## Supplementary Tables for "*regionalpcs*: improved discovery of DNA methylation associations with complex traits" (part 13 of 36)

### Sheet: SuppTable10 (continued)
Ensemb ID	cell_type	summary_type	region_type	symbol	twas_zscore	coloc_GLCP	intact_pip
ENSG00000141404	oligo_opc	avgs	preTSS	GNAL	1.93127	0	0
ENSG00000141404	bulk	avgs	preTSS	GNAL	1.61161	0	0
ENSG00000141404	oligo_opc	pcs	preTSS	GNAL	1.5759	0	0
ENSG00000141404	neuron	avgs	preTSS	GNAL	1.45642	0	0
ENSG00000141404	neuron	pcs	preTSS	GNAL	1.22723	0	0
ENSG00000141404	bulk	pcs	preTSS	GNAL	1.08238	0	0
ENSG00000141404	astro	avgs	preTSS	GNAL	0.484765	0	0
ENSG00000141404	astro	pcs	preTSS	GNAL	0.220114	0	0
ENSG00000141404	endo	avgs	promoters	GNAL	2.21209	0	0
ENSG00000141404	endo	pcs	promoters	GNAL	2.13829	0	0
ENSG00000141404	oligo_opc	avgs	promoters	GNAL	1.93127	0	0
ENSG00000141404	bulk	avgs	promoters	GNAL	1.61161	0	0
ENSG00000141404	oligo_opc	pcs	promoters	GNAL	1.5759	0	0
ENSG00000141404	neuron	avgs	promoters	GNAL	1.45642	0	0
ENSG00000141404	neuron	pcs	promoters	GNAL	1.22723	0	0
ENSG00000141404	bulk	pcs	promoters	GNAL	1.08238	0	0
ENSG00000141404	astro	avgs	promoters	GNAL	0.484765	0	0
ENSG00000141404	astro	pcs	promoters	GNAL	0.220114	0	0
ENSG00000087258	astro	pcs	full_gene	GNAO1	1.02717	0	0
ENSG00000087258	bulk	pcs	full_gene	GNAO1	0.587685	0	0
ENSG00000087258	neuron	pcs	full_gene	GNAO1	0.464724	0	0
ENSG00000087258	endo	pcs	full_gene	GNAO1	0.389907	0	0
ENSG00000087258	oligo_opc	avgs	full_gene	GNAO1	0.269208	0	0
ENSG00000087258	oligo_opc	pcs	full_gene	GNAO1	0.267067	0	0
ENSG00000087258	astro	avgs	full_gene	GNAO1	0.237819	0	0
ENSG00000087258	endo	avgs	full_gene	GNAO1	0.171201	0	0
ENSG00000087258	bulk	avgs	full_gene	GNAO1	0.156604	0	0
ENSG00000087258	neuron	avgs	full_gene	GNAO1	0.136108	0	0
ENSG00000087258	astro	pcs	gene_body	GNAO1	1.09588	0	0
ENSG00000087258	bulk	avgs	gene_body	GNAO1	0.723172	0	0
ENSG00000087258	astro	avgs	gene_body	GNAO1	0.63485	0	0
ENSG00000087258	oligo_opc	avgs	gene_body	GNAO1	0.630353	0	0
ENSG00000087258	bulk	pcs	gene_body	GNAO1	0.581433	0	0
ENSG00000087258	endo	avgs	gene_body	GNAO1	0.561582	0	0
ENSG00000087258	neuron	pcs	gene_body	GNAO1	0.5202	0	0
ENSG00000087258	endo	pcs	gene_body	GNAO1	0.367503	0	0
ENSG00000087258	oligo_opc	pcs	gene_body	GNAO1	0.31796	0	0
ENSG00000087258	neuron	avgs	gene_body	GNAO1	0.242001	0	0
ENSG00000087258	bulk	pcs	preTSS	GNAO1	2.13888	0	0
ENSG00000087258	oligo_opc	pcs	preTSS	GNAO1	1.91303	0	0
ENSG00000087258	astro	pcs	preTSS	GNAO1	1.80585	0	0
ENSG00000087258	endo	pcs	preTSS	GNAO1	1.70046	0	0
ENSG00000087258	bulk	avgs	preTSS	GNAO1	1.683	0	0
ENSG00000087258	endo	avgs	preTSS	GNAO1	1.62604	0	0
ENSG00000087258	neuron	pcs	preTSS	GNAO1	1.55378	0	0
ENSG00000087258	oligo_opc	avgs	preTSS	GNAO1	1.38606	0	0
ENSG00000087258	astro	avgs	preTSS	GNAO1	1.2438	0	0
ENSG00000087258	neuron	avgs	preTSS	GNAO1	1.21472	0	0
ENSG00000087258	bulk	pcs	promoters	GNAO1	2.13888	0	0
ENSG00000087258	oligo_opc	pcs	promoters	GNAO1	1.91303	0	0
ENSG00000087258	astro	pcs	promoters	GNAO1	1.80585	0	0
ENSG00000087258	endo	pcs	promoters	GNAO1	1.70046	0	0
ENSG00000087258	bulk	avgs	promoters	GNAO1	1.683	0	0
ENSG00000087258	endo	avgs	promoters	GNAO1	1.62604	0	0
ENSG00000087258	neuron	pcs	promoters	GNAO1	1.55378	0	0
ENSG00000087258	oligo_opc	avgs	promoters	GNAO1	1.38606	0	0
ENSG00000087258	astro	avgs	promoters	GNAO1	1.2438	0	0
ENSG00000087258	neuron	avgs	promoters	GNAO1	1.21472	0	0
ENSG00000156052	endo	avgs	full_gene	GNAQ	0.942145	0	0
ENSG00000156052	endo	pcs	full_gene	GNAQ	0.91919	0	0
ENSG00000156052	bulk	pcs	full_gene	GNAQ	0.804962	0	0
ENSG00000156052	oligo_opc	avgs	full_gene	GNAQ	0.754764	0	0
ENSG00000156052	neuron	avgs	full_gene	GNAQ	0.708121	0	0
ENSG00000156052	bulk	avgs	full_gene	GNAQ	0.557286	0	0
ENSG00000156052	oligo_opc	pcs	full_gene	GNAQ	0.403932	0	0
ENSG00000156052	astro	avgs	full_gene	GNAQ	0.353838	0	0
ENSG00000156052	neuron	pcs	full_gene	GNAQ	0.176143	0	0
ENSG00000156052	astro	pcs	full_gene	GNAQ	0.006376	0	0
ENSG00000156052	astro	pcs	gene_body	GNAQ	1.37873	0	0
ENSG00000156052	endo	pcs	gene_body	GNAQ	1.17678	0	0
ENSG00000156052	bulk	pcs	gene_body	GNAQ	1.02837	0	0
ENSG00000156052	oligo_opc	pcs	gene_body	GNAQ	0.828774	0	0
ENSG00000156052	oligo_opc	avgs	gene_body	GNAQ	0.6254	0	0
ENSG00000156052	astro	avgs	gene_body	GNAQ	0.547951	0	0
ENSG00000156052	bulk	avgs	gene_body	GNAQ	0.49976	0	0
ENSG00000156052	endo	avgs	gene_body	GNAQ	0.42844	0	0
ENSG00000156052	neuron	pcs	gene_body	GNAQ	0.275262	0	0
ENSG00000156052	neuron	avgs	gene_body	GNAQ	0.232123	0	0
ENSG00000156052	oligo_opc	avgs	preTSS	GNAQ	1.52825	0	0
ENSG00000156052	endo	avgs	preTSS	GNAQ	1.44302	0	0
ENSG00000156052	bulk	avgs	preTSS	GNAQ	1.19373	0	0
ENSG00000156052	astro	avgs	preTSS	GNAQ	1.07571	0	0
ENSG00000156052	neuron	avgs	preTSS	GNAQ	0.789779	0	0
ENSG00000156052	endo	pcs	preTSS	GNAQ	0.424897	0	0
ENSG00000156052	astro	pcs	preTSS	GNAQ	0.2181	0	0
ENSG00000156052	oligo_opc	pcs	preTSS	GNAQ	0.167929	0	0
ENSG00000156052	bulk	pcs	preTSS	GNAQ	0.153068	0	0
ENSG00000156052	neuron	pcs	preTSS	GNAQ	0.089695	0	0
ENSG00000156052	endo	avgs	promoters	GNAQ	0.899863	0	0
ENSG00000156052	oligo_opc	avgs	promoters	GNAQ	0.698807	0	0
ENSG00000156052	astro	pcs	promoters	GNAQ	0.615067	0	0
ENSG00000156052	bulk	pcs	promoters	GNAQ	0.57293	0	0
ENSG00000156052	oligo_opc	pcs	promoters	GNAQ	0.526294	0	0
ENSG00000156052	endo	pcs	promoters	GNAQ	0.514399	0	0
ENSG00000156052	bulk	avgs	promoters	GNAQ	0.492053	0	0
ENSG00000156052	astro	avgs	promoters	GNAQ	0.471585	0	0
ENSG00000156052	neuron	avgs	promoters	GNAQ	0.323203	0	0
ENSG00000156052	neuron	pcs	promoters	GNAQ	0.098688	0	0
ENSG00000087460	bulk	pcs	full_gene	GNAS	1.52307	0	0
ENSG00000087460	oligo_opc	pcs	full_gene	GNAS	1.43736	0	0
ENSG00000087460	astro	pcs	full_gene	GNAS	1.33724	0	0
ENSG00000087460	endo	pcs	full_gene	GNAS	1.22974	0	0
ENSG00000087460	neuron	pcs	full_gene	GNAS	1.15968	0	0
ENSG00000087460	astro	avgs	full_gene	GNAS	0.883654	0	0
ENSG00000087460	oligo_opc	avgs	full_gene	GNAS	0.860515	0	0
ENSG00000087460	bulk	avgs	full_gene	GNAS	0.724111	0	0
ENSG00000087460	endo	avgs	full_gene	GNAS	0.562679	0	0
ENSG00000087460	neuron	avgs	full_gene	GNAS	0.499649	0	0
ENSG00000087460	bulk	pcs	gene_body	GNAS	1.80114	0	0
ENSG00000087460	oligo_opc	pcs	gene_body	GNAS	1.38097	0	0
ENSG00000087460	astro	pcs	gene_body	GNAS	1.25423	0	0
ENSG00000087460	endo	pcs	gene_body	GNAS	1.17831	0	0
ENSG00000087460	neuron	pcs	gene_body	GNAS	1.16739	0	0
ENSG00000087460	oligo_opc	avgs	gene_body	GNAS	0.757524	0	0
ENSG00000087460	astro	avgs	gene_body	GNAS	0.682927	0	0
ENSG00000087460	bulk	avgs	gene_body	GNAS	0.617416	0	0
ENSG00000087460	endo	avgs	gene_body	GNAS	0.430137	0	0
ENSG00000087460	neuron	avgs	gene_body	GNAS	0.417394	0	0
ENSG00000087460	astro	avgs	preTSS	GNAS	1.60456	0	0
ENSG00000087460	astro	pcs	preTSS	GNAS	1.36567	0	0
ENSG00000087460	endo	avgs	preTSS	GNAS	1.19859	0	0
ENSG00000087460	oligo_opc	pcs	preTSS	GNAS	1.15607	0	0
ENSG00000087460	oligo_opc	avgs	preTSS	GNAS	1.07753	0	0
ENSG00000087460	neuron	avgs	preTSS	GNAS	1.03809	0	0
ENSG00000087460	bulk	avgs	preTSS	GNAS	0.905204	0	0
ENSG00000087460	bulk	pcs	preTSS	GNAS	0.797154	0	0
ENSG00000087460	endo	pcs	preTSS	GNAS	0.549804	0	0
ENSG00000087460	neuron	pcs	preTSS	GNAS	0.424864	0	0
ENSG00000087460	astro	pcs	promoters	GNAS	1.49531	0	0
ENSG00000087460	astro	avgs	promoters	GNAS	1.42733	0	0
ENSG00000087460	oligo_opc	avgs	promoters	GNAS	1.40345	0	0
ENSG00000087460	oligo_opc	pcs	promoters	GNAS	1.33011	0	0
ENSG00000087460	bulk	avgs	promoters	GNAS	1.04683	0	0
ENSG00000087460	bulk	pcs	promoters	GNAS	0.99238	0	0
ENSG00000087460	endo	avgs	promoters	GNAS	0.983546	0	0
ENSG00000087460	neuron	avgs	promoters	GNAS	0.925949	0	0
ENSG00000087460	endo	pcs	promoters	GNAS	0.821861	0	0
ENSG00000087460	neuron	pcs	promoters	GNAS	0.435275	0	0
ENSG00000114349	neuron	pcs	full_gene	GNAT1	2.67573	0	0
ENSG00000114349	endo	pcs	full_gene	GNAT1	2.02522	0	0
ENSG00000114349	neuron	avgs	full_gene	GNAT1	1.97577	0	0
ENSG00000114349	bulk	pcs	full_gene	GNAT1	1.22527	0	0
ENSG00000114349	endo	avgs	full_gene	GNAT1	0.797803	0	0
ENSG00000114349	astro	pcs	full_gene	GNAT1	0.528159	0	0
ENSG00000114349	oligo_opc	avgs	full_gene	GNAT1	0.405621	0	0
ENSG00000114349	bulk	avgs	full_gene	GNAT1	0.300566	0	0
ENSG00000114349	astro	avgs	full_gene	GNAT1	0.227834	0	0
ENSG00000114349	oligo_opc	pcs	full_gene	GNAT1	0.071957	0	0
ENSG00000114349	neuron	avgs	gene_body	GNAT1	2.76645	0	0
ENSG00000114349	neuron	pcs	gene_body	GNAT1	2.7654	0	0
ENSG00000114349	endo	pcs	gene_body	GNAT1	2.10556	0	0
ENSG00000114349	endo	avgs	gene_body	GNAT1	2.10513	0	0
ENSG00000114349	bulk	avgs	gene_body	GNAT1	1.47987	0	0
ENSG00000114349	bulk	pcs	gene_body	GNAT1	1.45016	0	0
ENSG00000114349	astro	pcs	gene_body	GNAT1	0.695767	0	0
ENSG00000114349	astro	avgs	gene_body	GNAT1	0.675547	0	0
ENSG00000114349	oligo_opc	pcs	gene_body	GNAT1	0.664829	0	0
ENSG00000114349	oligo_opc	avgs	gene_body	GNAT1	0.643977	0	0
ENSG00000114349	endo	avgs	preTSS	GNAT1	3.32722	0	0
ENSG00000114349	endo	pcs	preTSS	GNAT1	2.70387	0	0
ENSG00000114349	bulk	pcs	preTSS	GNAT1	2.02721	0	0
ENSG00000114349	oligo_opc	pcs	preTSS	GNAT1	1.9603	0	0
ENSG00000114349	bulk	avgs	preTSS	GNAT1	1.49938	0	0
ENSG00000114349	oligo_opc	avgs	preTSS	GNAT1	0.965691	0	0
ENSG00000114349	astro	avgs	preTSS	GNAT1	0.746486	0	0
ENSG00000114349	astro	pcs	preTSS	GNAT1	0.70866	0	0
ENSG00000114349	neuron	avgs	preTSS	GNAT1	0.440594	0	0
ENSG00000114349	neuron	pcs	preTSS	GNAT1	0.32146	0	0
ENSG00000114349	astro	avgs	promoters	GNAT1	2.31695	0	0
ENSG00000114349	astro	pcs	promoters	GNAT1	2.31695	0	0
ENSG00000114349	endo	avgs	promoters	GNAT1	2.20186	0	0
ENSG00000114349	endo	pcs	promoters	GNAT1	2.20186	0	0
ENSG00000114349	bulk	avgs	promoters	GNAT1	1.91955	0	0
ENSG00000114349	bulk	pcs	promoters	GNAT1	1.91955	0	0
ENSG00000114349	oligo_opc	avgs	promoters	GNAT1	1.90026	0	0
ENSG00000114349	oligo_opc	pcs	promoters	GNAT1	1.90026	0	0
ENSG00000114349	neuron	avgs	promoters	GNAT1	0.026306	0	0
ENSG00000114349	neuron	pcs	promoters	GNAT1	0.026306	0	0
ENSG00000134183	astro	avgs	full_gene	GNAT2	1.9168	0	0
ENSG00000134183	oligo_opc	avgs	full_gene	GNAT2	1.80983	0	0
ENSG00000134183	bulk	avgs	full_gene	GNAT2	1.66826	0	0
ENSG00000134183	neuron	avgs	full_gene	GNAT2	1.66666	0	0
ENSG00000134183	endo	avgs	full_gene	GNAT2	1.31899	0	0
ENSG00000134183	oligo_opc	pcs	full_gene	GNAT2	1.30625	0	0
ENSG00000134183	astro	pcs	full_gene	GNAT2	1.28176	0	0
ENSG00000134183	neuron	pcs	full_gene	GNAT2	1.0795	0	0
ENSG00000134183	bulk	pcs	full_gene	GNAT2	0.748391	0	0
ENSG00000134183	endo	pcs	full_gene	GNAT2	0.699741	0	0
ENSG00000134183	endo	avgs	gene_body	GNAT2	1.73879	0	0
ENSG00000134183	astro	avgs	gene_body	GNAT2	1.65347	0	0
ENSG00000134183	bulk	avgs	gene_body	GNAT2	1.56506	0	0
ENSG00000134183	oligo_opc	avgs	gene_body	GNAT2	1.43304	0	0
ENSG00000134183	neuron	avgs	gene_body	GNAT2	1.25711	0	0
ENSG00000134183	bulk	pcs	gene_body	GNAT2	0.924466	0	0
ENSG00000134183	endo	pcs	gene_body	GNAT2	0.677674	0	0
ENSG00000134183	astro	pcs	gene_body	GNAT2	0.507449	0	0
ENSG00000134183	neuron	pcs	gene_body	GNAT2	0.074687	0	0
ENSG00000134183	oligo_opc	pcs	gene_body	GNAT2	0.000706	0	0
ENSG00000134183	neuron	avgs	preTSS	GNAT2	1.11727	0	0
ENSG00000134183	oligo_opc	avgs	preTSS	GNAT2	1.11456	0	0
ENSG00000134183	astro	avgs	preTSS	GNAT2	0.962702	0	0
ENSG00000134183	bulk	avgs	preTSS	GNAT2	0.912997	0	0
ENSG00000134183	astro	pcs	preTSS	GNAT2	0.744523	0	0
ENSG00000134183	oligo_opc	pcs	preTSS	GNAT2	0.685513	0	0
ENSG00000134183	neuron	pcs	preTSS	GNAT2	0.536874	0	0
ENSG00000134183	endo	pcs	preTSS	GNAT2	0.44213	0	0
ENSG00000134183	endo	avgs	preTSS	GNAT2	0.414175	0	0
ENSG00000134183	bulk	pcs	preTSS	GNAT2	0.398516	0	0
ENSG00000134183	astro	pcs	promoters	GNAT2	0.650116	0	0
ENSG00000134183	astro	avgs	promoters	GNAT2	0.603288	0	0
ENSG00000134183	neuron	avgs	promoters	GNAT2	0.553454	0	0
ENSG00000134183	neuron	pcs	promoters	GNAT2	0.550607	0	0
ENSG00000134183	oligo_opc	pcs	promoters	GNAT2	0.489933	0	0
ENSG00000134183	endo	pcs	promoters	GNAT2	0.470182	0	0
ENSG00000134183	oligo_opc	avgs	promoters	GNAT2	0.375505	0	0
ENSG00000134183	endo	avgs	promoters	GNAT2	0.334825	0	0
ENSG00000134183	bulk	pcs	promoters	GNAT2	0.247797	0	0
ENSG00000134183	bulk	avgs	promoters	GNAT2	0.150185	0	0
ENSG00000214415	endo	avgs	full_gene	GNAT3	2.25632	0	0
ENSG00000214415	neuron	pcs	full_gene	GNAT3	1.98927	0	0
ENSG00000214415	bulk	avgs	full_gene	GNAT3	0.674852	0	0
ENSG00000214415	oligo_opc	avgs	full_gene	GNAT3	0.674852	0	0
ENSG00000214415	neuron	avgs	full_gene	GNAT3	0.431012	0	0
ENSG00000214415	astro	avgs	full_gene	GNAT3	0.003375	0	0
ENSG00000214415	astro	pcs	full_gene	GNAT3	0.003375	0	0
ENSG00000214415	bulk	pcs	full_gene	GNAT3	0.003375	0	0
ENSG00000214415	endo	pcs	full_gene	GNAT3	0.003375	0	0
ENSG00000214415	oligo_opc	pcs	full_gene	GNAT3	0.003375	0	0
ENSG00000214415	endo	avgs	preTSS	GNAT3	2.25632	0	0
ENSG00000214415	neuron	pcs	preTSS	GNAT3	1.98927	0	0
ENSG00000214415	bulk	avgs	preTSS	GNAT3	0.674852	0	0
ENSG00000214415	oligo_opc	avgs	preTSS	GNAT3	0.674852	0	0
ENSG00000214415	neuron	avgs	preTSS	GNAT3	0.431012	0	0
ENSG00000214415	astro	avgs	preTSS	GNAT3	0.003375	0	0
ENSG00000214415	astro	pcs	preTSS	GNAT3	0.003375	0	0
ENSG00000214415	bulk	pcs	preTSS	GNAT3	0.003375	0	0
ENSG00000214415	endo	pcs	preTSS	GNAT3	0.003375	0	0
ENSG00000214415	oligo_opc	pcs	preTSS	GNAT3	0.003375	0	0
ENSG00000214415	astro	avgs	promoters	GNAT3	1.14785	0	0
ENSG00000214415	astro	pcs	promoters	GNAT3	1.14785	0	0
ENSG00000214415	neuron	avgs	promoters	GNAT3	1.14785	0	0
ENSG00000214415	neuron	pcs	promoters	GNAT3	1.14785	0	0
ENSG00000214415	oligo_opc	avgs	promoters	GNAT3	1.14785	0	0
ENSG00000214415	oligo_opc	pcs	promoters	GNAT3	1.14785	0	0
ENSG00000214415	endo	avgs	promoters	GNAT3	0.860309	0	0
ENSG00000214415	endo	pcs	promoters	GNAT3	0.860309	0	0
ENSG00000214415	bulk	avgs	promoters	GNAT3	0.674852	0	0
ENSG00000214415	bulk	pcs	promoters	GNAT3	0.674852	0	0
ENSG00000128266	oligo_opc	pcs	full_gene	GNAZ	1.81774	0	0
ENSG00000128266	bulk	pcs	full_gene	GNAZ	1.81448	0	0
ENSG00000128266	neuron	pcs	full_gene	GNAZ	1.74618	0	0
ENSG00000128266	astro	pcs	full_gene	GNAZ	1.65546	0	0
ENSG00000128266	endo	pcs	full_gene	GNAZ	1.65545	0	0
ENSG00000128266	neuron	avgs	full_gene	GNAZ	1.20785	0	0
ENSG00000128266	oligo_opc	avgs	full_gene	GNAZ	1.01407	0	0
ENSG00000128266	astro	avgs	full_gene	GNAZ	1.00486	0	0
ENSG00000128266	bulk	avgs	full_gene	GNAZ	0.848162	0	0
ENSG00000128266	endo	avgs	full_gene	GNAZ	0.707309	0	0
ENSG00000128266	bulk	pcs	gene_body	GNAZ	2.19341	0	0
ENSG00000128266	oligo_opc	pcs	gene_body	GNAZ	2.12373	0	0
ENSG00000128266	astro	pcs	gene_body	GNAZ	1.99766	0	0
ENSG00000128266	neuron	pcs	gene_body	GNAZ	1.98882	0	0
ENSG00000128266	neuron	avgs	gene_body	GNAZ	1.95174	0	0
ENSG00000128266	oligo_opc	avgs	gene_body	GNAZ	1.79044	0	0
ENSG00000128266	endo	pcs	gene_body	GNAZ	1.72398	0	0
ENSG00000128266	bulk	avgs	gene_body	GNAZ	1.66448	0	0
ENSG00000128266	astro	avgs	gene_body	GNAZ	1.61855	0	0
ENSG00000128266	endo	avgs	gene_body	GNAZ	1.3863	0	0
ENSG00000128266	endo	pcs	preTSS	GNAZ	1.17164	0	0
ENSG00000128266	bulk	pcs	preTSS	GNAZ	0.854511	0	0
ENSG00000128266	endo	avgs	preTSS	GNAZ	0.74428	0	0
ENSG00000128266	oligo_opc	avgs	preTSS	GNAZ	0.717684	0	0
ENSG00000128266	oligo_opc	pcs	preTSS	GNAZ	0.65744	0	0
ENSG00000128266	neuron	avgs	preTSS	GNAZ	0.586194	0	0
ENSG00000128266	bulk	avgs	preTSS	GNAZ	0.567474	0	0
ENSG00000128266	astro	avgs	preTSS	GNAZ	0.399368	0	0
ENSG00000128266	astro	pcs	preTSS	GNAZ	0.380164	0	0
ENSG00000128266	neuron	pcs	preTSS	GNAZ	0.345777	0	0
ENSG00000128266	endo	pcs	promoters	GNAZ	1.19441	0	0
ENSG00000128266	oligo_opc	pcs	promoters	GNAZ	1.01019	0	0
ENSG00000128266	bulk	pcs	promoters	GNAZ	0.854217	0	0
ENSG00000128266	neuron	pcs	promoters	GNAZ	0.521795	0	0
ENSG00000128266	astro	pcs	promoters	GNAZ	0.44701	0	0
ENSG00000128266	bulk	avgs	promoters	GNAZ	0.394085	0	0
ENSG00000128266	endo	avgs	promoters	GNAZ	0.383447	0	0
ENSG00000128266	oligo_opc	avgs	promoters	GNAZ	0.322895	0	0
ENSG00000128266	neuron	avgs	promoters	GNAZ	0.113556	0	0
ENSG00000128266	astro	avgs	promoters	GNAZ	0.061196	0	0
ENSG00000078369	bulk	pcs	full_gene	GNB1	1.07969	0	0
ENSG00000078369	oligo_opc	pcs	full_gene	GNB1	0.968768	0	0
ENSG00000078369	astro	pcs	full_gene	GNB1	0.923218	0	0
ENSG00000078369	endo	pcs	full_gene	GNB1	0.491046	0	0
ENSG00000078369	neuron	pcs	full_gene	GNB1	0.343505	0	0
ENSG00000078369	bulk	avgs	full_gene	GNB1	0.246799	0	0
ENSG00000078369	neuron	avgs	full_gene	GNB1	0.208455	0	0
ENSG00000078369	oligo_opc	avgs	full_gene	GNB1	0.207469	0	0
ENSG00000078369	astro	avgs	full_gene	GNB1	0.119191	0	0
ENSG00000078369	endo	avgs	full_gene	GNB1	0.106815	0	0
ENSG00000078369	neuron	avgs	gene_body	GNB1	0.717425	0	0
ENSG00000078369	endo	avgs	gene_body	GNB1	0.517968	0	0
ENSG00000078369	bulk	pcs	gene_body	GNB1	0.362634	0	0
ENSG00000078369	oligo_opc	pcs	gene_body	GNB1	0.20609	0	0
ENSG00000078369	bulk	avgs	gene_body	GNB1	0.191287	0	0
ENSG00000078369	astro	avgs	gene_body	GNB1	0.18501	0	0
ENSG00000078369	oligo_opc	avgs	gene_body	GNB1	0.173044	0	0
ENSG00000078369	neuron	pcs	gene_body	GNB1	0.121063	0	0
ENSG00000078369	endo	pcs	gene_body	GNB1	0.089785	0	0
ENSG00000078369	astro	pcs	gene_body	GNB1	0.082206	0	0
ENSG00000078369	bulk	pcs	preTSS	GNB1	1.30096	0	0
ENSG00000078369	oligo_opc	pcs	preTSS	GNB1	1.17716	0	0
ENSG00000078369	bulk	avgs	preTSS	GNB1	1.10034	0	0
ENSG00000078369	neuron	avgs	preTSS	GNB1	1.02056	0	0
ENSG00000078369	endo	pcs	preTSS	GNB1	0.966619	0	0
ENSG00000078369	oligo_opc	avgs	preTSS	GNB1	0.934718	0	0
ENSG00000078369	astro	pcs	preTSS	GNB1	0.92228	0	0
ENSG00000078369	endo	avgs	preTSS	GNB1	0.799865	0	0
ENSG00000078369	astro	avgs	preTSS	GNB1	0.741261	0	0
ENSG00000078369	neuron	pcs	preTSS	GNB1	0.490241	0	0
ENSG00000078369	neuron	avgs	promoters	GNB1	1.27736	0	0
ENSG00000078369	oligo_opc	avgs	promoters	GNB1	1.27662	0	0
ENSG00000078369	oligo_opc	pcs	promoters	GNB1	1.23586	0	0
ENSG00000078369	bulk	pcs	promoters	GNB1	1.23369	0	0
ENSG00000078369	bulk	avgs	promoters	GNB1	1.20372	0	0
ENSG00000078369	astro	avgs	promoters	GNB1	1.11252	0	0
ENSG00000078369	endo	pcs	promoters	GNB1	1.0019	0	0
ENSG00000078369	endo	avgs	promoters	GNB1	0.988141	0	0
ENSG00000078369	astro	pcs	promoters	GNB1	0.980158	0	0
ENSG00000078369	neuron	pcs	promoters	GNB1	0.519879	0	0
ENSG00000185838	oligo_opc	pcs	full_gene	GNB1L	0.557386	0	0
ENSG00000185838	astro	pcs	full_gene	GNB1L	0.192581	0	0
ENSG00000185838	neuron	avgs	full_gene	GNB1L	0.17348	0	0
ENSG00000185838	endo	pcs	full_gene	GNB1L	0.171817	0	0
ENSG00000185838	endo	avgs	full_gene	GNB1L	0.169678	0	0
ENSG00000185838	astro	avgs	full_gene	GNB1L	0.061891	0	0
ENSG00000185838	oligo_opc	avgs	full_gene	GNB1L	0.036391	0	0
ENSG00000185838	bulk	pcs	full_gene	GNB1L	0.033995	0	0
ENSG00000185838	bulk	avgs	full_gene	GNB1L	0.022404	0	0
ENSG00000185838	neuron	pcs	full_gene	GNB1L	0.003791	0	0
ENSG00000185838	astro	avgs	gene_body	GNB1L	0.606864	0	0
ENSG00000185838	endo	pcs	gene_body	GNB1L	0.512203	0	0
ENSG00000185838	neuron	pcs	gene_body	GNB1L	0.500198	0	0
ENSG00000185838	bulk	pcs	gene_body	GNB1L	0.484631	0	0
ENSG00000185838	bulk	avgs	gene_body	GNB1L	0.45724	0	0
ENSG00000185838	endo	avgs	gene_body	GNB1L	0.444827	0	0
ENSG00000185838	oligo_opc	avgs	gene_body	GNB1L	0.43358	0	0
ENSG00000185838	oligo_opc	pcs	gene_body	GNB1L	0.323589	0	0
ENSG00000185838	neuron	avgs	gene_body	GNB1L	0.319577	0	0
ENSG00000185838	astro	pcs	gene_body	GNB1L	0.280261	0	0
ENSG00000185838	endo	pcs	preTSS	GNB1L	0.985073	0	0
ENSG00000185838	endo	avgs	preTSS	GNB1L	0.776631	0	0
ENSG00000185838	bulk	avgs	preTSS	GNB1L	0.55871	0	0
ENSG00000185838	oligo_opc	avgs	preTSS	GNB1L	0.527592	0	0
ENSG00000185838	astro	avgs	preTSS	GNB1L	0.482204	0	0
ENSG00000185838	neuron	pcs	preTSS	GNB1L	0.458702	0	0
ENSG00000185838	oligo_opc	pcs	preTSS	GNB1L	0.328976	0	0
ENSG00000185838	astro	pcs	preTSS	GNB1L	0.256339	0	0
ENSG00000185838	bulk	pcs	preTSS	GNB1L	0.232809	0	0
ENSG00000185838	neuron	avgs	preTSS	GNB1L	0.155078	0	0
ENSG00000185838	bulk	avgs	promoters	GNB1L	1.59594	0	0
ENSG00000185838	endo	avgs	promoters	GNB1L	1.57659	0	0
ENSG00000185838	oligo_opc	avgs	promoters	GNB1L	1.57528	0	0
ENSG00000185838	astro	avgs	promoters	GNB1L	1.30033	0	0
ENSG00000185838	endo	pcs	promoters	GNB1L	1.1828	0	0
ENSG00000185838	oligo_opc	pcs	promoters	GNB1L	0.97583	0	0
ENSG00000185838	neuron	avgs	promoters	GNB1L	0.832724	0	0
ENSG00000185838	astro	pcs	promoters	GNB1L	0.813947	0	0
ENSG00000185838	bulk	pcs	promoters	GNB1L	0.781006	0	0
ENSG00000185838	neuron	pcs	promoters	GNB1L	0.350073	0	0
ENSG00000172354	neuron	pcs	full_gene	GNB2	1.47469	0	0
ENSG00000172354	endo	pcs	full_gene	GNB2	1.35766	0	0
ENSG00000172354	neuron	avgs	full_gene	GNB2	0.882366	0	0
ENSG00000172354	bulk	avgs	full_gene	GNB2	0.836665	0	0
ENSG00000172354	oligo_opc	pcs	full_gene	GNB2	0.813599	0	0
ENSG00000172354	endo	avgs	full_gene	GNB2	0.616149	0	0
ENSG00000172354	astro	avgs	full_gene	GNB2	0.480475	0	0
ENSG00000172354	oligo_opc	avgs	full_gene	GNB2	0.480475	0	0
ENSG00000172354	astro	pcs	full_gene	GNB2	0.477104	0	0
ENSG00000172354	bulk	pcs	full_gene	GNB2	0.093675	0	0
ENSG00000172354	endo	pcs	gene_body	GNB2	2.69075	0	0
ENSG00000172354	neuron	pcs	gene_body	GNB2	1.47469	0	0
ENSG00000172354	oligo_opc	avgs	gene_body	GNB2	1.03217	0	0
ENSG00000172354	oligo_opc	pcs	gene_body	GNB2	0.813599	0	0
ENSG00000172354	bulk	pcs	gene_body	GNB2	0.671892	0	0
ENSG00000172354	endo	avgs	gene_body	GNB2	0.616149	0	0
ENSG00000172354	astro	pcs	gene_body	GNB2	0.477104	0	0
ENSG00000172354	astro	avgs	gene_body	GNB2	0.259333	0	0
ENSG00000172354	neuron	avgs	gene_body	GNB2	0.173312	0	0
ENSG00000172354	bulk	avgs	gene_body	GNB2	0.110434	0	0
ENSG00000172354	oligo_opc	pcs	preTSS	GNB2	2.03662	0	0
ENSG00000172354	neuron	pcs	preTSS	GNB2	1.74451	0	0
ENSG00000172354	astro	avgs	preTSS	GNB2	1.67271	0	0
ENSG00000172354	endo	avgs	preTSS	GNB2	1.67271	0	0
ENSG00000172354	bulk	avgs	preTSS	GNB2	1.50459	0	0
ENSG00000172354	oligo_opc	avgs	preTSS	GNB2	1.50459	0	0
ENSG00000172354	astro	pcs	preTSS	GNB2	1.20785	0	0
ENSG00000172354	neuron	avgs	preTSS	GNB2	0.886033	0	0
ENSG00000172354	bulk	pcs	preTSS	GNB2	0.545247	0	0
ENSG00000172354	endo	pcs	preTSS	GNB2	0.088309	0	0
ENSG00000172354	oligo_opc	pcs	promoters	GNB2	2.03662	0	0
ENSG00000172354	neuron	pcs	promoters	GNB2	1.74451	0	0
ENSG00000172354	astro	avgs	promoters	GNB2	1.67271	0	0
ENSG00000172354	endo	avgs	promoters	GNB2	1.67271	0	0
ENSG00000172354	bulk	avgs	promoters	GNB2	1.50459	0	0
ENSG00000172354	oligo_opc	avgs	promoters	GNB2	1.50459	0	0
ENSG00000172354	astro	pcs	promoters	GNB2	1.20785	0	0
ENSG00000172354	neuron	avgs	promoters	GNB2	0.886033	0	0
ENSG00000172354	bulk	pcs	promoters	GNB2	0.545247	0	0
ENSG00000172354	endo	pcs	promoters	GNB2	0.088309	0	0
ENSG00000111664	oligo_opc	pcs	full_gene	GNB3	0.824754	0	0
ENSG00000111664	endo	pcs	full_gene	GNB3	0.501169	0	0
ENSG00000111664	astro	avgs	full_gene	GNB3	0.478683	0	0
ENSG00000111664	neuron	avgs	full_gene	GNB3	0.351569	0	0
ENSG00000111664	neuron	pcs	full_gene	GNB3	0.323177	0	0
ENSG00000111664	bulk	pcs	full_gene	GNB3	0.26701	0	0
ENSG00000111664	astro	pcs	full_gene	GNB3	0.184881	0	0
ENSG00000111664	oligo_opc	avgs	full_gene	GNB3	0.078117	0	0
ENSG00000111664	bulk	avgs	full_gene	GNB3	0.05596	0	0
ENSG00000111664	endo	avgs	full_gene	GNB3	0.053615	0	0
ENSG00000111664	astro	avgs	gene_body	GNB3	1.13145	0	0
ENSG00000111664	astro	pcs	gene_body	GNB3	0.868525	0	0
ENSG00000111664	endo	avgs	gene_body	GNB3	0.597491	0	0
ENSG00000111664	neuron	avgs	gene_body	GNB3	0.501607	0	0
ENSG00000111664	bulk	pcs	gene_body	GNB3	0.324007	0	0
ENSG00000111664	endo	pcs	gene_body	GNB3	0.229678	0	0
ENSG00000111664	oligo_opc	avgs	gene_body	GNB3	0.195042	0	0
ENSG00000111664	bulk	avgs	gene_body	GNB3	0.177923	0	0
ENSG00000111664	oligo_opc	pcs	gene_body	GNB3	0.138954	0	0
ENSG00000111664	neuron	pcs	gene_body	GNB3	0.022428	0	0
ENSG00000111664	oligo_opc	pcs	preTSS	GNB3	1.4698	0	0
ENSG00000111664	astro	pcs	preTSS	GNB3	1.36933	0	0
ENSG00000111664	endo	pcs	preTSS	GNB3	0.988386	0	0
ENSG00000111664	bulk	pcs	preTSS	GNB3	0.757685	0	0
ENSG00000111664	neuron	pcs	preTSS	GNB3	0.747649	0	0
ENSG00000111664	endo	avgs	preTSS	GNB3	0.254307	0	0
ENSG00000111664	neuron	avgs	preTSS	GNB3	0.192801	0	0
ENSG00000111664	astro	avgs	preTSS	GNB3	0.111163	0	0
ENSG00000111664	bulk	avgs	preTSS	GNB3	0.036777	0	0
ENSG00000111664	oligo_opc	avgs	preTSS	GNB3	0.011349	0	0
ENSG00000111664	astro	pcs	promoters	GNB3	0.881551	0	0
ENSG00000111664	bulk	pcs	promoters	GNB3	0.85217	0	0
ENSG00000111664	oligo_opc	pcs	promoters	GNB3	0.608781	0	0
ENSG00000111664	neuron	pcs	promoters	GNB3	0.601721	0	0
ENSG00000111664	bulk	avgs	promoters	GNB3	0.568876	0	0
ENSG00000111664	oligo_opc	avgs	promoters	GNB3	0.437946	0	0
ENSG00000111664	astro	avgs	promoters	GNB3	0.434628	0	0
ENSG00000111664	neuron	avgs	promoters	GNB3	0.264387	0	0
ENSG00000111664	endo	avgs	promoters	GNB3	0.044117	0	0
ENSG00000111664	endo	pcs	promoters	GNB3	0.04289	0	0
ENSG00000114450	bulk	pcs	full_gene	GNB4	3.02522	0	0
ENSG00000114450	bulk	avgs	full_gene	GNB4	2.83271	0	0
ENSG00000114450	oligo_opc	avgs	full_gene	GNB4	2.56161	0	0
ENSG00000114450	endo	pcs	full_gene	GNB4	2.52547	0	0
ENSG00000114450	neuron	avgs	full_gene	GNB4	2.52289	0	0
ENSG00000114450	astro	avgs	full_gene	GNB4	2.43005	0	0
ENSG00000114450	oligo_opc	pcs	full_gene	GNB4	2.37015	0	0
ENSG00000114450	endo	avgs	full_gene	GNB4	2.184	0	0
ENSG00000114450	astro	pcs	full_gene	GNB4	1.99466	0	0
ENSG00000114450	neuron	pcs	full_gene	GNB4	1.62825	0	0
ENSG00000114450	bulk	pcs	gene_body	GNB4	2.42396	0	0
ENSG00000114450	neuron	pcs	gene_body	GNB4	2.3565	0	0
ENSG00000114450	neuron	avgs	gene_body	GNB4	2.15925	0	0
ENSG00000114450	bulk	avgs	gene_body	GNB4	2.10199	0	0
ENSG00000114450	oligo_opc	pcs	gene_body	GNB4	2.02792	0	0
ENSG00000114450	endo	pcs	gene_body	GNB4	1.92389	0	0
ENSG00000114450	oligo_opc	avgs	gene_body	GNB4	1.88221	0	0
ENSG00000114450	astro	avgs	gene_body	GNB4	1.71763	0	0
ENSG00000114450	astro	pcs	gene_body	GNB4	1.69137	0	0
ENSG00000114450	endo	avgs	gene_body	GNB4	1.66317	0	0
ENSG00000114450	astro	avgs	preTSS	GNB4	1.79408	0	0
ENSG00000114450	oligo_opc	avgs	preTSS	GNB4	1.65767	0	0
ENSG00000114450	endo	avgs	preTSS	GNB4	1.65422	0	0
ENSG00000114450	bulk	avgs	preTSS	GNB4	1.60027	0	0
ENSG00000114450	neuron	pcs	preTSS	GNB4	1.46163	0	0
ENSG00000114450	neuron	avgs	preTSS	GNB4	1.34941	0	0
ENSG00000114450	endo	pcs	preTSS	GNB4	1.08122	0	0
ENSG00000114450	oligo_opc	pcs	preTSS	GNB4	1.03997	0	0
ENSG00000114450	bulk	pcs	preTSS	GNB4	0.495704	0	0
ENSG00000114450	astro	pcs	preTSS	GNB4	0.02361	0	0
ENSG00000114450	endo	pcs	promoters	GNB4	3.4402	0	0
ENSG00000114450	endo	avgs	promoters	GNB4	2.35979	0	0
ENSG00000114450	bulk	avgs	promoters	GNB4	2.04673	0	0
ENSG00000114450	oligo_opc	avgs	promoters	GNB4	2.00956	0	0
ENSG00000114450	astro	avgs	promoters	GNB4	1.96477	0	0
ENSG00000114450	neuron	avgs	promoters	GNB4	1.78929	0	0
ENSG00000114450	oligo_opc	pcs	promoters	GNB4	1.26949	0	0
ENSG00000114450	bulk	pcs	promoters	GNB4	0.657136	0	0
ENSG00000114450	neuron	pcs	promoters	GNB4	0.503146	0	0
ENSG00000114450	astro	pcs	promoters	GNB4	0.043268	0	0
ENSG00000069966	oligo_opc	pcs	full_gene	GNB5	0.729817	0	0
ENSG00000069966	neuron	pcs	full_gene	GNB5	0.625384	0	0
ENSG00000069966	endo	avgs	full_gene	GNB5	0.413286	0	0
ENSG00000069966	endo	pcs	full_gene	GNB5	0.29525	0	0
ENSG00000069966	astro	pcs	full_gene	GNB5	0.294558	0	0
ENSG00000069966	bulk	avgs	full_gene	GNB5	0.235783	0	0
ENSG00000069966	bulk	pcs	full_gene	GNB5	0.227645	0	0
ENSG00000069966	astro	avgs	full_gene	GNB5	0.218753	0	0
ENSG00000069966	oligo_opc	avgs	full_gene	GNB5	0.089758	0	0
ENSG00000069966	neuron	avgs	full_gene	GNB5	0.031668	0	0
ENSG00000069966	neuron	pcs	gene_body	GNB5	1.4713	0	0
ENSG00000069966	bulk	avgs	gene_body	GNB5	0.89904	0	0
ENSG00000069966	endo	avgs	gene_body	GNB5	0.846069	0	0
ENSG00000069966	astro	pcs	gene_body	GNB5	0.708405	0	0
ENSG00000069966	astro	avgs	gene_body	GNB5	0.426354	0	0
ENSG00000069966	oligo_opc	pcs	gene_body	GNB5	0.421263	0	0
ENSG00000069966	bulk	pcs	gene_body	GNB5	0.319774	0	0
ENSG00000069966	oligo_opc	avgs	gene_body	GNB5	0.313836	0	0
ENSG00000069966	endo	pcs	gene_body	GNB5	0.079337	0	0
ENSG00000069966	neuron	avgs	gene_body	GNB5	0.053329	0	0
ENSG00000069966	bulk	pcs	preTSS	GNB5	1.07853	0	0
ENSG00000069966	bulk	avgs	preTSS	GNB5	0.441355	0	0
ENSG00000069966	oligo_opc	avgs	preTSS	GNB5	0.392372	0	0
ENSG00000069966	endo	avgs	preTSS	GNB5	0.153256	0	0
ENSG00000069966	astro	avgs	preTSS	GNB5	0.118592	0	0
ENSG00000069966	neuron	avgs	preTSS	GNB5	0.082031	0	0
ENSG00000069966	endo	pcs	preTSS	GNB5	0.077399	0	0
ENSG00000069966	neuron	pcs	preTSS	GNB5	0.076837	0	0
ENSG00000069966	oligo_opc	pcs	preTSS	GNB5	0.024243	0	0
ENSG00000069966	astro	pcs	preTSS	GNB5	0.019037	0	0
ENSG00000069966	bulk	pcs	promoters	GNB5	1.74547	0	0
ENSG00000069966	astro	avgs	promoters	GNB5	0.538976	0	0
ENSG00000069966	endo	avgs	promoters	GNB5	0.335618	0	0
ENSG00000069966	neuron	pcs	promoters	GNB5	0.188483	0	0
ENSG00000069966	bulk	avgs	promoters	GNB5	0.180359	0	0
ENSG00000069966	oligo_opc	avgs	promoters	GNB5	0.115584	0	0
ENSG00000069966	oligo_opc	pcs	promoters	GNB5	0.099041	0	0
ENSG00000069966	neuron	avgs	promoters	GNB5	0.065572	0	0
ENSG00000069966	astro	pcs	promoters	GNB5	0.023299	0	0
ENSG00000069966	endo	pcs	promoters	GNB5	0.012271	0	0
ENSG00000159921	neuron	avgs	full_gene	GNE	0.697416	0	0
ENSG00000159921	oligo_opc	avgs	full_gene	GNE	0.669678	0	0
ENSG00000159921	bulk	avgs	full_gene	GNE	0.657892	0	0
ENSG00000159921	bulk	pcs	full_gene	GNE	0.588727	0	0
ENSG00000159921	astro	pcs	full_gene	GNE	0.583035	0	0
ENSG00000159921	endo	avgs	full_gene	GNE	0.286513	0	0
ENSG00000159921	astro	avgs	full_gene	GNE	0.280369	0	0
ENSG00000159921	oligo_opc	pcs	full_gene	GNE	0.142014	0	0
ENSG00000159921	neuron	pcs	full_gene	GNE	0.035552	0	0
ENSG00000159921	endo	pcs	full_gene	GNE	0.01179	0	0
ENSG00000159921	bulk	pcs	gene_body	GNE	1.74865	0	0
ENSG00000159921	oligo_opc	avgs	gene_body	GNE	0.727649	0	0
ENSG00000159921	neuron	avgs	gene_body	GNE	0.703645	0	0
ENSG00000159921	bulk	avgs	gene_body	GNE	0.649205	0	0
ENSG00000159921	endo	pcs	gene_body	GNE	0.565097	0	0
ENSG00000159921	endo	avgs	gene_body	GNE	0.329303	0	0
ENSG00000159921	astro	avgs	gene_body	GNE	0.316742	0	0
ENSG00000159921	astro	pcs	gene_body	GNE	0.292398	0	0
ENSG00000159921	oligo_opc	pcs	gene_body	GNE	0.143873	0	0
ENSG00000159921	neuron	pcs	gene_body	GNE	0.112793	0	0
ENSG00000159921	bulk	avgs	preTSS	GNE	0.305173	0	0
ENSG00000159921	bulk	pcs	preTSS	GNE	0.305173	0	0
ENSG00000159921	neuron	avgs	preTSS	GNE	0.225646	0	0
ENSG00000159921	neuron	pcs	preTSS	GNE	0.225646	0	0
ENSG00000159921	oligo_opc	avgs	preTSS	GNE	0.207271	0	0
ENSG00000159921	oligo_opc	pcs	preTSS	GNE	0.207271	0	0
ENSG00000159921	endo	avgs	preTSS	GNE	0.045926	0	0
ENSG00000159921	endo	pcs	preTSS	GNE	0.045926	0	0
ENSG00000159921	astro	avgs	preTSS	GNE	0.03107	0	0
ENSG00000159921	astro	pcs	preTSS	GNE	0.03107	0	0
ENSG00000159921	bulk	avgs	promoters	GNE	0.305173	0	0
ENSG00000159921	bulk	pcs	promoters	GNE	0.305173	0	0
ENSG00000159921	neuron	avgs	promoters	GNE	0.225646	0	0
ENSG00000159921	neuron	pcs	promoters	GNE	0.225646	0	0
ENSG00000159921	oligo_opc	avgs	promoters	GNE	0.207271	0	0
ENSG00000159921	oligo_opc	pcs	promoters	GNE	0.207271	0	0
ENSG00000159921	endo	avgs	promoters	GNE	0.045926	0	0
ENSG00000159921	endo	pcs	promoters	GNE	0.045926	0	0
ENSG00000159921	astro	avgs	promoters	GNE	0.03107	0	0
ENSG00000159921	astro	pcs	promoters	GNE	0.03107	0	0
ENSG00000242616	endo	pcs	full_gene	GNG10	2.47667	0	0
ENSG00000242616	endo	avgs	full_gene	GNG10	2.38331	0	0
ENSG00000242616	neuron	avgs	full_gene	GNG10	2.34023	0	0
ENSG00000242616	oligo_opc	avgs	full_gene	GNG10	2.28375	0	0
ENSG00000242616	astro	avgs	full_gene	GNG10	2.20125	0	0
ENSG00000242616	bulk	avgs	full_gene	GNG10	2.17218	0	0
ENSG00000242616	oligo_opc	pcs	full_gene	GNG10	2.07066	0	0
ENSG00000242616	neuron	pcs	full_gene	GNG10	2.05134	0	0
ENSG00000242616	astro	pcs	full_gene	GNG10	1.94326	0	0
ENSG00000242616	bulk	pcs	full_gene	GNG10	1.87903	0	0
ENSG00000242616	neuron	avgs	gene_body	GNG10	1.52967	0	0
ENSG00000242616	oligo_opc	avgs	gene_body	GNG10	1.31855	0	0
ENSG00000242616	bulk	avgs	gene_body	GNG10	1.31321	0	0
ENSG00000242616	astro	avgs	gene_body	GNG10	1.30775	0	0
ENSG00000242616	neuron	pcs	gene_body	GNG10	1.25536	0	0
ENSG00000242616	endo	avgs	gene_body	GNG10	1.08237	0	0
ENSG00000242616	endo	pcs	gene_body	GNG10	1.07081	0	0
ENSG00000242616	bulk	pcs	gene_body	GNG10	0.952638	0	0
ENSG00000242616	oligo_opc	pcs	gene_body	GNG10	0.899226	0	0
ENSG00000242616	astro	pcs	gene_body	GNG10	0.825695	0	0
ENSG00000242616	neuron	avgs	preTSS	GNG10	2.10879	0	0
ENSG00000242616	neuron	pcs	preTSS	GNG10	1.99353	0	0
ENSG00000242616	astro	avgs	preTSS	GNG10	1.87173	0	0
ENSG00000242616	oligo_opc	pcs	preTSS	GNG10	1.85474	0	0
ENSG00000242616	oligo_opc	avgs	preTSS	GNG10	1.82732	0	0
ENSG00000242616	endo	pcs	preTSS	GNG10	1.78207	0	0
ENSG00000242616	bulk	pcs	preTSS	GNG10	1.77928	0	0
ENSG00000242616	bulk	avgs	preTSS	GNG10	1.77254	0	0
ENSG00000242616	astro	pcs	preTSS	GNG10	1.71228	0	0
ENSG00000242616	endo	avgs	preTSS	GNG10	1.66461	0	0
ENSG00000242616	neuron	pcs	promoters	GNG10	1.78109	0	0
ENSG00000242616	neuron	avgs	promoters	GNG10	1.75069	0	0
ENSG00000242616	astro	avgs	promoters	GNG10	1.43355	0	0
ENSG00000242616	oligo_opc	avgs	promoters	GNG10	1.3067	0	0
ENSG00000242616	bulk	avgs	promoters	GNG10	1.15007	0	0
ENSG00000242616	oligo_opc	pcs	promoters	GNG10	1.04364	0	0
ENSG00000242616	endo	avgs	promoters	GNG10	0.999965	0	0
ENSG00000242616	bulk	pcs	promoters	GNG10	0.962321	0	0
ENSG00000242616	astro	pcs	promoters	GNG10	0.9226	0	0
ENSG00000242616	endo	pcs	promoters	GNG10	0.857625	0	0
ENSG00000127920	oligo_opc	avgs	full_gene	GNG11	1.56254	0.3057	0.0289326
ENSG00000127920	endo	avgs	full_gene	GNG11	1.56254	0.2053	0.0204515
ENSG00000127920	endo	pcs	gene_body	GNG11	0.380175	0.5441	0.0203157
ENSG00000127920	bulk	avgs	full_gene	GNG11	0.460166	0.3425	0.0140891
ENSG00000127920	astro	avgs	full_gene	GNG11	0.223388	0.258	0.0103265
ENSG00000127920	bulk	pcs	full_gene	GNG11	0.223388	0.1925	0.00836787
ENSG00000127920	astro	avgs	preTSS	GNG11	0.052742	0.1882	0.00754641
ENSG00000127920	astro	pcs	full_gene	GNG11	0.223388	0.1392	0.00566937
ENSG00000127920	astro	pcs	promoters	GNG11	0.166293	0.1112	0.00435639
ENSG00000127920	bulk	pcs	promoters	GNG11	0.166293	0.09765	0.00328721
ENSG00000127920	astro	avgs	promoters	GNG11	0.166293	0.09068	0.00327133
ENSG00000127920	bulk	avgs	promoters	GNG11	0.166293	0.09108	0.00314609
ENSG00000127920	neuron	avgs	full_gene	GNG11	1.56254	0	0
ENSG00000127920	neuron	pcs	full_gene	GNG11	0.619891	0	0
ENSG00000127920	endo	pcs	full_gene	GNG11	0.401353	0	0
ENSG00000127920	oligo_opc	pcs	full_gene	GNG11	0.401353	0	0
ENSG00000127920	oligo_opc	avgs	gene_body	GNG11	2.84575	0.02583	0
ENSG00000127920	oligo_opc	pcs	gene_body	GNG11	0.428061	0.02134	0
ENSG00000127920	bulk	pcs	gene_body	GNG11	1.14362	0	0
ENSG00000127920	astro	avgs	gene_body	GNG11	0.428061	0	0
ENSG00000127920	astro	pcs	gene_body	GNG11	0.428061	0	0
ENSG00000127920	bulk	avgs	gene_body	GNG11	0.428061	0	0
ENSG00000127920	endo	avgs	gene_body	GNG11	0.380175	0	0
ENSG00000127920	neuron	pcs	gene_body	GNG11	0.275616	0	0
ENSG00000127920	neuron	avgs	gene_body	GNG11	0.107629	0	0
ENSG00000127920	bulk	avgs	preTSS	GNG11	1.56254	0	0
ENSG00000127920	bulk	pcs	preTSS	GNG11	1.56254	0	0
ENSG00000127920	endo	avgs	preTSS	GNG11	1.56254	0	0
ENSG00000127920	neuron	avgs	preTSS	GNG11	1.56254	0	0
ENSG00000127920	oligo_opc	avgs	preTSS	GNG11	1.56254	0	0
ENSG00000127920	oligo_opc	pcs	preTSS	GNG11	0.401353	0	0
ENSG00000127920	endo	pcs	preTSS	GNG11	0.365289	0	0
ENSG00000127920	neuron	pcs	preTSS	GNG11	0.223388	0	0
ENSG00000127920	astro	pcs	preTSS	GNG11	0.166293	0	0
ENSG00000127920	oligo_opc	avgs	promoters	GNG11	1.56254	0	0
ENSG00000127920	oligo_opc	pcs	promoters	GNG11	0.401353	0	0
ENSG00000127920	endo	pcs	promoters	GNG11	0.365289	0	0
ENSG00000127920	neuron	avgs	promoters	GNG11	0.223388	0	0
ENSG00000127920	neuron	pcs	promoters	GNG11	0.223388	0	0
ENSG00000127920	endo	avgs	promoters	GNG11	0.018748	0	0
ENSG00000172380	endo	avgs	full_gene	GNG12	2.15128	0	0
ENSG00000172380	endo	pcs	full_gene	GNG12	1.90769	0	0
ENSG00000172380	bulk	pcs	full_gene	GNG12	1.86619	0	0
ENSG00000172380	bulk	avgs	full_gene	GNG12	1.53794	0	0
ENSG00000172380	oligo_opc	avgs	full_gene	GNG12	1.40366	0	0
ENSG00000172380	oligo_opc	pcs	full_gene	GNG12	1.18212	0	0
ENSG00000172380	neuron	avgs	full_gene	GNG12	0.965034	0	0
ENSG00000172380	neuron	pcs	full_gene	GNG12	0.90015	0	0
ENSG00000172380	astro	avgs	full_gene	GNG12	0.553767	0	0
ENSG00000172380	astro	pcs	full_gene	GNG12	0.157945	0	0
ENSG00000172380	endo	pcs	gene_body	GNG12	1.71725	0	0
ENSG00000172380	endo	avgs	gene_body	GNG12	1.36501	0	0
ENSG00000172380	neuron	pcs	gene_body	GNG12	0.975746	0	0
ENSG00000172380	oligo_opc	avgs	gene_body	GNG12	0.954823	0	0
ENSG00000172380	bulk	avgs	gene_body	GNG12	0.917706	0	0
ENSG00000172380	neuron	avgs	gene_body	GNG12	0.776918	0	0
ENSG00000172380	oligo_opc	pcs	gene_body	GNG12	0.749132	0	0
ENSG00000172380	astro	pcs	gene_body	GNG12	0.516646	0	0
ENSG00000172380	bulk	pcs	gene_body	GNG12	0.289988	0	0
ENSG00000172380	astro	avgs	gene_body	GNG12	0.173022	0	0
ENSG00000172380	bulk	pcs	preTSS	GNG12	2.6552	0	0
ENSG00000172380	endo	pcs	preTSS	GNG12	1.96873	0	0
ENSG00000172380	bulk	avgs	preTSS	GNG12	1.84401	0	0
ENSG00000172380	oligo_opc	pcs	preTSS	GNG12	1.74996	0	0
ENSG00000172380	astro	pcs	preTSS	GNG12	1.71611	0	0
ENSG00000172380	endo	avgs	preTSS	GNG12	1.45844	0	0
ENSG00000172380	oligo_opc	avgs	preTSS	GNG12	1.06365	0	0
ENSG00000172380	astro	avgs	preTSS	GNG12	0.994766	0	0
ENSG00000172380	neuron	pcs	preTSS	GNG12	0.922472	0	0
ENSG00000172380	neuron	avgs	preTSS	GNG12	0.700749	0	0
ENSG00000172380	bulk	pcs	promoters	GNG12	2.70317	0	0
ENSG00000172380	bulk	avgs	promoters	GNG12	2.55222	0	0
ENSG00000172380	endo	avgs	promoters	GNG12	2.4562	0	0
ENSG00000172380	endo	pcs	promoters	GNG12	2.12432	0	0
ENSG00000172380	oligo_opc	avgs	promoters	GNG12	1.98099	0	0
ENSG00000172380	oligo_opc	pcs	promoters	GNG12	1.90386	0	0
ENSG00000172380	astro	pcs	promoters	GNG12	1.76096	0	0
ENSG00000172380	astro	avgs	promoters	GNG12	1.73676	0	0
ENSG00000172380	neuron	avgs	promoters	GNG12	1.28759	0	0
ENSG00000172380	neuron	pcs	promoters	GNG12	1.06787	0	0
ENSG00000127588	neuron	pcs	full_gene	GNG13	2.50162	0	0
ENSG00000127588	oligo_opc	pcs	full_gene	GNG13	2.4959	0	0
ENSG00000127588	endo	pcs	full_gene	GNG13	2.3067	0	0
ENSG00000127588	bulk	pcs	full_gene	GNG13	2.29877	0	0
ENSG00000127588	astro	pcs	full_gene	GNG13	2.19055	0	0
ENSG00000127588	neuron	avgs	full_gene	GNG13	2.00415	0	0
ENSG00000127588	oligo_opc	avgs	full_gene	GNG13	1.96622	0	0
ENSG00000127588	endo	avgs	full_gene	GNG13	1.94413	0	0
ENSG00000127588	bulk	avgs	full_gene	GNG13	1.65904	0	0
ENSG00000127588	astro	avgs	full_gene	GNG13	1.51972	0	0
ENSG00000127588	neuron	pcs	gene_body	GNG13	0.704976	0	0
ENSG00000127588	neuron	avgs	gene_body	GNG13	0.567572	0	0
ENSG00000127588	astro	pcs	gene_body	GNG13	0.477411	0	0
ENSG00000127588	oligo_opc	pcs	gene_body	GNG13	0.380773	0	0
ENSG00000127588	endo	pcs	gene_body	GNG13	0.339014	0	0
ENSG00000127588	oligo_opc	avgs	gene_body	GNG13	0.327791	0	0
ENSG00000127588	bulk	pcs	gene_body	GNG13	0.299291	0	0
ENSG00000127588	astro	avgs	gene_body	GNG13	0.198192	0	0
ENSG00000127588	endo	avgs	gene_body	GNG13	0.152296	0	0
ENSG00000127588	bulk	avgs	gene_body	GNG13	0.100569	0	0
ENSG00000127588	neuron	avgs	preTSS	GNG13	2.50243	0	0
ENSG00000127588	oligo_opc	pcs	preTSS	GNG13	2.49833	0	0
ENSG00000127588	oligo_opc	avgs	preTSS	GNG13	2.48054	0	0
ENSG00000127588	bulk	avgs	preTSS	GNG13	2.42676	0	0
ENSG00000127588	bulk	pcs	preTSS	GNG13	2.40719	0	0
ENSG00000127588	neuron	pcs	preTSS	GNG13	2.37422	0	0
ENSG00000127588	astro	pcs	preTSS	GNG13	2.30444	0	0
ENSG00000127588	astro	avgs	preTSS	GNG13	2.30275	0	0
ENSG00000127588	endo	pcs	preTSS	GNG13	2.28933	0	0
ENSG00000127588	endo	avgs	preTSS	GNG13	2.21408	0	0
ENSG00000127588	neuron	pcs	promoters	GNG13	2.23856	0	0
ENSG00000127588	neuron	avgs	promoters	GNG13	2.15218	0	0
ENSG00000127588	astro	pcs	promoters	GNG13	2.12633	0	0
ENSG00000127588	astro	avgs	promoters	GNG13	1.88518	0	0
ENSG00000127588	oligo_opc	pcs	promoters	GNG13	1.683	0	0
ENSG00000127588	endo	pcs	promoters	GNG13	1.66187	0	0
ENSG00000127588	endo	avgs	promoters	GNG13	1.5876	0	0
ENSG00000127588	oligo_opc	avgs	promoters	GNG13	1.54518	0	0
ENSG00000127588	bulk	avgs	promoters	GNG13	1.37377	0	0
ENSG00000127588	bulk	pcs	promoters	GNG13	0.76226	0	0
ENSG00000186469	bulk	avgs	full_gene	GNG2	1.67151	0	0
ENSG00000186469	oligo_opc	avgs	full_gene	GNG2	1.64731	0	0
ENSG00000186469	neuron	avgs	full_gene	GNG2	1.25873	0	0
ENSG00000186469	endo	pcs	full_gene	GNG2	1.23256	0	0
ENSG00000186469	neuron	pcs	full_gene	GNG2	1.19094	0	0
ENSG00000186469	oligo_opc	pcs	full_gene	GNG2	0.896057	0	0
ENSG00000186469	astro	avgs	full_gene	GNG2	0.776324	0	0
ENSG00000186469	endo	avgs	full_gene	GNG2	0.759401	0	0
ENSG00000186469	bulk	pcs	full_gene	GNG2	0.406643	0	0
ENSG00000186469	astro	pcs	full_gene	GNG2	0.222776	0	0
ENSG00000186469	oligo_opc	avgs	gene_body	GNG2	2.24779	0	0
ENSG00000186469	bulk	avgs	gene_body	GNG2	2.20553	0	0
ENSG00000186469	neuron	avgs	gene_body	GNG2	1.95405	0	0
ENSG00000186469	astro	avgs	gene_body	GNG2	1.57588	0	0
ENSG00000186469	oligo_opc	pcs	gene_body	GNG2	1.40777	0	0
ENSG00000186469	neuron	pcs	gene_body	GNG2	1.40197	0	0
ENSG00000186469	endo	pcs	gene_body	GNG2	1.23306	0	0
ENSG00000186469	endo	avgs	gene_body	GNG2	1.08227	0	0
ENSG00000186469	bulk	pcs	gene_body	GNG2	0.797799	0	0
ENSG00000186469	astro	pcs	gene_body	GNG2	0.175327	0	0
ENSG00000186469	neuron	avgs	preTSS	GNG2	2.22712	0	0
ENSG00000186469	neuron	pcs	preTSS	GNG2	2.22712	0	0
ENSG00000186469	astro	avgs	preTSS	GNG2	2.22219	0	0
ENSG00000186469	astro	pcs	preTSS	GNG2	2.22219	0	0
ENSG00000186469	oligo_opc	avgs	preTSS	GNG2	1.96045	0	0
ENSG00000186469	oligo_opc	pcs	preTSS	GNG2	1.96045	0	0
ENSG00000186469	bulk	avgs	preTSS	GNG2	1.8731	0	0
ENSG00000186469	bulk	pcs	preTSS	GNG2	1.8731	0	0
ENSG00000186469	endo	avgs	preTSS	GNG2	1.49206	0	0
ENSG00000186469	endo	pcs	preTSS	GNG2	1.49206	0	0
ENSG00000186469	neuron	avgs	promoters	GNG2	2.22712	0	0
ENSG00000186469	neuron	pcs	promoters	GNG2	2.22712	0	0
ENSG00000186469	astro	avgs	promoters	GNG2	2.22219	0	0
ENSG00000186469	astro	pcs	promoters	GNG2	2.22219	0	0
ENSG00000186469	oligo_opc	avgs	promoters	GNG2	1.96045	0	0
ENSG00000186469	oligo_opc	pcs	promoters	GNG2	1.96045	0	0
ENSG00000186469	bulk	avgs	promoters	GNG2	1.8731	0	0
ENSG00000186469	bulk	pcs	promoters	GNG2	1.8731	0	0
ENSG00000186469	endo	avgs	promoters	GNG2	1.49206	0	0
ENSG00000186469	endo	pcs	promoters	GNG2	1.49206	0	0
ENSG00000162188	oligo_opc	avgs	full_gene	GNG3	1.38587	0	0
ENSG00000162188	bulk	avgs	full_gene	GNG3	1.35739	0	0
ENSG00000162188	endo	avgs	full_gene	GNG3	1.1744	0	0
ENSG00000162188	oligo_opc	pcs	full_gene	GNG3	1.12771	0	0
ENSG00000162188	endo	pcs	full_gene	GNG3	1.11753	0	0
ENSG00000162188	astro	avgs	full_gene	GNG3	1.08097	0	0
ENSG00000162188	neuron	pcs	full_gene	GNG3	1.07841	0	0
ENSG00000162188	bulk	pcs	full_gene	GNG3	1.02911	0	0
ENSG00000162188	neuron	avgs	full_gene	GNG3	1.00617	0	0
ENSG00000162188	astro	pcs	full_gene	GNG3	0.940655	0	0
ENSG00000162188	oligo_opc	pcs	gene_body	GNG3	1.40018	0	0
ENSG00000162188	endo	pcs	gene_body	GNG3	1.28896	0	0
ENSG00000162188	astro	pcs	gene_body	GNG3	0.787341	0	0
ENSG00000162188	oligo_opc	avgs	gene_body	GNG3	0.660741	0	0
ENSG00000162188	astro	avgs	gene_body	GNG3	0.651175	0	0
ENSG00000162188	endo	avgs	gene_body	GNG3	0.360696	0	0
ENSG00000162188	bulk	pcs	gene_body	GNG3	0.345277	0	0
ENSG00000162188	neuron	pcs	gene_body	GNG3	0.232055	0	0
ENSG00000162188	bulk	avgs	gene_body	GNG3	0.189854	0	0
ENSG00000162188	neuron	avgs	gene_body	GNG3	0.017322	0	0
ENSG00000162188	oligo_opc	avgs	preTSS	GNG3	1.55549	0	0
ENSG00000162188	bulk	avgs	preTSS	GNG3	1.42056	0	0
ENSG00000162188	oligo_opc	pcs	preTSS	GNG3	1.3886	0	0
ENSG00000162188	endo	avgs	preTSS	GNG3	1.33784	0	0
ENSG00000162188	endo	pcs	preTSS	GNG3	1.29717	0	0
ENSG00000162188	astro	avgs	preTSS	GNG3	1.28199	0	0
ENSG00000162188	neuron	pcs	preTSS	GNG3	1.21475	0	0
ENSG00000162188	bulk	pcs	preTSS	GNG3	1.16718	0	0
ENSG00000162188	astro	pcs	preTSS	GNG3	1.16219	0	0
ENSG00000162188	neuron	avgs	preTSS	GNG3	1.09638	0	0
ENSG00000162188	oligo_opc	avgs	promoters	GNG3	1.28675	0	0
ENSG00000162188	oligo_opc	pcs	promoters	GNG3	1.24106	0	0
ENSG00000162188	endo	avgs	promoters	GNG3	1.23048	0	0
ENSG00000162188	endo	pcs	promoters	GNG3	1.20155	0	0
ENSG00000162188	neuron	avgs	promoters	GNG3	1.0786	0	0
ENSG00000162188	astro	avgs	promoters	GNG3	1.07802	0	0
ENSG00000162188	astro	pcs	promoters	GNG3	1.07079	0	0
ENSG00000162188	neuron	pcs	promoters	GNG3	1.0492	0	0
ENSG00000162188	bulk	pcs	promoters	GNG3	1.0285	0	0
ENSG00000162188	bulk	avgs	promoters	GNG3	1.02411	0	0
ENSG00000168243	endo	pcs	full_gene	GNG4	1.41213	0	0
ENSG00000168243	bulk	pcs	full_gene	GNG4	1.13906	0	0
ENSG00000168243	oligo_opc	pcs	full_gene	GNG4	1.08668	0	0
ENSG00000168243	astro	pcs	full_gene	GNG4	0.814017	0	0
ENSG00000168243	neuron	pcs	full_gene	GNG4	0.800393	0	0
ENSG00000168243	neuron	avgs	full_gene	GNG4	0.379747	0	0
ENSG00000168243	endo	avgs	full_gene	GNG4	0.175297	0	0
ENSG00000168243	bulk	avgs	full_gene	GNG4	0.141193	0	0
ENSG00000168243	oligo_opc	avgs	full_gene	GNG4	0.09053	0	0
ENSG00000168243	astro	avgs	full_gene	GNG4	0.024962	0	0
ENSG00000168243	neuron	avgs	gene_body	GNG4	0.980028	0	0
ENSG00000168243	oligo_opc	avgs	gene_body	GNG4	0.946093	0	0
ENSG00000168243	bulk	avgs	gene_body	GNG4	0.916374	0	0
ENSG00000168243	astro	pcs	gene_body	GNG4	0.825752	0	0
ENSG00000168243	neuron	pcs	gene_body	GNG4	0.741343	0	0
ENSG00000168243	endo	avgs	gene_body	GNG4	0.73857	0	0
ENSG00000168243	astro	avgs	gene_body	GNG4	0.572195	0	0
ENSG00000168243	oligo_opc	pcs	gene_body	GNG4	0.499361	0	0
ENSG00000168243	endo	pcs	gene_body	GNG4	0.262796	0	0
ENSG00000168243	bulk	pcs	gene_body	GNG4	0.109493	0	0
ENSG00000168243	endo	pcs	preTSS	GNG4	1.53059	0	0
ENSG00000168243	oligo_opc	avgs	preTSS	GNG4	1.38326	0	0
ENSG00000168243	oligo_opc	pcs	preTSS	GNG4	1.32976	0	0
ENSG00000168243	bulk	pcs	preTSS	GNG4	1.18819	0	0
ENSG00000168243	astro	pcs	preTSS	GNG4	1.15076	0	0
ENSG00000168243	neuron	pcs	preTSS	GNG4	1.14847	0	0
ENSG00000168243	endo	avgs	preTSS	GNG4	1.1228	0	0
ENSG00000168243	neuron	avgs	preTSS	GNG4	1.00544	0	0
ENSG00000168243	astro	avgs	preTSS	GNG4	1.00329	0	0
ENSG00000168243	bulk	avgs	preTSS	GNG4	0.982168	0	0
ENSG00000168243	bulk	avgs	promoters	GNG4	0.805059	0	0
ENSG00000168243	neuron	avgs	promoters	GNG4	0.731652	0	0
ENSG00000168243	oligo_opc	avgs	promoters	GNG4	0.704407	0	0
ENSG00000168243	astro	avgs	promoters	GNG4	0.549257	0	0
ENSG00000168243	endo	avgs	promoters	GNG4	0.467036	0	0
ENSG00000168243	endo	pcs	promoters	GNG4	0.425135	0	0
ENSG00000168243	bulk	pcs	promoters	GNG4	0.30078	0	0
ENSG00000168243	neuron	pcs	promoters	GNG4	0.25529	0	0
ENSG00000168243	astro	pcs	promoters	GNG4	0.178582	0	0
ENSG00000168243	oligo_opc	pcs	promoters	GNG4	0.153675	0	0
ENSG00000174021	neuron	pcs	full_gene	GNG5	1.17038	0	0
ENSG00000174021	astro	pcs	full_gene	GNG5	0.760353	0	0
ENSG00000174021	oligo_opc	avgs	full_gene	GNG5	0.527215	0	0
ENSG00000174021	bulk	avgs	full_gene	GNG5	0.484469	0	0
ENSG00000174021	oligo_opc	pcs	full_gene	GNG5	0.444347	0	0
ENSG00000174021	astro	avgs	full_gene	GNG5	0.352551	0	0
ENSG00000174021	endo	avgs	full_gene	GNG5	0.287044	0	0
ENSG00000174021	endo	pcs	full_gene	GNG5	0.242518	0	0
ENSG00000174021	bulk	pcs	full_gene	GNG5	0.155882	0	0
ENSG00000174021	neuron	avgs	full_gene	GNG5	0.066986	0	0
ENSG00000174021	neuron	pcs	gene_body	GNG5	1.07112	0	0
ENSG00000174021	astro	pcs	gene_body	GNG5	0.728998	0	0
ENSG00000174021	oligo_opc	avgs	gene_body	GNG5	0.506788	0	0
ENSG00000174021	oligo_opc	pcs	gene_body	GNG5	0.48559	0	0
ENSG00000174021	bulk	avgs	gene_body	GNG5	0.472183	0	0
ENSG00000174021	endo	avgs	gene_body	GNG5	0.397034	0	0
ENSG00000174021	astro	avgs	gene_body	GNG5	0.302866	0	0
ENSG00000174021	endo	pcs	gene_body	GNG5	0.234702	0	0
ENSG00000174021	neuron	avgs	gene_body	GNG5	0.123507	0	0
ENSG00000174021	bulk	pcs	gene_body	GNG5	0.050519	0	0
ENSG00000174021	astro	avgs	preTSS	GNG5	0.252208	0	0
ENSG00000174021	oligo_opc	pcs	preTSS	GNG5	0.252204	0	0
ENSG00000174021	oligo_opc	avgs	preTSS	GNG5	0.232205	0	0
ENSG00000174021	astro	pcs	preTSS	GNG5	0.219596	0	0
ENSG00000174021	bulk	pcs	preTSS	GNG5	0.210412	0	0
ENSG00000174021	bulk	avgs	preTSS	GNG5	0.202929	0	0
ENSG00000174021	neuron	pcs	preTSS	GNG5	0.163951	0	0
ENSG00000174021	endo	pcs	preTSS	GNG5	0.065643	0	0
ENSG00000174021	neuron	avgs	preTSS	GNG5	0.058634	0	0
ENSG00000174021	endo	avgs	preTSS	GNG5	0.004323	0	0
ENSG00000174021	astro	avgs	promoters	GNG5	0.252208	0	0
ENSG00000174021	oligo_opc	pcs	promoters	GNG5	0.252204	0	0
ENSG00000174021	oligo_opc	avgs	promoters	GNG5	0.232205	0	0
ENSG00000174021	astro	pcs	promoters	GNG5	0.219596	0	0
ENSG00000174021	bulk	pcs	promoters	GNG5	0.210412	0	0
ENSG00000174021	bulk	avgs	promoters	GNG5	0.202929	0	0
ENSG00000174021	neuron	pcs	promoters	GNG5	0.163951	0	0
ENSG00000174021	endo	pcs	promoters	GNG5	0.065643	0	0
ENSG00000174021	neuron	avgs	promoters	GNG5	0.058634	0	0
ENSG00000174021	endo	avgs	promoters	GNG5	0.004323	0	0
ENSG00000176533	astro	avgs	full_gene	GNG7	1.13636	0	0
ENSG00000176533	bulk	avgs	full_gene	GNG7	0.908867	0	0
ENSG00000176533	oligo_opc	avgs	full_gene	GNG7	0.767865	0	0
ENSG00000176533	bulk	pcs	full_gene	GNG7	0.750531	0	0
ENSG00000176533	endo	pcs	full_gene	GNG7	0.590371	0	0
ENSG00000176533	astro	pcs	full_gene	GNG7	0.580876	0	0
ENSG00000176533	oligo_opc	pcs	full_gene	GNG7	0.492731	0	0
ENSG00000176533	neuron	pcs	full_gene	GNG7	0.312366	0	0
ENSG00000176533	endo	avgs	full_gene	GNG7	0.287416	0	0
ENSG00000176533	neuron	avgs	full_gene	GNG7	0.24886	0	0
ENSG00000176533	astro	avgs	gene_body	GNG7	0.735855	0	0
ENSG00000176533	endo	pcs	gene_body	GNG7	0.6769	0	0
ENSG00000176533	bulk	pcs	gene_body	GNG7	0.636849	0	0
ENSG00000176533	astro	pcs	gene_body	GNG7	0.54472	0	0
ENSG00000176533	oligo_opc	pcs	gene_body	GNG7	0.461138	0	0
ENSG00000176533	bulk	avgs	gene_body	GNG7	0.423507	0	0
ENSG00000176533	oligo_opc	avgs	gene_body	GNG7	0.339101	0	0
ENSG00000176533	neuron	pcs	gene_body	GNG7	0.237213	0	0
ENSG00000176533	neuron	avgs	gene_body	GNG7	0.167098	0	0
ENSG00000176533	endo	avgs	gene_body	GNG7	0.138376	0	0
ENSG00000176533	bulk	avgs	preTSS	GNG7	2.1676	0	0
ENSG00000176533	astro	pcs	preTSS	GNG7	2.09438	0	0
ENSG00000176533	neuron	avgs	preTSS	GNG7	2.07932	0	0
ENSG00000176533	astro	avgs	preTSS	GNG7	2.07137	0	0
ENSG00000176533	oligo_opc	avgs	preTSS	GNG7	2.03108	0	0
ENSG00000176533	oligo_opc	pcs	preTSS	GNG7	1.70734	0	0
ENSG00000176533	bulk	pcs	preTSS	GNG7	1.59189	0	0
ENSG00000176533	endo	avgs	preTSS	GNG7	0.607551	0	0
ENSG00000176533	endo	pcs	preTSS	GNG7	0.228209	0	0
ENSG00000176533	neuron	pcs	preTSS	GNG7	0.107972	0	0
ENSG00000176533	bulk	avgs	promoters	GNG7	2.24779	0	0
ENSG00000176533	astro	avgs	promoters	GNG7	1.96006	0	0
ENSG00000176533	neuron	avgs	promoters	GNG7	1.95836	0	0
ENSG00000176533	oligo_opc	avgs	promoters	GNG7	1.94883	0	0
ENSG00000176533	astro	pcs	promoters	GNG7	1.94425	0	0
ENSG00000176533	bulk	pcs	promoters	GNG7	1.57412	0	0
ENSG00000176533	oligo_opc	pcs	promoters	GNG7	1.48413	0	0
ENSG00000176533	endo	avgs	promoters	GNG7	0.782721	0	0
ENSG00000176533	endo	pcs	promoters	GNG7	0.186728	0	0
ENSG00000176533	neuron	pcs	promoters	GNG7	0.000225	0	0
ENSG00000167414	astro	pcs	full_gene	GNG8	0.018215	0.0689	0.00274897
ENSG00000167414	neuron	pcs	full_gene	GNG8	0.321298	0.04799	0
ENSG00000167414	astro	avgs	full_gene	GNG8	0.885937	0.0475	0
ENSG00000167414	endo	pcs	full_gene	GNG8	0.484409	0.04314	0
ENSG00000167414	endo	avgs	full_gene	GNG8	1.73618	0.03672	0
ENSG00000167414	neuron	avgs	full_gene	GNG8	0.826411	0.03496	0
ENSG00000167414	oligo_opc	avgs	full_gene	GNG8	2.00176	0.0254	0
ENSG00000167414	bulk	avgs	full_gene	GNG8	2.03457	0	0
ENSG00000167414	bulk	pcs	full_gene	GNG8	0.899541	0	0
ENSG00000167414	oligo_opc	pcs	full_gene	GNG8	0.304175	0	0
ENSG00000167414	astro	avgs	gene_body	GNG8	1.20957	0	0
ENSG00000167414	astro	pcs	gene_body	GNG8	1.19725	0	0
ENSG00000167414	bulk	avgs	gene_body	GNG8	0.637904	0	0
ENSG00000167414	bulk	pcs	gene_body	GNG8	0.557246	0	0
ENSG00000167414	neuron	avgs	gene_body	GNG8	0.4794	0	0
ENSG00000167414	endo	avgs	gene_body	GNG8	0.446639	0	0
ENSG00000167414	oligo_opc	avgs	gene_body	GNG8	0.425249	0	0
ENSG00000167414	endo	pcs	gene_body	GNG8	0.391487	0	0
ENSG00000167414	oligo_opc	pcs	gene_body	GNG8	0.376461	0	0
ENSG00000167414	neuron	pcs	gene_body	GNG8	0.370431	0	0
ENSG00000167414	bulk	avgs	preTSS	GNG8	2.74755	0	0
ENSG00000167414	oligo_opc	avgs	preTSS	GNG8	2.61869	0	0
ENSG00000167414	endo	avgs	preTSS	GNG8	2.35617	0	0
ENSG00000167414	astro	avgs	preTSS	GNG8	1.65554	0	0
ENSG00000167414	neuron	avgs	preTSS	GNG8	1.29798	0	0
ENSG00000167414	bulk	pcs	preTSS	GNG8	1.15576	0	0
ENSG00000167414	endo	pcs	preTSS	GNG8	0.742581	0	0
ENSG00000167414	oligo_opc	pcs	preTSS	GNG8	0.45753	0	0
ENSG00000167414	astro	pcs	preTSS	GNG8	0.291974	0	0
ENSG00000167414	neuron	pcs	preTSS	GNG8	0.206775	0	0
ENSG00000167414	astro	avgs	promoters	GNG8	2.22942	0	0
ENSG00000167414	astro	pcs	promoters	GNG8	2.22942	0	0
ENSG00000167414	oligo_opc	avgs	promoters	GNG8	1.92064	0	0
ENSG00000167414	oligo_opc	pcs	promoters	GNG8	1.92064	0	0
ENSG00000167414	bulk	avgs	promoters	GNG8	1.86947	0	0
ENSG00000167414	bulk	pcs	promoters	GNG8	1.86947	0	0
ENSG00000167414	endo	avgs	promoters	GNG8	0.703634	0	0
ENSG00000167414	endo	pcs	promoters	GNG8	0.703634	0	0
ENSG00000167414	neuron	avgs	promoters	GNG8	0.000623	0	0
ENSG00000167414	neuron	pcs	promoters	GNG8	0.000623	0	0
ENSG00000127928	oligo_opc	avgs	full_gene	GNGT1	1.55424	0	0
ENSG00000127928	oligo_opc	pcs	full_gene	GNGT1	1.55424	0	0
ENSG00000127928	astro	avgs	full_gene	GNGT1	0.625063	0	0
ENSG00000127928	astro	pcs	full_gene	GNGT1	0.625063	0	0
ENSG00000127928	bulk	avgs	full_gene	GNGT1	0.625063	0	0
ENSG00000127928	bulk	pcs	full_gene	GNGT1	0.625063	0	0
ENSG00000127928	endo	avgs	full_gene	GNGT1	0.337374	0	0
ENSG00000127928	endo	pcs	full_gene	GNGT1	0.337374	0	0
ENSG00000127928	neuron	avgs	full_gene	GNGT1	0.21628	0	0
ENSG00000127928	neuron	pcs	full_gene	GNGT1	0.21628	0	0
ENSG00000127928	oligo_opc	avgs	preTSS	GNGT1	1.55424	0	0
ENSG00000127928	oligo_opc	pcs	preTSS	GNGT1	1.55424	0	0
ENSG00000127928	astro	avgs	preTSS	GNGT1	0.625063	0	0
ENSG00000127928	astro	pcs	preTSS	GNGT1	0.625063	0	0
ENSG00000127928	bulk	avgs	preTSS	GNGT1	0.625063	0	0
ENSG00000127928	bulk	pcs	preTSS	GNGT1	0.625063	0	0
ENSG00000127928	endo	avgs	preTSS	GNGT1	0.337374	0	0
ENSG00000127928	endo	pcs	preTSS	GNGT1	0.337374	0	0
ENSG00000127928	neuron	avgs	preTSS	GNGT1	0.21628	0	0
ENSG00000127928	neuron	pcs	preTSS	GNGT1	0.21628	0	0
ENSG00000167083	oligo_opc	pcs	gene_body	GNGT2	3.18391	0.1162	0.152493
ENSG00000167083	astro	pcs	gene_body	GNGT2	2.73701	0.05534	0.0301984
ENSG00000167083	astro	pcs	full_gene	GNGT2	0.460143	0.01762	0
ENSG00000167083	oligo_opc	pcs	full_gene	GNGT2	0.387448	0.01405	0
ENSG00000167083	neuron	pcs	full_gene	GNGT2	0.912925	0.01149	0
ENSG00000167083	bulk	pcs	full_gene	GNGT2	0.24628	0.01122	0
ENSG00000167083	astro	avgs	full_gene	GNGT2	0.75672	0.01049	0
ENSG00000167083	oligo_opc	avgs	full_gene	GNGT2	0.827412	0.01019	0
ENSG00000167083	neuron	avgs	full_gene	GNGT2	0.553919	0.008662	0
ENSG00000167083	endo	pcs	full_gene	GNGT2	0.756563	0	0
ENSG00000167083	endo	avgs	full_gene	GNGT2	0.721824	0	0
ENSG00000167083	bulk	avgs	full_gene	GNGT2	0.565736	0	0
ENSG00000167083	neuron	pcs	gene_body	GNGT2	3.83834	0	0
ENSG00000167083	endo	pcs	gene_body	GNGT2	2.37736	0	0
ENSG00000167083	bulk	pcs	gene_body	GNGT2	1.67378	0	0
ENSG00000167083	astro	avgs	gene_body	GNGT2	1.62465	0	0
ENSG00000167083	bulk	avgs	gene_body	GNGT2	1.09482	0	0
ENSG00000167083	oligo_opc	avgs	gene_body	GNGT2	0.965635	0	0
ENSG00000167083	neuron	avgs	gene_body	GNGT2	0.789404	0	0
ENSG00000167083	endo	avgs	gene_body	GNGT2	0.759202	0	0
ENSG00000167083	endo	avgs	preTSS	GNGT2	0.97475	0	0
ENSG00000167083	neuron	pcs	preTSS	GNGT2	0.927248	0	0
ENSG00000167083	astro	pcs	preTSS	GNGT2	0.659219	0	0
ENSG00000167083	endo	pcs	preTSS	GNGT2	0.633642	0	0
ENSG00000167083	oligo_opc	pcs	preTSS	GNGT2	0.490701	0	0
ENSG00000167083	bulk	pcs	preTSS	GNGT2	0.439561	0	0
ENSG00000167083	oligo_opc	avgs	preTSS	GNGT2	0.284342	0	0
ENSG00000167083	neuron	avgs	preTSS	GNGT2	0.150168	0	0
ENSG00000167083	bulk	avgs	preTSS	GNGT2	0.094348	0	0
ENSG00000167083	astro	avgs	preTSS	GNGT2	0.043004	0	0
ENSG00000167083	oligo_opc	pcs	promoters	GNGT2	2.62914	0	0
ENSG00000167083	astro	pcs	promoters	GNGT2	2.61724	0	0
ENSG00000167083	bulk	pcs	promoters	GNGT2	2.49472	0	0
ENSG00000167083	astro	avgs	promoters	GNGT2	2.46276	0	0
ENSG00000167083	endo	avgs	promoters	GNGT2	2.26435	0	0
ENSG00000167083	endo	pcs	promoters	GNGT2	2.22915	0	0
ENSG00000167083	neuron	pcs	promoters	GNGT2	2.18687	0	0
ENSG00000167083	oligo_opc	avgs	promoters	GNGT2	2.1676	0	0
ENSG00000167083	bulk	avgs	promoters	GNGT2	2.06536	0	0
ENSG00000167083	neuron	avgs	promoters	GNGT2	1.69793	0	0
ENSG00000204590	bulk	avgs	full_gene	GNL1	2.84311	0	0
ENSG00000204590	astro	avgs	full_gene	GNL1	2.65805	0	0
ENSG00000204590	astro	pcs	full_gene	GNL1	2.27343	0	0
ENSG00000204590	oligo_opc	avgs	full_gene	GNL1	2.09125	0	0
ENSG00000204590	neuron	pcs	full_gene	GNL1	1.49245	0	0
ENSG00000204590	bulk	pcs	full_gene	GNL1	1.36294	0	0
ENSG00000204590	neuron	avgs	full_gene	GNL1	1.35953	0	0
ENSG00000204590	oligo_opc	pcs	full_gene	GNL1	1.34188	0	0
ENSG00000204590	endo	avgs	full_gene	GNL1	0.236007	0	0
ENSG00000204590	endo	pcs	full_gene	GNL1	0.216094	0	0
ENSG00000204590	bulk	avgs	gene_body	GNL1	1.97738	0	0
ENSG00000204590	astro	avgs	gene_body	GNL1	1.93747	0	0
ENSG00000204590	astro	pcs	gene_body	GNL1	1.79975	0	0
ENSG00000204590	bulk	pcs	gene_body	GNL1	1.50847	0	0
ENSG00000204590	oligo_opc	avgs	gene_body	GNL1	1.20782	0	0
ENSG00000204590	neuron	pcs	gene_body	GNL1	0.937835	0	0
ENSG00000204590	oligo_opc	pcs	gene_body	GNL1	0.665659	0	0
ENSG00000204590	neuron	avgs	gene_body	GNL1	0.397034	0	0
ENSG00000204590	endo	pcs	gene_body	GNL1	0.207172	0	0
ENSG00000204590	endo	avgs	gene_body	GNL1	0.115182	0	0
ENSG00000204590	bulk	avgs	preTSS	GNL1	2.86287	0	0
ENSG00000204590	oligo_opc	avgs	preTSS	GNL1	2.66951	0	0
ENSG00000204590	oligo_opc	pcs	preTSS	GNL1	2.34507	0	0
ENSG00000204590	astro	avgs	preTSS	GNL1	2.25918	0	0
ENSG00000204590	neuron	avgs	preTSS	GNL1	2.18856	0	0
ENSG00000204590	endo	pcs	preTSS	GNL1	1.99226	0	0
ENSG00000204590	astro	pcs	preTSS	GNL1	1.51791	0	0
ENSG00000204590	neuron	pcs	preTSS	GNL1	1.03839	0	0
ENSG00000204590	endo	avgs	preTSS	GNL1	0.767681	0	0
ENSG00000204590	bulk	pcs	preTSS	GNL1	0.713922	0	0
ENSG00000204590	bulk	avgs	promoters	GNL1	3.36714	0	0
ENSG00000204590	oligo_opc	avgs	promoters	GNL1	3.31035	0	0
ENSG00000204590	endo	pcs	promoters	GNL1	2.76285	0	0
ENSG00000204590	astro	avgs	promoters	GNL1	2.68853	0	0
ENSG00000204590	oligo_opc	pcs	promoters	GNL1	2.28982	0	0
ENSG00000204590	endo	avgs	promoters	GNL1	2.16932	0	0
ENSG00000204590	neuron	avgs	promoters	GNL1	2.05219	0	0
ENSG00000204590	bulk	pcs	promoters	GNL1	1.83572	0	0
ENSG00000204590	astro	pcs	promoters	GNL1	1.37514	0	0
ENSG00000204590	neuron	pcs	promoters	GNL1	0.437899	0	0
ENSG00000134697	bulk	pcs	full_gene	GNL2	2.73624	0	0
ENSG00000134697	oligo_opc	pcs	full_gene	GNL2	2.58823	0	0
ENSG00000134697	endo	pcs	full_gene	GNL2	2.45238	0	0
ENSG00000134697	neuron	pcs	full_gene	GNL2	2.03374	0	0
ENSG00000134697	astro	pcs	full_gene	GNL2	1.97623	0	0
ENSG00000134697	astro	avgs	full_gene	GNL2	1.24146	0	0
ENSG00000134697	bulk	avgs	full_gene	GNL2	1.0134	0	0
ENSG00000134697	endo	avgs	full_gene	GNL2	0.722985	0	0
ENSG00000134697	oligo_opc	avgs	full_gene	GNL2	0.645351	0	0
ENSG00000134697	neuron	avgs	full_gene	GNL2	0.626898	0	0
ENSG00000134697	oligo_opc	avgs	gene_body	GNL2	1.87112	0	0
ENSG00000134697	endo	avgs	gene_body	GNL2	1.55691	0	0
ENSG00000134697	neuron	avgs	gene_body	GNL2	1.3993	0	0
ENSG00000134697	bulk	avgs	gene_body	GNL2	1.28286	0	0
ENSG00000134697	astro	avgs	gene_body	GNL2	1.20592	0	0
ENSG00000134697	endo	pcs	gene_body	GNL2	0.551494	0	0
ENSG00000134697	oligo_opc	pcs	gene_body	GNL2	0.520535	0	0
ENSG00000134697	neuron	pcs	gene_body	GNL2	0.376099	0	0
ENSG00000134697	bulk	pcs	gene_body	GNL2	0.355124	0	0
ENSG00000134697	astro	pcs	gene_body	GNL2	0.115346	0	0
ENSG00000134697	oligo_opc	avgs	preTSS	GNL2	3.15185	0	0
ENSG00000134697	oligo_opc	pcs	preTSS	GNL2	3.06174	0	0
ENSG00000134697	astro	avgs	preTSS	GNL2	2.94403	0	0
ENSG00000134697	astro	pcs	preTSS	GNL2	2.81525	0	0
ENSG00000134697	bulk	avgs	preTSS	GNL2	2.76595	0	0
ENSG00000134697	neuron	avgs	preTSS	GNL2	2.6871	0	0
ENSG00000134697	endo	avgs	preTSS	GNL2	2.50695	0	0
ENSG00000134697	bulk	pcs	preTSS	GNL2	2.48912	0	0
ENSG00000134697	endo	pcs	preTSS	GNL2	2.43768	0	0
ENSG00000134697	neuron	pcs	preTSS	GNL2	2.21929	0	0
ENSG00000134697	oligo_opc	avgs	promoters	GNL2	3.15185	0	0
ENSG00000134697	oligo_opc	pcs	promoters	GNL2	3.06174	0	0
ENSG00000134697	astro	avgs	promoters	GNL2	2.94403	0	0
ENSG00000134697	astro	pcs	promoters	GNL2	2.81525	0	0
ENSG00000134697	bulk	avgs	promoters	GNL2	2.76595	0	0
ENSG00000134697	neuron	avgs	promoters	GNL2	2.6871	0	0
ENSG00000134697	endo	avgs	promoters	GNL2	2.50695	0	0
ENSG00000134697	bulk	pcs	promoters	GNL2	2.48912	0	0
ENSG00000134697	endo	pcs	promoters	GNL2	2.43768	0	0
ENSG00000134697	neuron	pcs	promoters	GNL2	2.21929	0	0
ENSG00000163938	bulk	pcs	full_gene	GNL3	1.87399	0	0
ENSG00000163938	bulk	avgs	full_gene	GNL3	0.931853	0	0
ENSG00000163938	astro	avgs	full_gene	GNL3	0.900468	0	0
ENSG00000163938	astro	pcs	full_gene	GNL3	0.820723	0	0
ENSG00000163938	endo	pcs	full_gene	GNL3	0.747294	0	0
ENSG00000163938	endo	avgs	full_gene	GNL3	0.745296	0	0
ENSG00000163938	neuron	pcs	full_gene	GNL3	0.721624	0	0
ENSG00000163938	neuron	avgs	full_gene	GNL3	0.657055	0	0
ENSG00000163938	oligo_opc	pcs	full_gene	GNL3	0.457248	0	0
ENSG00000163938	oligo_opc	avgs	full_gene	GNL3	0.430629	0	0
ENSG00000163938	bulk	pcs	gene_body	GNL3	1.22349	0	0
ENSG00000163938	astro	avgs	gene_body	GNL3	1.20646	0	0
ENSG00000163938	bulk	avgs	gene_body	GNL3	1.14037	0	0
ENSG00000163938	neuron	avgs	gene_body	GNL3	1.05379	0	0
ENSG00000163938	astro	pcs	gene_body	GNL3	1.01978	0	0
ENSG00000163938	endo	pcs	gene_body	GNL3	0.909201	0	0
ENSG00000163938	endo	avgs	gene_body	GNL3	0.884566	0	0
ENSG00000163938	neuron	pcs	gene_body	GNL3	0.869065	0	0
ENSG00000163938	oligo_opc	avgs	gene_body	GNL3	0.68487	0	0
ENSG00000163938	oligo_opc	pcs	gene_body	GNL3	0.663138	0	0
ENSG00000163938	bulk	pcs	preTSS	GNL3	1.2417	0	0
ENSG00000163938	astro	pcs	preTSS	GNL3	1.1881	0	0
ENSG00000163938	neuron	pcs	preTSS	GNL3	1.15119	0	0
ENSG00000163938	neuron	avgs	preTSS	GNL3	0.955183	0	0
ENSG00000163938	oligo_opc	pcs	preTSS	GNL3	0.888718	0	0
ENSG00000163938	endo	pcs	preTSS	GNL3	0.641696	0	0
ENSG00000163938	oligo_opc	avgs	preTSS	GNL3	0.621957	0	0
ENSG00000163938	astro	avgs	preTSS	GNL3	0.477402	0	0
ENSG00000163938	bulk	avgs	preTSS	GNL3	0.341833	0	0
ENSG00000163938	endo	avgs	preTSS	GNL3	0.078938	0	0
ENSG00000163938	bulk	pcs	promoters	GNL3	1.2417	0	0
ENSG00000163938	astro	pcs	promoters	GNL3	1.1881	0	0
ENSG00000163938	neuron	pcs	promoters	GNL3	1.15119	0	0
ENSG00000163938	neuron	avgs	promoters	GNL3	0.955183	0	0
ENSG00000163938	oligo_opc	pcs	promoters	GNL3	0.888718	0	0
ENSG00000163938	endo	pcs	promoters	GNL3	0.641696	0	0
ENSG00000163938	oligo_opc	avgs	promoters	GNL3	0.621957	0	0
ENSG00000163938	astro	avgs	promoters	GNL3	0.477402	0	0
ENSG00000163938	bulk	avgs	promoters	GNL3	0.341833	0	0
ENSG00000163938	endo	avgs	promoters	GNL3	0.078938	0	0
ENSG00000115523	endo	avgs	full_gene	GNLY	1.64181	0	0
ENSG00000115523	bulk	avgs	full_gene	GNLY	1.19503	0	0
ENSG00000115523	endo	pcs	full_gene	GNLY	1.14087	0	0
ENSG00000115523	astro	pcs	full_gene	GNLY	1.13561	0	0
ENSG00000115523	bulk	pcs	full_gene	GNLY	1.04477	0	0
ENSG00000115523	oligo_opc	pcs	full_gene	GNLY	0.611183	0	0
ENSG00000115523	oligo_opc	avgs	full_gene	GNLY	0.60492	0	0
ENSG00000115523	neuron	pcs	full_gene	GNLY	0.558171	0	0
ENSG00000115523	neuron	avgs	full_gene	GNLY	0.505881	0	0
ENSG00000115523	astro	avgs	full_gene	GNLY	0.426731	0	0
ENSG00000115523	bulk	pcs	gene_body	GNLY	1.01471	0	0
ENSG00000115523	endo	pcs	gene_body	GNLY	0.930514	0	0
ENSG00000115523	bulk	avgs	gene_body	GNLY	0.832736	0	0
ENSG00000115523	endo	avgs	gene_body	GNLY	0.807277	0	0
ENSG00000115523	astro	pcs	gene_body	GNLY	0.621316	0	0
ENSG00000115523	neuron	pcs	gene_body	GNLY	0.573582	0	0
ENSG00000115523	astro	avgs	gene_body	GNLY	0.53488	0	0
ENSG00000115523	neuron	avgs	gene_body	GNLY	0.455441	0	0
ENSG00000115523	oligo_opc	avgs	gene_body	GNLY	0.420662	0	0
ENSG00000115523	oligo_opc	pcs	gene_body	GNLY	0.221837	0	0
ENSG00000115523	endo	avgs	preTSS	GNLY	1.64136	0	0
ENSG00000115523	endo	pcs	preTSS	GNLY	1.31153	0	0
ENSG00000115523	oligo_opc	avgs	preTSS	GNLY	1.16539	0	0
ENSG00000115523	bulk	avgs	preTSS	GNLY	1.15073	0	0
ENSG00000115523	oligo_opc	pcs	preTSS	GNLY	1.11913	0	0
ENSG00000115523	bulk	pcs	preTSS	GNLY	1.06387	0	0
ENSG00000115523	neuron	avgs	preTSS	GNLY	1.0537	0	0
ENSG00000115523	astro	pcs	preTSS	GNLY	1.02491	0	0
ENSG00000115523	astro	avgs	preTSS	GNLY	0.999407	0	0
ENSG00000115523	neuron	pcs	preTSS	GNLY	0.862623	0	0
ENSG00000115523	astro	avgs	promoters	GNLY	1.29159	0	0
ENSG00000115523	astro	pcs	promoters	GNLY	1.24246	0	0
ENSG00000115523	oligo_opc	avgs	promoters	GNLY	1.19009	0	0
ENSG00000115523	oligo_opc	pcs	promoters	GNLY	1.12466	0	0
ENSG00000115523	endo	avgs	promoters	GNLY	1.1171	0	0
ENSG00000115523	endo	pcs	promoters	GNLY	1.10769	0	0
ENSG00000115523	bulk	pcs	promoters	GNLY	0.993991	0	0
ENSG00000115523	bulk	avgs	promoters	GNLY	0.993454	0	0
ENSG00000115523	neuron	avgs	promoters	GNLY	0.858306	0	0
ENSG00000115523	neuron	pcs	promoters	GNLY	0.85367	0	0
ENSG00000124713	bulk	avgs	full_gene	GNMT	0.471338	0	0
ENSG00000124713	endo	avgs	full_gene	GNMT	0.454484	0	0
ENSG00000124713	oligo_opc	avgs	full_gene	GNMT	0.407666	0	0
ENSG00000124713	endo	pcs	full_gene	GNMT	0.404849	0	0
ENSG00000124713	bulk	pcs	full_gene	GNMT	0.393248	0	0
ENSG00000124713	oligo_opc	pcs	full_gene	GNMT	0.356495	0	0
ENSG00000124713	neuron	avgs	full_gene	GNMT	0.320454	0	0
ENSG00000124713	astro	avgs	full_gene	GNMT	0.245248	0	0
ENSG00000124713	neuron	pcs	full_gene	GNMT	0.237176	0	0
ENSG00000124713	astro	pcs	full_gene	GNMT	0.183383	0	0
ENSG00000124713	astro	pcs	gene_body	GNMT	0.795532	0	0
ENSG00000124713	endo	pcs	gene_body	GNMT	0.757094	0	0
ENSG00000124713	bulk	pcs	gene_body	GNMT	0.676889	0	0
ENSG00000124713	bulk	avgs	gene_body	GNMT	0.633696	0	0
ENSG00000124713	oligo_opc	pcs	gene_body	GNMT	0.631024	0	0
ENSG00000124713	endo	avgs	gene_body	GNMT	0.610812	0	0
ENSG00000124713	neuron	avgs	gene_body	GNMT	0.529396	0	0
ENSG00000124713	neuron	pcs	gene_body	GNMT	0.522881	0	0
ENSG00000124713	oligo_opc	avgs	gene_body	GNMT	0.45835	0	0
ENSG00000124713	astro	avgs	gene_body	GNMT	0.451335	0	0
ENSG00000124713	bulk	avgs	preTSS	GNMT	0.397268	0	0
ENSG00000124713	endo	avgs	preTSS	GNMT	0.376609	0	0
ENSG00000124713	bulk	pcs	preTSS	GNMT	0.36665	0	0
ENSG00000124713	oligo_opc	avgs	preTSS	GNMT	0.362743	0	0
ENSG00000124713	endo	pcs	preTSS	GNMT	0.342036	0	0
ENSG00000124713	oligo_opc	pcs	preTSS	GNMT	0.334439	0	0
ENSG00000124713	neuron	avgs	preTSS	GNMT	0.234227	0	0
ENSG00000124713	neuron	pcs	preTSS	GNMT	0.217378	0	0
ENSG00000124713	astro	avgs	preTSS	GNMT	0.178566	0	0
ENSG00000124713	astro	pcs	preTSS	GNMT	0.123138	0	0
ENSG00000124713	bulk	avgs	promoters	GNMT	0.384812	0	0
ENSG00000124713	bulk	pcs	promoters	GNMT	0.367329	0	0
ENSG00000124713	endo	avgs	promoters	GNMT	0.345449	0	0
ENSG00000124713	oligo_opc	avgs	promoters	GNMT	0.345213	0	0
ENSG00000124713	endo	pcs	promoters	GNMT	0.341415	0	0
ENSG00000124713	oligo_opc	pcs	promoters	GNMT	0.334769	0	0
ENSG00000124713	neuron	pcs	promoters	GNMT	0.216379	0	0
ENSG00000124713	neuron	avgs	promoters	GNMT	0.203506	0	0
ENSG00000124713	astro	pcs	promoters	GNMT	0.12616	0	0
ENSG00000124713	astro	avgs	promoters	GNMT	0.123951	0	0
ENSG00000116906	neuron	pcs	full_gene	GNPAT	1.14501	0	0
ENSG00000116906	neuron	avgs	full_gene	GNPAT	0.770048	0	0
ENSG00000116906	endo	pcs	full_gene	GNPAT	0.76607	0	0
ENSG00000116906	bulk	avgs	full_gene	GNPAT	0.764431	0	0
ENSG00000116906	bulk	pcs	full_gene	GNPAT	0.726604	0	0
ENSG00000116906	oligo_opc	avgs	full_gene	GNPAT	0.621087	0	0
ENSG00000116906	astro	pcs	full_gene	GNPAT	0.576492	0	0
ENSG00000116906	oligo_opc	pcs	full_gene	GNPAT	0.190028	0	0
ENSG00000116906	astro	avgs	full_gene	GNPAT	0.165445	0	0
ENSG00000116906	endo	avgs	full_gene	GNPAT	0.152216	0	0
ENSG00000116906	endo	pcs	gene_body	GNPAT	0.830673	0	0
ENSG00000116906	bulk	pcs	gene_body	GNPAT	0.774917	0	0
ENSG00000116906	endo	avgs	gene_body	GNPAT	0.389327	0	0
ENSG00000116906	bulk	avgs	gene_body	GNPAT	0.367779	0	0
ENSG00000116906	astro	pcs	gene_body	GNPAT	0.33235	0	0
ENSG00000116906	neuron	pcs	gene_body	GNPAT	0.322754	0	0
ENSG00000116906	astro	avgs	gene_body	GNPAT	0.15901	0	0
ENSG00000116906	oligo_opc	pcs	gene_body	GNPAT	0.061339	0	0
ENSG00000116906	neuron	avgs	gene_body	GNPAT	0.050106	0	0
ENSG00000116906	oligo_opc	avgs	gene_body	GNPAT	0.023873	0	0
ENSG00000116906	astro	pcs	preTSS	GNPAT	1.08364	0	0
ENSG00000116906	neuron	avgs	preTSS	GNPAT	0.881652	0	0
ENSG00000116906	oligo_opc	avgs	preTSS	GNPAT	0.751939	0	0
ENSG00000116906	bulk	avgs	preTSS	GNPAT	0.743597	0	0
ENSG00000116906	astro	avgs	preTSS	GNPAT	0.319772	0	0
ENSG00000116906	oligo_opc	pcs	preTSS	GNPAT	0.212029	0	0
ENSG00000116906	neuron	pcs	preTSS	GNPAT	0.204399	0	0
ENSG00000116906	endo	pcs	preTSS	GNPAT	0.093611	0	0
ENSG00000116906	endo	avgs	preTSS	GNPAT	0.08396	0	0
ENSG00000116906	bulk	pcs	preTSS	GNPAT	0.079866	0	0
ENSG00000116906	endo	avgs	promoters	GNPAT	0.811781	0	0
ENSG00000116906	astro	pcs	promoters	GNPAT	0.7194	0	0
ENSG00000116906	astro	avgs	promoters	GNPAT	0.683312	0	0
ENSG00000116906	endo	pcs	promoters	GNPAT	0.606621	0	0
ENSG00000116906	oligo_opc	avgs	promoters	GNPAT	0.309246	0	0
ENSG00000116906	neuron	pcs	promoters	GNPAT	0.231812	0	0
ENSG00000116906	bulk	avgs	promoters	GNPAT	0.228057	0	0
ENSG00000116906	oligo_opc	pcs	promoters	GNPAT	0.082066	0	0
ENSG00000116906	neuron	avgs	promoters	GNPAT	0.074492	0	0
ENSG00000116906	bulk	pcs	promoters	GNPAT	0.061727	0	0
ENSG00000113552	astro	avgs	full_gene	GNPDA1	1.31646	0	0
ENSG00000113552	astro	pcs	full_gene	GNPDA1	1.30189	0	0
ENSG00000113552	oligo_opc	pcs	full_gene	GNPDA1	0.982066	0	0
ENSG00000113552	neuron	avgs	full_gene	GNPDA1	0.973114	0	0
ENSG00000113552	bulk	avgs	full_gene	GNPDA1	0.93611	0	0
ENSG00000113552	oligo_opc	avgs	full_gene	GNPDA1	0.932853	0	0
ENSG00000113552	neuron	pcs	full_gene	GNPDA1	0.734527	0	0
ENSG00000113552	bulk	pcs	full_gene	GNPDA1	0.703115	0	0
ENSG00000113552	endo	avgs	full_gene	GNPDA1	0.58705	0	0
ENSG00000113552	endo	pcs	full_gene	GNPDA1	0.028243	0	0
ENSG00000113552	bulk	pcs	gene_body	GNPDA1	0.970953	0	0
ENSG00000113552	oligo_opc	pcs	gene_body	GNPDA1	0.755472	0	0
ENSG00000113552	astro	pcs	gene_body	GNPDA1	0.568441	0	0
ENSG00000113552	astro	avgs	gene_body	GNPDA1	0.378731	0	0
ENSG00000113552	endo	avgs	gene_body	GNPDA1	0.288069	0	0
ENSG00000113552	endo	pcs	gene_body	GNPDA1	0.240255	0	0
ENSG00000113552	bulk	avgs	gene_body	GNPDA1	0.191328	0	0
ENSG00000113552	neuron	pcs	gene_body	GNPDA1	0.164837	0	0
ENSG00000113552	oligo_opc	avgs	gene_body	GNPDA1	0.149237	0	0
ENSG00000113552	neuron	avgs	gene_body	GNPDA1	0.085765	0	0
ENSG00000113552	astro	avgs	preTSS	GNPDA1	1.42576	0	0
ENSG00000113552	bulk	avgs	preTSS	GNPDA1	1.29498	0	0
ENSG00000113552	neuron	avgs	preTSS	GNPDA1	1.27049	0	0
ENSG00000113552	oligo_opc	avgs	preTSS	GNPDA1	1.22227	0	0
ENSG00000113552	astro	pcs	preTSS	GNPDA1	1.1262	0	0
ENSG00000113552	neuron	pcs	preTSS	GNPDA1	0.844301	0	0
ENSG00000113552	endo	avgs	preTSS	GNPDA1	0.844094	0	0
ENSG00000113552	oligo_opc	pcs	preTSS	GNPDA1	0.758699	0	0
ENSG00000113552	endo	pcs	preTSS	GNPDA1	0.185603	0	0
ENSG00000113552	bulk	pcs	preTSS	GNPDA1	0.173154	0	0
ENSG00000113552	bulk	avgs	promoters	GNPDA1	1.60851	0	0
ENSG00000113552	astro	avgs	promoters	GNPDA1	1.58381	0	0
ENSG00000113552	oligo_opc	avgs	promoters	GNPDA1	1.53096	0	0
ENSG00000113552	astro	pcs	promoters	GNPDA1	1.27761	0	0
ENSG00000113552	neuron	avgs	promoters	GNPDA1	1.25432	0	0
ENSG00000113552	endo	avgs	promoters	GNPDA1	1.12771	0	0
ENSG00000113552	neuron	pcs	promoters	GNPDA1	0.612318	0	0
ENSG00000113552	oligo_opc	pcs	promoters	GNPDA1	0.39796	0	0
ENSG00000113552	bulk	pcs	promoters	GNPDA1	0.055919	0	0
ENSG00000113552	endo	pcs	promoters	GNPDA1	0.0227	0	0
ENSG00000163281	bulk	pcs	full_gene	GNPDA2	1.85624	0	0
ENSG00000163281	astro	avgs	full_gene	GNPDA2	1.81309	0	0
ENSG00000163281	oligo_opc	pcs	full_gene	GNPDA2	1.69834	0	0
ENSG00000163281	neuron	pcs	full_gene	GNPDA2	1.67643	0	0
ENSG00000163281	astro	pcs	full_gene	GNPDA2	1.65976	0	0
ENSG00000163281	neuron	avgs	full_gene	GNPDA2	1.62355	0	0
ENSG00000163281	bulk	avgs	full_gene	GNPDA2	1.50164	0	0
ENSG00000163281	endo	pcs	full_gene	GNPDA2	1.49995	0	0
ENSG00000163281	oligo_opc	avgs	full_gene	GNPDA2	1.28697	0	0
ENSG00000163281	endo	avgs	full_gene	GNPDA2	1.12861	0	0
ENSG00000163281	astro	pcs	gene_body	GNPDA2	1.7596	0	0
ENSG00000163281	neuron	pcs	gene_body	GNPDA2	1.61764	0	0
ENSG00000163281	oligo_opc	pcs	gene_body	GNPDA2	1.54313	0	0
ENSG00000163281	bulk	pcs	gene_body	GNPDA2	1.49598	0	0
ENSG00000163281	astro	avgs	gene_body	GNPDA2	0.879595	0	0
ENSG00000163281	endo	pcs	gene_body	GNPDA2	0.776114	0	0
ENSG00000163281	neuron	avgs	gene_body	GNPDA2	0.729265	0	0
ENSG00000163281	endo	avgs	gene_body	GNPDA2	0.510307	0	0
ENSG00000163281	bulk	avgs	gene_body	GNPDA2	0.252948	0	0
ENSG00000163281	oligo_opc	avgs	gene_body	GNPDA2	0.124123	0	0
ENSG00000163281	astro	pcs	preTSS	GNPDA2	1.86798	0	0
ENSG00000163281	neuron	avgs	preTSS	GNPDA2	1.78756	0	0
ENSG00000163281	bulk	pcs	preTSS	GNPDA2	1.73264	0	0
ENSG00000163281	bulk	avgs	preTSS	GNPDA2	1.71245	0	0
ENSG00000163281	endo	avgs	preTSS	GNPDA2	1.67925	0	0
ENSG00000163281	oligo_opc	avgs	preTSS	GNPDA2	1.56998	0	0
ENSG00000163281	astro	avgs	preTSS	GNPDA2	1.48547	0	0
ENSG00000163281	endo	pcs	preTSS	GNPDA2	1.45301	0	0
ENSG00000163281	oligo_opc	pcs	preTSS	GNPDA2	1.40055	0	0
ENSG00000163281	neuron	pcs	preTSS	GNPDA2	0.953195	0	0
ENSG00000163281	astro	pcs	promoters	GNPDA2	1.86798	0	0
ENSG00000163281	neuron	avgs	promoters	GNPDA2	1.78756	0	0
ENSG00000163281	bulk	pcs	promoters	GNPDA2	1.73264	0	0
ENSG00000163281	bulk	avgs	promoters	GNPDA2	1.71245	0	0
ENSG00000163281	endo	avgs	promoters	GNPDA2	1.67925	0	0
ENSG00000163281	oligo_opc	avgs	promoters	GNPDA2	1.56998	0	0
ENSG00000163281	astro	avgs	promoters	GNPDA2	1.48547	0	0
ENSG00000163281	endo	pcs	promoters	GNPDA2	1.45301	0	0
ENSG00000163281	oligo_opc	pcs	promoters	GNPDA2	1.40055	0	0
ENSG00000163281	neuron	pcs	promoters	GNPDA2	0.953195	0	0
ENSG00000100522	bulk	avgs	gene_body	GNPNAT1	2.69496	0.05583	0.0292354
ENSG00000100522	oligo_opc	pcs	gene_body	GNPNAT1	2.16502	0.08276	0.014637
ENSG00000100522	oligo_opc	avgs	full_gene	GNPNAT1	2.5491	0	0
ENSG00000100522	neuron	avgs	full_gene	GNPNAT1	2.30275	0	0
ENSG00000100522	oligo_opc	pcs	full_gene	GNPNAT1	2.226	0	0
ENSG00000100522	bulk	avgs	full_gene	GNPNAT1	2.00058	0	0
ENSG00000100522	endo	avgs	full_gene	GNPNAT1	1.89955	0	0
ENSG00000100522	bulk	pcs	full_gene	GNPNAT1	1.84884	0	0
ENSG00000100522	endo	pcs	full_gene	GNPNAT1	1.7858	0	0
ENSG00000100522	neuron	pcs	full_gene	GNPNAT1	1.77977	0	0
ENSG00000100522	astro	pcs	full_gene	GNPNAT1	1.63512	0	0
ENSG00000100522	oligo_opc	avgs	gene_body	GNPNAT1	2.88978	0.04896	0
ENSG00000100522	endo	avgs	gene_body	GNPNAT1	2.20643	0.02799	0
ENSG00000100522	neuron	avgs	gene_body	GNPNAT1	3.04172	0	0
ENSG00000100522	bulk	pcs	gene_body	GNPNAT1	2.1358	0	0
ENSG00000100522	endo	pcs	gene_body	GNPNAT1	1.9101	0	0
ENSG00000100522	neuron	pcs	gene_body	GNPNAT1	1.72871	0	0
ENSG00000100522	astro	pcs	gene_body	GNPNAT1	1.62427	0	0
ENSG00000100522	astro	avgs	gene_body	GNPNAT1	1.58497	0	0
ENSG00000100522	oligo_opc	pcs	preTSS	GNPNAT1	1.17716	0	0
ENSG00000100522	neuron	pcs	preTSS	GNPNAT1	0.899077	0	0
ENSG00000100522	oligo_opc	avgs	preTSS	GNPNAT1	0.865925	0	0
ENSG00000100522	astro	pcs	preTSS	GNPNAT1	0.80534	0	0
ENSG00000100522	astro	avgs	preTSS	GNPNAT1	0.640161	0	0
ENSG00000100522	endo	avgs	preTSS	GNPNAT1	0.535834	0	0
ENSG00000100522	endo	pcs	preTSS	GNPNAT1	0.485272	0	0
ENSG00000100522	neuron	avgs	preTSS	GNPNAT1	0.275461	0	0
ENSG00000100522	bulk	avgs	preTSS	GNPNAT1	0.208042	0	0
ENSG00000100522	bulk	pcs	preTSS	GNPNAT1	0.040526	0	0
ENSG00000100522	oligo_opc	pcs	promoters	GNPNAT1	1.17092	0	0
ENSG00000100522	neuron	pcs	promoters	GNPNAT1	0.934555	0	0
ENSG00000100522	oligo_opc	avgs	promoters	GNPNAT1	0.83569	0	0
ENSG00000100522	astro	pcs	promoters	GNPNAT1	0.7672	0	0
ENSG00000100522	endo	avgs	promoters	GNPNAT1	0.549615	0	0
ENSG00000100522	neuron	avgs	promoters	GNPNAT1	0.48533	0	0
ENSG00000100522	endo	pcs	promoters	GNPNAT1	0.473232	0	0
ENSG00000100522	astro	avgs	promoters	GNPNAT1	0.40109	0	0
ENSG00000100522	bulk	avgs	promoters	GNPNAT1	0.298828	0	0
ENSG00000100522	bulk	pcs	promoters	GNPNAT1	0.052908	0	0
ENSG00000111670	bulk	pcs	full_gene	GNPTAB	1.57969	0	0
ENSG00000111670	neuron	pcs	full_gene	GNPTAB	1.2931	0	0
ENSG00000111670	endo	pcs	full_gene	GNPTAB	1.27723	0	0
ENSG00000111670	oligo_opc	pcs	full_gene	GNPTAB	1.23004	0	0
ENSG00000111670	astro	avgs	full_gene	GNPTAB	1.22323	0	0
ENSG00000111670	astro	pcs	full_gene	GNPTAB	0.992232	0	0
ENSG00000111670	bulk	avgs	full_gene	GNPTAB	0.965178	0	0
ENSG00000111670	neuron	avgs	full_gene	GNPTAB	0.926808	0	0
ENSG00000111670	oligo_opc	avgs	full_gene	GNPTAB	0.919506	0	0
ENSG00000111670	endo	avgs	full_gene	GNPTAB	0.70634	0	0
ENSG00000111670	bulk	avgs	gene_body	GNPTAB	2.0851	0	0
ENSG00000111670	neuron	avgs	gene_body	GNPTAB	2.07675	0	0
ENSG00000111670	oligo_opc	avgs	gene_body	GNPTAB	1.92357	0	0
ENSG00000111670	astro	avgs	gene_body	GNPTAB	1.89232	0	0
ENSG00000111670	endo	avgs	gene_body	GNPTAB	1.55849	0	0
ENSG00000111670	astro	pcs	gene_body	GNPTAB	1.13107	0	0
ENSG00000111670	oligo_opc	pcs	gene_body	GNPTAB	0.874683	0	0
ENSG00000111670	neuron	pcs	gene_body	GNPTAB	0.81593	0	0
ENSG00000111670	endo	pcs	gene_body	GNPTAB	0.809771	0	0
ENSG00000111670	bulk	pcs	gene_body	GNPTAB	0.608104	0	0
ENSG00000111670	endo	pcs	preTSS	GNPTAB	1.83639	0	0
ENSG00000111670	neuron	pcs	preTSS	GNPTAB	1.71104	0	0
ENSG00000111670	oligo_opc	pcs	preTSS	GNPTAB	1.70606	0	0
ENSG00000111670	astro	pcs	preTSS	GNPTAB	1.6479	0	0
ENSG00000111670	bulk	pcs	preTSS	GNPTAB	1.55514	0	0
ENSG00000111670	neuron	avgs	preTSS	GNPTAB	1.42131	0	0
ENSG00000111670	endo	avgs	preTSS	GNPTAB	1.25369	0	0
ENSG00000111670	bulk	avgs	preTSS	GNPTAB	1.01185	0	0
ENSG00000111670	astro	avgs	preTSS	GNPTAB	0.957019	0	0
ENSG00000111670	oligo_opc	avgs	preTSS	GNPTAB	0.947732	0	0
ENSG00000111670	endo	pcs	promoters	GNPTAB	1.83639	0	0
ENSG00000111670	neuron	pcs	promoters	GNPTAB	1.71104	0	0
ENSG00000111670	oligo_opc	pcs	promoters	GNPTAB	1.70606	0	0
ENSG00000111670	astro	pcs	promoters	GNPTAB	1.6479	0	0
ENSG00000111670	bulk	pcs	promoters	GNPTAB	1.55514	0	0
ENSG00000111670	neuron	avgs	promoters	GNPTAB	1.42131	0	0
ENSG00000111670	endo	avgs	promoters	GNPTAB	1.25369	0	0
ENSG00000111670	bulk	avgs	promoters	GNPTAB	1.01185	0	0
ENSG00000111670	astro	avgs	promoters	GNPTAB	0.957019	0	0
ENSG00000111670	oligo_opc	avgs	promoters	GNPTAB	0.947732	0	0
ENSG00000090581	neuron	pcs	full_gene	GNPTG	1.61089	0	0
ENSG00000090581	oligo_opc	pcs	full_gene	GNPTG	1.1266	0	0
ENSG00000090581	endo	pcs	full_gene	GNPTG	0.97506	0	0
ENSG00000090581	neuron	avgs	full_gene	GNPTG	0.805568	0	0
ENSG00000090581	bulk	pcs	full_gene	GNPTG	0.705779	0	0
ENSG00000090581	oligo_opc	avgs	full_gene	GNPTG	0.552535	0	0
ENSG00000090581	bulk	avgs	full_gene	GNPTG	0.506906	0	0
ENSG00000090581	astro	pcs	full_gene	GNPTG	0.483003	0	0
ENSG00000090581	endo	avgs	full_gene	GNPTG	0.371734	0	0
ENSG00000090581	astro	avgs	full_gene	GNPTG	0.044108	0	0
ENSG00000090581	oligo_opc	pcs	gene_body	GNPTG	1.47814	0	0
ENSG00000090581	astro	pcs	gene_body	GNPTG	1.45953	0	0
ENSG00000090581	endo	pcs	gene_body	GNPTG	1.28425	0	0
ENSG00000090581	neuron	pcs	gene_body	GNPTG	0.867709	0	0
ENSG00000090581	bulk	pcs	gene_body	GNPTG	0.330817	0	0
ENSG00000090581	bulk	avgs	gene_body	GNPTG	0.314344	0	0
ENSG00000090581	oligo_opc	avgs	gene_body	GNPTG	0.222734	0	0
ENSG00000090581	astro	avgs	gene_body	GNPTG	0.185962	0	0
ENSG00000090581	neuron	avgs	gene_body	GNPTG	0.131917	0	0
ENSG00000090581	endo	avgs	gene_body	GNPTG	0.081198	0	0
ENSG00000090581	neuron	pcs	preTSS	GNPTG	1.31017	0	0
ENSG00000090581	neuron	avgs	preTSS	GNPTG	1.0119	0	0
ENSG00000090581	oligo_opc	pcs	preTSS	GNPTG	0.989647	0	0
ENSG00000090581	endo	pcs	preTSS	GNPTG	0.904298	0	0
ENSG00000090581	bulk	pcs	preTSS	GNPTG	0.859915	0	0
ENSG00000090581	oligo_opc	avgs	preTSS	GNPTG	0.578991	0	0
ENSG00000090581	bulk	avgs	preTSS	GNPTG	0.491595	0	0
ENSG00000090581	endo	avgs	preTSS	GNPTG	0.472929	0	0
ENSG00000090581	astro	pcs	preTSS	GNPTG	0.421808	0	0
ENSG00000090581	astro	avgs	preTSS	GNPTG	0.183067	0	0
ENSG00000090581	astro	pcs	promoters	GNPTG	1.74833	0	0
ENSG00000090581	endo	pcs	promoters	GNPTG	1.43751	0	0
ENSG00000090581	oligo_opc	pcs	promoters	GNPTG	1.19757	0	0
ENSG00000090581	neuron	pcs	promoters	GNPTG	1.16026	0	0
ENSG00000090581	bulk	pcs	promoters	GNPTG	0.870649	0	0
ENSG00000090581	oligo_opc	avgs	promoters	GNPTG	0.399121	0	0
ENSG00000090581	endo	avgs	promoters	GNPTG	0.361291	0	0
ENSG00000090581	neuron	avgs	promoters	GNPTG	0.202176	0	0
ENSG00000090581	bulk	avgs	promoters	GNPTG	0.078955	0	0
ENSG00000090581	astro	avgs	promoters	GNPTG	0.059163	0	0
ENSG00000147437	endo	pcs	full_gene	GNRH1	1.48787	0	0
ENSG00000147437	bulk	avgs	full_gene	GNRH1	1.44232	0	0
ENSG00000147437	oligo_opc	pcs	full_gene	GNRH1	1.39592	0	0
ENSG00000147437	astro	avgs	full_gene	GNRH1	1.29093	0	0
ENSG00000147437	endo	avgs	full_gene	GNRH1	1.26677	0	0
ENSG00000147437	astro	pcs	full_gene	GNRH1	1.17932	0	0
ENSG00000147437	oligo_opc	avgs	full_gene	GNRH1	1.1693	0	0
ENSG00000147437	neuron	avgs	full_gene	GNRH1	0.828041	0	0
ENSG00000147437	neuron	pcs	full_gene	GNRH1	0.800382	0	0
ENSG00000147437	bulk	pcs	full_gene	GNRH1	0.09446	0	0
ENSG00000147437	neuron	pcs	gene_body	GNRH1	1.41728	0	0
ENSG00000147437	bulk	pcs	gene_body	GNRH1	1.28979	0	0
ENSG00000147437	endo	pcs	gene_body	GNRH1	1.26563	0	0
ENSG00000147437	oligo_opc	pcs	gene_body	GNRH1	1.18322	0	0
ENSG00000147437	astro	pcs	gene_body	GNRH1	1.00056	0	0
ENSG00000147437	endo	avgs	gene_body	GNRH1	0.336251	0	0
ENSG00000147437	bulk	avgs	gene_body	GNRH1	0.191923	0	0
ENSG00000147437	astro	avgs	gene_body	GNRH1	0.174957	0	0
ENSG00000147437	oligo_opc	avgs	gene_body	GNRH1	0.071895	0	0
ENSG00000147437	neuron	avgs	gene_body	GNRH1	0.004398	0	0
ENSG00000147437	bulk	avgs	preTSS	GNRH1	1.80186	0	0
ENSG00000147437	astro	avgs	preTSS	GNRH1	1.48384	0	0
ENSG00000147437	oligo_opc	avgs	preTSS	GNRH1	1.48108	0	0
ENSG00000147437	endo	avgs	preTSS	GNRH1	1.19261	0	0
ENSG00000147437	neuron	avgs	preTSS	GNRH1	1.08152	0	0
ENSG00000147437	astro	pcs	preTSS	GNRH1	0.938603	0	0
ENSG00000147437	oligo_opc	pcs	preTSS	GNRH1	0.704275	0	0
ENSG00000147437	bulk	pcs	preTSS	GNRH1	0.623728	0	0
ENSG00000147437	endo	pcs	preTSS	GNRH1	0.594695	0	0
ENSG00000147437	neuron	pcs	preTSS	GNRH1	0.078155	0	0
ENSG00000147437	bulk	pcs	promoters	GNRH1	1.50764	0	0
ENSG00000147437	bulk	avgs	promoters	GNRH1	1.5013	0	0
ENSG00000147437	astro	avgs	promoters	GNRH1	1.32821	0	0
ENSG00000147437	astro	pcs	promoters	GNRH1	1.31273	0	0
ENSG00000147437	oligo_opc	avgs	promoters	GNRH1	1.2811	0	0
ENSG00000147437	oligo_opc	pcs	promoters	GNRH1	1.21899	0	0
ENSG00000147437	endo	avgs	promoters	GNRH1	1.0169	0	0
ENSG00000147437	endo	pcs	promoters	GNRH1	0.986067	0	0
ENSG00000147437	neuron	pcs	promoters	GNRH1	0.922957	0	0
ENSG00000147437	neuron	avgs	promoters	GNRH1	0.915821	0	0
ENSG00000125787	bulk	avgs	full_gene	GNRH2	2.90663	0	0
ENSG00000125787	astro	avgs	full_gene	GNRH2	2.54825	0	0
ENSG00000125787	astro	pcs	full_gene	GNRH2	2.36648	0	0
ENSG00000125787	oligo_opc	avgs	full_gene	GNRH2	2.34873	0	0
ENSG00000125787	neuron	avgs	full_gene	GNRH2	2.08079	0	0
ENSG00000125787	neuron	pcs	full_gene	GNRH2	1.44573	0	0
ENSG00000125787	oligo_opc	pcs	full_gene	GNRH2	1.3815	0	0
ENSG00000125787	endo	avgs	full_gene	GNRH2	0.969471	0	0
ENSG00000125787	bulk	pcs	full_gene	GNRH2	0.266199	0	0
ENSG00000125787	endo	pcs	full_gene	GNRH2	0.007023	0	0
ENSG00000125787	neuron	avgs	gene_body	GNRH2	2.78514	0	0
ENSG00000125787	astro	avgs	gene_body	GNRH2	2.67356	0	0
ENSG00000125787	bulk	avgs	gene_body	GNRH2	2.29047	0	0
ENSG00000125787	oligo_opc	avgs	gene_body	GNRH2	2.01707	0	0
ENSG00000125787	astro	pcs	gene_body	GNRH2	1.73399	0	0
ENSG00000125787	endo	avgs	gene_body	GNRH2	1.48436	0	0
ENSG00000125787	bulk	pcs	gene_body	GNRH2	1.22959	0	0
ENSG00000125787	neuron	pcs	gene_body	GNRH2	1.19665	0	0
ENSG00000125787	oligo_opc	pcs	gene_body	GNRH2	0.972989	0	0
ENSG00000125787	endo	pcs	gene_body	GNRH2	0.49229	0	0
ENSG00000125787	bulk	avgs	preTSS	GNRH2	1.63609	0	0
ENSG00000125787	oligo_opc	avgs	preTSS	GNRH2	1.37079	0	0
ENSG00000125787	astro	avgs	preTSS	GNRH2	1.04577	0	0
ENSG00000125787	neuron	pcs	preTSS	GNRH2	0.891296	0	0
ENSG00000125787	neuron	avgs	preTSS	GNRH2	0.589381	0	0
ENSG00000125787	astro	pcs	preTSS	GNRH2	0.279085	0	0
ENSG00000125787	bulk	pcs	preTSS	GNRH2	0.20265	0	0
ENSG00000125787	endo	pcs	preTSS	GNRH2	0.200133	0	0
ENSG00000125787	endo	avgs	preTSS	GNRH2	0.191358	0	0
ENSG00000125787	oligo_opc	pcs	preTSS	GNRH2	0.112569	0	0
ENSG00000125787	bulk	pcs	promoters	GNRH2	1.91137	0	0
ENSG00000125787	bulk	avgs	promoters	GNRH2	1.86161	0	0
ENSG00000125787	astro	pcs	promoters	GNRH2	1.78877	0	0
ENSG00000125787	oligo_opc	avgs	promoters	GNRH2	1.68873	0	0
ENSG00000125787	astro	avgs	promoters	GNRH2	1.57131	0	0
ENSG00000125787	neuron	avgs	promoters	GNRH2	1.15281	0	0
ENSG00000125787	oligo_opc	pcs	promoters	GNRH2	0.963311	0	0
ENSG00000125787	neuron	pcs	promoters	GNRH2	0.651034	0	0
ENSG00000125787	endo	avgs	promoters	GNRH2	0.358184	0	0
ENSG00000125787	endo	pcs	promoters	GNRH2	0.032818	0	0
ENSG00000109163	bulk	pcs	full_gene	GNRHR	3.244	0	0
ENSG00000109163	oligo_opc	pcs	full_gene	GNRHR	2.89502	0	0
ENSG00000109163	bulk	avgs	full_gene	GNRHR	2.87113	0	0
ENSG00000109163	oligo_opc	avgs	full_gene	GNRHR	2.66625	0	0
ENSG00000109163	astro	pcs	full_gene	GNRHR	2.58834	0	0
ENSG00000109163	astro	avgs	full_gene	GNRHR	2.31399	0	0
ENSG00000109163	endo	avgs	full_gene	GNRHR	2.02761	0	0
ENSG00000109163	endo	pcs	full_gene	GNRHR	2.02385	0	0
ENSG00000109163	neuron	avgs	full_gene	GNRHR	2.00588	0	0
ENSG00000109163	neuron	pcs	full_gene	GNRHR	1.97015	0	0
ENSG00000109163	bulk	pcs	preTSS	GNRHR	3.244	0	0
ENSG00000109163	oligo_opc	pcs	preTSS	GNRHR	2.89502	0	0
ENSG00000109163	bulk	avgs	preTSS	GNRHR	2.87113	0	0
ENSG00000109163	oligo_opc	avgs	preTSS	GNRHR	2.66625	0	0
ENSG00000109163	astro	pcs	preTSS	GNRHR	2.58834	0	0
ENSG00000109163	astro	avgs	preTSS	GNRHR	2.31399	0	0
ENSG00000109163	endo	avgs	preTSS	GNRHR	2.02761	0	0
ENSG00000109163	endo	pcs	preTSS	GNRHR	2.02385	0	0
ENSG00000109163	neuron	avgs	preTSS	GNRHR	2.00588	0	0
ENSG00000109163	neuron	pcs	preTSS	GNRHR	1.97015	0	0
ENSG00000135677	bulk	avgs	full_gene	GNS	1.61873	0	0
ENSG00000135677	oligo_opc	avgs	full_gene	GNS	1.49919	0	0
ENSG00000135677	astro	avgs	full_gene	GNS	1.4754	0	0
ENSG00000135677	neuron	avgs	full_gene	GNS	1.29656	0	0
ENSG00000135677	endo	avgs	full_gene	GNS	1.12535	0	0
ENSG00000135677	neuron	pcs	full_gene	GNS	0.852258	0	0
ENSG00000135677	bulk	pcs	full_gene	GNS	0.847217	0	0
ENSG00000135677	astro	pcs	full_gene	GNS	0.818506	0	0
ENSG00000135677	oligo_opc	pcs	full_gene	GNS	0.584626	0	0
ENSG00000135677	endo	pcs	full_gene	GNS	0.342742	0	0
ENSG00000135677	bulk	pcs	gene_body	GNS	2.06855	0	0
ENSG00000135677	bulk	avgs	gene_body	GNS	2.025	0	0
ENSG00000135677	oligo_opc	avgs	gene_body	GNS	1.7911	0	0
ENSG00000135677	astro	avgs	gene_body	GNS	1.53189	0	0
ENSG00000135677	astro	pcs	gene_body	GNS	1.14746	0	0
ENSG00000135677	neuron	avgs	gene_body	GNS	0.98477	0	0
ENSG00000135677	endo	avgs	gene_body	GNS	0.963131	0	0
ENSG00000135677	neuron	pcs	gene_body	GNS	0.755775	0	0
ENSG00000135677	endo	pcs	gene_body	GNS	0.385004	0	0
ENSG00000135677	oligo_opc	pcs	gene_body	GNS	0.127269	0	0
ENSG00000135677	neuron	avgs	preTSS	GNS	1.19012	0	0
ENSG00000135677	bulk	avgs	preTSS	GNS	1.09493	0	0
ENSG00000135677	astro	avgs	preTSS	GNS	1.0825	0	0
ENSG00000135677	endo	avgs	preTSS	GNS	1.0448	0	0
ENSG00000135677	oligo_opc	avgs	preTSS	GNS	1.04007	0	0
ENSG00000135677	neuron	pcs	preTSS	GNS	0.608409	0	0
ENSG00000135677	oligo_opc	pcs	preTSS	GNS	0.608188	0	0
ENSG00000135677	astro	pcs	preTSS	GNS	0.606442	0	0
ENSG00000135677	bulk	pcs	preTSS	GNS	0.440278	0	0
ENSG00000135677	endo	pcs	preTSS	GNS	0.046635	0	0
ENSG00000135677	neuron	avgs	promoters	GNS	1.1985	0	0
ENSG00000135677	bulk	avgs	promoters	GNS	1.05266	0	0
ENSG00000135677	astro	avgs	promoters	GNS	0.966199	0	0
ENSG00000135677	endo	avgs	promoters	GNS	0.950079	0	0
ENSG00000135677	oligo_opc	avgs	promoters	GNS	0.94975	0	0
ENSG00000135677	neuron	pcs	promoters	GNS	0.580147	0	0
ENSG00000135677	astro	pcs	promoters	GNS	0.468282	0	0
ENSG00000135677	bulk	pcs	promoters	GNS	0.429036	0	0
ENSG00000135677	oligo_opc	pcs	promoters	GNS	0.382898	0	0
ENSG00000135677	endo	pcs	promoters	GNS	0.065693	0	0
ENSG00000136935	endo	pcs	full_gene	GOLGA1	0.885103	0	0
ENSG00000136935	neuron	pcs	full_gene	GOLGA1	0.872344	0	0
ENSG00000136935	neuron	avgs	full_gene	GOLGA1	0.870528	0	0
ENSG00000136935	astro	pcs	full_gene	GOLGA1	0.851819	0	0
ENSG00000136935	bulk	pcs	full_gene	GOLGA1	0.771971	0	0
ENSG00000136935	astro	avgs	full_gene	GOLGA1	0.689259	0	0
ENSG00000136935	oligo_opc	pcs	full_gene	GOLGA1	0.596495	0	0
ENSG00000136935	bulk	avgs	full_gene	GOLGA1	0.409167	0	0
ENSG00000136935	endo	avgs	full_gene	GOLGA1	0.381373	0	0
ENSG00000136935	oligo_opc	avgs	full_gene	GOLGA1	0.094728	0	0
ENSG00000136935	astro	pcs	gene_body	GOLGA1	1.18213	0	0
ENSG00000136935	astro	avgs	gene_body	GOLGA1	1.092	0	0
ENSG00000136935	bulk	pcs	gene_body	GOLGA1	0.8952	0	0
ENSG00000136935	endo	pcs	gene_body	GOLGA1	0.84859	0	0
ENSG00000136935	oligo_opc	pcs	gene_body	GOLGA1	0.645507	0	0
ENSG00000136935	neuron	pcs	gene_body	GOLGA1	0.619455	0	0
ENSG00000136935	neuron	avgs	gene_body	GOLGA1	0.33981	0	0
ENSG00000136935	bulk	avgs	gene_body	GOLGA1	0.148439	0	0
ENSG00000136935	endo	avgs	gene_body	GOLGA1	0.039871	0	0
ENSG00000136935	oligo_opc	avgs	gene_body	GOLGA1	0.006942	0	0
ENSG00000136935	neuron	avgs	preTSS	GOLGA1	1.05981	0	0
ENSG00000136935	neuron	pcs	preTSS	GOLGA1	0.73479	0	0
ENSG00000136935	endo	pcs	preTSS	GOLGA1	0.60996	0	0
ENSG00000136935	bulk	avgs	preTSS	GOLGA1	0.529203	0	0
ENSG00000136935	endo	avgs	preTSS	GOLGA1	0.496316	0	0
ENSG00000136935	bulk	pcs	preTSS	GOLGA1	0.296592	0	0
ENSG00000136935	astro	pcs	preTSS	GOLGA1	0.206537	0	0
ENSG00000136935	oligo_opc	avgs	preTSS	GOLGA1	0.196309	0	0
ENSG00000136935	astro	avgs	preTSS	GOLGA1	0.037005	0	0
ENSG00000136935	oligo_opc	pcs	preTSS	GOLGA1	0.001836	0	0
ENSG00000136935	neuron	avgs	promoters	GOLGA1	1.05981	0	0
ENSG00000136935	neuron	pcs	promoters	GOLGA1	0.73479	0	0
ENSG00000136935	endo	pcs	promoters	GOLGA1	0.60996	0	0
ENSG00000136935	bulk	avgs	promoters	GOLGA1	0.529203	0	0
ENSG00000136935	endo	avgs	promoters	GOLGA1	0.496316	0	0
ENSG00000136935	bulk	pcs	promoters	GOLGA1	0.296592	0	0
ENSG00000136935	astro	pcs	promoters	GOLGA1	0.206537	0	0
ENSG00000136935	oligo_opc	avgs	promoters	GOLGA1	0.196309	0	0
ENSG00000136935	astro	avgs	promoters	GOLGA1	0.037005	0	0
ENSG00000136935	oligo_opc	pcs	promoters	GOLGA1	0.001836	0	0
ENSG00000167110	endo	avgs	full_gene	GOLGA2	0.97371	0	0
ENSG00000167110	oligo_opc	avgs	full_gene	GOLGA2	0.745152	0	0
ENSG00000167110	bulk	avgs	full_gene	GOLGA2	0.605611	0	0
ENSG00000167110	endo	pcs	full_gene	GOLGA2	0.485971	0	0
ENSG00000167110	oligo_opc	pcs	full_gene	GOLGA2	0.476292	0	0
ENSG00000167110	neuron	avgs	full_gene	GOLGA2	0.392094	0	0
ENSG00000167110	neuron	pcs	full_gene	GOLGA2	0.3854	0	0
ENSG00000167110	bulk	pcs	full_gene	GOLGA2	0.216186	0	0
ENSG00000167110	astro	pcs	full_gene	GOLGA2	0.084525	0	0
ENSG00000167110	astro	avgs	full_gene	GOLGA2	0.034191	0	0
ENSG00000167110	endo	pcs	gene_body	GOLGA2	0.669806	0	0
ENSG00000167110	astro	pcs	gene_body	GOLGA2	0.663423	0	0
ENSG00000167110	oligo_opc	pcs	gene_body	GOLGA2	0.647608	0	0
ENSG00000167110	bulk	pcs	gene_body	GOLGA2	0.517326	0	0
ENSG00000167110	neuron	pcs	gene_body	GOLGA2	0.514719	0	0
ENSG00000167110	astro	avgs	gene_body	GOLGA2	0.493058	0	0
ENSG00000167110	oligo_opc	avgs	gene_body	GOLGA2	0.472974	0	0
ENSG00000167110	bulk	avgs	gene_body	GOLGA2	0.460838	0	0
ENSG00000167110	endo	avgs	gene_body	GOLGA2	0.369355	0	0
ENSG00000167110	neuron	avgs	gene_body	GOLGA2	0.202843	0	0
ENSG00000167110	oligo_opc	avgs	preTSS	GOLGA2	1.28724	0	0
ENSG00000167110	oligo_opc	pcs	preTSS	GOLGA2	1.27555	0	0
ENSG00000167110	endo	avgs	preTSS	GOLGA2	1.22055	0	0
ENSG00000167110	bulk	avgs	preTSS	GOLGA2	1.13089	0	0
ENSG00000167110	astro	pcs	preTSS	GOLGA2	0.922407	0	0
ENSG00000167110	bulk	pcs	preTSS	GOLGA2	0.876036	0	0
ENSG00000167110	endo	pcs	preTSS	GOLGA2	0.837418	0	0
ENSG00000167110	neuron	avgs	preTSS	GOLGA2	0.807399	0	0
ENSG00000167110	astro	avgs	preTSS	GOLGA2	0.560741	0	0
ENSG00000167110	neuron	pcs	preTSS	GOLGA2	0.523058	0	0
ENSG00000167110	oligo_opc	avgs	promoters	GOLGA2	1.27633	0	0
ENSG00000167110	oligo_opc	pcs	promoters	GOLGA2	1.16636	0	0
ENSG00000167110	endo	avgs	promoters	GOLGA2	1.01529	0	0
ENSG00000167110	astro	pcs	promoters	GOLGA2	0.927944	0	0
ENSG00000167110	bulk	avgs	promoters	GOLGA2	0.927285	0	0
ENSG00000167110	bulk	pcs	promoters	GOLGA2	0.845636	0	0
ENSG00000167110	endo	pcs	promoters	GOLGA2	0.796705	0	0
ENSG00000167110	neuron	avgs	promoters	GOLGA2	0.508594	0	0
ENSG00000167110	astro	avgs	promoters	GOLGA2	0.46563	0	0
ENSG00000167110	neuron	pcs	promoters	GOLGA2	0.333179	0	0
ENSG00000090615	endo	pcs	full_gene	GOLGA3	1.32335	0	0
ENSG00000090615	neuron	pcs	full_gene	GOLGA3	0.903028	0	0
ENSG00000090615	astro	avgs	full_gene	GOLGA3	0.846346	0	0
ENSG00000090615	endo	avgs	full_gene	GOLGA3	0.765242	0	0
ENSG00000090615	neuron	avgs	full_gene	GOLGA3	0.605025	0	0
ENSG00000090615	oligo_opc	pcs	full_gene	GOLGA3	0.55471	0	0
ENSG00000090615	astro	pcs	full_gene	GOLGA3	0.449957	0	0
ENSG00000090615	oligo_opc	avgs	full_gene	GOLGA3	0.323641	0	0
ENSG00000090615	bulk	avgs	full_gene	GOLGA3	0.319932	0	0
ENSG00000090615	bulk	pcs	full_gene	GOLGA3	0.052358	0	0
ENSG00000090615	endo	pcs	gene_body	GOLGA3	1.29151	0	0
ENSG00000090615	neuron	pcs	gene_body	GOLGA3	0.866497	0	0
ENSG00000090615	astro	avgs	gene_body	GOLGA3	0.665976	0	0
ENSG00000090615	endo	avgs	gene_body	GOLGA3	0.661439	0	0
ENSG00000090615	oligo_opc	pcs	gene_body	GOLGA3	0.431867	0	0
ENSG00000090615	neuron	avgs	gene_body	GOLGA3	0.431559	0	0
ENSG00000090615	astro	pcs	gene_body	GOLGA3	0.418783	0	0
ENSG00000090615	oligo_opc	avgs	gene_body	GOLGA3	0.319922	0	0
ENSG00000090615	bulk	avgs	gene_body	GOLGA3	0.254956	0	0
ENSG00000090615	bulk	pcs	gene_body	GOLGA3	0.239249	0	0
ENSG00000090615	neuron	pcs	preTSS	GOLGA3	0.928918	0	0
ENSG00000090615	endo	avgs	preTSS	GOLGA3	0.726804	0	0
ENSG00000090615	astro	avgs	preTSS	GOLGA3	0.631728	0	0
ENSG00000090615	neuron	avgs	preTSS	GOLGA3	0.590867	0	0
ENSG00000090615	astro	pcs	preTSS	GOLGA3	0.51768	0	0
ENSG00000090615	bulk	avgs	preTSS	GOLGA3	0.293799	0	0
ENSG00000090615	oligo_opc	pcs	preTSS	GOLGA3	0.12218	0	0
ENSG00000090615	endo	pcs	preTSS	GOLGA3	0.078253	0	0
ENSG00000090615	oligo_opc	avgs	preTSS	GOLGA3	0.059314	0	0
ENSG00000090615	bulk	pcs	preTSS	GOLGA3	0.006317	0	0
ENSG00000090615	neuron	pcs	promoters	GOLGA3	0.886317	0	0
ENSG00000090615	endo	avgs	promoters	GOLGA3	0.702422	0	0
ENSG00000090615	neuron	avgs	promoters	GOLGA3	0.478414	0	0
ENSG00000090615	endo	pcs	promoters	GOLGA3	0.395994	0	0
ENSG00000090615	astro	pcs	promoters	GOLGA3	0.379042	0	0
ENSG00000090615	astro	avgs	promoters	GOLGA3	0.133705	0	0
ENSG00000090615	bulk	pcs	promoters	GOLGA3	0.109994	0	0
ENSG00000090615	bulk	avgs	promoters	GOLGA3	0.078274	0	0
ENSG00000090615	oligo_opc	avgs	promoters	GOLGA3	0.058138	0	0
ENSG00000090615	oligo_opc	pcs	promoters	GOLGA3	0.037088	0	0
ENSG00000144674	endo	avgs	full_gene	GOLGA4	3.18932	0	0
ENSG00000144674	oligo_opc	avgs	full_gene	GOLGA4	2.70919	0	0
ENSG00000144674	astro	avgs	full_gene	GOLGA4	2.68302	0	0
ENSG00000144674	bulk	avgs	full_gene	GOLGA4	2.55004	0	0
ENSG00000144674	neuron	avgs	full_gene	GOLGA4	2.05815	0	0
ENSG00000144674	endo	pcs	full_gene	GOLGA4	1.41341	0	0
ENSG00000144674	neuron	pcs	full_gene	GOLGA4	1.26862	0	0
ENSG00000144674	oligo_opc	pcs	full_gene	GOLGA4	1.23379	0	0
ENSG00000144674	astro	pcs	full_gene	GOLGA4	1.14458	0	0
ENSG00000144674	bulk	pcs	full_gene	GOLGA4	1.10615	0	0
ENSG00000144674	endo	avgs	gene_body	GOLGA4	2.71764	0	0
ENSG00000144674	oligo_opc	avgs	gene_body	GOLGA4	1.22739	0	0
ENSG00000144674	astro	pcs	gene_body	GOLGA4	1.15736	0	0
ENSG00000144674	neuron	avgs	gene_body	GOLGA4	1.13837	0	0
ENSG00000144674	astro	avgs	gene_body	GOLGA4	0.963094	0	0
ENSG00000144674	bulk	avgs	gene_body	GOLGA4	0.834544	0	0
ENSG00000144674	endo	pcs	gene_body	GOLGA4	0.745625	0	0
ENSG00000144674	bulk	pcs	gene_body	GOLGA4	0.387921	0	0
ENSG00000144674	neuron	pcs	gene_body	GOLGA4	0.145162	0	0
ENSG00000144674	oligo_opc	pcs	gene_body	GOLGA4	0.075479	0	0
ENSG00000144674	oligo_opc	avgs	preTSS	GOLGA4	2.66145	0	0
ENSG00000144674	bulk	avgs	preTSS	GOLGA4	2.61507	0	0
ENSG00000144674	astro	avgs	preTSS	GOLGA4	2.44231	0	0
ENSG00000144674	endo	avgs	preTSS	GOLGA4	2.41264	0	0
ENSG00000144674	neuron	avgs	preTSS	GOLGA4	2.01053	0	0
ENSG00000144674	astro	pcs	preTSS	GOLGA4	1.14408	0	0
ENSG00000144674	endo	pcs	preTSS	GOLGA4	1.13171	0	0
ENSG00000144674	bulk	pcs	preTSS	GOLGA4	0.950796	0	0
ENSG00000144674	neuron	pcs	preTSS	GOLGA4	0.88895	0	0
ENSG00000144674	oligo_opc	pcs	preTSS	GOLGA4	0.775402	0	0
ENSG00000144674	oligo_opc	avgs	promoters	GOLGA4	2.41176	0	0
ENSG00000144674	bulk	avgs	promoters	GOLGA4	2.26652	0	0
ENSG00000144674	endo	avgs	promoters	GOLGA4	2.21434	0	0
ENSG00000144674	astro	avgs	promoters	GOLGA4	2.18213	0	0
ENSG00000144674	neuron	avgs	promoters	GOLGA4	1.96703	0	0
ENSG00000144674	astro	pcs	promoters	GOLGA4	1.25711	0	0
ENSG00000144674	endo	pcs	promoters	GOLGA4	1.18324	0	0
ENSG00000144674	bulk	pcs	promoters	GOLGA4	0.904883	0	0
ENSG00000144674	neuron	pcs	promoters	GOLGA4	0.890172	0	0
ENSG00000144674	oligo_opc	pcs	promoters	GOLGA4	0.815034	0	0
ENSG00000066455	astro	avgs	full_gene	GOLGA5	4.69903	0	0
ENSG00000066455	bulk	avgs	full_gene	GOLGA5	4.10179	0	0
ENSG00000066455	oligo_opc	avgs	full_gene	GOLGA5	4.00235	0	0
ENSG00000066455	neuron	avgs	full_gene	GOLGA5	3.316	0	0
ENSG00000066455	endo	avgs	full_gene	GOLGA5	3.25384	0	0
ENSG00000066455	endo	pcs	full_gene	GOLGA5	2.56221	0	0
ENSG00000066455	bulk	pcs	full_gene	GOLGA5	2.49859	0	0
ENSG00000066455	neuron	pcs	full_gene	GOLGA5	2.13992	0	0
ENSG00000066455	oligo_opc	pcs	full_gene	GOLGA5	1.70538	0	0
ENSG00000066455	astro	pcs	full_gene	GOLGA5	1.65213	0	0
ENSG00000066455	bulk	avgs	gene_body	GOLGA5	1.61964	0	0
ENSG00000066455	oligo_opc	avgs	gene_body	GOLGA5	1.5406	0	0
ENSG00000066455	astro	avgs	gene_body	GOLGA5	1.13424	0	0
ENSG00000066455	endo	avgs	gene_body	GOLGA5	1.02737	0	0
ENSG00000066455	neuron	avgs	gene_body	GOLGA5	0.929481	0	0
ENSG00000066455	endo	pcs	gene_body	GOLGA5	0.727486	0	0
ENSG00000066455	astro	pcs	gene_body	GOLGA5	0.395015	0	0
ENSG00000066455	neuron	pcs	gene_body	GOLGA5	0.127886	0	0
ENSG00000066455	oligo_opc	pcs	gene_body	GOLGA5	0.077775	0	0
ENSG00000066455	bulk	pcs	gene_body	GOLGA5	0.072779	0	0
ENSG00000066455	astro	avgs	preTSS	GOLGA5	5.46855	0	0
ENSG00000066455	bulk	avgs	preTSS	GOLGA5	4.55403	0	0
ENSG00000066455	oligo_opc	avgs	preTSS	GOLGA5	4.28717	0	0
ENSG00000066455	neuron	avgs	preTSS	GOLGA5	3.64001	0	0
ENSG00000066455	endo	avgs	preTSS	GOLGA5	3.3854	0	0
ENSG00000066455	endo	pcs	preTSS	GOLGA5	2.73658	0	0
ENSG00000066455	bulk	pcs	preTSS	GOLGA5	2.54582	0	0
ENSG00000066455	neuron	pcs	preTSS	GOLGA5	2.23884	0	0
ENSG00000066455	oligo_opc	pcs	preTSS	GOLGA5	1.70536	0	0
ENSG00000066455	astro	pcs	preTSS	GOLGA5	1.38478	0	0
ENSG00000066455	astro	avgs	promoters	GOLGA5	2.83652	0	0
ENSG00000066455	endo	avgs	promoters	GOLGA5	2.46946	0	0
ENSG00000066455	endo	pcs	promoters	GOLGA5	2.42463	0	0
ENSG00000066455	bulk	avgs	promoters	GOLGA5	2.12511	0	0
ENSG00000066455	neuron	pcs	promoters	GOLGA5	2.01325	0	0
ENSG00000066455	bulk	pcs	promoters	GOLGA5	1.82367	0	0
ENSG00000066455	neuron	avgs	promoters	GOLGA5	1.66805	0	0
ENSG00000066455	astro	pcs	promoters	GOLGA5	1.54168	0	0
ENSG00000066455	oligo_opc	avgs	promoters	GOLGA5	1.40908	0	0
ENSG00000066455	oligo_opc	pcs	promoters	GOLGA5	1.08321	0	0
ENSG00000147533	oligo_opc	pcs	full_gene	GOLGA7	1.36497	0	0
ENSG00000147533	bulk	pcs	full_gene	GOLGA7	0.989623	0	0
ENSG00000147533	endo	avgs	full_gene	GOLGA7	0.690771	0	0
ENSG00000147533	neuron	pcs	full_gene	GOLGA7	0.653358	0	0
ENSG00000147533	endo	pcs	full_gene	GOLGA7	0.608654	0	0
ENSG00000147533	astro	pcs	full_gene	GOLGA7	0.310432	0	0
ENSG00000147533	neuron	avgs	full_gene	GOLGA7	0.258513	0	0
ENSG00000147533	bulk	avgs	full_gene	GOLGA7	0.19958	0	0
ENSG00000147533	oligo_opc	avgs	full_gene	GOLGA7	0.197131	0	0
ENSG00000147533	astro	avgs	full_gene	GOLGA7	0.150096	0	0
ENSG00000147533	endo	pcs	gene_body	GOLGA7	2.22465	0	0
ENSG00000147533	astro	pcs	gene_body	GOLGA7	2.13944	0	0
ENSG00000147533	endo	avgs	gene_body	GOLGA7	0.688794	0	0
ENSG00000147533	astro	avgs	gene_body	GOLGA7	0.680355	0	0
ENSG00000147533	bulk	pcs	gene_body	GOLGA7	0.653684	0	0
ENSG00000147533	oligo_opc	avgs	gene_body	GOLGA7	0.367488	0	0
ENSG00000147533	bulk	avgs	gene_body	GOLGA7	0.348603	0	0
ENSG00000147533	neuron	avgs	gene_body	GOLGA7	0.16422	0	0
ENSG00000147533	oligo_opc	pcs	gene_body	GOLGA7	0.114959	0	0
ENSG00000147533	neuron	pcs	gene_body	GOLGA7	0.086929	0	0
ENSG00000147533	astro	pcs	preTSS	GOLGA7	1.62263	0	0
ENSG00000147533	astro	avgs	preTSS	GOLGA7	1.53094	0	0
ENSG00000147533	neuron	pcs	preTSS	GOLGA7	1.34034	0	0
ENSG00000147533	oligo_opc	pcs	preTSS	GOLGA7	1.17415	0	0
ENSG00000147533	endo	pcs	preTSS	GOLGA7	0.945862	0	0
ENSG00000147533	bulk	pcs	preTSS	GOLGA7	0.792949	0	0
ENSG00000147533	oligo_opc	avgs	preTSS	GOLGA7	0.294206	0	0
ENSG00000147533	bulk	avgs	preTSS	GOLGA7	0.256104	0	0
ENSG00000147533	neuron	avgs	preTSS	GOLGA7	0.168284	0	0
ENSG00000147533	endo	avgs	preTSS	GOLGA7	0.112734	0	0
ENSG00000147533	oligo_opc	pcs	promoters	GOLGA7	1.86285	0	0
ENSG00000147533	neuron	pcs	promoters	GOLGA7	1.81346	0	0
ENSG00000147533	astro	pcs	promoters	GOLGA7	1.79629	0	0
ENSG00000147533	endo	pcs	promoters	GOLGA7	1.44728	0	0
ENSG00000147533	astro	avgs	promoters	GOLGA7	0.746103	0	0
ENSG00000147533	neuron	avgs	promoters	GOLGA7	0.530914	0	0
ENSG00000147533	bulk	pcs	promoters	GOLGA7	0.482981	0	0
ENSG00000147533	bulk	avgs	promoters	GOLGA7	0.209688	0	0
ENSG00000147533	oligo_opc	avgs	promoters	GOLGA7	0.128564	0	0
ENSG00000147533	endo	avgs	promoters	GOLGA7	0.102734	0	0
ENSG00000155265	astro	avgs	full_gene	GOLGA7B	2.36195	0	0
ENSG00000155265	endo	avgs	full_gene	GOLGA7B	1.39661	0	0
ENSG00000155265	bulk	avgs	full_gene	GOLGA7B	1.04182	0	0
ENSG00000155265	oligo_opc	avgs	full_gene	GOLGA7B	1.04182	0	0
ENSG00000155265	neuron	pcs	full_gene	GOLGA7B	0.954084	0	0
ENSG00000155265	oligo_opc	pcs	full_gene	GOLGA7B	0.539171	0	0
ENSG00000155265	astro	pcs	full_gene	GOLGA7B	0.399188	0	0
ENSG00000155265	endo	pcs	full_gene	GOLGA7B	0.399188	0	0
ENSG00000155265	bulk	pcs	full_gene	GOLGA7B	0.192475	0	0
ENSG00000155265	neuron	avgs	full_gene	GOLGA7B	0.139721	0	0
ENSG00000155265	astro	avgs	gene_body	GOLGA7B	2.36195	0	0
ENSG00000155265	oligo_opc	avgs	gene_body	GOLGA7B	2.36195	0	0
ENSG00000155265	endo	avgs	gene_body	GOLGA7B	1.39661	0	0
ENSG00000155265	bulk	avgs	gene_body	GOLGA7B	1.04182	0	0
ENSG00000155265	neuron	avgs	gene_body	GOLGA7B	0.990604	0	0
ENSG00000155265	neuron	pcs	gene_body	GOLGA7B	0.954084	0	0
ENSG00000155265	oligo_opc	pcs	gene_body	GOLGA7B	0.539171	0	0
ENSG00000155265	bulk	pcs	gene_body	GOLGA7B	0.48014	0	0
ENSG00000155265	astro	pcs	gene_body	GOLGA7B	0.399188	0	0
ENSG00000155265	endo	pcs	gene_body	GOLGA7B	0.399188	0	0
ENSG00000155265	bulk	avgs	preTSS	GOLGA7B	1.37558	0	0
ENSG00000155265	neuron	avgs	preTSS	GOLGA7B	1.37558	0	0
ENSG00000155265	bulk	pcs	preTSS	GOLGA7B	1.03121	0	0
ENSG00000155265	oligo_opc	avgs	preTSS	GOLGA7B	0.916885	0	0
ENSG00000155265	endo	avgs	preTSS	GOLGA7B	0.6434	0	0
ENSG00000155265	endo	pcs	preTSS	GOLGA7B	0.6434	0	0
ENSG00000155265	neuron	pcs	preTSS	GOLGA7B	0.457036	0	0
ENSG00000155265	oligo_opc	pcs	preTSS	GOLGA7B	0.206396	0	0
ENSG00000155265	astro	avgs	preTSS	GOLGA7B	0.093196	0	0
ENSG00000155265	astro	pcs	preTSS	GOLGA7B	0.056669	0	0
ENSG00000155265	bulk	avgs	promoters	GOLGA7B	1.37558	0	0
ENSG00000155265	neuron	avgs	promoters	GOLGA7B	1.37558	0	0
ENSG00000155265	bulk	pcs	promoters	GOLGA7B	1.03121	0	0
ENSG00000155265	oligo_opc	avgs	promoters	GOLGA7B	0.916885	0	0
ENSG00000155265	endo	avgs	promoters	GOLGA7B	0.6434	0	0
ENSG00000155265	endo	pcs	promoters	GOLGA7B	0.6434	0	0
ENSG00000155265	neuron	pcs	promoters	GOLGA7B	0.457036	0	0
ENSG00000155265	oligo_opc	pcs	promoters	GOLGA7B	0.206396	0	0
ENSG00000155265	astro	avgs	promoters	GOLGA7B	0.093196	0	0
ENSG00000155265	astro	pcs	promoters	GOLGA7B	0.056669	0	0
ENSG00000173230	endo	pcs	full_gene	GOLGB1	0.448554	1.594e-05	0
ENSG00000173230	neuron	avgs	full_gene	GOLGB1	1.1982	0	0
ENSG00000173230	astro	avgs	full_gene	GOLGB1	1.10824	0	0
ENSG00000173230	endo	avgs	full_gene	GOLGB1	1.10799	0	0
ENSG00000173230	bulk	avgs	full_gene	GOLGB1	1.09335	0	0
ENSG00000173230	oligo_opc	avgs	full_gene	GOLGB1	1.04556	0	0
ENSG00000173230	astro	pcs	full_gene	GOLGB1	0.604736	0	0
ENSG00000173230	oligo_opc	pcs	full_gene	GOLGB1	0.453606	0	0
ENSG00000173230	neuron	pcs	full_gene	GOLGB1	0.16145	0	0
ENSG00000173230	bulk	pcs	full_gene	GOLGB1	0.113432	0	0
ENSG00000173230	endo	avgs	gene_body	GOLGB1	0.50852	9.257e-06	0
ENSG00000173230	astro	avgs	gene_body	GOLGB1	1.36463	0	0
ENSG00000173230	neuron	avgs	gene_body	GOLGB1	0.81935	0	0
ENSG00000173230	oligo_opc	avgs	gene_body	GOLGB1	0.533094	0	0
ENSG00000173230	bulk	avgs	gene_body	GOLGB1	0.522945	0	0
ENSG00000173230	oligo_opc	pcs	gene_body	GOLGB1	0.316067	0	0
ENSG00000173230	endo	pcs	gene_body	GOLGB1	0.248582	0	0
ENSG00000173230	bulk	pcs	gene_body	GOLGB1	0.191609	0	0
ENSG00000173230	astro	pcs	gene_body	GOLGB1	0.152126	0	0
ENSG00000173230	neuron	pcs	gene_body	GOLGB1	0.067692	0	0
ENSG00000173230	bulk	pcs	preTSS	GOLGB1	0.387961	2.816e-06	0
ENSG00000173230	endo	avgs	preTSS	GOLGB1	1.18754	0	0
ENSG00000173230	endo	pcs	preTSS	GOLGB1	1.12275	0	0
ENSG00000173230	bulk	avgs	preTSS	GOLGB1	1.06778	0	0
ENSG00000173230	neuron	avgs	preTSS	GOLGB1	1.00453	0	0
ENSG00000173230	oligo_opc	avgs	preTSS	GOLGB1	0.984978	0	0
ENSG00000173230	neuron	pcs	preTSS	GOLGB1	0.655483	0	0
ENSG00000173230	astro	avgs	preTSS	GOLGB1	0.643386	0	0
ENSG00000173230	astro	pcs	preTSS	GOLGB1	0.390898	0	0
ENSG00000173230	oligo_opc	pcs	preTSS	GOLGB1	0.176453	0	0
ENSG00000173230	bulk	pcs	promoters	GOLGB1	0.36362	4.278e-06	0
ENSG00000173230	oligo_opc	pcs	promoters	GOLGB1	0.222199	1.467e-06	0
ENSG00000173230	neuron	pcs	promoters	GOLGB1	0.656561	1.382e-06	0
ENSG00000173230	endo	avgs	promoters	GOLGB1	1.36061	0	0
ENSG00000173230	endo	pcs	promoters	GOLGB1	1.11812	0	0
ENSG00000173230	bulk	avgs	promoters	GOLGB1	1.09415	0	0
ENSG00000173230	neuron	avgs	promoters	GOLGB1	1.06322	0	0
ENSG00000173230	oligo_opc	avgs	promoters	GOLGB1	1.02329	0	0
ENSG00000173230	astro	avgs	promoters	GOLGB1	0.745047	0	0
ENSG00000173230	astro	pcs	promoters	GOLGB1	0.421765	0	0
ENSG00000173905	neuron	pcs	full_gene	GOLIM4	1.18996	0	0
ENSG00000173905	neuron	avgs	full_gene	GOLIM4	0.984718	0	0
ENSG00000173905	oligo_opc	pcs	full_gene	GOLIM4	0.544461	0	0
ENSG00000173905	endo	pcs	full_gene	GOLIM4	0.436278	0	0
ENSG00000173905	bulk	pcs	full_gene	GOLIM4	0.337568	0	0
ENSG00000173905	endo	avgs	full_gene	GOLIM4	0.259867	0	0
ENSG00000173905	astro	pcs	full_gene	GOLIM4	0.141703	0	0
ENSG00000173905	oligo_opc	avgs	full_gene	GOLIM4	0.113538	0	0
ENSG00000173905	astro	avgs	full_gene	GOLIM4	0.070659	0	0
ENSG00000173905	bulk	avgs	full_gene	GOLIM4	0.06101	0	0
ENSG00000173905	neuron	pcs	gene_body	GOLIM4	1.03933	0	0
ENSG00000173905	neuron	avgs	gene_body	GOLIM4	0.782624	0	0
ENSG00000173905	endo	pcs	gene_body	GOLIM4	0.631352	0	0
ENSG00000173905	endo	avgs	gene_body	GOLIM4	0.62981	0	0
ENSG00000173905	oligo_opc	pcs	gene_body	GOLIM4	0.441267	0	0
ENSG00000173905	astro	avgs	gene_body	GOLIM4	0.366406	0	0
ENSG00000173905	bulk	pcs	gene_body	GOLIM4	0.300048	0	0
ENSG00000173905	bulk	avgs	gene_body	GOLIM4	0.094005	0	0
ENSG00000173905	astro	pcs	gene_body	GOLIM4	0.067306	0	0
ENSG00000173905	oligo_opc	avgs	gene_body	GOLIM4	0.022634	0	0
ENSG00000173905	endo	avgs	preTSS	GOLIM4	0.968797	0	0
ENSG00000173905	endo	pcs	preTSS	GOLIM4	0.911437	0	0
ENSG00000173905	astro	pcs	preTSS	GOLIM4	0.846618	0	0
ENSG00000173905	astro	avgs	preTSS	GOLIM4	0.798853	0	0
ENSG00000173905	neuron	avgs	preTSS	GOLIM4	0.58782	0	0
ENSG00000173905	bulk	pcs	preTSS	GOLIM4	0.395246	0	0
ENSG00000173905	neuron	pcs	preTSS	GOLIM4	0.367089	0	0
ENSG00000173905	oligo_opc	pcs	preTSS	GOLIM4	0.311959	0	0
ENSG00000173905	oligo_opc	avgs	preTSS	GOLIM4	0.170626	0	0
ENSG00000173905	bulk	avgs	preTSS	GOLIM4	0.028957	0	0
ENSG00000173905	endo	avgs	promoters	GOLIM4	0.968797	0	0
ENSG00000173905	endo	pcs	promoters	GOLIM4	0.911437	0	0
ENSG00000173905	astro	pcs	promoters	GOLIM4	0.846618	0	0
ENSG00000173905	astro	avgs	promoters	GOLIM4	0.798853	0	0
ENSG00000173905	neuron	avgs	promoters	GOLIM4	0.58782	0	0
ENSG00000173905	bulk	pcs	promoters	GOLIM4	0.395246	0	0
ENSG00000173905	neuron	pcs	promoters	GOLIM4	0.367089	0	0
ENSG00000173905	oligo_opc	pcs	promoters	GOLIM4	0.311959	0	0
ENSG00000173905	oligo_opc	avgs	promoters	GOLIM4	0.170626	0	0
ENSG00000173905	bulk	avgs	promoters	GOLIM4	0.028957	0	0
ENSG00000135052	bulk	pcs	full_gene	GOLM1	1.22466	0	0
ENSG00000135052	neuron	avgs	full_gene	GOLM1	1.20184	0	0
ENSG00000135052	endo	pcs	full_gene	GOLM1	1.01065	0	0
ENSG00000135052	neuron	pcs	full_gene	GOLM1	0.940577	0	0
ENSG00000135052	bulk	avgs	full_gene	GOLM1	0.827962	0	0
ENSG00000135052	endo	avgs	full_gene	GOLM1	0.751672	0	0
ENSG00000135052	oligo_opc	pcs	full_gene	GOLM1	0.613574	0	0
ENSG00000135052	astro	avgs	full_gene	GOLM1	0.367393	0	0
ENSG00000135052	oligo_opc	avgs	full_gene	GOLM1	0.363242	0	0
ENSG00000135052	astro	pcs	full_gene	GOLM1	0.273981	0	0
ENSG00000135052	neuron	pcs	gene_body	GOLM1	1.22542	0	0
ENSG00000135052	oligo_opc	pcs	gene_body	GOLM1	0.702298	0	0
ENSG00000135052	neuron	avgs	gene_body	GOLM1	0.567849	0	0
ENSG00000135052	astro	pcs	gene_body	GOLM1	0.500453	0	0
ENSG00000135052	oligo_opc	avgs	gene_body	GOLM1	0.28082	0	0
ENSG00000135052	endo	pcs	gene_body	GOLM1	0.268708	0	0
ENSG00000135052	endo	avgs	gene_body	GOLM1	0.194354	0	0
ENSG00000135052	astro	avgs	gene_body	GOLM1	0.151888	0	0
ENSG00000135052	bulk	pcs	gene_body	GOLM1	0.026391	0	0
ENSG00000135052	bulk	avgs	gene_body	GOLM1	0.00892	0	0
ENSG00000135052	neuron	avgs	preTSS	GOLM1	1.60459	0	0
ENSG00000135052	neuron	pcs	preTSS	GOLM1	1.60459	0	0
ENSG00000135052	bulk	avgs	preTSS	GOLM1	1.56386	0	0
ENSG00000135052	bulk	pcs	preTSS	GOLM1	1.56386	0	0
ENSG00000135052	endo	avgs	preTSS	GOLM1	1.36692	0	0
ENSG00000135052	endo	pcs	preTSS	GOLM1	1.36692	0	0
ENSG00000135052	oligo_opc	avgs	preTSS	GOLM1	1.11511	0	0
ENSG00000135052	oligo_opc	pcs	preTSS	GOLM1	1.11511	0	0
ENSG00000135052	astro	avgs	preTSS	GOLM1	0.492372	0	0
ENSG00000135052	astro	pcs	preTSS	GOLM1	0.492372	0	0
ENSG00000135052	neuron	avgs	promoters	GOLM1	1.60459	0	0
ENSG00000135052	neuron	pcs	promoters	GOLM1	1.60459	0	0
ENSG00000135052	bulk	avgs	promoters	GOLM1	1.56386	0	0
ENSG00000135052	bulk	pcs	promoters	GOLM1	1.56386	0	0
ENSG00000135052	endo	avgs	promoters	GOLM1	1.36692	0	0
ENSG00000135052	endo	pcs	promoters	GOLM1	1.36692	0	0
ENSG00000135052	oligo_opc	avgs	promoters	GOLM1	1.11511	0	0
ENSG00000135052	oligo_opc	pcs	promoters	GOLM1	1.11511	0	0
ENSG00000135052	astro	avgs	promoters	GOLM1	0.492372	0	0
ENSG00000135052	astro	pcs	promoters	GOLM1	0.492372	0	0
ENSG00000166734	endo	pcs	full_gene	GOLM2	1.12257	0	0
ENSG00000166734	astro	pcs	full_gene	GOLM2	0.818479	0	0
ENSG00000166734	bulk	pcs	full_gene	GOLM2	0.811571	0	0
ENSG00000166734	oligo_opc	pcs	full_gene	GOLM2	0.628798	0	0
ENSG00000166734	neuron	avgs	full_gene	GOLM2	0.500669	0	0
ENSG00000166734	neuron	pcs	full_gene	GOLM2	0.481971	0	0
ENSG00000166734	endo	avgs	full_gene	GOLM2	0.407276	0	0
ENSG00000166734	oligo_opc	avgs	full_gene	GOLM2	0.291854	0	0
ENSG00000166734	bulk	avgs	full_gene	GOLM2	0.193725	0	0
ENSG00000166734	astro	avgs	full_gene	GOLM2	0.108258	0	0
ENSG00000166734	endo	avgs	gene_body	GOLM2	1.3658	0	0
ENSG00000166734	endo	pcs	gene_body	GOLM2	1.09328	0	0
ENSG00000166734	bulk	pcs	gene_body	GOLM2	0.87268	0	0
ENSG00000166734	bulk	avgs	gene_body	GOLM2	0.865334	0	0
ENSG00000166734	neuron	avgs	gene_body	GOLM2	0.831345	0	0
ENSG00000166734	astro	pcs	gene_body	GOLM2	0.83089	0	0
ENSG00000166734	oligo_opc	avgs	gene_body	GOLM2	0.574974	0	0
ENSG00000166734	astro	avgs	gene_body	GOLM2	0.480687	0	0
ENSG00000166734	oligo_opc	pcs	gene_body	GOLM2	0.454888	0	0
ENSG00000166734	neuron	pcs	gene_body	GOLM2	0.01871	0	0
ENSG00000166734	endo	pcs	preTSS	GOLM2	1.06306	0	0
ENSG00000166734	bulk	pcs	preTSS	GOLM2	0.971245	0	0
ENSG00000166734	endo	avgs	preTSS	GOLM2	0.952301	0	0
ENSG00000166734	neuron	pcs	preTSS	GOLM2	0.949858	0	0
ENSG00000166734	bulk	avgs	preTSS	GOLM2	0.789805	0	0
ENSG00000166734	neuron	avgs	preTSS	GOLM2	0.668479	0	0
ENSG00000166734	astro	avgs	preTSS	GOLM2	0.493369	0	0
ENSG00000166734	astro	pcs	preTSS	GOLM2	0.423517	0	0
ENSG00000166734	oligo_opc	pcs	preTSS	GOLM2	0.408666	0	0
ENSG00000166734	oligo_opc	avgs	preTSS	GOLM2	0.149484	0	0
ENSG00000166734	endo	pcs	promoters	GOLM2	1.06306	0	0
ENSG00000166734	bulk	pcs	promoters	GOLM2	0.971245	0	0
ENSG00000166734	endo	avgs	promoters	GOLM2	0.952301	0	0
ENSG00000166734	neuron	pcs	promoters	GOLM2	0.949858	0	0
ENSG00000166734	bulk	avgs	promoters	GOLM2	0.789805	0	0
ENSG00000166734	neuron	avgs	promoters	GOLM2	0.668479	0	0
ENSG00000166734	astro	avgs	promoters	GOLM2	0.493369	0	0
ENSG00000166734	astro	pcs	promoters	GOLM2	0.423517	0	0
ENSG00000166734	oligo_opc	pcs	promoters	GOLM2	0.408666	0	0
ENSG00000166734	oligo_opc	avgs	promoters	GOLM2	0.149484	0	0
ENSG00000113384	neuron	pcs	full_gene	GOLPH3	1.29458	0.001292	0
ENSG00000113384	neuron	avgs	full_gene	GOLPH3	1.81454	0	0
ENSG00000113384	oligo_opc	avgs	full_gene	GOLPH3	1.47923	0	0
ENSG00000113384	endo	avgs	full_gene	GOLPH3	1.3584	0	0
ENSG00000113384	bulk	avgs	full_gene	GOLPH3	1.35128	0	0
ENSG00000113384	astro	avgs	full_gene	GOLPH3	1.2508	0	0
ENSG00000113384	endo	pcs	full_gene	GOLPH3	1.12107	0	0
ENSG00000113384	astro	pcs	full_gene	GOLPH3	0.792052	0	0
ENSG00000113384	bulk	pcs	full_gene	GOLPH3	0.487145	0	0
ENSG00000113384	oligo_opc	pcs	full_gene	GOLPH3	0.168696	0	0
ENSG00000113384	neuron	pcs	gene_body	GOLPH3	0.240538	0.0006384	0
ENSG00000113384	endo	pcs	gene_body	GOLPH3	0.582228	0	0
ENSG00000113384	endo	avgs	gene_body	GOLPH3	0.494515	0	0
ENSG00000113384	bulk	pcs	gene_body	GOLPH3	0.308404	0	0
ENSG00000113384	neuron	avgs	gene_body	GOLPH3	0.23385	0	0
ENSG00000113384	bulk	avgs	gene_body	GOLPH3	0.165558	0	0
ENSG00000113384	astro	pcs	gene_body	GOLPH3	0.127222	0	0
ENSG00000113384	oligo_opc	avgs	gene_body	GOLPH3	0.08905	0	0
ENSG00000113384	astro	avgs	gene_body	GOLPH3	0.077408	0	0
ENSG00000113384	oligo_opc	pcs	gene_body	GOLPH3	0.033942	0	0
ENSG00000113384	neuron	avgs	preTSS	GOLPH3	2.1825	0	0
ENSG00000113384	oligo_opc	avgs	preTSS	GOLPH3	1.99537	0	0
ENSG00000113384	bulk	avgs	preTSS	GOLPH3	1.83261	0	0
ENSG00000113384	bulk	pcs	preTSS	GOLPH3	1.51173	0	0
ENSG00000113384	neuron	pcs	preTSS	GOLPH3	1.4577	0	0
ENSG00000113384	astro	avgs	preTSS	GOLPH3	1.29516	0	0
ENSG00000113384	endo	avgs	preTSS	GOLPH3	1.27361	0	0
ENSG00000113384	astro	pcs	preTSS	GOLPH3	0.788756	0	0
ENSG00000113384	oligo_opc	pcs	preTSS	GOLPH3	0.213459	0	0
ENSG00000113384	endo	pcs	preTSS	GOLPH3	0.029605	0	0
ENSG00000113384	oligo_opc	pcs	promoters	GOLPH3	1.66945	0	0
ENSG00000113384	bulk	avgs	promoters	GOLPH3	1.58576	0	0
ENSG00000113384	bulk	pcs	promoters	GOLPH3	1.57194	0	0
ENSG00000113384	endo	avgs	promoters	GOLPH3	1.53412	0	0
ENSG00000113384	oligo_opc	avgs	promoters	GOLPH3	1.45941	0	0
ENSG00000113384	neuron	avgs	promoters	GOLPH3	1.37545	0	0
ENSG00000113384	astro	pcs	promoters	GOLPH3	1.31428	0	0
ENSG00000113384	neuron	pcs	promoters	GOLPH3	1.26912	0	0
ENSG00000113384	astro	avgs	promoters	GOLPH3	1.03049	0	0
ENSG00000113384	endo	pcs	promoters	GOLPH3	0.033142	0	0
ENSG00000143457	endo	pcs	full_gene	GOLPH3L	1.08092	0	0
ENSG00000143457	endo	avgs	full_gene	GOLPH3L	0.975082	0	0
ENSG00000143457	astro	avgs	full_gene	GOLPH3L	0.872015	0	0
ENSG00000143457	oligo_opc	pcs	full_gene	GOLPH3L	0.807932	0	0
ENSG00000143457	neuron	pcs	full_gene	GOLPH3L	0.784852	0	0
ENSG00000143457	bulk	pcs	full_gene	GOLPH3L	0.686073	0	0
ENSG00000143457	neuron	avgs	full_gene	GOLPH3L	0.325009	0	0
ENSG00000143457	astro	pcs	full_gene	GOLPH3L	0.290609	0	0
ENSG00000143457	oligo_opc	avgs	full_gene	GOLPH3L	0.107335	0	0
ENSG00000143457	bulk	avgs	full_gene	GOLPH3L	0.085659	0	0
ENSG00000143457	oligo_opc	avgs	gene_body	GOLPH3L	1.23554	0	0
ENSG00000143457	oligo_opc	pcs	gene_body	GOLPH3L	1.23554	0	0
ENSG00000143457	neuron	avgs	gene_body	GOLPH3L	1.1736	0	0
ENSG00000143457	neuron	pcs	gene_body	GOLPH3L	1.1736	0	0
ENSG00000143457	endo	avgs	gene_body	GOLPH3L	1.15585	0	0
ENSG00000143457	endo	pcs	gene_body	GOLPH3L	1.15585	0	0
ENSG00000143457	bulk	avgs	gene_body	GOLPH3L	1.10146	0	0
ENSG00000143457	bulk	pcs	gene_body	GOLPH3L	1.10146	0	0
ENSG00000143457	astro	avgs	gene_body	GOLPH3L	0.8983	0	0
ENSG00000143457	astro	pcs	gene_body	GOLPH3L	0.8983	0	0
ENSG00000143457	astro	avgs	preTSS	GOLPH3L	1.03912	0	0
ENSG00000143457	endo	pcs	preTSS	GOLPH3L	0.809332	0	0
ENSG00000143457	oligo_opc	pcs	preTSS	GOLPH3L	0.529912	0	0
ENSG00000143457	astro	pcs	preTSS	GOLPH3L	0.527578	0	0
ENSG00000143457	neuron	pcs	preTSS	GOLPH3L	0.512285	0	0
ENSG00000143457	bulk	pcs	preTSS	GOLPH3L	0.504917	0	0
ENSG00000143457	endo	avgs	preTSS	GOLPH3L	0.495843	0	0
ENSG00000143457	bulk	avgs	preTSS	GOLPH3L	0.404372	0	0
ENSG00000143457	oligo_opc	avgs	preTSS	GOLPH3L	0.403391	0	0
ENSG00000143457	neuron	avgs	preTSS	GOLPH3L	0.094188	0	0
ENSG00000143457	astro	avgs	promoters	GOLPH3L	0.997495	0	0
ENSG00000143457	endo	pcs	promoters	GOLPH3L	0.818941	0	0
ENSG00000143457	endo	avgs	promoters	GOLPH3L	0.742047	0	0
ENSG00000143457	astro	pcs	promoters	GOLPH3L	0.531675	0	0
ENSG00000143457	neuron	pcs	promoters	GOLPH3L	0.505455	0	0
ENSG00000143457	oligo_opc	pcs	promoters	GOLPH3L	0.503867	0	0
ENSG00000143457	bulk	pcs	promoters	GOLPH3L	0.485689	0	0
ENSG00000143457	neuron	avgs	promoters	GOLPH3L	0.260495	0	0
ENSG00000143457	bulk	avgs	promoters	GOLPH3L	0.198615	0	0
ENSG00000143457	oligo_opc	avgs	promoters	GOLPH3L	0.018208	0	0
ENSG00000174567	oligo_opc	pcs	full_gene	GOLT1A	1.56501	0	0
ENSG00000174567	oligo_opc	avgs	full_gene	GOLT1A	1.42435	0	0
ENSG00000174567	neuron	pcs	full_gene	GOLT1A	1.33415	0	0
ENSG00000174567	endo	pcs	full_gene	GOLT1A	1.33038	0	0
ENSG00000174567	astro	avgs	full_gene	GOLT1A	1.30949	0	0
ENSG00000174567	neuron	avgs	full_gene	GOLT1A	1.29696	0	0
ENSG00000174567	endo	avgs	full_gene	GOLT1A	1.26522	0	0
ENSG00000174567	bulk	pcs	full_gene	GOLT1A	1.25006	0	0
ENSG00000174567	bulk	avgs	full_gene	GOLT1A	1.201	0	0
ENSG00000174567	astro	pcs	full_gene	GOLT1A	1.17876	0	0
ENSG00000174567	oligo_opc	avgs	gene_body	GOLT1A	1.52336	0	0
ENSG00000174567	oligo_opc	pcs	gene_body	GOLT1A	1.44884	0	0
ENSG00000174567	bulk	avgs	gene_body	GOLT1A	1.29609	0	0
ENSG00000174567	endo	avgs	gene_body	GOLT1A	1.24186	0	0
ENSG00000174567	endo	pcs	gene_body	GOLT1A	1.20532	0	0
ENSG00000174567	bulk	pcs	gene_body	GOLT1A	1.18993	0	0
ENSG00000174567	neuron	avgs	gene_body	GOLT1A	1.17321	0	0
ENSG00000174567	neuron	pcs	gene_body	GOLT1A	1.07897	0	0
ENSG00000174567	astro	avgs	gene_body	GOLT1A	1.0499	0	0
ENSG00000174567	astro	pcs	gene_body	GOLT1A	0.959516	0	0
ENSG00000174567	neuron	pcs	preTSS	GOLT1A	1.33626	0	0
ENSG00000174567	oligo_opc	pcs	preTSS	GOLT1A	1.28282	0	0
ENSG00000174567	astro	pcs	preTSS	GOLT1A	1.23491	0	0
ENSG00000174567	astro	avgs	preTSS	GOLT1A	1.1619	0	0
ENSG00000174567	neuron	avgs	preTSS	GOLT1A	1.13783	0	0
ENSG00000174567	oligo_opc	avgs	preTSS	GOLT1A	1.08034	0	0
ENSG00000174567	endo	pcs	preTSS	GOLT1A	0.937315	0	0
ENSG00000174567	bulk	avgs	preTSS	GOLT1A	0.932093	0	0
ENSG00000174567	endo	avgs	preTSS	GOLT1A	0.882736	0	0
ENSG00000174567	bulk	pcs	preTSS	GOLT1A	0.697528	0	0
ENSG00000174567	neuron	pcs	promoters	GOLT1A	1.33626	0	0
ENSG00000174567	oligo_opc	pcs	promoters	GOLT1A	1.28282	0	0
ENSG00000174567	astro	pcs	promoters	GOLT1A	1.23491	0	0
ENSG00000174567	astro	avgs	promoters	GOLT1A	1.1619	0	0
ENSG00000174567	neuron	avgs	promoters	GOLT1A	1.13783	0	0
ENSG00000174567	oligo_opc	avgs	promoters	GOLT1A	1.08034	0	0
ENSG00000174567	endo	pcs	promoters	GOLT1A	0.937315	0	0
ENSG00000174567	bulk	avgs	promoters	GOLT1A	0.932093	0	0
ENSG00000174567	endo	avgs	promoters	GOLT1A	0.882736	0	0
ENSG00000174567	bulk	pcs	promoters	GOLT1A	0.697528	0	0
ENSG00000111711	bulk	pcs	full_gene	GOLT1B	1.5712	0	0
ENSG00000111711	endo	avgs	full_gene	GOLT1B	1.05834	0	0
ENSG00000111711	astro	pcs	full_gene	GOLT1B	0.984501	0	0
ENSG00000111711	endo	pcs	full_gene	GOLT1B	0.589837	0	0
ENSG00000111711	neuron	avgs	full_gene	GOLT1B	0.555328	0	0
ENSG00000111711	oligo_opc	pcs	full_gene	GOLT1B	0.321841	0	0
ENSG00000111711	bulk	avgs	full_gene	GOLT1B	0.229551	0	0
ENSG00000111711	astro	avgs	full_gene	GOLT1B	0.109009	0	0
ENSG00000111711	neuron	pcs	full_gene	GOLT1B	0.049091	0	0
ENSG00000111711	oligo_opc	avgs	full_gene	GOLT1B	0.028759	0	0
ENSG00000111711	bulk	pcs	gene_body	GOLT1B	2.30387	0	0
ENSG00000111711	endo	avgs	gene_body	GOLT1B	1.4519	0	0
ENSG00000111711	astro	avgs	gene_body	GOLT1B	1.42933	0	0
ENSG00000111711	bulk	avgs	gene_body	GOLT1B	1.33811	0	0
ENSG00000111711	endo	pcs	gene_body	GOLT1B	1.15922	0	0
ENSG00000111711	oligo_opc	avgs	gene_body	GOLT1B	1.06903	0	0
ENSG00000111711	neuron	avgs	gene_body	GOLT1B	0.93587	0	0
ENSG00000111711	oligo_opc	pcs	gene_body	GOLT1B	0.912256	0	0
ENSG00000111711	neuron	pcs	gene_body	GOLT1B	0.881436	0	0
ENSG00000111711	astro	pcs	gene_body	GOLT1B	0.663945	0	0
ENSG00000111711	astro	avgs	preTSS	GOLT1B	1.00355	0	0
ENSG00000111711	oligo_opc	avgs	preTSS	GOLT1B	0.923272	0	0
ENSG00000111711	bulk	avgs	preTSS	GOLT1B	0.815128	0	0
ENSG00000111711	bulk	pcs	preTSS	GOLT1B	0.661138	0	0
ENSG00000111711	neuron	avgs	preTSS	GOLT1B	0.531125	0	0
ENSG00000111711	endo	avgs	preTSS	GOLT1B	0.391948	0	0
ENSG00000111711	astro	pcs	preTSS	GOLT1B	0.388692	0	0
ENSG00000111711	oligo_opc	pcs	preTSS	GOLT1B	0.286574	0	0
ENSG00000111711	neuron	pcs	preTSS	GOLT1B	0.267959	0	0
ENSG00000111711	endo	pcs	preTSS	GOLT1B	0.205724	0	0
ENSG00000111711	bulk	pcs	promoters	GOLT1B	0.761133	0	0
ENSG00000111711	astro	pcs	promoters	GOLT1B	0.724909	0	0
ENSG00000111711	oligo_opc	avgs	promoters	GOLT1B	0.664621	0	0
ENSG00000111711	oligo_opc	pcs	promoters	GOLT1B	0.654883	0	0
ENSG00000111711	bulk	avgs	promoters	GOLT1B	0.63595	0	0
ENSG00000111711	neuron	pcs	promoters	GOLT1B	0.562271	0	0
ENSG00000111711	astro	avgs	promoters	GOLT1B	0.541604	0	0
ENSG00000111711	endo	avgs	promoters	GOLT1B	0.41835	0	0
ENSG00000111711	endo	pcs	promoters	GOLT1B	0.33749	0	0
ENSG00000111711	neuron	avgs	promoters	GOLT1B	0.305015	0	0
ENSG00000116580	neuron	pcs	full_gene	GON4L	1.51123	0	0
ENSG00000116580	astro	pcs	full_gene	GON4L	1.26504	0	0
ENSG00000116580	oligo_opc	pcs	full_gene	GON4L	1.12932	0	0
ENSG00000116580	bulk	avgs	full_gene	GON4L	1.02884	0	0
ENSG00000116580	endo	pcs	full_gene	GON4L	0.59299	0	0
ENSG00000116580	astro	avgs	full_gene	GON4L	0.556015	0	0
ENSG00000116580	endo	avgs	full_gene	GON4L	0.343403	0	0
ENSG00000116580	bulk	pcs	full_gene	GON4L	0.274428	0	0
ENSG00000116580	oligo_opc	avgs	full_gene	GON4L	0.120837	0	0
ENSG00000116580	neuron	avgs	full_gene	GON4L	0.053451	0	0
ENSG00000116580	neuron	pcs	gene_body	GON4L	2.66257	0	0
ENSG00000116580	bulk	avgs	gene_body	GON4L	2.12121	0	0
ENSG00000116580	neuron	avgs	gene_body	GON4L	2.00784	0	0
ENSG00000116580	astro	avgs	gene_body	GON4L	1.87689	0	0
ENSG00000116580	oligo_opc	pcs	gene_body	GON4L	1.85943	0	0
ENSG00000116580	oligo_opc	avgs	gene_body	GON4L	1.84541	0	0
ENSG00000116580	endo	avgs	gene_body	GON4L	1.79782	0	0
ENSG00000116580	astro	pcs	gene_body	GON4L	1.68461	0	0
ENSG00000116580	endo	pcs	gene_body	GON4L	1.58802	0	0
ENSG00000116580	bulk	pcs	gene_body	GON4L	1.47039	0	0
ENSG00000116580	endo	avgs	preTSS	GON4L	2.01115	0	0
ENSG00000116580	neuron	avgs	preTSS	GON4L	1.72478	0	0
ENSG00000116580	bulk	pcs	preTSS	GON4L	1.69323	0	0
ENSG00000116580	oligo_opc	avgs	preTSS	GON4L	1.66594	0	0
ENSG00000116580	endo	pcs	preTSS	GON4L	1.38567	0	0
ENSG00000116580	astro	avgs	preTSS	GON4L	1.03709	0	0
ENSG00000116580	oligo_opc	pcs	preTSS	GON4L	0.85329	0	0
ENSG00000116580	neuron	pcs	preTSS	GON4L	0.850766	0	0
ENSG00000116580	bulk	avgs	preTSS	GON4L	0.83772	0	0
ENSG00000116580	astro	pcs	preTSS	GON4L	0.754628	0	0
ENSG00000116580	endo	avgs	promoters	GON4L	2.33743	0	0
ENSG00000116580	astro	pcs	promoters	GON4L	1.78418	0	0
ENSG00000116580	bulk	pcs	promoters	GON4L	1.76313	0	0
ENSG00000116580	oligo_opc	pcs	promoters	GON4L	1.68195	0	0
ENSG00000116580	endo	pcs	promoters	GON4L	1.63809	0	0
ENSG00000116580	neuron	avgs	promoters	GON4L	1.55788	0	0
ENSG00000116580	astro	avgs	promoters	GON4L	1.49892	0	0
ENSG00000116580	neuron	pcs	promoters	GON4L	1.40599	0	0
ENSG00000116580	oligo_opc	avgs	promoters	GON4L	1.32054	0	0
ENSG00000116580	bulk	avgs	promoters	GON4L	0.80358	0	0
ENSG00000170270	oligo_opc	avgs	full_gene	GON7	2.06451	0	0
ENSG00000170270	bulk	avgs	full_gene	GON7	1.84948	0	0
ENSG00000170270	bulk	pcs	full_gene	GON7	1.5769	0	0
ENSG00000170270	neuron	pcs	full_gene	GON7	1.57597	0	0
ENSG00000170270	astro	avgs	full_gene	GON7	1.41475	0	0
ENSG00000170270	astro	pcs	full_gene	GON7	0.934318	0	0
ENSG00000170270	oligo_opc	pcs	full_gene	GON7	0.885641	0	0
ENSG00000170270	endo	pcs	full_gene	GON7	0.543066	0	0
ENSG00000170270	endo	avgs	full_gene	GON7	0.411501	0	0
ENSG00000170270	neuron	avgs	full_gene	GON7	0.327929	0	0
ENSG00000170270	oligo_opc	avgs	gene_body	GON7	2.04667	0	0
ENSG00000170270	bulk	avgs	gene_body	GON7	1.84696	0	0
ENSG00000170270	neuron	avgs	gene_body	GON7	1.53639	0	0
ENSG00000170270	neuron	pcs	gene_body	GON7	1.19838	0	0
ENSG00000170270	astro	avgs	gene_body	GON7	0.944201	0	0
ENSG00000170270	astro	pcs	gene_body	GON7	0.558218	0	0
ENSG00000170270	oligo_opc	pcs	gene_body	GON7	0.552268	0	0
ENSG00000170270	endo	pcs	gene_body	GON7	0.491719	0	0
ENSG00000170270	bulk	pcs	gene_body	GON7	0.419936	0	0
ENSG00000170270	endo	avgs	gene_body	GON7	0.157228	0	0
ENSG00000170270	bulk	pcs	preTSS	GON7	1.66026	0	0
ENSG00000170270	neuron	pcs	preTSS	GON7	1.18657	0	0
ENSG00000170270	neuron	avgs	preTSS	GON7	1.18632	0	0
ENSG00000170270	oligo_opc	pcs	preTSS	GON7	1.16332	0	0
ENSG00000170270	astro	pcs	preTSS	GON7	1.03627	0	0
ENSG00000170270	astro	avgs	preTSS	GON7	0.812954	0	0
ENSG00000170270	endo	pcs	preTSS	GON7	0.615449	0	0
ENSG00000170270	bulk	avgs	preTSS	GON7	0.501472	0	0
ENSG00000170270	endo	avgs	preTSS	GON7	0.426124	0	0
ENSG00000170270	oligo_opc	avgs	preTSS	GON7	0.39337	0	0
ENSG00000170270	bulk	pcs	promoters	GON7	1.66026	0	0
ENSG00000170270	neuron	pcs	promoters	GON7	1.18657	0	0
ENSG00000170270	neuron	avgs	promoters	GON7	1.18632	0	0
ENSG00000170270	oligo_opc	pcs	promoters	GON7	1.16332	0	0
ENSG00000170270	astro	pcs	promoters	GON7	1.03627	0	0
ENSG00000170270	astro	avgs	promoters	GON7	0.812954	0	0
ENSG00000170270	endo	pcs	promoters	GON7	0.615449	0	0
ENSG00000170270	bulk	avgs	promoters	GON7	0.501472	0	0
ENSG00000170270	endo	avgs	promoters	GON7	0.426124	0	0
ENSG00000170270	oligo_opc	avgs	promoters	GON7	0.39337	0	0
ENSG00000047932	neuron	pcs	full_gene	GOPC	1.70801	0	0
ENSG00000047932	oligo_opc	pcs	full_gene	GOPC	1.55967	0	0
ENSG00000047932	bulk	pcs	full_gene	GOPC	1.50148	0	0
ENSG00000047932	astro	pcs	full_gene	GOPC	1.17241	0	0
ENSG00000047932	neuron	avgs	full_gene	GOPC	1.15884	0	0
ENSG00000047932	astro	avgs	full_gene	GOPC	0.934289	0	0
ENSG00000047932	oligo_opc	avgs	full_gene	GOPC	0.931737	0	0
ENSG00000047932	bulk	avgs	full_gene	GOPC	0.914535	0	0
ENSG00000047932	endo	pcs	full_gene	GOPC	0.366446	0	0
ENSG00000047932	endo	avgs	full_gene	GOPC	0.134768	0	0
ENSG00000047932	neuron	pcs	gene_body	GOPC	0.99494	0	0
ENSG00000047932	astro	pcs	gene_body	GOPC	0.634963	0	0
ENSG00000047932	endo	avgs	gene_body	GOPC	0.569293	0	0
ENSG00000047932	oligo_opc	avgs	gene_body	GOPC	0.458187	0	0
ENSG00000047932	oligo_opc	pcs	gene_body	GOPC	0.402115	0	0
ENSG00000047932	bulk	avgs	gene_body	GOPC	0.337017	0	0
ENSG00000047932	bulk	pcs	gene_body	GOPC	0.307068	0	0
ENSG00000047932	endo	pcs	gene_body	GOPC	0.264259	0	0
ENSG00000047932	astro	avgs	gene_body	GOPC	0.141113	0	0
ENSG00000047932	neuron	avgs	gene_body	GOPC	0.115115	0	0
ENSG00000047932	neuron	pcs	preTSS	GOPC	1.86663	0	0
ENSG00000047932	oligo_opc	pcs	preTSS	GOPC	1.86213	0	0
ENSG00000047932	bulk	pcs	preTSS	GOPC	1.81283	0	0
ENSG00000047932	oligo_opc	avgs	preTSS	GOPC	1.70326	0	0
ENSG00000047932	neuron	avgs	preTSS	GOPC	1.57962	0	0
ENSG00000047932	bulk	avgs	preTSS	GOPC	1.57439	0	0
ENSG00000047932	astro	avgs	preTSS	GOPC	1.28278	0	0
ENSG00000047932	astro	pcs	preTSS	GOPC	1.2822	0	0
ENSG00000047932	endo	pcs	preTSS	GOPC	0.312874	0	0
ENSG00000047932	endo	avgs	preTSS	GOPC	0.192734	0	0
ENSG00000047932	oligo_opc	avgs	promoters	GOPC	1.9361	0	0
ENSG00000047932	bulk	avgs	promoters	GOPC	1.87787	0	0
ENSG00000047932	oligo_opc	pcs	promoters	GOPC	1.86112	0	0
ENSG00000047932	neuron	avgs	promoters	GOPC	1.85364	0	0
ENSG00000047932	neuron	pcs	promoters	GOPC	1.8531	0	0
ENSG00000047932	bulk	pcs	promoters	GOPC	1.80906	0	0
ENSG00000047932	astro	avgs	promoters	GOPC	1.33535	0	0
ENSG00000047932	astro	pcs	promoters	GOPC	1.28443	0	0
ENSG00000047932	endo	avgs	promoters	GOPC	0.452647	0	0
ENSG00000047932	endo	pcs	promoters	GOPC	0.30368	0	0
ENSG00000120370	endo	pcs	full_gene	GORAB	2.16276	0	0
ENSG00000120370	bulk	avgs	full_gene	GORAB	1.85648	0	0
ENSG00000120370	oligo_opc	avgs	full_gene	GORAB	1.80972	0	0
ENSG00000120370	endo	avgs	full_gene	GORAB	1.72493	0	0
ENSG00000120370	neuron	pcs	full_gene	GORAB	1.5025	0	0
ENSG00000120370	neuron	avgs	full_gene	GORAB	1.41206	0	0
ENSG00000120370	astro	avgs	full_gene	GORAB	0.992553	0	0
ENSG00000120370	bulk	pcs	full_gene	GORAB	0.508872	0	0
ENSG00000120370	astro	pcs	full_gene	GORAB	0.049265	0	0
ENSG00000120370	oligo_opc	pcs	full_gene	GORAB	0.013689	0	0
ENSG00000120370	endo	pcs	gene_body	GORAB	1.72908	0	0
ENSG00000120370	oligo_opc	avgs	gene_body	GORAB	1.65862	0	0
ENSG00000120370	bulk	avgs	gene_body	GORAB	1.52851	0	0
ENSG00000120370	oligo_opc	pcs	gene_body	GORAB	1.46865	0	0
ENSG00000120370	astro	avgs	gene_body	GORAB	1.35868	0	0
ENSG00000120370	bulk	pcs	gene_body	GORAB	1.19809	0	0
ENSG00000120370	endo	avgs	gene_body	GORAB	1.10573	0	0
ENSG00000120370	astro	pcs	gene_body	GORAB	1.0435	0	0
ENSG00000120370	neuron	pcs	gene_body	GORAB	0.90768	0	0
ENSG00000120370	neuron	avgs	gene_body	GORAB	0.667817	0	0
ENSG00000120370	endo	avgs	preTSS	GORAB	1.76449	0	0
ENSG00000120370	endo	pcs	preTSS	GORAB	1.2785	0	0
ENSG00000120370	bulk	avgs	preTSS	GORAB	1.05127	0	0
ENSG00000120370	oligo_opc	avgs	preTSS	GORAB	0.786374	0	0
ENSG00000120370	neuron	pcs	preTSS	GORAB	0.781691	0	0
ENSG00000120370	bulk	pcs	preTSS	GORAB	0.663396	0	0
ENSG00000120370	neuron	avgs	preTSS	GORAB	0.637047	0	0
ENSG00000120370	oligo_opc	pcs	preTSS	GORAB	0.456454	0	0
ENSG00000120370	astro	avgs	preTSS	GORAB	0.076164	0	0
ENSG00000120370	astro	pcs	preTSS	GORAB	0.031735	0	0
ENSG00000120370	endo	avgs	promoters	GORAB	1.76449	0	0
ENSG00000120370	endo	pcs	promoters	GORAB	1.2785	0	0
ENSG00000120370	bulk	avgs	promoters	GORAB	1.05127	0	0
ENSG00000120370	oligo_opc	avgs	promoters	GORAB	0.786374	0	0
ENSG00000120370	neuron	pcs	promoters	GORAB	0.781691	0	0
ENSG00000120370	bulk	pcs	promoters	GORAB	0.663396	0	0
ENSG00000120370	neuron	avgs	promoters	GORAB	0.637047	0	0
ENSG00000120370	oligo_opc	pcs	promoters	GORAB	0.456454	0	0
ENSG00000120370	astro	avgs	promoters	GORAB	0.076164	0	0
ENSG00000120370	astro	pcs	promoters	GORAB	0.031735	0	0
ENSG00000114745	endo	avgs	full_gene	GORASP1	2.0133	0	0
ENSG00000114745	astro	avgs	full_gene	GORASP1	1.27393	0	0
ENSG00000114745	bulk	avgs	full_gene	GORASP1	1.23594	0	0
ENSG00000114745	neuron	avgs	full_gene	GORASP1	1.11009	0	0
ENSG00000114745	oligo_opc	avgs	full_gene	GORASP1	1.0621	0	0
ENSG00000114745	astro	pcs	full_gene	GORASP1	0.861196	0	0
ENSG00000114745	bulk	pcs	full_gene	GORASP1	0.687292	0	0
ENSG00000114745	oligo_opc	pcs	full_gene	GORASP1	0.353368	0	0
ENSG00000114745	neuron	pcs	full_gene	GORASP1	0.310881	0	0
ENSG00000114745	endo	pcs	full_gene	GORASP1	0.030112	0	0
ENSG00000114745	endo	avgs	gene_body	GORASP1	1.56976	0	0
ENSG00000114745	astro	pcs	gene_body	GORASP1	1.17257	0	0
ENSG00000114745	astro	avgs	gene_body	GORASP1	1.02707	0	0
ENSG00000114745	bulk	avgs	gene_body	GORASP1	0.959603	0	0
ENSG00000114745	bulk	pcs	gene_body	GORASP1	0.902839	0	0
ENSG00000114745	oligo_opc	avgs	gene_body	GORASP1	0.874872	0	0
ENSG00000114745	neuron	avgs	gene_body	GORASP1	0.842081	0	0
ENSG00000114745	oligo_opc	pcs	gene_body	GORASP1	0.572945	0	0
ENSG00000114745	endo	pcs	gene_body	GORASP1	0.332734	0	0
ENSG00000114745	neuron	pcs	gene_body	GORASP1	0.16941	0	0
ENSG00000114745	neuron	pcs	preTSS	GORASP1	0.667155	7.71e-05	0
ENSG00000114745	neuron	avgs	preTSS	GORASP1	0.667155	7.017e-05	0
ENSG00000114745	endo	avgs	preTSS	GORASP1	1.79856	0	0
ENSG00000114745	endo	pcs	preTSS	GORASP1	1.79856	0	0
ENSG00000114745	bulk	avgs	preTSS	GORASP1	0.93448	0	0
ENSG00000114745	bulk	pcs	preTSS	GORASP1	0.93448	0	0
ENSG00000114745	astro	avgs	preTSS	GORASP1	0.913478	0	0
ENSG00000114745	astro	pcs	preTSS	GORASP1	0.913478	0	0
ENSG00000114745	oligo_opc	avgs	preTSS	GORASP1	0.748706	0	0
ENSG00000114745	oligo_opc	pcs	preTSS	GORASP1	0.748706	0	0
ENSG00000115806	astro	pcs	full_gene	GORASP2	1.94733	0	0
ENSG00000115806	endo	pcs	full_gene	GORASP2	1.92158	0	0
ENSG00000115806	bulk	pcs	full_gene	GORASP2	1.79985	0	0
ENSG00000115806	oligo_opc	pcs	full_gene	GORASP2	1.74797	0	0
ENSG00000115806	neuron	pcs	full_gene	GORASP2	1.39448	0	0
ENSG00000115806	astro	avgs	full_gene	GORASP2	1.19795	0	0
ENSG00000115806	endo	avgs	full_gene	GORASP2	0.7585	0	0
ENSG00000115806	bulk	avgs	full_gene	GORASP2	0.732233	0	0
ENSG00000115806	oligo_opc	avgs	full_gene	GORASP2	0.720884	0	0
ENSG00000115806	neuron	avgs	full_gene	GORASP2	0.468248	0	0
ENSG00000115806	oligo_opc	pcs	gene_body	GORASP2	0.733331	0	0
ENSG00000115806	endo	pcs	gene_body	GORASP2	0.72046	0	0
ENSG00000115806	bulk	pcs	gene_body	GORASP2	0.693713	0	0
ENSG00000115806	endo	avgs	gene_body	GORASP2	0.588416	0	0
ENSG00000115806	astro	pcs	gene_body	GORASP2	0.508872	0	0
ENSG00000115806	oligo_opc	avgs	gene_body	GORASP2	0.384689	0	0
ENSG00000115806	bulk	avgs	gene_body	GORASP2	0.236929	0	0
ENSG00000115806	neuron	pcs	gene_body	GORASP2	0.12352	0	0
ENSG00000115806	neuron	avgs	gene_body	GORASP2	0.10059	0	0
ENSG00000115806	astro	avgs	gene_body	GORASP2	0.058151	0	0
ENSG00000115806	endo	pcs	preTSS	GORASP2	2.03771	0	0
ENSG00000115806	astro	pcs	preTSS	GORASP2	1.96572	0	0
ENSG00000115806	bulk	pcs	preTSS	GORASP2	1.85426	0	0
ENSG00000115806	oligo_opc	pcs	preTSS	GORASP2	1.79065	0	0
ENSG00000115806	astro	avgs	preTSS	GORASP2	1.55356	0	0
ENSG00000115806	neuron	pcs	preTSS	GORASP2	1.50605	0	0
ENSG00000115806	endo	avgs	preTSS	GORASP2	1.33442	0	0
ENSG00000115806	bulk	avgs	preTSS	GORASP2	1.0935	0	0
ENSG00000115806	oligo_opc	avgs	preTSS	GORASP2	1.08354	0	0
ENSG00000115806	neuron	avgs	preTSS	GORASP2	0.689455	0	0
ENSG00000115806	endo	pcs	promoters	GORASP2	1.98028	0	0
ENSG00000115806	astro	pcs	promoters	GORASP2	1.87889	0	0
ENSG00000115806	bulk	pcs	promoters	GORASP2	1.62744	0	0
ENSG00000115806	endo	avgs	promoters	GORASP2	1.61884	0	0
ENSG00000115806	oligo_opc	pcs	promoters	GORASP2	1.60356	0	0
ENSG00000115806	astro	avgs	promoters	GORASP2	1.49423	0	0
ENSG00000115806	neuron	pcs	promoters	GORASP2	1.21939	0	0
ENSG00000115806	bulk	avgs	promoters	GORASP2	1.20749	0	0
ENSG00000115806	oligo_opc	avgs	promoters	GORASP2	1.13432	0	0
ENSG00000115806	neuron	avgs	promoters	GORASP2	0.507425	0	0
ENSG00000108587	bulk	pcs	full_gene	GOSR1	1.82808	0	0
ENSG00000108587	neuron	pcs	full_gene	GOSR1	1.37094	0	0
ENSG00000108587	endo	pcs	full_gene	GOSR1	1.22361	0	0
ENSG00000108587	astro	pcs	full_gene	GOSR1	1.00526	0	0
ENSG00000108587	oligo_opc	avgs	full_gene	GOSR1	0.493246	0	0
ENSG00000108587	oligo_opc	pcs	full_gene	GOSR1	0.463009	0	0
ENSG00000108587	endo	avgs	full_gene	GOSR1	0.417738	0	0
ENSG00000108587	bulk	avgs	full_gene	GOSR1	0.201288	0	0
ENSG00000108587	astro	avgs	full_gene	GOSR1	0.051832	0	0
ENSG00000108587	neuron	avgs	full_gene	GOSR1	0.017323	0	0
ENSG00000108587	bulk	pcs	gene_body	GOSR1	1.65944	0	0
ENSG00000108587	neuron	pcs	gene_body	GOSR1	0.772094	0	0
ENSG00000108587	neuron	avgs	gene_body	GOSR1	0.406045	0	0
ENSG00000108587	endo	avgs	gene_body	GOSR1	0.317484	0	0
ENSG00000108587	astro	pcs	gene_body	GOSR1	0.31352	0	0
ENSG00000108587	oligo_opc	avgs	gene_body	GOSR1	0.247234	0	0
ENSG00000108587	endo	pcs	gene_body	GOSR1	0.226432	0	0
ENSG00000108587	bulk	avgs	gene_body	GOSR1	0.06539	0	0
ENSG00000108587	astro	avgs	gene_body	GOSR1	0.055408	0	0
ENSG00000108587	oligo_opc	pcs	gene_body	GOSR1	0.002251	0	0
ENSG00000108587	bulk	pcs	preTSS	GOSR1	1.96922	0	0
ENSG00000108587	neuron	pcs	preTSS	GOSR1	1.45206	0	0
ENSG00000108587	astro	pcs	preTSS	GOSR1	1.36899	0	0
ENSG00000108587	oligo_opc	pcs	preTSS	GOSR1	1.29044	0	0
ENSG00000108587	endo	pcs	preTSS	GOSR1	1.11734	0	0
ENSG00000108587	endo	avgs	preTSS	GOSR1	0.849909	0	0
ENSG00000108587	neuron	avgs	preTSS	GOSR1	0.541022	0	0
ENSG00000108587	oligo_opc	avgs	preTSS	GOSR1	0.499892	0	0
ENSG00000108587	bulk	avgs	preTSS	GOSR1	0.329354	0	0
ENSG00000108587	astro	avgs	preTSS	GOSR1	0.044164	0	0
ENSG00000108587	bulk	pcs	promoters	GOSR1	1.96922	0	0
ENSG00000108587	neuron	pcs	promoters	GOSR1	1.45206	0	0
ENSG00000108587	astro	pcs	promoters	GOSR1	1.36899	0	0
ENSG00000108587	oligo_opc	pcs	promoters	GOSR1	1.29044	0	0
ENSG00000108587	endo	pcs	promoters	GOSR1	1.11734	0	0
ENSG00000108587	endo	avgs	promoters	GOSR1	0.849909	0	0
ENSG00000108587	neuron	avgs	promoters	GOSR1	0.541022	0	0
ENSG00000108587	oligo_opc	avgs	promoters	GOSR1	0.499892	0	0
ENSG00000108587	bulk	avgs	promoters	GOSR1	0.329354	0	0
ENSG00000108587	astro	avgs	promoters	GOSR1	0.044164	0	0
ENSG00000108433	bulk	avgs	full_gene	GOSR2	4.96626	0	0
ENSG00000108433	oligo_opc	avgs	full_gene	GOSR2	4.94654	0	0
ENSG00000108433	neuron	avgs	full_gene	GOSR2	4.88569	0	0
ENSG00000108433	endo	avgs	full_gene	GOSR2	4.75797	0	0
ENSG00000108433	astro	avgs	full_gene	GOSR2	4.30574	0	0
ENSG00000108433	bulk	pcs	full_gene	GOSR2	4.11301	0	0
ENSG00000108433	neuron	pcs	full_gene	GOSR2	3.12251	0	0
ENSG00000108433	endo	pcs	full_gene	GOSR2	3.09547	0	0
ENSG00000108433	oligo_opc	pcs	full_gene	GOSR2	2.27687	0	0
ENSG00000108433	astro	pcs	full_gene	GOSR2	0.941275	0	0
ENSG00000108433	oligo_opc	pcs	gene_body	GOSR2	4.67919	0	0
ENSG00000108433	bulk	pcs	gene_body	GOSR2	4.55349	0	0
ENSG00000108433	endo	avgs	gene_body	GOSR2	2.86974	0	0
ENSG00000108433	astro	avgs	gene_body	GOSR2	2.57727	0	0
ENSG00000108433	astro	pcs	gene_body	GOSR2	1.78812	0	0
ENSG00000108433	neuron	pcs	gene_body	GOSR2	1.65098	0	0
ENSG00000108433	neuron	avgs	gene_body	GOSR2	1.14544	0	0
ENSG00000108433	oligo_opc	avgs	gene_body	GOSR2	0.583772	0	0
ENSG00000108433	endo	pcs	gene_body	GOSR2	0.316822	0	0
ENSG00000108433	bulk	avgs	gene_body	GOSR2	0.096996	0	0
ENSG00000108433	oligo_opc	avgs	preTSS	GOSR2	5.23315	0	0
ENSG00000108433	bulk	avgs	preTSS	GOSR2	5.11253	0	0
ENSG00000108433	astro	avgs	preTSS	GOSR2	4.89273	0	0
ENSG00000108433	neuron	avgs	preTSS	GOSR2	4.87116	0	0
ENSG00000108433	endo	avgs	preTSS	GOSR2	4.53757	0	0
ENSG00000108433	neuron	pcs	preTSS	GOSR2	3.61456	0	0
ENSG00000108433	bulk	pcs	preTSS	GOSR2	3.57363	0	0
ENSG00000108433	endo	pcs	preTSS	GOSR2	3.52734	0	0
ENSG00000108433	oligo_opc	pcs	preTSS	GOSR2	3.12104	0	0
ENSG00000108433	astro	pcs	preTSS	GOSR2	3.08214	0	0
ENSG00000108433	oligo_opc	avgs	promoters	GOSR2	5.23315	0	0
ENSG00000108433	bulk	avgs	promoters	GOSR2	5.11253	0	0
ENSG00000108433	astro	avgs	promoters	GOSR2	4.89273	0	0
ENSG00000108433	neuron	avgs	promoters	GOSR2	4.87116	0	0
ENSG00000108433	endo	avgs	promoters	GOSR2	4.53757	0	0
ENSG00000108433	neuron	pcs	promoters	GOSR2	3.61456	0	0
ENSG00000108433	bulk	pcs	promoters	GOSR2	3.57363	0	0
ENSG00000108433	endo	pcs	promoters	GOSR2	3.52734	0	0
ENSG00000108433	oligo_opc	pcs	promoters	GOSR2	3.12104	0	0
ENSG00000108433	astro	pcs	promoters	GOSR2	3.08214	0	0
ENSG00000120053	bulk	pcs	full_gene	GOT1	1.86031	0	0
ENSG00000120053	oligo_opc	pcs	full_gene	GOT1	1.56997	0	0
ENSG00000120053	astro	pcs	full_gene	GOT1	1.36429	0	0
ENSG00000120053	astro	avgs	full_gene	GOT1	0.918651	0	0
ENSG00000120053	neuron	avgs	full_gene	GOT1	0.684808	0	0
ENSG00000120053	oligo_opc	avgs	full_gene	GOT1	0.684808	0	0
ENSG00000120053	neuron	pcs	full_gene	GOT1	0.588915	0	0
ENSG00000120053	bulk	avgs	full_gene	GOT1	0.350291	0	0
ENSG00000120053	endo	avgs	full_gene	GOT1	0.184538	0	0
ENSG00000120053	endo	pcs	full_gene	GOT1	0.066914	0	0
ENSG00000120053	astro	pcs	gene_body	GOT1	1.56997	0	0
ENSG00000120053	oligo_opc	pcs	gene_body	GOT1	1.56997	0	0
ENSG00000120053	endo	pcs	gene_body	GOT1	1.51007	0	0
ENSG00000120053	neuron	pcs	gene_body	GOT1	1.51007	0	0
ENSG00000120053	astro	avgs	gene_body	GOT1	0.709273	0	0
ENSG00000120053	bulk	avgs	gene_body	GOT1	0.709273	0	0
ENSG00000120053	neuron	avgs	gene_body	GOT1	0.709273	0	0
ENSG00000120053	bulk	pcs	gene_body	GOT1	0.335385	0	0
ENSG00000120053	oligo_opc	avgs	gene_body	GOT1	0.311732	0	0
ENSG00000120053	endo	avgs	gene_body	GOT1	0.155335	0	0
ENSG00000120053	astro	pcs	preTSS	GOT1	1.36429	0	0
ENSG00000120053	neuron	avgs	preTSS	GOT1	0.684808	0	0
ENSG00000120053	neuron	pcs	preTSS	GOT1	0.556268	0	0
ENSG00000120053	bulk	pcs	preTSS	GOT1	0.511152	0	0
ENSG00000120053	oligo_opc	pcs	preTSS	GOT1	0.511152	0	0
ENSG00000120053	endo	pcs	preTSS	GOT1	0.18808	0	0
ENSG00000120053	bulk	avgs	preTSS	GOT1	0.184538	0	0
ENSG00000120053	endo	avgs	preTSS	GOT1	0.184538	0	0
ENSG00000120053	astro	avgs	preTSS	GOT1	0.127641	0	0
ENSG00000120053	oligo_opc	avgs	preTSS	GOT1	0.127641	0	0
ENSG00000120053	astro	pcs	promoters	GOT1	1.36429	0	0
ENSG00000120053	bulk	avgs	promoters	GOT1	1.20235	0	0
ENSG00000120053	neuron	avgs	promoters	GOT1	1.20235	0	0
ENSG00000120053	oligo_opc	pcs	promoters	GOT1	1.05378	0	0
ENSG00000120053	neuron	pcs	promoters	GOT1	0.556268	0	0
ENSG00000120053	bulk	pcs	promoters	GOT1	0.511152	0	0
ENSG00000120053	astro	avgs	promoters	GOT1	0.202165	0	0
ENSG00000120053	oligo_opc	avgs	promoters	GOT1	0.202165	0	0
ENSG00000120053	endo	pcs	promoters	GOT1	0.18808	0	0
ENSG00000120053	endo	avgs	promoters	GOT1	0.184538	0	0
ENSG00000169154	neuron	avgs	full_gene	GOT1L1	1.9327	0	0
ENSG00000169154	neuron	pcs	full_gene	GOT1L1	1.90322	0	0
ENSG00000169154	bulk	pcs	full_gene	GOT1L1	1.80341	0	0
ENSG00000169154	astro	avgs	full_gene	GOT1L1	1.78123	0	0
ENSG00000169154	bulk	avgs	full_gene	GOT1L1	1.7424	0	0
ENSG00000169154	endo	pcs	full_gene	GOT1L1	1.72576	0	0
ENSG00000169154	endo	avgs	full_gene	GOT1L1	1.71098	0	0
ENSG00000169154	oligo_opc	avgs	full_gene	GOT1L1	1.67292	0	0
ENSG00000169154	astro	pcs	full_gene	GOT1L1	1.63699	0	0
ENSG00000169154	oligo_opc	pcs	full_gene	GOT1L1	1.6244	0	0
ENSG00000169154	neuron	avgs	gene_body	GOT1L1	1.05641	0	0
ENSG00000169154	neuron	pcs	gene_body	GOT1L1	1.02521	0	0
ENSG00000169154	oligo_opc	pcs	gene_body	GOT1L1	0.2795	0	0
ENSG00000169154	oligo_opc	avgs	gene_body	GOT1L1	0.221015	0	0
ENSG00000169154	endo	avgs	gene_body	GOT1L1	0.184022	0	0
ENSG00000169154	astro	avgs	gene_body	GOT1L1	0.091093	0	0
ENSG00000169154	endo	pcs	gene_body	GOT1L1	0.082891	0	0
ENSG00000169154	astro	pcs	gene_body	GOT1L1	0.077997	0	0
ENSG00000169154	bulk	avgs	gene_body	GOT1L1	0.070693	0	0
ENSG00000169154	bulk	pcs	gene_body	GOT1L1	0.030063	0	0
ENSG00000169154	neuron	pcs	preTSS	GOT1L1	1.81405	0	0
ENSG00000169154	bulk	pcs	preTSS	GOT1L1	1.7077	0	0
ENSG00000169154	neuron	avgs	preTSS	GOT1L1	1.67279	0	0
ENSG00000169154	astro	pcs	preTSS	GOT1L1	1.60137	0	0
ENSG00000169154	bulk	avgs	preTSS	GOT1L1	1.55035	0	0
ENSG00000169154	endo	pcs	preTSS	GOT1L1	1.54398	0	0
ENSG00000169154	oligo_opc	pcs	preTSS	GOT1L1	1.53541	0	0
ENSG00000169154	astro	avgs	preTSS	GOT1L1	1.52619	0	0
ENSG00000169154	endo	avgs	preTSS	GOT1L1	1.45461	0	0
ENSG00000169154	oligo_opc	avgs	preTSS	GOT1L1	1.43102	0	0
ENSG00000169154	neuron	avgs	promoters	GOT1L1	1.83376	0	0
ENSG00000169154	neuron	pcs	promoters	GOT1L1	1.81185	0	0
ENSG00000169154	bulk	pcs	promoters	GOT1L1	1.71499	0	0
ENSG00000169154	bulk	avgs	promoters	GOT1L1	1.7026	0	0
ENSG00000169154	astro	avgs	promoters	GOT1L1	1.61213	0	0
ENSG00000169154	astro	pcs	promoters	GOT1L1	1.60133	0	0
ENSG00000169154	endo	avgs	promoters	GOT1L1	1.57883	0	0
ENSG00000169154	oligo_opc	avgs	promoters	GOT1L1	1.5529	0	0
ENSG00000169154	endo	pcs	promoters	GOT1L1	1.54385	0	0
ENSG00000169154	oligo_opc	pcs	promoters	GOT1L1	1.52917	0	0
ENSG00000125166	endo	avgs	full_gene	GOT2	0.994991	0	0
ENSG00000125166	neuron	pcs	full_gene	GOT2	0.984281	0	0
ENSG00000125166	astro	pcs	full_gene	GOT2	0.592461	0	0
ENSG00000125166	oligo_opc	avgs	full_gene	GOT2	0.488988	0	0
ENSG00000125166	bulk	avgs	full_gene	GOT2	0.422532	0	0
ENSG00000125166	bulk	pcs	full_gene	GOT2	0.311205	0	0
ENSG00000125166	endo	pcs	full_gene	GOT2	0.264241	0	0
ENSG00000125166	oligo_opc	pcs	full_gene	GOT2	0.246233	0	0
ENSG00000125166	astro	avgs	full_gene	GOT2	0.158928	0	0
ENSG00000125166	neuron	avgs	full_gene	GOT2	0.093379	0	0
ENSG00000125166	astro	pcs	gene_body	GOT2	1.56554	0	0
ENSG00000125166	neuron	pcs	gene_body	GOT2	1.52138	0	0
ENSG00000125166	endo	avgs	gene_body	GOT2	1.51387	0	0
ENSG00000125166	oligo_opc	pcs	gene_body	GOT2	0.955097	0	0
ENSG00000125166	neuron	avgs	gene_body	GOT2	0.837765	0	0
ENSG00000125166	astro	avgs	gene_body	GOT2	0.733371	0	0
ENSG00000125166	oligo_opc	avgs	gene_body	GOT2	0.710198	0	0
ENSG00000125166	bulk	avgs	gene_body	GOT2	0.704742	0	0
ENSG00000125166	bulk	pcs	gene_body	GOT2	0.258715	0	0
ENSG00000125166	endo	pcs	gene_body	GOT2	0.22326	0	0
ENSG00000125166	astro	avgs	preTSS	GOT2	1.274	0	0
ENSG00000125166	neuron	avgs	preTSS	GOT2	0.813991	0	0
ENSG00000125166	astro	pcs	preTSS	GOT2	0.672366	0	0
ENSG00000125166	neuron	pcs	preTSS	GOT2	0.619907	0	0
ENSG00000125166	oligo_opc	pcs	preTSS	GOT2	0.332799	0	0
ENSG00000125166	endo	avgs	preTSS	GOT2	0.254103	0	0
ENSG00000125166	bulk	pcs	preTSS	GOT2	0.241812	0	0
ENSG00000125166	endo	pcs	preTSS	GOT2	0.215492	0	0
ENSG00000125166	bulk	avgs	preTSS	GOT2	0.173079	0	0
ENSG00000125166	oligo_opc	avgs	preTSS	GOT2	0.162643	0	0
ENSG00000125166	astro	avgs	promoters	GOT2	1.274	0	0
ENSG00000125166	neuron	avgs	promoters	GOT2	0.813991	0	0
ENSG00000125166	astro	pcs	promoters	GOT2	0.672366	0	0
ENSG00000125166	neuron	pcs	promoters	GOT2	0.619907	0	0
ENSG00000125166	oligo_opc	pcs	promoters	GOT2	0.332799	0	0
ENSG00000125166	endo	avgs	promoters	GOT2	0.254103	0	0
ENSG00000125166	bulk	pcs	promoters	GOT2	0.241812	0	0
ENSG00000125166	endo	pcs	promoters	GOT2	0.215492	0	0
ENSG00000125166	bulk	avgs	promoters	GOT2	0.173079	0	0
ENSG00000125166	oligo_opc	avgs	promoters	GOT2	0.162643	0	0
ENSG00000185245	astro	pcs	full_gene	GP1BA	2.85747	0	0
ENSG00000185245	neuron	pcs	full_gene	GP1BA	2.58897	0	0
ENSG00000185245	oligo_opc	pcs	full_gene	GP1BA	2.2437	0	0
ENSG00000185245	endo	pcs	full_gene	GP1BA	2.14399	0	0
ENSG00000185245	bulk	pcs	full_gene	GP1BA	1.83206	0	0
ENSG00000185245	endo	avgs	full_gene	GP1BA	1.77412	0	0
ENSG00000185245	astro	avgs	full_gene	GP1BA	1.45118	0	0
ENSG00000185245	oligo_opc	avgs	full_gene	GP1BA	0.824571	0	0
ENSG00000185245	neuron	avgs	full_gene	GP1BA	0.715356	0	0
ENSG00000185245	bulk	avgs	full_gene	GP1BA	0.693506	0	0
ENSG00000185245	astro	avgs	gene_body	GP1BA	1.01808	0	0
ENSG00000185245	endo	avgs	gene_body	GP1BA	0.691198	0	0
ENSG00000185245	astro	pcs	gene_body	GP1BA	0.577239	0	0
ENSG00000185245	oligo_opc	pcs	gene_body	GP1BA	0.504452	0	0
ENSG00000185245	neuron	avgs	gene_body	GP1BA	0.501427	0	0
ENSG00000185245	endo	pcs	gene_body	GP1BA	0.321454	0	0
ENSG00000185245	neuron	pcs	gene_body	GP1BA	0.320133	0	0
ENSG00000185245	bulk	pcs	gene_body	GP1BA	0.293745	0	0
ENSG00000185245	oligo_opc	avgs	gene_body	GP1BA	0.255994	0	0
ENSG00000185245	bulk	avgs	gene_body	GP1BA	0.111782	0	0
ENSG00000185245	neuron	pcs	preTSS	GP1BA	4.06583	0	0
ENSG00000185245	astro	pcs	preTSS	GP1BA	3.76129	0	0
ENSG00000185245	oligo_opc	pcs	preTSS	GP1BA	3.39812	0	0
ENSG00000185245	bulk	pcs	preTSS	GP1BA	3.07009	0	0
ENSG00000185245	endo	avgs	preTSS	GP1BA	2.9854	0	0
ENSG00000185245	endo	pcs	preTSS	GP1BA	2.87096	0	0
ENSG00000185245	oligo_opc	avgs	preTSS	GP1BA	1.5432	0	0
ENSG00000185245	bulk	avgs	preTSS	GP1BA	1.5036	0	0
ENSG00000185245	astro	avgs	preTSS	GP1BA	1.43895	0	0
ENSG00000185245	neuron	avgs	preTSS	GP1BA	0.642134	0	0
ENSG00000185245	neuron	avgs	promoters	GP1BA	2.53935	0	0
ENSG00000185245	neuron	pcs	promoters	GP1BA	2.53935	0	0
ENSG00000185245	oligo_opc	avgs	promoters	GP1BA	1.89999	0	0
ENSG00000185245	oligo_opc	pcs	promoters	GP1BA	1.89999	0	0
ENSG00000185245	astro	avgs	promoters	GP1BA	1.69193	0	0
ENSG00000185245	astro	pcs	promoters	GP1BA	1.69193	0	0
ENSG00000185245	bulk	avgs	promoters	GP1BA	1.61713	0	0
ENSG00000185245	bulk	pcs	promoters	GP1BA	1.61713	0	0
ENSG00000185245	endo	avgs	promoters	GP1BA	1.03426	0	0
ENSG00000185245	endo	pcs	promoters	GP1BA	1.03426	0	0
ENSG00000203618	endo	avgs	full_gene	GP1BB	1.91252	0	0
ENSG00000203618	neuron	avgs	full_gene	GP1BB	1.67826	0	0
ENSG00000203618	oligo_opc	avgs	full_gene	GP1BB	1.67666	0	0
ENSG00000203618	astro	avgs	full_gene	GP1BB	1.66489	0	0
ENSG00000203618	endo	pcs	full_gene	GP1BB	1.39488	0	0
ENSG00000203618	bulk	avgs	full_gene	GP1BB	1.33696	0	0
ENSG00000203618	oligo_opc	pcs	full_gene	GP1BB	1.05794	0	0
ENSG00000203618	neuron	pcs	full_gene	GP1BB	1.00956	0	0
ENSG00000203618	astro	pcs	full_gene	GP1BB	0.975148	0	0
ENSG00000203618	bulk	pcs	full_gene	GP1BB	0.165619	0	0
ENSG00000203618	endo	avgs	gene_body	GP1BB	1.58286	0	0
ENSG00000203618	neuron	avgs	gene_body	GP1BB	1.56291	0	0
ENSG00000203618	endo	pcs	gene_body	GP1BB	1.47118	0	0
ENSG00000203618	neuron	pcs	gene_body	GP1BB	1.46911	0	0
ENSG00000203618	oligo_opc	avgs	gene_body	GP1BB	1.43768	0	0
ENSG00000203618	oligo_opc	pcs	gene_body	GP1BB	1.32811	0	0
ENSG00000203618	astro	avgs	gene_body	GP1BB	0.936858	0	0
ENSG00000203618	astro	pcs	gene_body	GP1BB	0.829735	0	0
ENSG00000203618	bulk	avgs	gene_body	GP1BB	0.675824	0	0
ENSG00000203618	bulk	pcs	gene_body	GP1BB	0.5745	0	0
ENSG00000203618	astro	avgs	preTSS	GP1BB	1.65195	0	0
ENSG00000203618	endo	avgs	preTSS	GP1BB	1.51559	0	0
ENSG00000203618	bulk	avgs	preTSS	GP1BB	1.38146	0	0
ENSG00000203618	neuron	avgs	preTSS	GP1BB	1.24841	0	0
ENSG00000203618	oligo_opc	avgs	preTSS	GP1BB	1.22899	0	0
ENSG00000203618	bulk	pcs	preTSS	GP1BB	0.575818	0	0
ENSG00000203618	astro	pcs	preTSS	GP1BB	0.562947	0	0
ENSG00000203618	neuron	pcs	preTSS	GP1BB	0.184161	0	0
ENSG00000203618	endo	pcs	preTSS	GP1BB	0.108307	0	0
ENSG00000203618	oligo_opc	pcs	preTSS	GP1BB	0.005809	0	0
ENSG00000203618	bulk	pcs	promoters	GP1BB	0.594042	0	0
ENSG00000203618	neuron	avgs	promoters	GP1BB	0.559614	0	0
ENSG00000203618	bulk	avgs	promoters	GP1BB	0.556171	0	0
ENSG00000203618	neuron	pcs	promoters	GP1BB	0.554883	0	0
ENSG00000203618	oligo_opc	avgs	promoters	GP1BB	0.284952	0	0
ENSG00000203618	oligo_opc	pcs	promoters	GP1BB	0.279891	0	0
ENSG00000203618	astro	pcs	promoters	GP1BB	0.249454	0	0
ENSG00000203618	astro	avgs	promoters	GP1BB	0.246841	0	0
ENSG00000203618	endo	avgs	promoters	GP1BB	0.0425	0	0
ENSG00000203618	endo	pcs	promoters	GP1BB	0.037555	0	0
ENSG00000169347	astro	avgs	full_gene	GP2	0.755481	0	0
ENSG00000169347	neuron	avgs	full_gene	GP2	0.385557	0	0
ENSG00000169347	bulk	pcs	full_gene	GP2	0.347222	0	0
ENSG00000169347	oligo_opc	pcs	full_gene	GP2	0.310007	0	0
ENSG00000169347	endo	pcs	full_gene	GP2	0.246925	0	0
ENSG00000169347	bulk	avgs	full_gene	GP2	0.163467	0	0
ENSG00000169347	neuron	pcs	full_gene	GP2	0.07557	0	0
ENSG00000169347	oligo_opc	avgs	full_gene	GP2	0.06358	0	0
ENSG00000169347	endo	avgs	full_gene	GP2	0.034585	0	0
ENSG00000169347	astro	pcs	full_gene	GP2	0.008097	0	0
ENSG00000169347	bulk	avgs	gene_body	GP2	0.414682	0	0
ENSG00000169347	astro	pcs	gene_body	GP2	0.329696	0	0
ENSG00000169347	endo	avgs	gene_body	GP2	0.309704	0	0
ENSG00000169347	neuron	pcs	gene_body	GP2	0.296698	0	0
ENSG00000169347	oligo_opc	avgs	gene_body	GP2	0.212752	0	0
ENSG00000169347	endo	pcs	gene_body	GP2	0.187214	0	0
ENSG00000169347	astro	avgs	gene_body	GP2	0.168172	0	0
ENSG00000169347	bulk	pcs	gene_body	GP2	0.12768	0	0
ENSG00000169347	neuron	avgs	gene_body	GP2	0.124177	0	0
ENSG00000169347	oligo_opc	pcs	gene_body	GP2	0.087604	0	0
ENSG00000169347	astro	avgs	preTSS	GP2	0.961856	0	0
ENSG00000169347	astro	pcs	preTSS	GP2	0.961856	0	0
ENSG00000169347	neuron	avgs	preTSS	GP2	0.334694	0	0
ENSG00000169347	neuron	pcs	preTSS	GP2	0.334694	0	0
ENSG00000169347	oligo_opc	avgs	preTSS	GP2	0.222198	0	0
ENSG00000169347	oligo_opc	pcs	preTSS	GP2	0.222198	0	0
ENSG00000169347	endo	avgs	preTSS	GP2	0.178455	0	0
ENSG00000169347	endo	pcs	preTSS	GP2	0.178455	0	0
ENSG00000169347	bulk	avgs	preTSS	GP2	0.055439	0	0
ENSG00000169347	bulk	pcs	preTSS	GP2	0.055439	0	0
ENSG00000169347	astro	avgs	promoters	GP2	0.961856	0	0
ENSG00000169347	astro	pcs	promoters	GP2	0.961856	0	0
ENSG00000169347	neuron	avgs	promoters	GP2	0.334694	0	0
ENSG00000169347	neuron	pcs	promoters	GP2	0.334694	0	0
ENSG00000169347	oligo_opc	avgs	promoters	GP2	0.222198	0	0
ENSG00000169347	oligo_opc	pcs	promoters	GP2	0.222198	0	0
ENSG00000169347	endo	avgs	promoters	GP2	0.178455	0	0
ENSG00000169347	endo	pcs	promoters	GP2	0.178455	0	0
ENSG00000169347	bulk	avgs	promoters	GP2	0.055439	0	0
ENSG00000169347	bulk	pcs	promoters	GP2	0.055439	0	0
ENSG00000088053	astro	pcs	full_gene	GP6	0.977721	0	0
ENSG00000088053	astro	avgs	full_gene	GP6	0.895178	0	0
ENSG00000088053	oligo_opc	avgs	full_gene	GP6	0.869568	0	0
ENSG00000088053	bulk	avgs	full_gene	GP6	0.835798	0	0
ENSG00000088053	bulk	pcs	full_gene	GP6	0.814296	0	0
ENSG00000088053	oligo_opc	pcs	full_gene	GP6	0.726526	0	0
ENSG00000088053	endo	avgs	full_gene	GP6	0.654805	0	0
ENSG00000088053	neuron	avgs	full_gene	GP6	0.545055	0	0
ENSG00000088053	neuron	pcs	full_gene	GP6	0.292787	0	0
ENSG00000088053	endo	pcs	full_gene	GP6	0.161867	0	0
ENSG00000088053	astro	pcs	gene_body	GP6	3.24287	0	0
ENSG00000088053	oligo_opc	pcs	gene_body	GP6	2.75724	0	0
ENSG00000088053	endo	pcs	gene_body	GP6	2.67429	0	0
ENSG00000088053	neuron	pcs	gene_body	GP6	2.63309	0	0
ENSG00000088053	bulk	pcs	gene_body	GP6	2.61337	0	0
ENSG00000088053	astro	avgs	gene_body	GP6	1.92957	0	0
ENSG00000088053	bulk	avgs	gene_body	GP6	1.84278	0	0
ENSG00000088053	oligo_opc	avgs	gene_body	GP6	1.71461	0	0
ENSG00000088053	neuron	avgs	gene_body	GP6	1.20656	0	0
ENSG00000088053	endo	avgs	gene_body	GP6	1.14008	0	0
ENSG00000088053	astro	avgs	preTSS	GP6	2.10428	0	0
ENSG00000088053	oligo_opc	avgs	preTSS	GP6	1.91194	0	0
ENSG00000088053	bulk	avgs	preTSS	GP6	1.86072	0	0
ENSG00000088053	astro	pcs	preTSS	GP6	1.61116	0	0
ENSG00000088053	oligo_opc	pcs	preTSS	GP6	1.40058	0	0
ENSG00000088053	bulk	pcs	preTSS	GP6	1.36983	0	0
ENSG00000088053	endo	avgs	preTSS	GP6	1.33419	0	0
ENSG00000088053	neuron	avgs	preTSS	GP6	1.24438	0	0
ENSG00000088053	neuron	pcs	preTSS	GP6	0.975296	0	0
ENSG00000088053	endo	pcs	preTSS	GP6	0.917742	0	0
ENSG00000088053	astro	avgs	promoters	GP6	2.10428	0	0
ENSG00000088053	oligo_opc	avgs	promoters	GP6	1.91194	0	0
ENSG00000088053	bulk	avgs	promoters	GP6	1.86072	0	0
ENSG00000088053	astro	pcs	promoters	GP6	1.61116	0	0
ENSG00000088053	oligo_opc	pcs	promoters	GP6	1.40058	0	0
ENSG00000088053	bulk	pcs	promoters	GP6	1.36983	0	0
ENSG00000088053	endo	avgs	promoters	GP6	1.33419	0	0
ENSG00000088053	neuron	avgs	promoters	GP6	1.24438	0	0
ENSG00000088053	neuron	pcs	promoters	GP6	0.975296	0	0
ENSG00000088053	endo	pcs	promoters	GP6	0.917742	0	0
ENSG00000169704	oligo_opc	pcs	full_gene	GP9	2.28957	0	0
ENSG00000169704	astro	pcs	full_gene	GP9	1.63503	0	0
ENSG00000169704	bulk	avgs	full_gene	GP9	1.58682	0	0
ENSG00000169704	endo	pcs	full_gene	GP9	1.38324	0	0
ENSG00000169704	oligo_opc	avgs	full_gene	GP9	1.36764	0	0
ENSG00000169704	neuron	pcs	full_gene	GP9	1.28683	0	0
ENSG00000169704	endo	avgs	full_gene	GP9	1.22928	0	0
ENSG00000169704	astro	avgs	full_gene	GP9	0.732537	0	0
ENSG00000169704	neuron	avgs	full_gene	GP9	0.630157	0	0
ENSG00000169704	bulk	pcs	full_gene	GP9	0.27962	0	0
ENSG00000169704	bulk	pcs	gene_body	GP9	2.80341	0	0
ENSG00000169704	bulk	avgs	gene_body	GP9	2.76571	0	0
ENSG00000169704	oligo_opc	pcs	gene_body	GP9	2.72961	0	0
ENSG00000169704	oligo_opc	avgs	gene_body	GP9	2.64441	0	0
ENSG00000169704	endo	avgs	gene_body	GP9	2.56371	0	0
ENSG00000169704	neuron	pcs	gene_body	GP9	2.4958	0	0
ENSG00000169704	neuron	avgs	gene_body	GP9	2.41301	0	0
ENSG00000169704	astro	avgs	gene_body	GP9	2.33556	0	0
ENSG00000169704	astro	pcs	gene_body	GP9	2.29171	0	0
ENSG00000169704	endo	pcs	gene_body	GP9	1.74381	0	0
ENSG00000169704	bulk	pcs	preTSS	GP9	0.965685	0	0
ENSG00000169704	neuron	avgs	preTSS	GP9	0.458594	0	0
ENSG00000169704	bulk	avgs	preTSS	GP9	0.402035	0	0
ENSG00000169704	endo	pcs	preTSS	GP9	0.371541	0	0
ENSG00000169704	oligo_opc	pcs	preTSS	GP9	0.357105	0	0
ENSG00000169704	astro	avgs	preTSS	GP9	0.286418	0	0
ENSG00000169704	endo	avgs	preTSS	GP9	0.260339	0	0
ENSG00000169704	neuron	pcs	preTSS	GP9	0.171553	0	0
ENSG00000169704	astro	pcs	preTSS	GP9	0.163416	0	0
ENSG00000169704	oligo_opc	avgs	preTSS	GP9	0.002702	0	0
ENSG00000169704	bulk	avgs	promoters	GP9	0.793758	0	0
ENSG00000169704	bulk	pcs	promoters	GP9	0.715917	0	0
ENSG00000169704	neuron	avgs	promoters	GP9	0.420664	0	0
ENSG00000169704	neuron	pcs	promoters	GP9	0.306167	0	0
ENSG00000169704	endo	pcs	promoters	GP9	0.279689	0	0
ENSG00000169704	endo	avgs	promoters	GP9	0.25995	0	0
ENSG00000169704	oligo_opc	pcs	promoters	GP9	0.243926	0	0
ENSG00000169704	oligo_opc	avgs	promoters	GP9	0.185276	0	0
ENSG00000169704	astro	pcs	promoters	GP9	0.068971	0	0
ENSG00000169704	astro	avgs	promoters	GP9	0.04459	0	0
ENSG00000143167	bulk	pcs	full_gene	GPA33	1.75915	0	0
ENSG00000143167	oligo_opc	pcs	full_gene	GPA33	1.29672	0	0
ENSG00000143167	endo	pcs	full_gene	GPA33	1.03298	0	0
ENSG00000143167	bulk	avgs	full_gene	GPA33	0.988535	0	0
ENSG00000143167	astro	pcs	full_gene	GPA33	0.891972	0	0
ENSG00000143167	neuron	pcs	full_gene	GPA33	0.794828	0	0
ENSG00000143167	oligo_opc	avgs	full_gene	GPA33	0.776276	0	0
ENSG00000143167	neuron	avgs	full_gene	GPA33	0.677606	0	0
ENSG00000143167	astro	avgs	full_gene	GPA33	0.55602	0	0
ENSG00000143167	endo	avgs	full_gene	GPA33	0.435383	0	0
ENSG00000143167	bulk	pcs	gene_body	GPA33	1.48367	0	0
ENSG00000143167	astro	pcs	gene_body	GPA33	1.46441	0	0
ENSG00000143167	endo	pcs	gene_body	GPA33	1.04299	0	0
ENSG00000143167	oligo_opc	pcs	gene_body	GPA33	0.938971	0	0
ENSG00000143167	endo	avgs	gene_body	GPA33	0.469421	0	0
ENSG00000143167	neuron	pcs	gene_body	GPA33	0.437396	0	0
ENSG00000143167	astro	avgs	gene_body	GPA33	0.315787	0	0
ENSG00000143167	bulk	avgs	gene_body	GPA33	0.222562	0	0
ENSG00000143167	oligo_opc	avgs	gene_body	GPA33	0.211391	0	0
ENSG00000143167	neuron	avgs	gene_body	GPA33	0.087828	0	0
ENSG00000143167	bulk	avgs	preTSS	GPA33	1.97349	0	0
ENSG00000143167	oligo_opc	avgs	preTSS	GPA33	1.78386	0	0
ENSG00000143167	bulk	pcs	preTSS	GPA33	1.43797	0	0
ENSG00000143167	endo	avgs	preTSS	GPA33	1.36217	0	0
ENSG00000143167	astro	avgs	preTSS	GPA33	1.36133	0	0
ENSG00000143167	oligo_opc	pcs	preTSS	GPA33	1.20847	0	0
ENSG00000143167	neuron	avgs	preTSS	GPA33	1.09879	0	0
ENSG00000143167	endo	pcs	preTSS	GPA33	0.886241	0	0
ENSG00000143167	neuron	pcs	preTSS	GPA33	0.78131	0	0
ENSG00000143167	astro	pcs	preTSS	GPA33	0.719588	0	0
ENSG00000197858	bulk	pcs	full_gene	GPAA1	1.44001	0	0
ENSG00000197858	neuron	pcs	full_gene	GPAA1	1.22957	0	0
ENSG00000197858	astro	avgs	full_gene	GPAA1	1.14161	0	0
ENSG00000197858	neuron	avgs	full_gene	GPAA1	0.961557	0	0
ENSG00000197858	oligo_opc	pcs	full_gene	GPAA1	0.926813	0	0
ENSG00000197858	endo	avgs	full_gene	GPAA1	0.899498	0	0
ENSG00000197858	endo	pcs	full_gene	GPAA1	0.895469	0	0
ENSG00000197858	oligo_opc	avgs	full_gene	GPAA1	0.832413	0	0
ENSG00000197858	bulk	avgs	full_gene	GPAA1	0.803587	0	0
ENSG00000197858	astro	pcs	full_gene	GPAA1	0.759874	0	0
ENSG00000197858	astro	pcs	gene_body	GPAA1	0.500496	0	0
ENSG00000197858	endo	pcs	gene_body	GPAA1	0.428342	0	0
ENSG00000197858	neuron	pcs	gene_body	GPAA1	0.393574	0	0
ENSG00000197858	oligo_opc	pcs	gene_body	GPAA1	0.236127	0	0
ENSG00000197858	oligo_opc	avgs	gene_body	GPAA1	0.174658	0	0
ENSG00000197858	neuron	avgs	gene_body	GPAA1	0.169012	0	0
ENSG00000197858	astro	avgs	gene_body	GPAA1	0.154439	0	0
ENSG00000197858	endo	avgs	gene_body	GPAA1	0.061554	0	0
ENSG00000197858	bulk	pcs	gene_body	GPAA1	0.029244	0	0
ENSG00000197858	bulk	avgs	gene_body	GPAA1	0.00685	0	0
ENSG00000197858	neuron	pcs	preTSS	GPAA1	1.52877	0	0
ENSG00000197858	bulk	pcs	preTSS	GPAA1	1.42432	0	0
ENSG00000197858	astro	avgs	preTSS	GPAA1	1.17859	0	0
ENSG00000197858	neuron	avgs	preTSS	GPAA1	0.924684	0	0
ENSG00000197858	astro	pcs	preTSS	GPAA1	0.906543	0	0
ENSG00000197858	endo	avgs	preTSS	GPAA1	0.882806	0	0
ENSG00000197858	oligo_opc	avgs	preTSS	GPAA1	0.872017	0	0
ENSG00000197858	endo	pcs	preTSS	GPAA1	0.850545	0	0
ENSG00000197858	bulk	avgs	preTSS	GPAA1	0.792454	0	0
ENSG00000197858	oligo_opc	pcs	preTSS	GPAA1	0.620602	0	0
ENSG00000197858	neuron	pcs	promoters	GPAA1	2.89865	0	0
ENSG00000197858	endo	pcs	promoters	GPAA1	2.72452	0	0
ENSG00000197858	oligo_opc	pcs	promoters	GPAA1	2.70169	0	0
ENSG00000197858	astro	avgs	promoters	GPAA1	2.61915	0	0
ENSG00000197858	bulk	pcs	promoters	GPAA1	2.58814	0	0
ENSG00000197858	astro	pcs	promoters	GPAA1	2.47085	0	0
ENSG00000197858	endo	avgs	promoters	GPAA1	2.39162	0	0
ENSG00000197858	oligo_opc	avgs	promoters	GPAA1	2.29571	0	0
ENSG00000197858	neuron	avgs	promoters	GPAA1	2.02109	0	0
ENSG00000197858	bulk	avgs	promoters	GPAA1	1.92558	0	0
ENSG00000133114	astro	pcs	full_gene	GPALPP1	1.08757	0	0
ENSG00000133114	oligo_opc	pcs	full_gene	GPALPP1	0.760973	0	0
ENSG00000133114	bulk	pcs	full_gene	GPALPP1	0.73423	0	0
ENSG00000133114	endo	pcs	full_gene	GPALPP1	0.727861	0	0
ENSG00000133114	oligo_opc	avgs	full_gene	GPALPP1	0.529446	0	0
ENSG00000133114	astro	avgs	full_gene	GPALPP1	0.422421	0	0
ENSG00000133114	neuron	pcs	full_gene	GPALPP1	0.367568	0	0
ENSG00000133114	endo	avgs	full_gene	GPALPP1	0.235456	0	0
ENSG00000133114	neuron	avgs	full_gene	GPALPP1	0.13804	0	0
ENSG00000133114	bulk	avgs	full_gene	GPALPP1	0.126097	0	0
ENSG00000133114	oligo_opc	avgs	gene_body	GPALPP1	1.52438	0	0
ENSG00000133114	bulk	avgs	gene_body	GPALPP1	1.41283	0	0
ENSG00000133114	astro	pcs	gene_body	GPALPP1	1.27436	0	0
ENSG00000133114	astro	avgs	gene_body	GPALPP1	1.25874	0	0
ENSG00000133114	endo	avgs	gene_body	GPALPP1	1.16147	0	0
ENSG00000133114	oligo_opc	pcs	gene_body	GPALPP1	1.09147	0	0
ENSG00000133114	endo	pcs	gene_body	GPALPP1	1.03547	0	0
ENSG00000133114	bulk	pcs	gene_body	GPALPP1	1.01622	0	0
ENSG00000133114	neuron	avgs	gene_body	GPALPP1	1.00776	0	0
ENSG00000133114	neuron	pcs	gene_body	GPALPP1	0.737644	0	0
ENSG00000133114	bulk	avgs	preTSS	GPALPP1	1.7616	0	0
ENSG00000133114	neuron	avgs	preTSS	GPALPP1	1.66926	0	0
ENSG00000133114	astro	avgs	preTSS	GPALPP1	1.41848	0	0
ENSG00000133114	oligo_opc	avgs	preTSS	GPALPP1	1.1599	0	0
ENSG00000133114	endo	avgs	preTSS	GPALPP1	1.03389	0	0
ENSG00000133114	endo	pcs	preTSS	GPALPP1	0.852428	0	0
ENSG00000133114	bulk	pcs	preTSS	GPALPP1	0.65825	0	0
ENSG00000133114	neuron	pcs	preTSS	GPALPP1	0.391001	0	0
ENSG00000133114	astro	pcs	preTSS	GPALPP1	0.315941	0	0
ENSG00000133114	oligo_opc	pcs	preTSS	GPALPP1	0.26103	0	0
ENSG00000133114	endo	avgs	promoters	GPALPP1	1.49113	0	0
ENSG00000133114	neuron	avgs	promoters	GPALPP1	1.36908	0	0
ENSG00000133114	bulk	avgs	promoters	GPALPP1	1.31276	0	0
ENSG00000133114	bulk	pcs	promoters	GPALPP1	1.15948	0	0
ENSG00000133114	astro	avgs	promoters	GPALPP1	1.14843	0	0
ENSG00000133114	oligo_opc	avgs	promoters	GPALPP1	1.13832	0	0
ENSG00000133114	endo	pcs	promoters	GPALPP1	0.770106	0	0
ENSG00000133114	astro	pcs	promoters	GPALPP1	0.576568	0	0
ENSG00000133114	neuron	pcs	promoters	GPALPP1	0.420223	0	0
ENSG00000133114	oligo_opc	pcs	promoters	GPALPP1	0.318207	0	0
ENSG00000119927	neuron	pcs	full_gene	GPAM	1.87198	0	0
ENSG00000119927	oligo_opc	avgs	full_gene	GPAM	1.75026	0	0
ENSG00000119927	endo	pcs	full_gene	GPAM	1.57744	0	0
ENSG00000119927	bulk	pcs	full_gene	GPAM	0.577893	0	0
ENSG00000119927	oligo_opc	pcs	full_gene	GPAM	0.417273	0	0
ENSG00000119927	bulk	avgs	full_gene	GPAM	0.403503	0	0
ENSG00000119927	neuron	avgs	full_gene	GPAM	0.403503	0	0
ENSG00000119927	endo	avgs	full_gene	GPAM	0.273649	0	0
ENSG00000119927	astro	pcs	full_gene	GPAM	0.258183	0	0
ENSG00000119927	astro	avgs	full_gene	GPAM	0.094346	0	0
ENSG00000119927	neuron	pcs	gene_body	GPAM	1.87198	0	0
ENSG00000119927	oligo_opc	avgs	gene_body	GPAM	1.75026	0	0
ENSG00000119927	endo	pcs	gene_body	GPAM	1.57744	0	0
ENSG00000119927	astro	avgs	gene_body	GPAM	1.27601	0	0
ENSG00000119927	bulk	pcs	gene_body	GPAM	0.417273	0	0
ENSG00000119927	oligo_opc	pcs	gene_body	GPAM	0.417273	0	0
ENSG00000119927	neuron	avgs	gene_body	GPAM	0.403503	0	0
ENSG00000119927	endo	avgs	gene_body	GPAM	0.273649	0	0
ENSG00000119927	bulk	avgs	gene_body	GPAM	0.094346	0	0
ENSG00000119927	astro	pcs	gene_body	GPAM	0.031536	0	0
ENSG00000119927	bulk	avgs	preTSS	GPAM	1.20115	0	0
ENSG00000119927	bulk	pcs	preTSS	GPAM	1.20115	0	0
ENSG00000119927	astro	avgs	preTSS	GPAM	0.661341	0	0
ENSG00000119927	astro	pcs	preTSS	GPAM	0.661341	0	0
ENSG00000119927	endo	avgs	preTSS	GPAM	0.661341	0	0
ENSG00000119927	endo	pcs	preTSS	GPAM	0.661341	0	0
ENSG00000119927	neuron	avgs	preTSS	GPAM	0.661341	0	0
ENSG00000119927	neuron	pcs	preTSS	GPAM	0.661341	0	0
ENSG00000119927	oligo_opc	avgs	preTSS	GPAM	0.661341	0	0
ENSG00000119927	oligo_opc	pcs	preTSS	GPAM	0.661341	0	0
ENSG00000119927	bulk	avgs	promoters	GPAM	1.20115	0	0
ENSG00000119927	bulk	pcs	promoters	GPAM	1.20115	0	0
ENSG00000119927	astro	avgs	promoters	GPAM	0.661341	0	0
ENSG00000119927	astro	pcs	promoters	GPAM	0.661341	0	0
ENSG00000119927	endo	avgs	promoters	GPAM	0.661341	0	0
ENSG00000119927	endo	pcs	promoters	GPAM	0.661341	0	0
ENSG00000119927	neuron	avgs	promoters	GPAM	0.661341	0	0
ENSG00000119927	neuron	pcs	promoters	GPAM	0.661341	0	0
ENSG00000119927	oligo_opc	avgs	promoters	GPAM	0.661341	0	0
ENSG00000119927	oligo_opc	pcs	promoters	GPAM	0.661341	0	0
ENSG00000204438	neuron	pcs	full_gene	GPANK1	4.65864	0	0
ENSG00000204438	endo	pcs	full_gene	GPANK1	4.24811	0	0
ENSG00000204438	astro	avgs	full_gene	GPANK1	4.1262	0	0
ENSG00000204438	bulk	pcs	full_gene	GPANK1	3.66626	0	0
ENSG00000204438	oligo_opc	avgs	full_gene	GPANK1	2.70588	0	0
ENSG00000204438	oligo_opc	pcs	full_gene	GPANK1	1.80461	0	0
ENSG00000204438	astro	pcs	full_gene	GPANK1	1.66311	0	0
ENSG00000204438	bulk	avgs	full_gene	GPANK1	1.52597	0	0
ENSG00000204438	endo	avgs	full_gene	GPANK1	0.943126	0	0
ENSG00000204438	neuron	avgs	full_gene	GPANK1	0.549626	0	0
ENSG00000204438	neuron	pcs	gene_body	GPANK1	4.46283	0	0
ENSG00000204438	endo	pcs	gene_body	GPANK1	3.74855	0	0
ENSG00000204438	bulk	pcs	gene_body	GPANK1	3.03182	0	0
ENSG00000204438	astro	avgs	gene_body	GPANK1	2.81613	0	0
ENSG00000204438	endo	avgs	gene_body	GPANK1	2.42341	0	0
ENSG00000204438	oligo_opc	pcs	gene_body	GPANK1	1.43898	0	0
ENSG00000204438	astro	pcs	gene_body	GPANK1	1.39172	0	0
ENSG00000204438	neuron	avgs	gene_body	GPANK1	1.28256	0	0
ENSG00000204438	bulk	avgs	gene_body	GPANK1	0.643888	0	0
ENSG00000204438	oligo_opc	avgs	gene_body	GPANK1	0.461423	0	0
ENSG00000204438	oligo_opc	avgs	preTSS	GPANK1	4.30836	0	0
ENSG00000204438	oligo_opc	pcs	preTSS	GPANK1	4.30607	0	0
ENSG00000204438	bulk	avgs	preTSS	GPANK1	3.68307	0	0
ENSG00000204438	bulk	pcs	preTSS	GPANK1	3.44604	0	0
ENSG00000204438	astro	avgs	preTSS	GPANK1	3.15852	0	0
ENSG00000204438	astro	pcs	preTSS	GPANK1	2.37951	0	0
ENSG00000204438	endo	avgs	preTSS	GPANK1	2.25285	0	0
ENSG00000204438	neuron	pcs	preTSS	GPANK1	0.885179	0	0
ENSG00000204438	neuron	avgs	preTSS	GPANK1	0.860684	0	0
ENSG00000204438	endo	pcs	preTSS	GPANK1	0.443152	0	0
ENSG00000204438	endo	pcs	promoters	GPANK1	3.7061	0	0
ENSG00000204438	endo	avgs	promoters	GPANK1	3.67491	0	0
ENSG00000204438	neuron	avgs	promoters	GPANK1	3.6097	0	0
ENSG00000204438	astro	pcs	promoters	GPANK1	3.14528	0	0
ENSG00000204438	astro	avgs	promoters	GPANK1	2.88215	0	0
ENSG00000204438	bulk	avgs	promoters	GPANK1	2.73936	0	0
ENSG00000204438	neuron	pcs	promoters	GPANK1	2.36485	0	0
ENSG00000204438	bulk	pcs	promoters	GPANK1	2.19242	0	0
ENSG00000204438	oligo_opc	avgs	promoters	GPANK1	2.00386	0	0
ENSG00000204438	oligo_opc	pcs	promoters	GPANK1	1.37676	0	0
ENSG00000186281	astro	avgs	full_gene	GPAT2	0.784356	0	0
ENSG00000186281	astro	pcs	full_gene	GPAT2	0.784356	0	0
ENSG00000186281	neuron	avgs	full_gene	GPAT2	0.215946	0	0
ENSG00000186281	neuron	pcs	full_gene	GPAT2	0.215946	0	0
ENSG00000186281	oligo_opc	avgs	full_gene	GPAT2	0.201822	0	0
ENSG00000186281	oligo_opc	pcs	full_gene	GPAT2	0.201822	0	0
ENSG00000186281	bulk	avgs	full_gene	GPAT2	0.188566	0	0
ENSG00000186281	bulk	pcs	full_gene	GPAT2	0.188566	0	0
ENSG00000186281	endo	avgs	full_gene	GPAT2	0.10676	0	0
ENSG00000186281	endo	pcs	full_gene	GPAT2	0.10676	0	0
ENSG00000186281	astro	avgs	gene_body	GPAT2	0.784356	0	0
ENSG00000186281	astro	pcs	gene_body	GPAT2	0.784356	0	0
ENSG00000186281	neuron	avgs	gene_body	GPAT2	0.215946	0	0
ENSG00000186281	neuron	pcs	gene_body	GPAT2	0.215946	0	0
ENSG00000186281	oligo_opc	avgs	gene_body	GPAT2	0.201822	0	0
ENSG00000186281	oligo_opc	pcs	gene_body	GPAT2	0.201822	0	0
ENSG00000186281	bulk	avgs	gene_body	GPAT2	0.188566	0	0
ENSG00000186281	bulk	pcs	gene_body	GPAT2	0.188566	0	0
ENSG00000186281	endo	avgs	gene_body	GPAT2	0.10676	0	0
ENSG00000186281	endo	pcs	gene_body	GPAT2	0.10676	0	0
ENSG00000138678	endo	pcs	full_gene	GPAT3	0.596973	0	0
ENSG00000138678	neuron	pcs	full_gene	GPAT3	0.55963	0	0
ENSG00000138678	bulk	pcs	full_gene	GPAT3	0.461559	0	0
ENSG00000138678	oligo_opc	avgs	full_gene	GPAT3	0.415321	0	0
ENSG00000138678	astro	pcs	full_gene	GPAT3	0.291925	0	0
ENSG00000138678	astro	avgs	full_gene	GPAT3	0.269677	0	0
ENSG00000138678	neuron	avgs	full_gene	GPAT3	0.220928	0	0
ENSG00000138678	bulk	avgs	full_gene	GPAT3	0.197892	0	0
ENSG00000138678	oligo_opc	pcs	full_gene	GPAT3	0.14624	0	0
ENSG00000138678	endo	avgs	full_gene	GPAT3	0.145956	0	0
ENSG00000138678	endo	pcs	gene_body	GPAT3	0.57004	0	0
ENSG00000138678	neuron	pcs	gene_body	GPAT3	0.472039	0	0
ENSG00000138678	endo	avgs	gene_body	GPAT3	0.442671	0	0
ENSG00000138678	bulk	avgs	gene_body	GPAT3	0.333007	0	0
ENSG00000138678	neuron	avgs	gene_body	GPAT3	0.309721	0	0
ENSG00000138678	astro	pcs	gene_body	GPAT3	0.25146	0	0
ENSG00000138678	astro	avgs	gene_body	GPAT3	0.242276	0	0
ENSG00000138678	oligo_opc	avgs	gene_body	GPAT3	0.242019	0	0
ENSG00000138678	oligo_opc	pcs	gene_body	GPAT3	0.105546	0	0
ENSG00000138678	bulk	pcs	gene_body	GPAT3	0.00236	0	0
ENSG00000138678	neuron	avgs	preTSS	GPAT3	0.940186	0	0
ENSG00000138678	oligo_opc	avgs	preTSS	GPAT3	0.80732	0	0
ENSG00000138678	endo	avgs	preTSS	GPAT3	0.786624	0	0
ENSG00000138678	bulk	avgs	preTSS	GPAT3	0.685499	0	0
ENSG00000138678	astro	avgs	preTSS	GPAT3	0.580121	0	0
ENSG00000138678	bulk	pcs	preTSS	GPAT3	0.577756	0	0
ENSG00000138678	endo	pcs	preTSS	GPAT3	0.527901	0	0
ENSG00000138678	astro	pcs	preTSS	GPAT3	0.46503	0	0
ENSG00000138678	neuron	pcs	preTSS	GPAT3	0.310458	0	0
ENSG00000138678	oligo_opc	pcs	preTSS	GPAT3	0.06838	0	0
ENSG00000138678	neuron	avgs	promoters	GPAT3	0.940186	0	0
ENSG00000138678	oligo_opc	avgs	promoters	GPAT3	0.80732	0	0
ENSG00000138678	endo	avgs	promoters	GPAT3	0.786624	0	0
ENSG00000138678	bulk	avgs	promoters	GPAT3	0.685499	0	0
ENSG00000138678	astro	avgs	promoters	GPAT3	0.580121	0	0
ENSG00000138678	bulk	pcs	promoters	GPAT3	0.577756	0	0
ENSG00000138678	endo	pcs	promoters	GPAT3	0.527901	0	0
ENSG00000138678	astro	pcs	promoters	GPAT3	0.46503	0	0
ENSG00000138678	neuron	pcs	promoters	GPAT3	0.310458	0	0
ENSG00000138678	oligo_opc	pcs	promoters	GPAT3	0.06838	0	0
ENSG00000158669	astro	pcs	full_gene	GPAT4	1.56386	0	0
ENSG00000158669	oligo_opc	pcs	full_gene	GPAT4	1.07937	0	0
ENSG00000158669	astro	avgs	full_gene	GPAT4	0.590239	0	0
ENSG00000158669	bulk	pcs	full_gene	GPAT4	0.554717	0	0
ENSG00000158669	neuron	pcs	full_gene	GPAT4	0.519962	0	0
ENSG00000158669	bulk	avgs	full_gene	GPAT4	0.501789	0	0
ENSG00000158669	endo	pcs	full_gene	GPAT4	0.398192	0	0
ENSG00000158669	neuron	avgs	full_gene	GPAT4	0.222197	0	0
ENSG00000158669	oligo_opc	avgs	full_gene	GPAT4	0.180057	0	0
ENSG00000158669	endo	avgs	full_gene	GPAT4	0.113811	0	0
ENSG00000158669	astro	pcs	gene_body	GPAT4	2.54795	0	0
ENSG00000158669	oligo_opc	pcs	gene_body	GPAT4	1.83351	0	0
ENSG00000158669	bulk	pcs	gene_body	GPAT4	1.17702	0	0
ENSG00000158669	bulk	avgs	gene_body	GPAT4	1.04653	0	0
ENSG00000158669	neuron	avgs	gene_body	GPAT4	0.7308	0	0
ENSG00000158669	astro	avgs	gene_body	GPAT4	0.556916	0	0
ENSG00000158669	oligo_opc	avgs	gene_body	GPAT4	0.500566	0	0
ENSG00000158669	endo	avgs	gene_body	GPAT4	0.303161	0	0
ENSG00000158669	endo	pcs	gene_body	GPAT4	0.13505	0	0
ENSG00000158669	neuron	pcs	gene_body	GPAT4	0.130595	0	0
ENSG00000158669	endo	avgs	preTSS	GPAT4	0.859037	0	0
ENSG00000158669	neuron	avgs	preTSS	GPAT4	0.662196	0	0
ENSG00000158669	astro	avgs	preTSS	GPAT4	0.49494	0	0
ENSG00000158669	oligo_opc	avgs	preTSS	GPAT4	0.478533	0	0
ENSG00000158669	bulk	avgs	preTSS	GPAT4	0.475376	0	0
ENSG00000158669	astro	pcs	preTSS	GPAT4	0.41006	0	0
ENSG00000158669	neuron	pcs	preTSS	GPAT4	0.121797	0	0
ENSG00000158669	bulk	pcs	preTSS	GPAT4	0.014098	0	0
ENSG00000158669	oligo_opc	pcs	preTSS	GPAT4	0.007213	0	0
ENSG00000158669	endo	pcs	preTSS	GPAT4	0.003475	0	0
ENSG00000158669	astro	avgs	promoters	GPAT4	0.448706	0	0
ENSG00000158669	endo	avgs	promoters	GPAT4	0.442995	0	0
ENSG00000158669	astro	pcs	promoters	GPAT4	0.401411	0	0
ENSG00000158669	neuron	avgs	promoters	GPAT4	0.399122	0	0
ENSG00000158669	bulk	avgs	promoters	GPAT4	0.261726	0	0
ENSG00000158669	oligo_opc	avgs	promoters	GPAT4	0.261166	0	0
ENSG00000158669	endo	pcs	promoters	GPAT4	0.133433	0	0
ENSG00000158669	bulk	pcs	promoters	GPAT4	0.104612	0	0
ENSG00000158669	neuron	pcs	promoters	GPAT4	0.086722	0	0
ENSG00000158669	oligo_opc	pcs	promoters	GPAT4	0.047339	0	0
ENSG00000076650	astro	pcs	full_gene	GPATCH1	2.76593	0	0
ENSG00000076650	oligo_opc	pcs	full_gene	GPATCH1	2.43756	0	0
ENSG00000076650	endo	pcs	full_gene	GPATCH1	2.05611	0	0
ENSG00000076650	bulk	pcs	full_gene	GPATCH1	1.93064	0	0
ENSG00000076650	neuron	avgs	full_gene	GPATCH1	1.79773	0	0
ENSG00000076650	neuron	pcs	full_gene	GPATCH1	0.387422	0	0
ENSG00000076650	bulk	avgs	full_gene	GPATCH1	0.370027	0	0
ENSG00000076650	endo	avgs	full_gene	GPATCH1	0.359661	0	0
ENSG00000076650	astro	avgs	full_gene	GPATCH1	0.210668	0	0
ENSG00000076650	oligo_opc	avgs	full_gene	GPATCH1	0.067302	0	0
ENSG00000076650	oligo_opc	pcs	gene_body	GPATCH1	2.56541	0	0
ENSG00000076650	neuron	pcs	gene_body	GPATCH1	1.50719	0	0
ENSG00000076650	astro	pcs	gene_body	GPATCH1	1.22159	0	0
ENSG00000076650	endo	pcs	gene_body	GPATCH1	1.02137	0	0
ENSG00000076650	bulk	pcs	gene_body	GPATCH1	0.449887	0	0
ENSG00000076650	bulk	avgs	gene_body	GPATCH1	0.390364	0	0
ENSG00000076650	endo	avgs	gene_body	GPATCH1	0.099417	0	0
ENSG00000076650	neuron	avgs	gene_body	GPATCH1	0.073604	0	0
ENSG00000076650	astro	avgs	gene_body	GPATCH1	0.043041	0	0
ENSG00000076650	oligo_opc	avgs	gene_body	GPATCH1	0.036906	0	0
ENSG00000076650	neuron	avgs	preTSS	GPATCH1	2.19571	0	0
ENSG00000076650	bulk	pcs	preTSS	GPATCH1	1.49881	0	0
ENSG00000076650	oligo_opc	pcs	preTSS	GPATCH1	1.45816	0	0
ENSG00000076650	endo	pcs	preTSS	GPATCH1	1.25745	0	0
ENSG00000076650	astro	pcs	preTSS	GPATCH1	1.17525	0	0
ENSG00000076650	endo	avgs	preTSS	GPATCH1	0.52981	0	0
ENSG00000076650	astro	avgs	preTSS	GPATCH1	0.294237	0	0
ENSG00000076650	bulk	avgs	preTSS	GPATCH1	0.232333	0	0
ENSG00000076650	neuron	pcs	preTSS	GPATCH1	0.169549	0	0
ENSG00000076650	oligo_opc	avgs	preTSS	GPATCH1	0.068999	0	0
ENSG00000076650	neuron	avgs	promoters	GPATCH1	1.95697	0	0
ENSG00000076650	oligo_opc	pcs	promoters	GPATCH1	1.5366	0	0
ENSG00000076650	astro	pcs	promoters	GPATCH1	1.53135	0	0
ENSG00000076650	bulk	pcs	promoters	GPATCH1	1.481	0	0
ENSG00000076650	endo	pcs	promoters	GPATCH1	1.43458	0	0
ENSG00000076650	astro	avgs	promoters	GPATCH1	0.319607	0	0
ENSG00000076650	endo	avgs	promoters	GPATCH1	0.171306	0	0
ENSG00000076650	neuron	pcs	promoters	GPATCH1	0.154975	0	0
ENSG00000076650	oligo_opc	avgs	promoters	GPATCH1	0.137622	0	0
ENSG00000076650	bulk	avgs	promoters	GPATCH1	0.010499	0	0
ENSG00000152133	neuron	pcs	full_gene	GPATCH11	1.63277	0.5209	0.0462457
ENSG00000152133	bulk	pcs	full_gene	GPATCH11	1.89227	0	0
ENSG00000152133	oligo_opc	avgs	full_gene	GPATCH11	1.60573	0	0
ENSG00000152133	bulk	avgs	full_gene	GPATCH11	1.5686	0	0
ENSG00000152133	endo	avgs	full_gene	GPATCH11	1.46557	0	0
ENSG00000152133	neuron	avgs	full_gene	GPATCH11	1.44161	0	0
ENSG00000152133	astro	avgs	full_gene	GPATCH11	1.37428	0	0
ENSG00000152133	endo	pcs	full_gene	GPATCH11	0.597652	0	0
ENSG00000152133	oligo_opc	pcs	full_gene	GPATCH11	0.590439	0	0
ENSG00000152133	astro	pcs	full_gene	GPATCH11	0.007223	0	0
ENSG00000152133	bulk	pcs	gene_body	GPATCH11	1.82233	0	0
ENSG00000152133	astro	avgs	gene_body	GPATCH11	1.69756	0	0
ENSG00000152133	bulk	avgs	gene_body	GPATCH11	1.61949	0	0
ENSG00000152133	oligo_opc	avgs	gene_body	GPATCH11	1.51815	0	0
ENSG00000152133	endo	avgs	gene_body	GPATCH11	1.26208	0	0
ENSG00000152133	neuron	avgs	gene_body	GPATCH11	1.01053	0	0
ENSG00000152133	astro	pcs	gene_body	GPATCH11	0.696075	0	0
ENSG00000152133	neuron	pcs	gene_body	GPATCH11	0.600094	0	0
ENSG00000152133	endo	pcs	gene_body	GPATCH11	0.428058	0	0
ENSG00000152133	oligo_opc	pcs	gene_body	GPATCH11	0.196541	0	0
ENSG00000152133	neuron	pcs	preTSS	GPATCH11	2.26307	0	0
ENSG00000152133	bulk	pcs	preTSS	GPATCH11	1.67936	0	0
ENSG00000152133	oligo_opc	pcs	preTSS	GPATCH11	1.21369	0	0
ENSG00000152133	endo	pcs	preTSS	GPATCH11	1.10122	0	0
ENSG00000152133	endo	avgs	preTSS	GPATCH11	0.471648	0	0
ENSG00000152133	neuron	avgs	preTSS	GPATCH11	0.471479	0	0
ENSG00000152133	oligo_opc	avgs	preTSS	GPATCH11	0.442942	0	0
ENSG00000152133	bulk	avgs	preTSS	GPATCH11	0.328934	0	0
ENSG00000152133	astro	pcs	preTSS	GPATCH11	0.285945	0	0
ENSG00000152133	astro	avgs	preTSS	GPATCH11	0.096381	0	0
ENSG00000152133	astro	pcs	promoters	GPATCH11	2.33746	0	0
ENSG00000152133	bulk	pcs	promoters	GPATCH11	2.12357	0	0
ENSG00000152133	neuron	pcs	promoters	GPATCH11	2.05703	0	0
ENSG00000152133	oligo_opc	pcs	promoters	GPATCH11	1.89078	0	0
ENSG00000152133	neuron	avgs	promoters	GPATCH11	1.26486	0	0
ENSG00000152133	oligo_opc	avgs	promoters	GPATCH11	1.17348	0	0
ENSG00000152133	endo	avgs	promoters	GPATCH11	1.15644	0	0
ENSG00000152133	bulk	avgs	promoters	GPATCH11	1.04718	0	0
ENSG00000152133	astro	avgs	promoters	GPATCH11	0.731668	0	0
ENSG00000152133	endo	pcs	promoters	GPATCH11	0.592208	0	0
ENSG00000092978	endo	avgs	full_gene	GPATCH2	1.81533	0	0
ENSG00000092978	neuron	pcs	full_gene	GPATCH2	1.65028	0	0
ENSG00000092978	neuron	avgs	full_gene	GPATCH2	1.43318	0	0
ENSG00000092978	bulk	avgs	full_gene	GPATCH2	1.37144	0	0
ENSG00000092978	astro	avgs	full_gene	GPATCH2	1.35696	0	0
ENSG00000092978	astro	pcs	full_gene	GPATCH2	1.33915	0	0
ENSG00000092978	oligo_opc	avgs	full_gene	GPATCH2	1.32596	0	0
ENSG00000092978	bulk	pcs	full_gene	GPATCH2	0.971674	0	0
ENSG00000092978	oligo_opc	pcs	full_gene	GPATCH2	0.910851	0	0
ENSG00000092978	endo	pcs	full_gene	GPATCH2	0.570432	0	0
ENSG00000092978	endo	avgs	gene_body	GPATCH2	1.94486	0	0
ENSG00000092978	bulk	avgs	gene_body	GPATCH2	1.28448	0	0
ENSG00000092978	neuron	pcs	gene_body	GPATCH2	1.25396	0	0
ENSG00000092978	oligo_opc	avgs	gene_body	GPATCH2	1.15509	0	0
ENSG00000092978	neuron	avgs	gene_body	GPATCH2	0.980158	0	0
ENSG00000092978	astro	pcs	gene_body	GPATCH2	0.948627	0	0
ENSG00000092978	oligo_opc	pcs	gene_body	GPATCH2	0.909434	0	0
ENSG00000092978	astro	avgs	gene_body	GPATCH2	0.882545	0	0
ENSG00000092978	endo	pcs	gene_body	GPATCH2	0.521059	0	0
ENSG00000092978	bulk	pcs	gene_body	GPATCH2	0.403085	0	0
ENSG00000092978	astro	avgs	preTSS	GPATCH2	1.37766	0	0
ENSG00000092978	neuron	avgs	preTSS	GPATCH2	1.35362	0	0
ENSG00000092978	oligo_opc	avgs	preTSS	GPATCH2	0.955238	0	0
ENSG00000092978	bulk	avgs	preTSS	GPATCH2	0.880565	0	0
ENSG00000092978	endo	avgs	preTSS	GPATCH2	0.825538	0	0
ENSG00000092978	bulk	pcs	preTSS	GPATCH2	0.605771	0	0
ENSG00000092978	oligo_opc	pcs	preTSS	GPATCH2	0.493589	0	0
ENSG00000092978	astro	pcs	preTSS	GPATCH2	0.439268	0	0
ENSG00000092978	endo	pcs	preTSS	GPATCH2	0.410708	0	0
ENSG00000092978	neuron	pcs	preTSS	GPATCH2	0.386285	0	0
ENSG00000092978	neuron	avgs	promoters	GPATCH2	0.971254	0	0
ENSG00000092978	astro	avgs	promoters	GPATCH2	0.969962	0	0
ENSG00000092978	oligo_opc	avgs	promoters	GPATCH2	0.685903	0	0
ENSG00000092978	bulk	avgs	promoters	GPATCH2	0.60524	0	0
ENSG00000092978	endo	avgs	promoters	GPATCH2	0.370918	0	0
ENSG00000092978	bulk	pcs	promoters	GPATCH2	0.343212	0	0
ENSG00000092978	oligo_opc	pcs	promoters	GPATCH2	0.28068	0	0
ENSG00000092978	endo	pcs	promoters	GPATCH2	0.211125	0	0
ENSG00000092978	astro	pcs	promoters	GPATCH2	0.099069	0	0
ENSG00000092978	neuron	pcs	promoters	GPATCH2	0.092012	0	0
ENSG00000089916	neuron	avgs	full_gene	GPATCH2L	1.01848	0	0
ENSG00000089916	endo	avgs	full_gene	GPATCH2L	0.922917	0	0
ENSG00000089916	astro	avgs	full_gene	GPATCH2L	0.868745	0	0
ENSG00000089916	astro	pcs	full_gene	GPATCH2L	0.798897	0	0
ENSG00000089916	bulk	avgs	full_gene	GPATCH2L	0.787031	0	0
ENSG00000089916	oligo_opc	avgs	full_gene	GPATCH2L	0.680994	0	0
ENSG00000089916	oligo_opc	pcs	full_gene	GPATCH2L	0.623345	0	0
ENSG00000089916	neuron	pcs	full_gene	GPATCH2L	0.392606	0	0
ENSG00000089916	endo	pcs	full_gene	GPATCH2L	0.196763	0	0
ENSG00000089916	bulk	pcs	full_gene	GPATCH2L	0.157385	0	0
ENSG00000089916	oligo_opc	pcs	gene_body	GPATCH2L	1.03452	0	0
ENSG00000089916	bulk	pcs	gene_body	GPATCH2L	0.915674	0	0
ENSG00000089916	astro	pcs	gene_body	GPATCH2L	0.681505	0	0
ENSG00000089916	endo	pcs	gene_body	GPATCH2L	0.58316	0	0
ENSG00000089916	neuron	pcs	gene_body	GPATCH2L	0.366347	0	0
ENSG00000089916	bulk	avgs	gene_body	GPATCH2L	0.344697	0	0
ENSG00000089916	astro	avgs	gene_body	GPATCH2L	0.207784	0	0
ENSG00000089916	oligo_opc	avgs	gene_body	GPATCH2L	0.205738	0	0
ENSG00000089916	neuron	avgs	gene_body	GPATCH2L	0.150976	0	0
ENSG00000089916	endo	avgs	gene_body	GPATCH2L	0.04645	0	0
ENSG00000089916	neuron	avgs	preTSS	GPATCH2L	1.48403	0	0
ENSG00000089916	astro	avgs	preTSS	GPATCH2L	1.45195	0	0
ENSG00000089916	endo	avgs	preTSS	GPATCH2L	1.12401	0	0
ENSG00000089916	bulk	avgs	preTSS	GPATCH2L	0.776889	0	0
ENSG00000089916	oligo_opc	avgs	preTSS	GPATCH2L	0.736506	0	0
ENSG00000089916	astro	pcs	preTSS	GPATCH2L	0.552699	0	0
ENSG00000089916	bulk	pcs	preTSS	GPATCH2L	0.238567	0	0
ENSG00000089916	oligo_opc	pcs	preTSS	GPATCH2L	0.219424	0	0
ENSG00000089916	endo	pcs	preTSS	GPATCH2L	0.099723	0	0
ENSG00000089916	neuron	pcs	preTSS	GPATCH2L	0.043187	0	0
ENSG00000089916	astro	avgs	promoters	GPATCH2L	0.93504	0	0
ENSG00000089916	neuron	avgs	promoters	GPATCH2L	0.805533	0	0
ENSG00000089916	endo	avgs	promoters	GPATCH2L	0.700925	0	0
ENSG00000089916	astro	pcs	promoters	GPATCH2L	0.407618	0	0
ENSG00000089916	oligo_opc	pcs	promoters	GPATCH2L	0.198422	0	0
ENSG00000089916	oligo_opc	avgs	promoters	GPATCH2L	0.181389	0	0
ENSG00000089916	neuron	pcs	promoters	GPATCH2L	0.133977	0	0
ENSG00000089916	bulk	avgs	promoters	GPATCH2L	0.12713	0	0
ENSG00000089916	bulk	pcs	promoters	GPATCH2L	0.05344	0	0
ENSG00000089916	endo	pcs	promoters	GPATCH2L	0.012114	0	0
ENSG00000198746	astro	pcs	full_gene	GPATCH3	1.52569	0	0
ENSG00000198746	endo	avgs	full_gene	GPATCH3	1.46934	0	0
ENSG00000198746	neuron	avgs	full_gene	GPATCH3	1.38631	0	0
ENSG00000198746	oligo_opc	avgs	full_gene	GPATCH3	1.31982	0	0
ENSG00000198746	bulk	pcs	full_gene	GPATCH3	1.29728	0	0
ENSG00000198746	bulk	avgs	full_gene	GPATCH3	1.29239	0	0
ENSG00000198746	oligo_opc	pcs	full_gene	GPATCH3	1.02119	0	0
ENSG00000198746	astro	avgs	full_gene	GPATCH3	0.829919	0	0
ENSG00000198746	neuron	pcs	full_gene	GPATCH3	0.788666	0	0
ENSG00000198746	endo	pcs	full_gene	GPATCH3	0.484124	0	0
ENSG00000198746	astro	pcs	gene_body	GPATCH3	1.30123	0	0
ENSG00000198746	bulk	pcs	gene_body	GPATCH3	0.701461	0	0
ENSG00000198746	oligo_opc	pcs	gene_body	GPATCH3	0.523404	0	0
ENSG00000198746	endo	avgs	gene_body	GPATCH3	0.511359	0	0
ENSG00000198746	endo	pcs	gene_body	GPATCH3	0.432624	0	0
ENSG00000198746	astro	avgs	gene_body	GPATCH3	0.378783	0	0
ENSG00000198746	neuron	pcs	gene_body	GPATCH3	0.377253	0	0
ENSG00000198746	oligo_opc	avgs	gene_body	GPATCH3	0.246359	0	0
ENSG00000198746	bulk	avgs	gene_body	GPATCH3	0.227377	0	0
ENSG00000198746	neuron	avgs	gene_body	GPATCH3	0.213393	0	0
ENSG00000198746	neuron	avgs	preTSS	GPATCH3	2.06987	0	0
ENSG00000198746	astro	avgs	preTSS	GPATCH3	2.03093	0	0
ENSG00000198746	oligo_opc	avgs	preTSS	GPATCH3	1.96741	0	0
ENSG00000198746	bulk	avgs	preTSS	GPATCH3	1.89627	0	0
ENSG00000198746	endo	avgs	preTSS	GPATCH3	1.8356	0	0
ENSG00000198746	astro	pcs	preTSS	GPATCH3	1.70598	0	0
ENSG00000198746	bulk	pcs	preTSS	GPATCH3	1.51697	0	0
ENSG00000198746	oligo_opc	pcs	preTSS	GPATCH3	1.28023	0	0
ENSG00000198746	neuron	pcs	preTSS	GPATCH3	1.08096	0	0
ENSG00000198746	endo	pcs	preTSS	GPATCH3	0.810183	0	0
ENSG00000198746	neuron	avgs	promoters	GPATCH3	1.8296	0	0
ENSG00000198746	astro	pcs	promoters	GPATCH3	1.68462	0	0
ENSG00000198746	astro	avgs	promoters	GPATCH3	1.55445	0	0
ENSG00000198746	bulk	pcs	promoters	GPATCH3	1.54455	0	0
ENSG00000198746	endo	avgs	promoters	GPATCH3	1.46948	0	0
ENSG00000198746	bulk	avgs	promoters	GPATCH3	1.3617	0	0
ENSG00000198746	oligo_opc	pcs	promoters	GPATCH3	1.29079	0	0
ENSG00000198746	oligo_opc	avgs	promoters	GPATCH3	1.28773	0	0
ENSG00000198746	neuron	pcs	promoters	GPATCH3	1.12545	0	0
ENSG00000198746	endo	pcs	promoters	GPATCH3	0.858952	0	0
ENSG00000160818	oligo_opc	avgs	full_gene	GPATCH4	2.42041	0	0
ENSG00000160818	bulk	avgs	full_gene	GPATCH4	2.41389	0	0
ENSG00000160818	neuron	avgs	full_gene	GPATCH4	2.26301	0	0
ENSG00000160818	endo	avgs	full_gene	GPATCH4	2.25575	0	0
ENSG00000160818	astro	avgs	full_gene	GPATCH4	2.10089	0	0
ENSG00000160818	neuron	pcs	full_gene	GPATCH4	1.14257	0	0
ENSG00000160818	endo	pcs	full_gene	GPATCH4	0.812623	0	0
ENSG00000160818	astro	pcs	full_gene	GPATCH4	0.707075	0	0
ENSG00000160818	oligo_opc	pcs	full_gene	GPATCH4	0.49077	0	0
ENSG00000160818	bulk	pcs	full_gene	GPATCH4	0.163257	0	0
ENSG00000160818	neuron	pcs	gene_body	GPATCH4	0.899889	0	0
ENSG00000160818	bulk	avgs	gene_body	GPATCH4	0.793944	0	0
ENSG00000160818	endo	pcs	gene_body	GPATCH4	0.676892	0	0
ENSG00000160818	oligo_opc	avgs	gene_body	GPATCH4	0.524682	0	0
ENSG00000160818	bulk	pcs	gene_body	GPATCH4	0.422218	0	0
ENSG00000160818	oligo_opc	pcs	gene_body	GPATCH4	0.419703	0	0
ENSG00000160818	astro	pcs	gene_body	GPATCH4	0.401882	0	0
ENSG00000160818	endo	avgs	gene_body	GPATCH4	0.359283	0	0
ENSG00000160818	neuron	avgs	gene_body	GPATCH4	0.073992	0	0
ENSG00000160818	astro	avgs	gene_body	GPATCH4	0.01748	0	0
ENSG00000160818	endo	avgs	preTSS	GPATCH4	2.53348	0	0
ENSG00000160818	oligo_opc	avgs	preTSS	GPATCH4	2.35698	0	0
ENSG00000160818	neuron	avgs	preTSS	GPATCH4	2.32627	0	0
ENSG00000160818	bulk	avgs	preTSS	GPATCH4	2.25384	0	0
ENSG00000160818	astro	avgs	preTSS	GPATCH4	2.06828	0	0
ENSG00000160818	neuron	pcs	preTSS	GPATCH4	1.22832	0	0
ENSG00000160818	endo	pcs	preTSS	GPATCH4	0.71033	0	0
ENSG00000160818	oligo_opc	pcs	preTSS	GPATCH4	0.399851	0	0
ENSG00000160818	astro	pcs	preTSS	GPATCH4	0.235458	0	0
ENSG00000160818	bulk	pcs	preTSS	GPATCH4	0.223175	0	0
ENSG00000160818	endo	avgs	promoters	GPATCH4	2.14408	0	0
ENSG00000160818	neuron	avgs	promoters	GPATCH4	1.66084	0	0
ENSG00000160818	oligo_opc	avgs	promoters	GPATCH4	1.64714	0	0
ENSG00000160818	bulk	avgs	promoters	GPATCH4	1.58523	0	0
ENSG00000160818	astro	avgs	promoters	GPATCH4	1.44264	0	0
ENSG00000160818	endo	pcs	promoters	GPATCH4	1.14325	0	0
ENSG00000160818	neuron	pcs	promoters	GPATCH4	1.13795	0	0
ENSG00000160818	oligo_opc	pcs	promoters	GPATCH4	1.01305	0	0
ENSG00000160818	astro	pcs	promoters	GPATCH4	0.850629	0	0
ENSG00000160818	bulk	pcs	promoters	GPATCH4	0.244196	0	0
ENSG00000186566	bulk	pcs	full_gene	GPATCH8	0.833753	0.09233	0.00501231
ENSG00000186566	bulk	pcs	gene_body	GPATCH8	0.835248	0.08159	0.00300304
ENSG00000186566	oligo_opc	pcs	full_gene	GPATCH8	0.668794	0.07138	0.00261861
ENSG00000186566	bulk	avgs	gene_body	GPATCH8	0.688053	0.0579	0.0024403
ENSG00000186566	oligo_opc	pcs	gene_body	GPATCH8	0.681886	0.06404	0.00242643
ENSG00000186566	bulk	avgs	full_gene	GPATCH8	0.34331	0.04624	0
ENSG00000186566	oligo_opc	avgs	full_gene	GPATCH8	0.271463	0.04624	0
ENSG00000186566	neuron	avgs	full_gene	GPATCH8	0.264747	0.04382	0
ENSG00000186566	astro	avgs	full_gene	GPATCH8	0.370304	0.04063	0
ENSG00000186566	neuron	pcs	full_gene	GPATCH8	0.484578	0.03682	0
ENSG00000186566	endo	avgs	full_gene	GPATCH8	1.27408	0	0
ENSG00000186566	astro	pcs	full_gene	GPATCH8	1.12606	0	0
ENSG00000186566	endo	pcs	full_gene	GPATCH8	0.553402	0	0
ENSG00000186566	oligo_opc	avgs	gene_body	GPATCH8	0.445574	0.04748	0
ENSG00000186566	endo	pcs	gene_body	GPATCH8	0.53973	0.03369	0
ENSG00000186566	neuron	pcs	gene_body	GPATCH8	0.455164	0.007806	0
ENSG00000186566	astro	pcs	gene_body	GPATCH8	1.12705	0	0
ENSG00000186566	endo	avgs	gene_body	GPATCH8	0.762287	0	0
ENSG00000186566	astro	avgs	gene_body	GPATCH8	0.432507	0	0
ENSG00000186566	neuron	avgs	gene_body	GPATCH8	0.371787	0	0
ENSG00000186566	oligo_opc	avgs	preTSS	GPATCH8	0.650277	0.01534	0
ENSG00000186566	bulk	avgs	preTSS	GPATCH8	1.10378	0	0
ENSG00000186566	endo	avgs	preTSS	GPATCH8	1.09925	0	0
ENSG00000186566	neuron	pcs	preTSS	GPATCH8	0.823381	0	0
ENSG00000186566	endo	pcs	preTSS	GPATCH8	0.767843	0	0
ENSG00000186566	oligo_opc	pcs	preTSS	GPATCH8	0.707879	0	0
ENSG00000186566	bulk	pcs	preTSS	GPATCH8	0.702686	0	0
ENSG00000186566	neuron	avgs	preTSS	GPATCH8	0.373021	0	0
ENSG00000186566	astro	avgs	preTSS	GPATCH8	0.365767	0	0
ENSG00000186566	astro	pcs	preTSS	GPATCH8	0.080731	0	0
ENSG00000186566	oligo_opc	avgs	promoters	GPATCH8	0.650277	0.01573	0
ENSG00000186566	bulk	avgs	promoters	GPATCH8	1.10378	0.01099	0
ENSG00000186566	astro	avgs	promoters	GPATCH8	0.365767	0.008747	0
ENSG00000186566	endo	avgs	promoters	GPATCH8	1.09925	0	0
ENSG00000186566	neuron	pcs	promoters	GPATCH8	0.823381	0	0
ENSG00000186566	endo	pcs	promoters	GPATCH8	0.767843	0	0
ENSG00000186566	oligo_opc	pcs	promoters	GPATCH8	0.707879	0	0
ENSG00000186566	bulk	pcs	promoters	GPATCH8	0.702686	0	0
ENSG00000186566	neuron	avgs	promoters	GPATCH8	0.373021	0	0
ENSG00000186566	astro	pcs	promoters	GPATCH8	0.080731	0	0
ENSG00000179921	bulk	pcs	full_gene	GPBAR1	0.990519	0	0
ENSG00000179921	astro	avgs	full_gene	GPBAR1	0.859942	0	0
ENSG00000179921	bulk	avgs	full_gene	GPBAR1	0.849539	0	0
ENSG00000179921	oligo_opc	avgs	full_gene	GPBAR1	0.735633	0	0
ENSG00000179921	neuron	pcs	full_gene	GPBAR1	0.584197	0	0
ENSG00000179921	oligo_opc	pcs	full_gene	GPBAR1	0.525045	0	0
ENSG00000179921	endo	pcs	full_gene	GPBAR1	0.337342	0	0
ENSG00000179921	astro	pcs	full_gene	GPBAR1	0.286053	0	0
ENSG00000179921	endo	avgs	full_gene	GPBAR1	0.229967	0	0
ENSG00000179921	neuron	avgs	full_gene	GPBAR1	0.19771	0	0
ENSG00000179921	bulk	pcs	gene_body	GPBAR1	0.990519	0	0
ENSG00000179921	astro	avgs	gene_body	GPBAR1	0.859942	0	0
ENSG00000179921	bulk	avgs	gene_body	GPBAR1	0.849539	0	0
ENSG00000179921	oligo_opc	avgs	gene_body	GPBAR1	0.735633	0	0
ENSG00000179921	neuron	pcs	gene_body	GPBAR1	0.584197	0	0
ENSG00000179921	oligo_opc	pcs	gene_body	GPBAR1	0.525045	0	0
ENSG00000179921	endo	pcs	gene_body	GPBAR1	0.337342	0	0
ENSG00000179921	astro	pcs	gene_body	GPBAR1	0.286053	0	0
ENSG00000179921	endo	avgs	gene_body	GPBAR1	0.229967	0	0
ENSG00000179921	neuron	avgs	gene_body	GPBAR1	0.19771	0	0
ENSG00000062194	endo	pcs	full_gene	GPBP1	0.848639	0	0
ENSG00000062194	neuron	avgs	full_gene	GPBP1	0.481929	0	0
ENSG00000062194	oligo_opc	pcs	full_gene	GPBP1	0.346624	0	0
ENSG00000062194	neuron	pcs	full_gene	GPBP1	0.335604	0	0
ENSG00000062194	astro	pcs	full_gene	GPBP1	0.297802	0	0
ENSG00000062194	endo	avgs	full_gene	GPBP1	0.273807	0	0
ENSG00000062194	oligo_opc	avgs	full_gene	GPBP1	0.26258	0	0
ENSG00000062194	bulk	pcs	full_gene	GPBP1	0.15281	0	0
ENSG00000062194	bulk	avgs	full_gene	GPBP1	0.112275	0	0
ENSG00000062194	astro	avgs	full_gene	GPBP1	0.001388	0	0
ENSG00000062194	endo	pcs	gene_body	GPBP1	1.62623	0	0
ENSG00000062194	astro	avgs	gene_body	GPBP1	0.777349	0	0
ENSG00000062194	neuron	pcs	gene_body	GPBP1	0.682943	0	0
ENSG00000062194	oligo_opc	pcs	gene_body	GPBP1	0.463432	0	0
ENSG00000062194	oligo_opc	avgs	gene_body	GPBP1	0.421116	0	0
ENSG00000062194	astro	pcs	gene_body	GPBP1	0.384051	0	0
ENSG00000062194	neuron	avgs	gene_body	GPBP1	0.381794	0	0
ENSG00000062194	bulk	avgs	gene_body	GPBP1	0.373166	0	0
ENSG00000062194	bulk	pcs	gene_body	GPBP1	0.301362	0	0
ENSG00000062194	endo	avgs	gene_body	GPBP1	0.25411	0	0
ENSG00000062194	endo	pcs	preTSS	GPBP1	0.831325	0	0
ENSG00000062194	astro	avgs	preTSS	GPBP1	0.594481	0	0
ENSG00000062194	endo	avgs	preTSS	GPBP1	0.516992	0	0
ENSG00000062194	oligo_opc	pcs	preTSS	GPBP1	0.485562	0	0
ENSG00000062194	neuron	pcs	preTSS	GPBP1	0.307192	0	0
ENSG00000062194	bulk	pcs	preTSS	GPBP1	0.285531	0	0
ENSG00000062194	astro	pcs	preTSS	GPBP1	0.227606	0	0
ENSG00000062194	neuron	avgs	preTSS	GPBP1	0.205322	0	0
ENSG00000062194	bulk	avgs	preTSS	GPBP1	0.106882	0	0
ENSG00000062194	oligo_opc	avgs	preTSS	GPBP1	0.007379	0	0
ENSG00000062194	astro	avgs	promoters	GPBP1	1.01259	0	0
ENSG00000062194	astro	pcs	promoters	GPBP1	0.936368	0	0
ENSG00000062194	endo	pcs	promoters	GPBP1	0.849391	0	0
ENSG00000062194	endo	avgs	promoters	GPBP1	0.682841	0	0
ENSG00000062194	oligo_opc	pcs	promoters	GPBP1	0.545647	0	0
ENSG00000062194	bulk	pcs	promoters	GPBP1	0.38838	0	0
ENSG00000062194	neuron	pcs	promoters	GPBP1	0.374452	0	0
ENSG00000062194	bulk	avgs	promoters	GPBP1	0.281517	0	0
ENSG00000062194	oligo_opc	avgs	promoters	GPBP1	0.141672	0	0
ENSG00000062194	neuron	avgs	promoters	GPBP1	0.071491	0	0
ENSG00000159592	neuron	pcs	full_gene	GPBP1L1	1.86839	0	0
ENSG00000159592	neuron	avgs	full_gene	GPBP1L1	1.8127	0	0
ENSG00000159592	astro	avgs	full_gene	GPBP1L1	1.4305	0	0
ENSG00000159592	oligo_opc	pcs	full_gene	GPBP1L1	0.610969	0	0
ENSG00000159592	astro	pcs	full_gene	GPBP1L1	0.370809	0	0
ENSG00000159592	bulk	avgs	full_gene	GPBP1L1	0.329768	0	0
ENSG00000159592	bulk	pcs	full_gene	GPBP1L1	0.124047	0	0
ENSG00000159592	endo	pcs	full_gene	GPBP1L1	0.099835	0	0
ENSG00000159592	oligo_opc	avgs	full_gene	GPBP1L1	0.061711	0	0
ENSG00000159592	endo	avgs	full_gene	GPBP1L1	0.058454	0	0
ENSG00000159592	neuron	pcs	gene_body	GPBP1L1	2.2795	0	0
ENSG00000159592	bulk	pcs	gene_body	GPBP1L1	1.22936	0	0
ENSG00000159592	endo	avgs	gene_body	GPBP1L1	1.15394	0	0
ENSG00000159592	bulk	avgs	gene_body	GPBP1L1	0.815811	0	0
ENSG00000159592	oligo_opc	avgs	gene_body	GPBP1L1	0.723994	0	0
ENSG00000159592	neuron	avgs	gene_body	GPBP1L1	0.663294	0	0
ENSG00000159592	endo	pcs	gene_body	GPBP1L1	0.362003	0	0
ENSG00000159592	oligo_opc	pcs	gene_body	GPBP1L1	0.227462	0	0
ENSG00000159592	astro	avgs	gene_body	GPBP1L1	0.201776	0	0
ENSG00000159592	astro	pcs	gene_body	GPBP1L1	0.058807	0	0
ENSG00000159592	astro	avgs	preTSS	GPBP1L1	1.80275	0	0
ENSG00000159592	endo	pcs	preTSS	GPBP1L1	1.68189	0	0
ENSG00000159592	astro	pcs	preTSS	GPBP1L1	1.44753	0	0
ENSG00000159592	oligo_opc	pcs	preTSS	GPBP1L1	1.33797	0	0
ENSG00000159592	endo	avgs	preTSS	GPBP1L1	1.19711	0	0
ENSG00000159592	bulk	pcs	preTSS	GPBP1L1	1.17663	0	0
ENSG00000159592	neuron	avgs	preTSS	GPBP1L1	1.1056	0	0
ENSG00000159592	bulk	avgs	preTSS	GPBP1L1	1.06913	0	0
ENSG00000159592	oligo_opc	avgs	preTSS	GPBP1L1	0.940259	0	0
ENSG00000159592	neuron	pcs	preTSS	GPBP1L1	0.650926	0	0
ENSG00000159592	astro	pcs	promoters	GPBP1L1	1.60314	0	0
ENSG00000159592	endo	avgs	promoters	GPBP1L1	1.40216	0	0
ENSG00000159592	neuron	avgs	promoters	GPBP1L1	1.31397	0	0
ENSG00000159592	oligo_opc	avgs	promoters	GPBP1L1	1.19873	0	0
ENSG00000159592	neuron	pcs	promoters	GPBP1L1	1.13543	0	0
ENSG00000159592	oligo_opc	pcs	promoters	GPBP1L1	1.13067	0	0
ENSG00000159592	bulk	pcs	promoters	GPBP1L1	0.899288	0	0
ENSG00000159592	bulk	avgs	promoters	GPBP1L1	0.887007	0	0
ENSG00000159592	endo	pcs	promoters	GPBP1L1	0.810207	0	0
ENSG00000159592	astro	avgs	promoters	GPBP1L1	0.499267	0	0
ENSG00000063660	oligo_opc	pcs	full_gene	GPC1	2.24882	0	0
ENSG00000063660	astro	pcs	full_gene	GPC1	0.941715	0	0
ENSG00000063660	endo	avgs	full_gene	GPC1	0.888354	0	0
ENSG00000063660	neuron	pcs	full_gene	GPC1	0.884349	0	0
ENSG00000063660	neuron	avgs	full_gene	GPC1	0.821648	0	0
ENSG00000063660	endo	pcs	full_gene	GPC1	0.497526	0	0
ENSG00000063660	astro	avgs	full_gene	GPC1	0.399426	0	0
ENSG00000063660	oligo_opc	avgs	full_gene	GPC1	0.26738	0	0
ENSG00000063660	bulk	avgs	full_gene	GPC1	0.190995	0	0
ENSG00000063660	bulk	pcs	full_gene	GPC1	0.119438	0	0
ENSG00000063660	oligo_opc	pcs	gene_body	GPC1	1.42775	0	0
ENSG00000063660	neuron	avgs	gene_body	GPC1	1.42548	0	0
ENSG00000063660	neuron	pcs	gene_body	GPC1	1.26223	0	0
ENSG00000063660	astro	pcs	gene_body	GPC1	1.15149	0	0
ENSG00000063660	astro	avgs	gene_body	GPC1	1.09572	0	0
ENSG00000063660	bulk	avgs	gene_body	GPC1	0.699387	0	0
ENSG00000063660	oligo_opc	avgs	gene_body	GPC1	0.566103	0	0
ENSG00000063660	bulk	pcs	gene_body	GPC1	0.565813	0	0
ENSG00000063660	endo	pcs	gene_body	GPC1	0.136925	0	0
ENSG00000063660	endo	avgs	gene_body	GPC1	0.007364	0	0
ENSG00000063660	endo	pcs	preTSS	GPC1	3.10106	0	0
ENSG00000063660	oligo_opc	pcs	preTSS	GPC1	3.09909	0	0
ENSG00000063660	bulk	pcs	preTSS	GPC1	2.79036	0	0
ENSG00000063660	endo	avgs	preTSS	GPC1	2.71856	0	0
ENSG00000063660	astro	pcs	preTSS	GPC1	2.7105	0	0
ENSG00000063660	oligo_opc	avgs	preTSS	GPC1	2.58725	0	0
ENSG00000063660	bulk	avgs	preTSS	GPC1	2.44972	0	0
ENSG00000063660	neuron	pcs	preTSS	GPC1	2.04939	0	0
ENSG00000063660	astro	avgs	preTSS	GPC1	1.99839	0	0
ENSG00000063660	neuron	avgs	preTSS	GPC1	1.11424	0	0
ENSG00000063660	astro	pcs	promoters	GPC1	1.16491	0	0
ENSG00000063660	neuron	pcs	promoters	GPC1	0.621907	0	0
ENSG00000063660	bulk	pcs	promoters	GPC1	0.538726	0	0
ENSG00000063660	oligo_opc	pcs	promoters	GPC1	0.530935	0	0
ENSG00000063660	neuron	avgs	promoters	GPC1	0.455597	0	0
ENSG00000063660	bulk	avgs	promoters	GPC1	0.291269	0	0
ENSG00000063660	endo	pcs	promoters	GPC1	0.27237	0	0
ENSG00000063660	astro	avgs	promoters	GPC1	0.264633	0	0
ENSG00000063660	oligo_opc	avgs	promoters	GPC1	0.148487	0	0
ENSG00000063660	endo	avgs	promoters	GPC1	0.061164	0	0
ENSG00000213420	endo	avgs	preTSS	GPC2	3.57857	0.3592	0.658972
ENSG00000213420	endo	avgs	promoters	GPC2	3.57857	0.341	0.623736
ENSG00000213420	endo	pcs	full_gene	GPC2	1.73558	0.2222	0.0254153
ENSG00000213420	oligo_opc	avgs	promoters	GPC2	2.01695	0.1757	0.0250406
ENSG00000213420	bulk	avgs	promoters	GPC2	2.01695	0.115	0.0170919
ENSG00000213420	endo	pcs	preTSS	GPC2	1.73558	0.1197	0.0144485
ENSG00000213420	neuron	avgs	promoters	GPC2	2.09699	0.06204	0.0103603
ENSG00000213420	neuron	avgs	preTSS	GPC2	2.09699	0.056	0.00972101
ENSG00000213420	endo	pcs	promoters	GPC2	1.73558	0.06223	0.00745303
ENSG00000213420	astro	avgs	preTSS	GPC2	0.02976	0.1237	0.00494193
ENSG00000213420	bulk	avgs	gene_body	GPC2	0.427785	0.07552	0.00287521
ENSG00000213420	astro	avgs	promoters	GPC2	0.02976	0.06983	0.00249349
ENSG00000213420	bulk	pcs	gene_body	GPC2	0.427785	0.06828	0.00209472
ENSG00000213420	bulk	avgs	full_gene	GPC2	2.01695	0	0
ENSG00000213420	endo	avgs	full_gene	GPC2	2.01695	0	0
ENSG00000213420	astro	avgs	full_gene	GPC2	1.32487	0	0
ENSG00000213420	neuron	avgs	full_gene	GPC2	1.32487	0	0
ENSG00000213420	oligo_opc	avgs	full_gene	GPC2	1.32487	0	0
ENSG00000213420	astro	pcs	full_gene	GPC2	0.334796	0	0
ENSG00000213420	bulk	pcs	full_gene	GPC2	0.182976	0	0
ENSG00000213420	neuron	pcs	full_gene	GPC2	0.182976	0	0
ENSG00000213420	oligo_opc	pcs	full_gene	GPC2	0.02976	0	0
ENSG00000213420	oligo_opc	avgs	gene_body	GPC2	0.427785	0.04978	0
ENSG00000213420	astro	avgs	gene_body	GPC2	1.76933	0	0
ENSG00000213420	astro	pcs	gene_body	GPC2	0.865191	0	0
ENSG00000213420	neuron	pcs	gene_body	GPC2	0.865191	0	0
ENSG00000213420	neuron	avgs	gene_body	GPC2	0.452845	0	0
ENSG00000213420	endo	avgs	gene_body	GPC2	0.427785	0	0
ENSG00000213420	endo	pcs	gene_body	GPC2	0.427785	0	0
ENSG00000213420	oligo_opc	pcs	gene_body	GPC2	0.427785	0	0
ENSG00000213420	neuron	pcs	preTSS	GPC2	2.09699	0.03728	0
ENSG00000213420	bulk	avgs	preTSS	GPC2	2.01695	0	0
ENSG00000213420	bulk	pcs	preTSS	GPC2	2.01695	0	0
ENSG00000213420	oligo_opc	avgs	preTSS	GPC2	2.01695	0	0
ENSG00000213420	astro	pcs	preTSS	GPC2	0.02976	0	0
ENSG00000213420	oligo_opc	pcs	preTSS	GPC2	0.02976	0	0
ENSG00000213420	oligo_opc	pcs	promoters	GPC2	0.02976	0.03258	0
ENSG00000213420	neuron	pcs	promoters	GPC2	2.09699	0.03079	0
ENSG00000213420	astro	pcs	promoters	GPC2	0.02976	0.0291	0
ENSG00000213420	bulk	pcs	promoters	GPC2	2.01695	0.02712	0
ENSG00000179399	astro	avgs	full_gene	GPC5	1.45444	0	0
ENSG00000179399	bulk	avgs	full_gene	GPC5	1.00306	0	0
ENSG00000179399	oligo_opc	avgs	full_gene	GPC5	0.821344	0	0
ENSG00000179399	endo	avgs	full_gene	GPC5	0.730518	0	0
ENSG00000179399	bulk	pcs	full_gene	GPC5	0.658374	0	0
ENSG00000179399	neuron	pcs	full_gene	GPC5	0.387789	0	0
ENSG00000179399	oligo_opc	pcs	full_gene	GPC5	0.311017	0	0
ENSG00000179399	endo	pcs	full_gene	GPC5	0.200662	0	0
ENSG00000179399	astro	pcs	full_gene	GPC5	0.155636	0	0
ENSG00000179399	neuron	avgs	full_gene	GPC5	0.044552	0	0
ENSG00000179399	bulk	avgs	gene_body	GPC5	1.44722	0	0
ENSG00000179399	astro	avgs	gene_body	GPC5	1.18246	0	0
ENSG00000179399	bulk	pcs	gene_body	GPC5	0.997734	0	0
ENSG00000179399	oligo_opc	avgs	gene_body	GPC5	0.917713	0	0
ENSG00000179399	endo	avgs	gene_body	GPC5	0.653997	0	0
ENSG00000179399	neuron	pcs	gene_body	GPC5	0.441583	0	0
ENSG00000179399	oligo_opc	pcs	gene_body	GPC5	0.338532	0	0
ENSG00000179399	neuron	avgs	gene_body	GPC5	0.272356	0	0
ENSG00000179399	endo	pcs	gene_body	GPC5	0.204776	0	0
ENSG00000179399	astro	pcs	gene_body	GPC5	0.173126	0	0
ENSG00000179399	astro	avgs	preTSS	GPC5	0.913396	0	0
ENSG00000179399	endo	avgs	preTSS	GPC5	0.439224	0	0
ENSG00000179399	astro	pcs	preTSS	GPC5	0.405911	0	0
ENSG00000179399	neuron	avgs	preTSS	GPC5	0.366448	0	0
ENSG00000179399	oligo_opc	avgs	preTSS	GPC5	0.293055	0	0
ENSG00000179399	bulk	pcs	preTSS	GPC5	0.169082	0	0
ENSG00000179399	bulk	avgs	preTSS	GPC5	0.153771	0	0
ENSG00000179399	oligo_opc	pcs	preTSS	GPC5	0.104117	0	0
ENSG00000179399	neuron	pcs	preTSS	GPC5	0.05967	0	0
ENSG00000179399	endo	pcs	preTSS	GPC5	0.036617	0	0
ENSG00000179399	astro	avgs	promoters	GPC5	0.616714	0	0
ENSG00000179399	astro	pcs	promoters	GPC5	0.526716	0	0
ENSG00000179399	neuron	avgs	promoters	GPC5	0.19695	0	0
ENSG00000179399	endo	avgs	promoters	GPC5	0.166545	0	0
ENSG00000179399	oligo_opc	avgs	promoters	GPC5	0.110619	0	0
ENSG00000179399	bulk	pcs	promoters	GPC5	0.099005	0	0
ENSG00000179399	neuron	pcs	promoters	GPC5	0.084566	0	0
ENSG00000179399	oligo_opc	pcs	promoters	GPC5	0.046898	0	0
ENSG00000179399	endo	pcs	promoters	GPC5	0.017941	0	0
ENSG00000179399	bulk	avgs	promoters	GPC5	0.011248	0	0
ENSG00000183098	endo	pcs	full_gene	GPC6	1.54104	0	0
ENSG00000183098	oligo_opc	pcs	full_gene	GPC6	1.00848	0	0
ENSG00000183098	astro	pcs	full_gene	GPC6	0.697994	0	0
ENSG00000183098	neuron	avgs	full_gene	GPC6	0.658504	0	0
ENSG00000183098	bulk	pcs	full_gene	GPC6	0.651749	0	0
ENSG00000183098	neuron	pcs	full_gene	GPC6	0.328135	0	0
ENSG00000183098	bulk	avgs	full_gene	GPC6	0.13044	0	0
ENSG00000183098	endo	avgs	full_gene	GPC6	0.032842	0	0
ENSG00000183098	oligo_opc	avgs	full_gene	GPC6	0.012759	0	0
ENSG00000183098	astro	avgs	full_gene	GPC6	0.009479	0	0
ENSG00000183098	endo	pcs	gene_body	GPC6	1.34756	0	0
ENSG00000183098	bulk	pcs	gene_body	GPC6	1.02801	0	0
ENSG00000183098	neuron	avgs	gene_body	GPC6	0.766261	0	0
ENSG00000183098	oligo_opc	pcs	gene_body	GPC6	0.58548	0	0
ENSG00000183098	astro	pcs	gene_body	GPC6	0.560312	0	0
ENSG00000183098	endo	avgs	gene_body	GPC6	0.385023	0	0
ENSG00000183098	bulk	avgs	gene_body	GPC6	0.283763	0	0
ENSG00000183098	oligo_opc	avgs	gene_body	GPC6	0.234933	0	0
ENSG00000183098	astro	avgs	gene_body	GPC6	0.072191	0	0
ENSG00000183098	neuron	pcs	gene_body	GPC6	0.03676	0	0
ENSG00000183098	endo	pcs	preTSS	GPC6	2.11665	0	0
ENSG00000183098	oligo_opc	pcs	preTSS	GPC6	1.66083	0	0
ENSG00000183098	endo	avgs	preTSS	GPC6	1.62934	0	0
ENSG00000183098	neuron	pcs	preTSS	GPC6	1.17538	0	0
ENSG00000183098	oligo_opc	avgs	preTSS	GPC6	0.824998	0	0
ENSG00000183098	bulk	pcs	preTSS	GPC6	0.513708	0	0
ENSG00000183098	astro	pcs	preTSS	GPC6	0.506558	0	0
ENSG00000183098	bulk	avgs	preTSS	GPC6	0.479239	0	0
ENSG00000183098	neuron	avgs	preTSS	GPC6	0.307948	0	0
ENSG00000183098	astro	avgs	preTSS	GPC6	0.294763	0	0
ENSG00000183098	endo	avgs	promoters	GPC6	2.88621	0	0
ENSG00000183098	endo	pcs	promoters	GPC6	2.44687	0	0
ENSG00000183098	bulk	avgs	promoters	GPC6	1.74385	0	0
ENSG00000183098	oligo_opc	avgs	promoters	GPC6	1.70837	0	0
ENSG00000183098	oligo_opc	pcs	promoters	GPC6	1.62016	0	0
ENSG00000183098	bulk	pcs	promoters	GPC6	1.60452	0	0
ENSG00000183098	neuron	pcs	promoters	GPC6	1.46559	0	0
ENSG00000183098	neuron	avgs	promoters	GPC6	1.41972	0	0
ENSG00000183098	astro	avgs	promoters	GPC6	0.696866	0	0
ENSG00000183098	astro	pcs	promoters	GPC6	0.565747	0	0
ENSG00000125772	endo	avgs	full_gene	GPCPD1	2.07339	0	0
ENSG00000125772	endo	pcs	full_gene	GPCPD1	1.95706	0	0
ENSG00000125772	neuron	avgs	full_gene	GPCPD1	1.86773	0	0
ENSG00000125772	bulk	avgs	full_gene	GPCPD1	1.64228	0	0
ENSG00000125772	oligo_opc	avgs	full_gene	GPCPD1	1.62877	0	0
ENSG00000125772	oligo_opc	pcs	full_gene	GPCPD1	1.42072	0	0
ENSG00000125772	astro	avgs	full_gene	GPCPD1	1.28819	0	0
ENSG00000125772	neuron	pcs	full_gene	GPCPD1	1.26009	0	0
ENSG00000125772	bulk	pcs	full_gene	GPCPD1	1.16641	0	0
ENSG00000125772	astro	pcs	full_gene	GPCPD1	0.271598	0	0
ENSG00000125772	bulk	pcs	gene_body	GPCPD1	2.06168	0	0
ENSG00000125772	astro	pcs	gene_body	GPCPD1	1.79544	0	0
ENSG00000125772	oligo_opc	pcs	gene_body	GPCPD1	1.74886	0	0
ENSG00000125772	endo	pcs	gene_body	GPCPD1	1.38541	0	0
ENSG00000125772	neuron	avgs	gene_body	GPCPD1	1.10481	0	0
ENSG00000125772	endo	avgs	gene_body	GPCPD1	0.917464	0	0
ENSG00000125772	oligo_opc	avgs	gene_body	GPCPD1	0.838791	0	0
ENSG00000125772	astro	avgs	gene_body	GPCPD1	0.790453	0	0
ENSG00000125772	bulk	avgs	gene_body	GPCPD1	0.777476	0	0
ENSG00000125772	neuron	pcs	gene_body	GPCPD1	0.754555	0	0
ENSG00000125772	neuron	pcs	preTSS	GPCPD1	2.46127	0	0
ENSG00000125772	bulk	pcs	preTSS	GPCPD1	2.27724	0	0
ENSG00000125772	oligo_opc	pcs	preTSS	GPCPD1	2.25469	0	0
ENSG00000125772	endo	pcs	preTSS	GPCPD1	2.21131	0	0
ENSG00000125772	astro	pcs	preTSS	GPCPD1	2.18672	0	0
ENSG00000125772	bulk	avgs	preTSS	GPCPD1	1.57286	0	0
ENSG00000125772	oligo_opc	avgs	preTSS	GPCPD1	1.56657	0	0
ENSG00000125772	endo	avgs	preTSS	GPCPD1	1.55692	0	0
ENSG00000125772	neuron	avgs	preTSS	GPCPD1	1.34652	0	0
ENSG00000125772	astro	avgs	preTSS	GPCPD1	1.14529	0	0
ENSG00000125772	neuron	pcs	promoters	GPCPD1	2.46127	0	0
ENSG00000125772	bulk	pcs	promoters	GPCPD1	2.27724	0	0
ENSG00000125772	oligo_opc	pcs	promoters	GPCPD1	2.25469	0	0
ENSG00000125772	endo	pcs	promoters	GPCPD1	2.21131	0	0
ENSG00000125772	astro	pcs	promoters	GPCPD1	2.18672	0	0
ENSG00000125772	bulk	avgs	promoters	GPCPD1	1.57286	0	0
ENSG00000125772	oligo_opc	avgs	promoters	GPCPD1	1.56657	0	0
ENSG00000125772	endo	avgs	promoters	GPCPD1	1.55692	0	0
ENSG00000125772	neuron	avgs	promoters	GPCPD1	1.34652	0	0
ENSG00000125772	astro	avgs	promoters	GPCPD1	1.14529	0	0
ENSG00000167588	astro	avgs	full_gene	GPD1	1.82583	0	0
ENSG00000167588	astro	pcs	full_gene	GPD1	1.80131	0	0
ENSG00000167588	bulk	avgs	full_gene	GPD1	1.44879	0	0
ENSG00000167588	neuron	pcs	full_gene	GPD1	1.35746	0	0
ENSG00000167588	bulk	pcs	full_gene	GPD1	1.33681	0	0
ENSG00000167588	neuron	avgs	full_gene	GPD1	1.23797	0	0
ENSG00000167588	endo	avgs	full_gene	GPD1	1.19816	0	0
ENSG00000167588	oligo_opc	pcs	full_gene	GPD1	0.94264	0	0
ENSG00000167588	endo	pcs	full_gene	GPD1	0.887114	0	0
ENSG00000167588	oligo_opc	avgs	full_gene	GPD1	0.8073	0	0
ENSG00000167588	astro	avgs	gene_body	GPD1	1.42166	0	0
ENSG00000167588	endo	avgs	gene_body	GPD1	1.34376	0	0
ENSG00000167588	bulk	avgs	gene_body	GPD1	1.33157	0	0
ENSG00000167588	astro	pcs	gene_body	GPD1	1.21532	0	0
ENSG00000167588	oligo_opc	avgs	gene_body	GPD1	1.14515	0	0
ENSG00000167588	neuron	avgs	gene_body	GPD1	1.09235	0	0
ENSG00000167588	bulk	pcs	gene_body	GPD1	1.00109	0	0
ENSG00000167588	endo	pcs	gene_body	GPD1	0.947698	0	0
ENSG00000167588	neuron	pcs	gene_body	GPD1	0.880716	0	0
ENSG00000167588	oligo_opc	pcs	gene_body	GPD1	0.83475	0	0
ENSG00000167588	neuron	pcs	preTSS	GPD1	0.951791	0	0
ENSG00000167588	astro	pcs	preTSS	GPD1	0.94882	0	0
ENSG00000167588	bulk	pcs	preTSS	GPD1	0.92316	0	0
ENSG00000167588	bulk	avgs	preTSS	GPD1	0.836527	0	0
ENSG00000167588	neuron	avgs	preTSS	GPD1	0.635966	0	0
ENSG00000167588	endo	avgs	preTSS	GPD1	0.60814	0	0
ENSG00000167588	astro	avgs	preTSS	GPD1	0.597094	0	0
ENSG00000167588	oligo_opc	pcs	preTSS	GPD1	0.516882	0	0
ENSG00000167588	endo	pcs	preTSS	GPD1	0.446283	0	0
ENSG00000167588	oligo_opc	avgs	preTSS	GPD1	0.368532	0	0
ENSG00000167588	neuron	pcs	promoters	GPD1	0.940113	0	0
ENSG00000167588	astro	pcs	promoters	GPD1	0.918622	0	0
ENSG00000167588	bulk	pcs	promoters	GPD1	0.851642	0	0
ENSG00000167588	endo	avgs	promoters	GPD1	0.747051	0	0
ENSG00000167588	bulk	avgs	promoters	GPD1	0.71408	0	0
ENSG00000167588	oligo_opc	pcs	promoters	GPD1	0.625611	0	0
ENSG00000167588	neuron	avgs	promoters	GPD1	0.507458	0	0
ENSG00000167588	endo	pcs	promoters	GPD1	0.487423	0	0
ENSG00000167588	astro	avgs	promoters	GPD1	0.419475	0	0
ENSG00000167588	oligo_opc	avgs	promoters	GPD1	0.168952	0	0
ENSG00000152642	bulk	pcs	full_gene	GPD1L	1.32889	0	0
ENSG00000152642	bulk	avgs	full_gene	GPD1L	1.30152	0	0
ENSG00000152642	neuron	pcs	full_gene	GPD1L	1.16246	0	0
ENSG00000152642	astro	avgs	full_gene	GPD1L	0.953376	0	0
ENSG00000152642	oligo_opc	avgs	full_gene	GPD1L	0.793171	0	0
ENSG00000152642	endo	avgs	full_gene	GPD1L	0.69793	0	0
ENSG00000152642	oligo_opc	pcs	full_gene	GPD1L	0.442801	0	0
ENSG00000152642	neuron	avgs	full_gene	GPD1L	0.416301	0	0
ENSG00000152642	endo	pcs	full_gene	GPD1L	0.160415	0	0
ENSG00000152642	astro	pcs	full_gene	GPD1L	0.08802	0	0
ENSG00000152642	bulk	avgs	gene_body	GPD1L	1.53471	0	0
ENSG00000152642	endo	avgs	gene_body	GPD1L	1.24894	0	0
ENSG00000152642	bulk	pcs	gene_body	GPD1L	1.07296	0	0
ENSG00000152642	oligo_opc	avgs	gene_body	GPD1L	1.07011	0	0
ENSG00000152642	neuron	pcs	gene_body	GPD1L	1.03378	0	0
ENSG00000152642	astro	avgs	gene_body	GPD1L	0.929469	0	0
ENSG00000152642	neuron	avgs	gene_body	GPD1L	0.820158	0	0
ENSG00000152642	oligo_opc	pcs	gene_body	GPD1L	0.291567	0	0
ENSG00000152642	endo	pcs	gene_body	GPD1L	0.236578	0	0
ENSG00000152642	astro	pcs	gene_body	GPD1L	0.1225	0	0
ENSG00000152642	endo	avgs	preTSS	GPD1L	0.96615	0	0
ENSG00000152642	neuron	avgs	preTSS	GPD1L	0.688742	0	0
ENSG00000152642	endo	pcs	preTSS	GPD1L	0.652623	0	0
ENSG00000152642	astro	pcs	preTSS	GPD1L	0.635367	0	0
ENSG00000152642	neuron	pcs	preTSS	GPD1L	0.582964	0	0
ENSG00000152642	oligo_opc	avgs	preTSS	GPD1L	0.544601	0	0
ENSG00000152642	bulk	avgs	preTSS	GPD1L	0.421491	0	0
ENSG00000152642	bulk	pcs	preTSS	GPD1L	0.341143	0	0
ENSG00000152642	oligo_opc	pcs	preTSS	GPD1L	0.151822	0	0
ENSG00000152642	astro	avgs	preTSS	GPD1L	0.035042	0	0
ENSG00000152642	endo	avgs	promoters	GPD1L	0.917988	0	0
ENSG00000152642	neuron	avgs	promoters	GPD1L	0.856454	0	0
ENSG00000152642	oligo_opc	avgs	promoters	GPD1L	0.763506	0	0
ENSG00000152642	endo	pcs	promoters	GPD1L	0.662172	0	0
ENSG00000152642	astro	pcs	promoters	GPD1L	0.652152	0	0
ENSG00000152642	neuron	pcs	promoters	GPD1L	0.585888	0	0
ENSG00000152642	bulk	avgs	promoters	GPD1L	0.488676	0	0
ENSG00000152642	bulk	pcs	promoters	GPD1L	0.340297	0	0
ENSG00000152642	oligo_opc	pcs	promoters	GPD1L	0.157744	0	0
ENSG00000152642	astro	avgs	promoters	GPD1L	0.087982	0	0
ENSG00000115159	astro	pcs	full_gene	GPD2	3.99889	0.0004554	0
ENSG00000115159	endo	pcs	full_gene	GPD2	3.47486	0	0
ENSG00000115159	oligo_opc	pcs	full_gene	GPD2	3.24539	0	0
ENSG00000115159	neuron	pcs	full_gene	GPD2	2.93432	0	0
ENSG00000115159	astro	avgs	full_gene	GPD2	1.44685	0	0
ENSG00000115159	bulk	avgs	full_gene	GPD2	0.757257	0	0
ENSG00000115159	bulk	pcs	full_gene	GPD2	0.610003	0	0
ENSG00000115159	oligo_opc	avgs	full_gene	GPD2	0.503953	0	0
ENSG00000115159	neuron	avgs	full_gene	GPD2	0.492542	0	0
ENSG00000115159	endo	avgs	full_gene	GPD2	0.211437	0	0
ENSG00000115159	astro	pcs	gene_body	GPD2	4.24712	0.00237	0
ENSG00000115159	endo	pcs	gene_body	GPD2	3.74725	0.0003305	0
ENSG00000115159	oligo_opc	pcs	gene_body	GPD2	4.00598	0	0
ENSG00000115159	neuron	pcs	gene_body	GPD2	3.16699	0	0
ENSG00000115159	astro	avgs	gene_body	GPD2	2.76486	0	0
ENSG00000115159	neuron	avgs	gene_body	GPD2	2.25998	0	0
ENSG00000115159	bulk	avgs	gene_body	GPD2	2.19279	0	0
ENSG00000115159	oligo_opc	avgs	gene_body	GPD2	2.0375	0	0
ENSG00000115159	bulk	pcs	gene_body	GPD2	0.896714	0	0
ENSG00000115159	endo	avgs	gene_body	GPD2	0.757845	0	0
ENSG00000115159	neuron	avgs	preTSS	GPD2	2.73066	0	0
ENSG00000115159	neuron	pcs	preTSS	GPD2	2.6286	0	0
ENSG00000115159	oligo_opc	avgs	preTSS	GPD2	2.51498	0	0
ENSG00000115159	oligo_opc	pcs	preTSS	GPD2	2.40394	0	0
ENSG00000115159	astro	avgs	preTSS	GPD2	2.34515	0	0
ENSG00000115159	astro	pcs	preTSS	GPD2	2.22882	0	0
ENSG00000115159	bulk	avgs	preTSS	GPD2	2.10105	0	0
ENSG00000115159	bulk	pcs	preTSS	GPD2	1.91293	0	0
ENSG00000115159	endo	avgs	preTSS	GPD2	1.86055	0	0
ENSG00000115159	endo	pcs	preTSS	GPD2	1.63208	0	0
ENSG00000115159	neuron	avgs	promoters	GPD2	2.73066	0	0
ENSG00000115159	neuron	pcs	promoters	GPD2	2.6286	0	0
ENSG00000115159	oligo_opc	avgs	promoters	GPD2	2.51498	0	0
ENSG00000115159	oligo_opc	pcs	promoters	GPD2	2.40394	0	0
ENSG00000115159	astro	avgs	promoters	GPD2	2.34515	0	0
ENSG00000115159	astro	pcs	promoters	GPD2	2.22882	0	0
ENSG00000115159	bulk	avgs	promoters	GPD2	2.10105	0	0
ENSG00000115159	bulk	pcs	promoters	GPD2	1.91293	0	0
ENSG00000115159	endo	avgs	promoters	GPD2	1.86055	0	0
ENSG00000115159	endo	pcs	promoters	GPD2	1.63208	0	0
ENSG00000164850	astro	avgs	full_gene	GPER1	1.47749	0	0
ENSG00000164850	bulk	avgs	full_gene	GPER1	1.47749	0	0
ENSG00000164850	endo	pcs	full_gene	GPER1	1.47749	0	0
ENSG00000164850	astro	pcs	full_gene	GPER1	1.04795	0	0
ENSG00000164850	bulk	pcs	full_gene	GPER1	0.577058	0	0
ENSG00000164850	neuron	pcs	full_gene	GPER1	0.498908	0	0
ENSG00000164850	endo	avgs	full_gene	GPER1	0.051657	0	0
ENSG00000164850	neuron	avgs	full_gene	GPER1	0.004673	0	0
ENSG00000164850	oligo_opc	avgs	full_gene	GPER1	0.004673	0	0
ENSG00000164850	oligo_opc	pcs	full_gene	GPER1	0.004673	0	0
ENSG00000164850	bulk	avgs	gene_body	GPER1	0.488466	0	0
ENSG00000164850	bulk	pcs	gene_body	GPER1	0.488466	0	0
ENSG00000164850	astro	avgs	gene_body	GPER1	0.004673	0	0
ENSG00000164850	astro	pcs	gene_body	GPER1	0.004673	0	0
ENSG00000164850	endo	avgs	gene_body	GPER1	0.004673	0	0
ENSG00000164850	endo	pcs	gene_body	GPER1	0.004673	0	0
ENSG00000164850	neuron	avgs	gene_body	GPER1	0.004673	0	0
ENSG00000164850	neuron	pcs	gene_body	GPER1	0.004673	0	0
ENSG00000164850	oligo_opc	avgs	gene_body	GPER1	0.004673	0	0
ENSG00000164850	oligo_opc	pcs	gene_body	GPER1	0.004673	0	0
ENSG00000164850	astro	avgs	preTSS	GPER1	1.15797	0	0
ENSG00000164850	bulk	avgs	preTSS	GPER1	1.15797	0	0
ENSG00000164850	oligo_opc	avgs	preTSS	GPER1	1.15797	0	0
ENSG00000164850	bulk	pcs	preTSS	GPER1	0.577058	0	0
ENSG00000164850	neuron	pcs	preTSS	GPER1	0.577058	0	0
ENSG00000164850	oligo_opc	pcs	preTSS	GPER1	0.577058	0	0
ENSG00000164850	endo	avgs	preTSS	GPER1	0.550194	0	0
ENSG00000164850	astro	pcs	preTSS	GPER1	0.475731	0	0
ENSG00000164850	endo	pcs	preTSS	GPER1	0.375357	0	0
ENSG00000164850	neuron	avgs	preTSS	GPER1	0.249301	0	0
ENSG00000164850	bulk	pcs	promoters	GPER1	1.91602	0	0
ENSG00000164850	astro	avgs	promoters	GPER1	1.52291	0	0
ENSG00000164850	neuron	avgs	promoters	GPER1	1.52291	0	0
ENSG00000164850	oligo_opc	avgs	promoters	GPER1	1.20373	0	0
ENSG00000164850	endo	avgs	promoters	GPER1	1.17874	0	0
ENSG00000164850	bulk	avgs	promoters	GPER1	0.952793	0	0
ENSG00000164850	neuron	pcs	promoters	GPER1	0.547893	0	0
ENSG00000164850	astro	pcs	promoters	GPER1	0.439407	0	0
ENSG00000164850	oligo_opc	pcs	promoters	GPER1	0.407386	0	0
ENSG00000164850	endo	pcs	promoters	GPER1	0.399941	0	0
ENSG00000149735	neuron	pcs	full_gene	GPHA2	2.00756	0	0
ENSG00000149735	astro	pcs	full_gene	GPHA2	1.81937	0	0
ENSG00000149735	neuron	avgs	full_gene	GPHA2	1.54843	0	0
ENSG00000149735	oligo_opc	pcs	full_gene	GPHA2	1.53131	0	0
ENSG00000149735	endo	pcs	full_gene	GPHA2	1.03453	0	0
ENSG00000149735	bulk	pcs	full_gene	GPHA2	0.998091	0	0
ENSG00000149735	endo	avgs	full_gene	GPHA2	0.808245	0	0
ENSG00000149735	oligo_opc	avgs	full_gene	GPHA2	0.797913	0	0
ENSG00000149735	astro	avgs	full_gene	GPHA2	0.62487	0	0
ENSG00000149735	bulk	avgs	full_gene	GPHA2	0.492441	0	0
ENSG00000149735	bulk	avgs	gene_body	GPHA2	0.724071	0	0
ENSG00000149735	bulk	pcs	gene_body	GPHA2	0.638221	0	0
ENSG00000149735	astro	avgs	gene_body	GPHA2	0.577961	0	0
ENSG00000149735	neuron	avgs	gene_body	GPHA2	0.528493	0	0
ENSG00000149735	neuron	pcs	gene_body	GPHA2	0.42566	0	0
ENSG00000149735	oligo_opc	avgs	gene_body	GPHA2	0.403786	0	0
ENSG00000149735	endo	avgs	gene_body	GPHA2	0.319937	0	0
ENSG00000149735	astro	pcs	gene_body	GPHA2	0.303259	0	0
ENSG00000149735	oligo_opc	pcs	gene_body	GPHA2	0.271228	0	0
ENSG00000149735	endo	pcs	gene_body	GPHA2	0.021816	0	0
ENSG00000149735	neuron	pcs	preTSS	GPHA2	2.77853	0	0
ENSG00000149735	astro	pcs	preTSS	GPHA2	2.38901	0	0
ENSG00000149735	oligo_opc	pcs	preTSS	GPHA2	2.13223	0	0
ENSG00000149735	neuron	avgs	preTSS	GPHA2	2.04653	0	0
ENSG00000149735	bulk	pcs	preTSS	GPHA2	1.60268	0	0
ENSG00000149735	endo	pcs	preTSS	GPHA2	1.48069	0	0
ENSG00000149735	endo	avgs	preTSS	GPHA2	1.14987	0	0
ENSG00000149735	oligo_opc	avgs	preTSS	GPHA2	1.10058	0	0
ENSG00000149735	bulk	avgs	preTSS	GPHA2	1.05225	0	0
ENSG00000149735	astro	avgs	preTSS	GPHA2	0.98596	0	0
ENSG00000149735	neuron	avgs	promoters	GPHA2	2.74928	0	0
ENSG00000149735	neuron	pcs	promoters	GPHA2	2.70596	0	0
ENSG00000149735	astro	avgs	promoters	GPHA2	2.44316	0	0
ENSG00000149735	astro	pcs	promoters	GPHA2	2.41936	0	0
ENSG00000149735	oligo_opc	avgs	promoters	GPHA2	2.36538	0	0
ENSG00000149735	oligo_opc	pcs	promoters	GPHA2	2.32456	0	0
ENSG00000149735	endo	avgs	promoters	GPHA2	2.08216	0	0
ENSG00000149735	endo	pcs	promoters	GPHA2	2.01751	0	0
ENSG00000149735	bulk	pcs	promoters	GPHA2	1.8885	0	0
ENSG00000149735	bulk	avgs	promoters	GPHA2	1.86653	0	0
ENSG00000179600	endo	pcs	full_gene	GPHB5	1.48932	0	0
ENSG00000179600	bulk	pcs	full_gene	GPHB5	1.28966	0	0
ENSG00000179600	endo	avgs	full_gene	GPHB5	1.21104	0	0
ENSG00000179600	oligo_opc	pcs	full_gene	GPHB5	1.17589	0	0
ENSG00000179600	neuron	pcs	full_gene	GPHB5	1.16259	0	0
ENSG00000179600	astro	pcs	full_gene	GPHB5	1.07567	0	0
ENSG00000179600	bulk	avgs	full_gene	GPHB5	0.86085	0	0
ENSG00000179600	neuron	avgs	full_gene	GPHB5	0.78438	0	0
ENSG00000179600	oligo_opc	avgs	full_gene	GPHB5	0.501697	0	0
ENSG00000179600	astro	avgs	full_gene	GPHB5	0.156326	0	0
ENSG00000179600	endo	pcs	gene_body	GPHB5	1.48932	0	0
ENSG00000179600	bulk	pcs	gene_body	GPHB5	1.28966	0	0
ENSG00000179600	endo	avgs	gene_body	GPHB5	1.21104	0	0
ENSG00000179600	oligo_opc	pcs	gene_body	GPHB5	1.17589	0	0
ENSG00000179600	neuron	pcs	gene_body	GPHB5	1.16259	0	0
ENSG00000179600	astro	pcs	gene_body	GPHB5	1.07567	0	0
ENSG00000179600	bulk	avgs	gene_body	GPHB5	0.86085	0	0
ENSG00000179600	neuron	avgs	gene_body	GPHB5	0.78438	0	0
ENSG00000179600	oligo_opc	avgs	gene_body	GPHB5	0.501697	0	0
ENSG00000179600	astro	avgs	gene_body	GPHB5	0.156326	0	0
ENSG00000171723	neuron	pcs	full_gene	GPHN	0.995081	0	0
ENSG00000171723	endo	pcs	full_gene	GPHN	0.889914	0	0
ENSG00000171723	astro	pcs	full_gene	GPHN	0.883478	0	0
ENSG00000171723	endo	avgs	full_gene	GPHN	0.842419	0	0
ENSG00000171723	neuron	avgs	full_gene	GPHN	0.786594	0	0
ENSG00000171723	bulk	avgs	full_gene	GPHN	0.770013	0	0
ENSG00000171723	astro	avgs	full_gene	GPHN	0.750586	0	0
ENSG00000171723	oligo_opc	avgs	full_gene	GPHN	0.724822	0	0
ENSG00000171723	oligo_opc	pcs	full_gene	GPHN	0.513981	0	0
ENSG00000171723	bulk	pcs	full_gene	GPHN	0.181175	0	0
ENSG00000171723	neuron	pcs	gene_body	GPHN	1.03307	0	0
ENSG00000171723	endo	pcs	gene_body	GPHN	1.01192	0	0
ENSG00000171723	astro	pcs	gene_body	GPHN	0.97811	0	0
ENSG00000171723	endo	avgs	gene_body	GPHN	0.879279	0	0
ENSG00000171723	astro	avgs	gene_body	GPHN	0.853423	0	0
ENSG00000171723	bulk	avgs	gene_body	GPHN	0.829734	0	0
ENSG00000171723	oligo_opc	pcs	gene_body	GPHN	0.812079	0	0
ENSG00000171723	neuron	avgs	gene_body	GPHN	0.79218	0	0
ENSG00000171723	oligo_opc	avgs	gene_body	GPHN	0.774541	0	0
ENSG00000171723	bulk	pcs	gene_body	GPHN	0.532923	0	0
ENSG00000171723	bulk	pcs	preTSS	GPHN	1.11103	0	0
ENSG00000171723	neuron	pcs	preTSS	GPHN	0.908794	0	0
ENSG00000171723	endo	pcs	preTSS	GPHN	0.871859	0	0
ENSG00000171723	oligo_opc	pcs	preTSS	GPHN	0.843674	0	0
ENSG00000171723	astro	pcs	preTSS	GPHN	0.798896	0	0
ENSG00000171723	neuron	avgs	preTSS	GPHN	0.680732	0	0
ENSG00000171723	endo	avgs	preTSS	GPHN	0.677029	0	0
ENSG00000171723	bulk	avgs	preTSS	GPHN	0.611204	0	0
ENSG00000171723	oligo_opc	avgs	preTSS	GPHN	0.598583	0	0
ENSG00000171723	astro	avgs	preTSS	GPHN	0.593897	0	0
ENSG00000171723	bulk	pcs	promoters	GPHN	1.11103	0	0
ENSG00000171723	neuron	pcs	promoters	GPHN	0.908794	0	0
ENSG00000171723	endo	pcs	promoters	GPHN	0.871859	0	0
ENSG00000171723	oligo_opc	pcs	promoters	GPHN	0.843674	0	0
ENSG00000171723	astro	pcs	promoters	GPHN	0.798896	0	0
ENSG00000171723	neuron	avgs	promoters	GPHN	0.680732	0	0
ENSG00000171723	endo	avgs	promoters	GPHN	0.677029	0	0
ENSG00000171723	bulk	avgs	promoters	GPHN	0.611204	0	0
ENSG00000171723	oligo_opc	avgs	promoters	GPHN	0.598583	0	0
ENSG00000171723	astro	avgs	promoters	GPHN	0.593897	0	0
ENSG00000105220	endo	avgs	full_gene	GPI	2.11313	0	0
ENSG00000105220	oligo_opc	avgs	full_gene	GPI	1.81316	0	0
ENSG00000105220	astro	pcs	full_gene	GPI	1.70491	0	0
ENSG00000105220	astro	avgs	full_gene	GPI	1.52536	0	0
ENSG00000105220	neuron	avgs	full_gene	GPI	1.50597	0	0
ENSG00000105220	bulk	avgs	full_gene	GPI	1.49213	0	0
ENSG00000105220	endo	pcs	full_gene	GPI	1.48995	0	0
ENSG00000105220	oligo_opc	pcs	full_gene	GPI	1.45286	0	0
ENSG00000105220	neuron	pcs	full_gene	GPI	1.31792	0	0
ENSG00000105220	bulk	pcs	full_gene	GPI	1.04164	0	0
ENSG00000105220	endo	avgs	gene_body	GPI	2.13718	0	0
ENSG00000105220	oligo_opc	avgs	gene_body	GPI	1.84933	0	0
ENSG00000105220	oligo_opc	pcs	gene_body	GPI	1.71832	0	0
ENSG00000105220	astro	pcs	gene_body	GPI	1.70964	0	0
ENSG00000105220	endo	pcs	gene_body	GPI	1.61041	0	0
ENSG00000105220	bulk	avgs	gene_body	GPI	1.58284	0	0
ENSG00000105220	astro	avgs	gene_body	GPI	1.53503	0	0
ENSG00000105220	neuron	avgs	gene_body	GPI	1.46219	0	0
ENSG00000105220	neuron	pcs	gene_body	GPI	1.38139	0	0
ENSG00000105220	bulk	pcs	gene_body	GPI	0.526986	0	0
ENSG00000105220	bulk	pcs	preTSS	GPI	0.969354	0	0
ENSG00000105220	oligo_opc	pcs	preTSS	GPI	0.88046	0	0
ENSG00000105220	neuron	pcs	preTSS	GPI	0.721345	0	0
ENSG00000105220	endo	pcs	preTSS	GPI	0.693424	0	0
ENSG00000105220	astro	pcs	preTSS	GPI	0.580194	0	0
ENSG00000105220	astro	avgs	preTSS	GPI	0.578852	0	0
ENSG00000105220	endo	avgs	preTSS	GPI	0.520133	0	0
ENSG00000105220	oligo_opc	avgs	preTSS	GPI	0.488357	0	0
ENSG00000105220	bulk	avgs	preTSS	GPI	0.322521	0	0
ENSG00000105220	neuron	avgs	preTSS	GPI	0.080463	0	0
ENSG00000105220	neuron	avgs	promoters	GPI	0.432442	0	0
ENSG00000105220	neuron	pcs	promoters	GPI	0.400819	0	0
ENSG00000105220	bulk	avgs	promoters	GPI	0.363825	0	0
ENSG00000105220	bulk	pcs	promoters	GPI	0.363248	0	0
ENSG00000105220	oligo_opc	pcs	promoters	GPI	0.324579	0	0
ENSG00000105220	oligo_opc	avgs	promoters	GPI	0.289558	0	0
ENSG00000105220	astro	pcs	promoters	GPI	0.260372	0	0
ENSG00000105220	astro	avgs	promoters	GPI	0.219515	0	0
ENSG00000105220	endo	pcs	promoters	GPI	0.15905	0	0
ENSG00000105220	endo	avgs	promoters	GPI	0.106906	0	0
ENSG00000277494	bulk	pcs	full_gene	GPIHBP1	2.22727	0	0
ENSG00000277494	oligo_opc	pcs	full_gene	GPIHBP1	1.77866	0	0
ENSG00000277494	endo	pcs	full_gene	GPIHBP1	1.69908	0	0
ENSG00000277494	neuron	pcs	full_gene	GPIHBP1	1.58676	0	0
ENSG00000277494	astro	pcs	full_gene	GPIHBP1	1.31784	0	0
ENSG00000277494	bulk	avgs	full_gene	GPIHBP1	1.1776	0	0
ENSG00000277494	neuron	avgs	full_gene	GPIHBP1	0.912559	0	0
ENSG00000277494	endo	avgs	full_gene	GPIHBP1	0.729334	0	0
ENSG00000277494	oligo_opc	avgs	full_gene	GPIHBP1	0.665417	0	0
ENSG00000277494	astro	avgs	full_gene	GPIHBP1	0.654638	0	0
ENSG00000277494	bulk	pcs	gene_body	GPIHBP1	2.55605	0	0
ENSG00000277494	endo	pcs	gene_body	GPIHBP1	2.54526	0	0
ENSG00000277494	oligo_opc	pcs	gene_body	GPIHBP1	2.48157	0	0
ENSG00000277494	bulk	avgs	gene_body	GPIHBP1	2.25344	0	0
ENSG00000277494	endo	avgs	gene_body	GPIHBP1	2.23871	0	0
ENSG00000277494	oligo_opc	avgs	gene_body	GPIHBP1	2.06975	0	0
ENSG00000277494	neuron	pcs	gene_body	GPIHBP1	2.05303	0	0
ENSG00000277494	astro	pcs	gene_body	GPIHBP1	1.67707	0	0
ENSG00000277494	neuron	avgs	gene_body	GPIHBP1	1.6212	0	0
ENSG00000277494	astro	avgs	gene_body	GPIHBP1	1.32555	0	0
ENSG00000277494	oligo_opc	pcs	preTSS	GPIHBP1	1.23146	0	0
ENSG00000277494	oligo_opc	avgs	preTSS	GPIHBP1	1.10896	0	0
ENSG00000277494	neuron	pcs	preTSS	GPIHBP1	1.04057	0	0
ENSG00000277494	endo	avgs	preTSS	GPIHBP1	0.922034	0	0
ENSG00000277494	astro	pcs	preTSS	GPIHBP1	0.885243	0	0
ENSG00000277494	endo	pcs	preTSS	GPIHBP1	0.72052	0	0
ENSG00000277494	astro	avgs	preTSS	GPIHBP1	0.656339	0	0
ENSG00000277494	bulk	avgs	preTSS	GPIHBP1	0.481555	0	0
ENSG00000277494	neuron	avgs	preTSS	GPIHBP1	0.469944	0	0
ENSG00000277494	bulk	pcs	preTSS	GPIHBP1	0.017598	0	0
ENSG00000277494	oligo_opc	pcs	promoters	GPIHBP1	1.23146	0	0
ENSG00000277494	oligo_opc	avgs	promoters	GPIHBP1	1.10896	0	0
ENSG00000277494	neuron	pcs	promoters	GPIHBP1	1.04057	0	0
ENSG00000277494	endo	avgs	promoters	GPIHBP1	0.922034	0	0
ENSG00000277494	astro	pcs	promoters	GPIHBP1	0.885243	0	0
ENSG00000277494	endo	pcs	promoters	GPIHBP1	0.72052	0	0
ENSG00000277494	astro	avgs	promoters	GPIHBP1	0.656339	0	0
ENSG00000277494	bulk	avgs	promoters	GPIHBP1	0.481555	0	0
ENSG00000277494	neuron	avgs	promoters	GPIHBP1	0.469944	0	0
ENSG00000277494	bulk	pcs	promoters	GPIHBP1	0.017598	0	0
ENSG00000112293	neuron	pcs	full_gene	GPLD1	2.76055	0	0
ENSG00000112293	bulk	pcs	full_gene	GPLD1	1.94844	0	0
ENSG00000112293	endo	pcs	full_gene	GPLD1	1.87371	0	0
ENSG00000112293	oligo_opc	pcs	full_gene	GPLD1	1.86545	0	0
ENSG00000112293	astro	pcs	full_gene	GPLD1	1.58728	0	0
ENSG00000112293	neuron	avgs	full_gene	GPLD1	0.456848	0	0
ENSG00000112293	oligo_opc	avgs	full_gene	GPLD1	0.405178	0	0
ENSG00000112293	bulk	avgs	full_gene	GPLD1	0.28711	0	0
ENSG00000112293	astro	avgs	full_gene	GPLD1	0.270807	0	0
ENSG00000112293	endo	avgs	full_gene	GPLD1	0.153949	0	0
ENSG00000112293	neuron	avgs	gene_body	GPLD1	0.995308	0	0
ENSG00000112293	neuron	pcs	gene_body	GPLD1	0.748077	0	0
ENSG00000112293	oligo_opc	pcs	gene_body	GPLD1	0.686991	0	0
ENSG00000112293	endo	avgs	gene_body	GPLD1	0.455155	0	0
ENSG00000112293	endo	pcs	gene_body	GPLD1	0.368359	0	0
ENSG00000112293	astro	avgs	gene_body	GPLD1	0.264485	0	0
ENSG00000112293	astro	pcs	gene_body	GPLD1	0.234588	0	0
ENSG00000112293	bulk	avgs	gene_body	GPLD1	0.189393	0	0
ENSG00000112293	oligo_opc	avgs	gene_body	GPLD1	0.101927	0	0
ENSG00000112293	bulk	pcs	gene_body	GPLD1	0.047114	0	0
ENSG00000112293	neuron	pcs	preTSS	GPLD1	2.7397	0	0
ENSG00000112293	bulk	pcs	preTSS	GPLD1	2.09348	0	0
ENSG00000112293	oligo_opc	pcs	preTSS	GPLD1	1.94153	0	0
ENSG00000112293	endo	pcs	preTSS	GPLD1	1.70992	0	0
ENSG00000112293	astro	pcs	preTSS	GPLD1	1.65791	0	0
ENSG00000112293	oligo_opc	avgs	preTSS	GPLD1	0.526895	0	0
ENSG00000112293	endo	avgs	preTSS	GPLD1	0.306383	0	0
ENSG00000112293	neuron	avgs	preTSS	GPLD1	0.273108	0	0
ENSG00000112293	bulk	avgs	preTSS	GPLD1	0.224394	0	0
ENSG00000112293	astro	avgs	preTSS	GPLD1	0.080357	0	0
ENSG00000112293	astro	pcs	promoters	GPLD1	1.10781	0	0
ENSG00000112293	astro	avgs	promoters	GPLD1	0.966916	0	0
ENSG00000112293	bulk	avgs	promoters	GPLD1	0.521792	0	0
ENSG00000112293	bulk	pcs	promoters	GPLD1	0.494614	0	0
ENSG00000112293	oligo_opc	avgs	promoters	GPLD1	0.443803	0	0
ENSG00000112293	oligo_opc	pcs	promoters	GPLD1	0.398328	0	0
ENSG00000112293	neuron	pcs	promoters	GPLD1	0.372627	0	0
ENSG00000112293	neuron	avgs	promoters	GPLD1	0.138843	0	0
ENSG00000112293	endo	avgs	promoters	GPLD1	0.128154	0	0
ENSG00000112293	endo	pcs	promoters	GPLD1	0.039359	0	0
ENSG00000150625	astro	pcs	full_gene	GPM6A	1.18543	0	0
ENSG00000150625	oligo_opc	pcs	full_gene	GPM6A	0.935795	0	0
ENSG00000150625	endo	pcs	full_gene	GPM6A	0.880848	0	0
ENSG00000150625	astro	avgs	full_gene	GPM6A	0.715988	0	0
ENSG00000150625	endo	avgs	full_gene	GPM6A	0.658819	0	0
ENSG00000150625	neuron	pcs	full_gene	GPM6A	0.590593	0	0
ENSG00000150625	bulk	pcs	full_gene	GPM6A	0.574237	0	0
ENSG00000150625	oligo_opc	avgs	full_gene	GPM6A	0.306951	0	0
ENSG00000150625	neuron	avgs	full_gene	GPM6A	0.199401	0	0
ENSG00000150625	bulk	avgs	full_gene	GPM6A	0.001871	0	0
ENSG00000150625	astro	pcs	gene_body	GPM6A	1.23153	0	0
ENSG00000150625	astro	avgs	gene_body	GPM6A	1.06327	0	0
ENSG00000150625	endo	avgs	gene_body	GPM6A	0.998156	0	0
ENSG00000150625	oligo_opc	pcs	gene_body	GPM6A	0.920024	0	0
ENSG00000150625	endo	pcs	gene_body	GPM6A	0.884129	0	0
ENSG00000150625	bulk	pcs	gene_body	GPM6A	0.66196	0	0
ENSG00000150625	neuron	pcs	gene_body	GPM6A	0.602239	0	0
ENSG00000150625	oligo_opc	avgs	gene_body	GPM6A	0.509247	0	0
ENSG00000150625	neuron	avgs	gene_body	GPM6A	0.495142	0	0
ENSG00000150625	bulk	avgs	gene_body	GPM6A	0.163511	0	0
ENSG00000150625	bulk	pcs	preTSS	GPM6A	1.56282	0	0
ENSG00000150625	endo	pcs	preTSS	GPM6A	1.31221	0	0
ENSG00000150625	oligo_opc	pcs	preTSS	GPM6A	1.01342	0	0
ENSG00000150625	endo	avgs	preTSS	GPM6A	0.550066	0	0
ENSG00000150625	neuron	pcs	preTSS	GPM6A	0.496994	0	0
ENSG00000150625	neuron	avgs	preTSS	GPM6A	0.411716	0	0
ENSG00000150625	bulk	avgs	preTSS	GPM6A	0.279369	0	0
ENSG00000150625	astro	pcs	preTSS	GPM6A	0.22532	0	0
ENSG00000150625	oligo_opc	avgs	preTSS	GPM6A	0.150402	0	0
ENSG00000150625	astro	avgs	preTSS	GPM6A	0.138949	0	0
ENSG00000150625	endo	pcs	promoters	GPM6A	1.45934	0	0
ENSG00000150625	bulk	pcs	promoters	GPM6A	1.24055	0	0
ENSG00000150625	neuron	pcs	promoters	GPM6A	1.19873	0	0
ENSG00000150625	endo	avgs	promoters	GPM6A	1.06325	0	0
ENSG00000150625	oligo_opc	pcs	promoters	GPM6A	0.887595	0	0
ENSG00000150625	bulk	avgs	promoters	GPM6A	0.799387	0	0
ENSG00000150625	oligo_opc	avgs	promoters	GPM6A	0.518134	0	0
ENSG00000150625	neuron	avgs	promoters	GPM6A	0.468373	0	0
ENSG00000150625	astro	pcs	promoters	GPM6A	0.389313	0	0
ENSG00000150625	astro	avgs	promoters	GPM6A	0.228502	0	0
ENSG00000198522	endo	pcs	full_gene	GPN1	1.80304	0	0
ENSG00000198522	neuron	pcs	full_gene	GPN1	1.51388	0	0
ENSG00000198522	astro	pcs	full_gene	GPN1	1.50019	0	0
ENSG00000198522	astro	avgs	full_gene	GPN1	1.39305	0	0
ENSG00000198522	oligo_opc	pcs	full_gene	GPN1	1.33126	0	0
ENSG00000198522	neuron	avgs	full_gene	GPN1	0.858181	0	0
ENSG00000198522	bulk	avgs	full_gene	GPN1	0.784689	0	0
ENSG00000198522	bulk	pcs	full_gene	GPN1	0.721436	0	0
ENSG00000198522	endo	avgs	full_gene	GPN1	0.515378	0	0
ENSG00000198522	oligo_opc	avgs	full_gene	GPN1	0.44844	0	0
ENSG00000198522	astro	avgs	gene_body	GPN1	1.96713	0	0
ENSG00000198522	endo	pcs	gene_body	GPN1	1.33896	0	0
ENSG00000198522	astro	pcs	gene_body	GPN1	0.942602	0	0
ENSG00000198522	bulk	avgs	gene_body	GPN1	0.614408	0	0
ENSG00000198522	neuron	avgs	gene_body	GPN1	0.57735	0	0
ENSG00000198522	oligo_opc	avgs	gene_body	GPN1	0.258489	0	0
ENSG00000198522	oligo_opc	pcs	gene_body	GPN1	0.155925	0	0
ENSG00000198522	neuron	pcs	gene_body	GPN1	0.09221	0	0
ENSG00000198522	bulk	pcs	gene_body	GPN1	0.022444	0	0
ENSG00000198522	endo	avgs	gene_body	GPN1	0.009698	0	0
ENSG00000198522	neuron	pcs	preTSS	GPN1	1.48968	0	0
ENSG00000198522	astro	pcs	preTSS	GPN1	1.48719	0	0
ENSG00000198522	oligo_opc	pcs	preTSS	GPN1	1.12736	0	0
ENSG00000198522	endo	pcs	preTSS	GPN1	1.09561	0	0
ENSG00000198522	neuron	avgs	preTSS	GPN1	0.96358	0	0
ENSG00000198522	bulk	avgs	preTSS	GPN1	0.814612	0	0
ENSG00000198522	bulk	pcs	preTSS	GPN1	0.650644	0	0
ENSG00000198522	endo	avgs	preTSS	GPN1	0.617404	0	0
ENSG00000198522	astro	avgs	preTSS	GPN1	0.606557	0	0
ENSG00000198522	oligo_opc	avgs	preTSS	GPN1	0.51936	0	0
ENSG00000198522	neuron	pcs	promoters	GPN1	1.48968	0	0
ENSG00000198522	astro	pcs	promoters	GPN1	1.48719	0	0
ENSG00000198522	oligo_opc	pcs	promoters	GPN1	1.12736	0	0
ENSG00000198522	endo	pcs	promoters	GPN1	1.09561	0	0
ENSG00000198522	neuron	avgs	promoters	GPN1	0.96358	0	0
ENSG00000198522	bulk	avgs	promoters	GPN1	0.814612	0	0
ENSG00000198522	bulk	pcs	promoters	GPN1	0.650644	0	0
ENSG00000198522	endo	avgs	promoters	GPN1	0.617404	0	0
ENSG00000198522	astro	avgs	promoters	GPN1	0.606557	0	0
ENSG00000198522	oligo_opc	avgs	promoters	GPN1	0.51936	0	0
ENSG00000142751	bulk	avgs	full_gene	GPN2	1.48713	0	0
ENSG00000142751	astro	avgs	full_gene	GPN2	1.39582	0	0
ENSG00000142751	oligo_opc	avgs	full_gene	GPN2	1.36519	0	0
ENSG00000142751	endo	avgs	full_gene	GPN2	1.32846	0	0
ENSG00000142751	oligo_opc	pcs	full_gene	GPN2	1.21255	0	0
ENSG00000142751	neuron	pcs	full_gene	GPN2	1.19501	0	0
ENSG00000142751	neuron	avgs	full_gene	GPN2	1.13946	0	0
ENSG00000142751	astro	pcs	full_gene	GPN2	0.889529	0	0
ENSG00000142751	endo	pcs	full_gene	GPN2	0.549668	0	0
ENSG00000142751	bulk	pcs	full_gene	GPN2	0.053867	0	0
ENSG00000142751	astro	pcs	gene_body	GPN2	1.74689	0	0
ENSG00000142751	endo	pcs	gene_body	GPN2	1.68593	0	0
ENSG00000142751	endo	avgs	gene_body	GPN2	1.67905	0	0
ENSG00000142751	astro	avgs	gene_body	GPN2	1.67628	0	0
ENSG00000142751	neuron	pcs	gene_body	GPN2	1.61835	0	0
ENSG00000142751	oligo_opc	pcs	gene_body	GPN2	1.60928	0	0
ENSG00000142751	bulk	avgs	gene_body	GPN2	1.55367	0	0
ENSG00000142751	oligo_opc	avgs	gene_body	GPN2	1.48213	0	0
ENSG00000142751	neuron	avgs	gene_body	GPN2	1.41975	0	0
ENSG00000142751	bulk	pcs	gene_body	GPN2	1.16191	0	0
ENSG00000142751	oligo_opc	pcs	preTSS	GPN2	0.852309	0	0
ENSG00000142751	bulk	avgs	preTSS	GPN2	0.832022	0	0
ENSG00000142751	oligo_opc	avgs	preTSS	GPN2	0.756347	0	0
ENSG00000142751	endo	avgs	preTSS	GPN2	0.53364	0	0
ENSG00000142751	neuron	pcs	preTSS	GPN2	0.488339	0	0
ENSG00000142751	neuron	avgs	preTSS	GPN2	0.25967	0	0
ENSG00000142751	astro	avgs	preTSS	GPN2	0.160353	0	0
ENSG00000142751	endo	pcs	preTSS	GPN2	0.114839	0	0
ENSG00000142751	astro	pcs	preTSS	GPN2	0.048635	0	0
ENSG00000142751	bulk	pcs	preTSS	GPN2	0.037322	0	0
ENSG00000142751	bulk	pcs	promoters	GPN2	1.5734	0	0
ENSG00000142751	bulk	avgs	promoters	GPN2	0.988499	0	0
ENSG00000142751	oligo_opc	pcs	promoters	GPN2	0.977055	0	0
ENSG00000142751	oligo_opc	avgs	promoters	GPN2	0.826041	0	0
ENSG00000142751	endo	avgs	promoters	GPN2	0.61429	0	0
ENSG00000142751	neuron	pcs	promoters	GPN2	0.564051	0	0
ENSG00000142751	neuron	avgs	promoters	GPN2	0.529782	0	0
ENSG00000142751	astro	avgs	promoters	GPN2	0.305055	0	0
ENSG00000142751	astro	pcs	promoters	GPN2	0.283891	0	0
ENSG00000142751	endo	pcs	promoters	GPN2	0.179763	0	0
ENSG00000111231	neuron	pcs	full_gene	GPN3	0.361178	0.0001682	0
ENSG00000111231	astro	pcs	full_gene	GPN3	0.895301	0	0
ENSG00000111231	endo	pcs	full_gene	GPN3	0.602457	0	0
ENSG00000111231	astro	avgs	full_gene	GPN3	0.521014	0	0
ENSG00000111231	neuron	avgs	full_gene	GPN3	0.491381	0	0
ENSG00000111231	oligo_opc	pcs	full_gene	GPN3	0.417885	0	0
ENSG00000111231	oligo_opc	avgs	full_gene	GPN3	0.312078	0	0
ENSG00000111231	endo	avgs	full_gene	GPN3	0.218753	0	0
ENSG00000111231	bulk	pcs	full_gene	GPN3	0.141248	0	0
ENSG00000111231	bulk	avgs	full_gene	GPN3	0.051971	0	0
ENSG00000111231	endo	avgs	gene_body	GPN3	1.06999	0	0
ENSG00000111231	endo	pcs	gene_body	GPN3	1.06999	0	0
ENSG00000111231	oligo_opc	avgs	gene_body	GPN3	0.860873	0	0
ENSG00000111231	oligo_opc	pcs	gene_body	GPN3	0.860873	0	0
ENSG00000111231	bulk	avgs	gene_body	GPN3	0.832236	0	0
ENSG00000111231	bulk	pcs	gene_body	GPN3	0.832236	0	0
ENSG00000111231	astro	avgs	gene_body	GPN3	0.747194	0	0
ENSG00000111231	astro	pcs	gene_body	GPN3	0.747194	0	0
ENSG00000111231	neuron	avgs	gene_body	GPN3	0.138512	0	0
ENSG00000111231	neuron	pcs	gene_body	GPN3	0.138512	0	0
ENSG00000111231	neuron	pcs	preTSS	GPN3	0.386588	7.944e-05	0
ENSG00000111231	astro	pcs	preTSS	GPN3	0.983693	0	0
ENSG00000111231	astro	avgs	preTSS	GPN3	0.789006	0	0
ENSG00000111231	neuron	avgs	preTSS	GPN3	0.571512	0	0
ENSG00000111231	endo	pcs	preTSS	GPN3	0.477484	0	0
ENSG00000111231	bulk	avgs	preTSS	GPN3	0.435673	0	0
ENSG00000111231	oligo_opc	pcs	preTSS	GPN3	0.41705	0	0
ENSG00000111231	bulk	pcs	preTSS	GPN3	0.308954	0	0
ENSG00000111231	endo	avgs	preTSS	GPN3	0.19993	0	0
ENSG00000111231	oligo_opc	avgs	preTSS	GPN3	0.0041	0	0
ENSG00000111231	astro	pcs	promoters	GPN3	1.2977	0	0
ENSG00000111231	bulk	pcs	promoters	GPN3	1.00437	0	0
ENSG00000111231	bulk	avgs	promoters	GPN3	0.800231	0	0
ENSG00000111231	oligo_opc	avgs	promoters	GPN3	0.776018	0	0
ENSG00000111231	astro	avgs	promoters	GPN3	0.562932	0	0
ENSG00000111231	endo	avgs	promoters	GPN3	0.215943	0	0
ENSG00000111231	oligo_opc	pcs	promoters	GPN3	0.16693	0	0
ENSG00000111231	neuron	avgs	promoters	GPN3	0.138477	0	0
ENSG00000111231	endo	pcs	promoters	GPN3	0.039877	0	0
ENSG00000111231	neuron	pcs	promoters	GPN3	0.028087	0	0
ENSG00000136235	astro	avgs	full_gene	GPNMB	1.89666	0	0
ENSG00000136235	neuron	avgs	full_gene	GPNMB	1.89666	0	0
ENSG00000136235	neuron	pcs	full_gene	GPNMB	1.89666	0	0
ENSG00000136235	oligo_opc	avgs	full_gene	GPNMB	1.89666	0	0
ENSG00000136235	oligo_opc	pcs	full_gene	GPNMB	1.89666	0	0
ENSG00000136235	astro	pcs	full_gene	GPNMB	1.37984	0	0
ENSG00000136235	bulk	avgs	full_gene	GPNMB	1.37984	0	0
ENSG00000136235	bulk	pcs	full_gene	GPNMB	1.37984	0	0
ENSG00000136235	endo	avgs	full_gene	GPNMB	0.466361	0	0
ENSG00000136235	endo	pcs	full_gene	GPNMB	0.466361	0	0
ENSG00000136235	astro	avgs	gene_body	GPNMB	1.89666	0	0
ENSG00000136235	astro	pcs	gene_body	GPNMB	1.89666	0	0
ENSG00000136235	neuron	avgs	gene_body	GPNMB	1.89666	0	0
ENSG00000136235	neuron	pcs	gene_body	GPNMB	1.89666	0	0
ENSG00000136235	oligo_opc	avgs	gene_body	GPNMB	1.89666	0	0
ENSG00000136235	oligo_opc	pcs	gene_body	GPNMB	1.89666	0	0
ENSG00000136235	bulk	avgs	gene_body	GPNMB	1.37984	0	0
ENSG00000136235	bulk	pcs	gene_body	GPNMB	1.37984	0	0
ENSG00000136235	endo	avgs	gene_body	GPNMB	1.37984	0	0
ENSG00000136235	endo	pcs	gene_body	GPNMB	1.37984	0	0
ENSG00000136235	astro	avgs	preTSS	GPNMB	0.90242	0	0
ENSG00000136235	astro	pcs	preTSS	GPNMB	0.90242	0	0
ENSG00000136235	bulk	avgs	preTSS	GPNMB	0.261471	0	0
ENSG00000136235	bulk	pcs	preTSS	GPNMB	0.261471	0	0
ENSG00000136235	endo	avgs	preTSS	GPNMB	0.261471	0	0
ENSG00000136235	endo	pcs	preTSS	GPNMB	0.261471	0	0
ENSG00000136235	neuron	avgs	preTSS	GPNMB	0.261471	0	0
ENSG00000136235	neuron	pcs	preTSS	GPNMB	0.261471	0	0
ENSG00000136235	oligo_opc	avgs	preTSS	GPNMB	0.261471	0	0
ENSG00000136235	oligo_opc	pcs	preTSS	GPNMB	0.261471	0	0
ENSG00000136235	astro	avgs	promoters	GPNMB	0.90242	0	0
ENSG00000136235	astro	pcs	promoters	GPNMB	0.90242	0	0
ENSG00000136235	bulk	avgs	promoters	GPNMB	0.261471	0	0
ENSG00000136235	bulk	pcs	promoters	GPNMB	0.261471	0	0
ENSG00000136235	endo	avgs	promoters	GPNMB	0.261471	0	0
ENSG00000136235	endo	pcs	promoters	GPNMB	0.261471	0	0
ENSG00000136235	neuron	avgs	promoters	GPNMB	0.261471	0	0
ENSG00000136235	neuron	pcs	promoters	GPNMB	0.261471	0	0
ENSG00000136235	oligo_opc	avgs	promoters	GPNMB	0.261471	0	0
ENSG00000136235	oligo_opc	pcs	promoters	GPNMB	0.261471	0	0
ENSG00000148358	endo	avgs	full_gene	GPR107	1.86792	0	0
ENSG00000148358	oligo_opc	avgs	full_gene	GPR107	1.76865	0	0
ENSG00000148358	bulk	avgs	full_gene	GPR107	1.63453	0	0
ENSG00000148358	bulk	pcs	full_gene	GPR107	1.59472	0	0
ENSG00000148358	astro	avgs	full_gene	GPR107	1.40268	0	0
ENSG00000148358	neuron	pcs	full_gene	GPR107	1.11161	0	0
ENSG00000148358	neuron	avgs	full_gene	GPR107	1.10111	0	0
ENSG00000148358	endo	pcs	full_gene	GPR107	1.0091	0	0
ENSG00000148358	astro	pcs	full_gene	GPR107	0.989116	0	0
ENSG00000148358	oligo_opc	pcs	full_gene	GPR107	0.016162	0	0
ENSG00000148358	endo	avgs	gene_body	GPR107	1.31034	0	0
ENSG00000148358	oligo_opc	avgs	gene_body	GPR107	1.26174	0	0
ENSG00000148358	bulk	avgs	gene_body	GPR107	0.986186	0	0
ENSG00000148358	endo	pcs	gene_body	GPR107	0.941418	0	0
ENSG00000148358	neuron	pcs	gene_body	GPR107	0.741999	0	0
ENSG00000148358	astro	avgs	gene_body	GPR107	0.701936	0	0
ENSG00000148358	bulk	pcs	gene_body	GPR107	0.542372	0	0
ENSG00000148358	neuron	avgs	gene_body	GPR107	0.491507	0	0
ENSG00000148358	astro	pcs	gene_body	GPR107	0.130065	0	0
ENSG00000148358	oligo_opc	pcs	gene_body	GPR107	0.03938	0	0
ENSG00000148358	astro	avgs	preTSS	GPR107	2.24676	0	0
ENSG00000148358	bulk	avgs	preTSS	GPR107	2.09547	0	0
ENSG00000148358	bulk	pcs	preTSS	GPR107	2.05719	0	0
ENSG00000148358	oligo_opc	avgs	preTSS	GPR107	2.02089	0	0
ENSG00000148358	endo	pcs	preTSS	GPR107	1.92651	0	0
ENSG00000148358	endo	avgs	preTSS	GPR107	1.81117	0	0
ENSG00000148358	neuron	avgs	preTSS	GPR107	1.79247	0	0
ENSG00000148358	neuron	pcs	preTSS	GPR107	1.78974	0	0
ENSG00000148358	oligo_opc	pcs	preTSS	GPR107	1.17923	0	0
ENSG00000148358	astro	pcs	preTSS	GPR107	0.451784	0	0
ENSG00000148358	neuron	avgs	promoters	GPR107	1.21369	0	0
ENSG00000148358	neuron	pcs	promoters	GPR107	1.21369	0	0
ENSG00000148358	bulk	avgs	promoters	GPR107	1.15032	0	0
ENSG00000148358	bulk	pcs	promoters	GPR107	1.15032	0	0
ENSG00000148358	oligo_opc	avgs	promoters	GPR107	1.11746	0	0
ENSG00000148358	oligo_opc	pcs	promoters	GPR107	1.11746	0	0
ENSG00000148358	astro	avgs	promoters	GPR107	1.06906	0	0
ENSG00000148358	astro	pcs	promoters	GPR107	1.06906	0	0
ENSG00000148358	endo	avgs	promoters	GPR107	0.839926	0	0
ENSG00000148358	endo	pcs	promoters	GPR107	0.839926	0	0
ENSG00000125734	neuron	avgs	full_gene	GPR108	1.5624	0	0
ENSG00000125734	endo	pcs	full_gene	GPR108	1.27901	0	0
ENSG00000125734	bulk	avgs	full_gene	GPR108	0.970399	0	0
ENSG00000125734	oligo_opc	avgs	full_gene	GPR108	0.854506	0	0
ENSG00000125734	bulk	pcs	full_gene	GPR108	0.798991	0	0
ENSG00000125734	neuron	pcs	full_gene	GPR108	0.460942	0	0
ENSG00000125734	astro	avgs	full_gene	GPR108	0.436516	0	0
ENSG00000125734	endo	avgs	full_gene	GPR108	0.278948	0	0
ENSG00000125734	oligo_opc	pcs	full_gene	GPR108	0.191553	0	0
ENSG00000125734	astro	pcs	full_gene	GPR108	0.020093	0	0
ENSG00000125734	neuron	pcs	gene_body	GPR108	2.54112	0	0
ENSG00000125734	neuron	avgs	gene_body	GPR108	2.32358	0	0
ENSG00000125734	oligo_opc	pcs	gene_body	GPR108	1.64013	0	0
ENSG00000125734	bulk	pcs	gene_body	GPR108	1.5036	0	0
ENSG00000125734	astro	pcs	gene_body	GPR108	1.31414	0	0
ENSG00000125734	oligo_opc	avgs	gene_body	GPR108	1.29355	0	0
ENSG00000125734	bulk	avgs	gene_body	GPR108	1.10982	0	0
ENSG00000125734	astro	avgs	gene_body	GPR108	0.974428	0	0
ENSG00000125734	endo	pcs	gene_body	GPR108	0.857673	0	0
ENSG00000125734	endo	avgs	gene_body	GPR108	0.639056	0	0
ENSG00000125734	endo	pcs	preTSS	GPR108	2.12425	0	0
ENSG00000125734	neuron	pcs	preTSS	GPR108	1.04592	0	0
ENSG00000125734	oligo_opc	pcs	preTSS	GPR108	0.869155	0	0
ENSG00000125734	astro	pcs	preTSS	GPR108	0.686491	0	0
ENSG00000125734	neuron	avgs	preTSS	GPR108	0.646733	0	0
ENSG00000125734	bulk	avgs	preTSS	GPR108	0.571448	0	0
ENSG00000125734	oligo_opc	avgs	preTSS	GPR108	0.346937	0	0
ENSG00000125734	bulk	pcs	preTSS	GPR108	0.103486	0	0
ENSG00000125734	astro	avgs	preTSS	GPR108	0.091774	0	0
ENSG00000125734	endo	avgs	preTSS	GPR108	0.056105	0	0
ENSG00000125734	endo	pcs	promoters	GPR108	1.4868	0	0
ENSG00000125734	astro	pcs	promoters	GPR108	1.34108	0	0
ENSG00000125734	endo	avgs	promoters	GPR108	1.002	0	0
ENSG00000125734	oligo_opc	pcs	promoters	GPR108	0.976726	0	0
ENSG00000125734	neuron	pcs	promoters	GPR108	0.8948	0	0
ENSG00000125734	astro	avgs	promoters	GPR108	0.876706	0	0
ENSG00000125734	bulk	pcs	promoters	GPR108	0.853234	0	0
ENSG00000125734	oligo_opc	avgs	promoters	GPR108	0.263123	0	0
ENSG00000125734	neuron	avgs	promoters	GPR108	0.159035	0	0
ENSG00000125734	bulk	avgs	promoters	GPR108	0.039505	0	0
ENSG00000132975	neuron	avgs	full_gene	GPR12	0.942111	0	0
ENSG00000132975	oligo_opc	avgs	full_gene	GPR12	0.856848	0	0
ENSG00000132975	astro	avgs	full_gene	GPR12	0.547204	0	0
ENSG00000132975	endo	avgs	full_gene	GPR12	0.527103	0	0
ENSG00000132975	bulk	pcs	full_gene	GPR12	0.406747	0	0
ENSG00000132975	bulk	avgs	full_gene	GPR12	0.365683	0	0
ENSG00000132975	neuron	pcs	full_gene	GPR12	0.359239	0	0
ENSG00000132975	endo	pcs	full_gene	GPR12	0.326123	0	0
ENSG00000132975	oligo_opc	pcs	full_gene	GPR12	0.302721	0	0
ENSG00000132975	astro	pcs	full_gene	GPR12	0.016178	0	0
ENSG00000132975	endo	avgs	gene_body	GPR12	0.952952	0	0
ENSG00000132975	neuron	avgs	gene_body	GPR12	0.754002	0	0
ENSG00000132975	endo	pcs	gene_body	GPR12	0.751409	0	0
ENSG00000132975	oligo_opc	avgs	gene_body	GPR12	0.543893	0	0
ENSG00000132975	bulk	avgs	gene_body	GPR12	0.432951	0	0
ENSG00000132975	neuron	pcs	gene_body	GPR12	0.405321	0	0
ENSG00000132975	oligo_opc	pcs	gene_body	GPR12	0.30444	0	0
ENSG00000132975	astro	avgs	gene_body	GPR12	0.264368	0	0
ENSG00000132975	bulk	pcs	gene_body	GPR12	0.259656	0	0
ENSG00000132975	astro	pcs	gene_body	GPR12	0.002433	0	0
ENSG00000132975	bulk	pcs	preTSS	GPR12	1.2712	0	0
ENSG00000132975	endo	pcs	preTSS	GPR12	0.930944	0	0
ENSG00000132975	oligo_opc	avgs	preTSS	GPR12	0.700657	0	0
ENSG00000132975	neuron	avgs	preTSS	GPR12	0.62315	0	0
ENSG00000132975	astro	avgs	preTSS	GPR12	0.560322	0	0
ENSG00000132975	oligo_opc	pcs	preTSS	GPR12	0.33584	0	0
ENSG00000132975	astro	pcs	preTSS	GPR12	0.330852	0	0
ENSG00000132975	neuron	pcs	preTSS	GPR12	0.136861	0	0
ENSG00000132975	endo	avgs	preTSS	GPR12	0.135601	0	0
ENSG00000132975	bulk	avgs	preTSS	GPR12	0.094672	0	0
ENSG00000132975	bulk	pcs	promoters	GPR12	1.24609	0	0
ENSG00000132975	endo	pcs	promoters	GPR12	0.931861	0	0
ENSG00000132975	neuron	avgs	promoters	GPR12	0.535287	0	0
ENSG00000132975	oligo_opc	avgs	promoters	GPR12	0.390371	0	0
ENSG00000132975	endo	avgs	promoters	GPR12	0.3349	0	0
ENSG00000132975	astro	avgs	promoters	GPR12	0.330919	0	0
ENSG00000132975	astro	pcs	promoters	GPR12	0.268759	0	0
ENSG00000132975	oligo_opc	pcs	promoters	GPR12	0.266725	0	0
ENSG00000132975	neuron	pcs	promoters	GPR12	0.153487	0	0
ENSG00000132975	bulk	avgs	promoters	GPR12	0.022308	0	0
ENSG00000183484	astro	pcs	full_gene	GPR132	0.690105	0	0
ENSG00000183484	astro	avgs	full_gene	GPR132	0.522461	0	0
ENSG00000183484	bulk	pcs	full_gene	GPR132	0.408811	0	0
ENSG00000183484	oligo_opc	avgs	full_gene	GPR132	0.33112	0	0
ENSG00000183484	neuron	avgs	full_gene	GPR132	0.218461	0	0
ENSG00000183484	endo	pcs	full_gene	GPR132	0.144327	0	0
ENSG00000183484	neuron	pcs	full_gene	GPR132	0.133224	0	0
ENSG00000183484	bulk	avgs	full_gene	GPR132	0.121775	0	0
ENSG00000183484	oligo_opc	pcs	full_gene	GPR132	0.062873	0	0
ENSG00000183484	endo	avgs	full_gene	GPR132	0.011949	0	0
ENSG00000183484	astro	pcs	gene_body	GPR132	0.689218	0	0
ENSG00000183484	neuron	avgs	gene_body	GPR132	0.55412	0	0
ENSG00000183484	bulk	avgs	gene_body	GPR132	0.4891	0	0
ENSG00000183484	endo	avgs	gene_body	GPR132	0.265267	0	0
ENSG00000183484	astro	avgs	gene_body	GPR132	0.240934	0	0
ENSG00000183484	bulk	pcs	gene_body	GPR132	0.220323	0	0
ENSG00000183484	endo	pcs	gene_body	GPR132	0.114297	0	0
ENSG00000183484	oligo_opc	avgs	gene_body	GPR132	0.104256	0	0
ENSG00000183484	oligo_opc	pcs	gene_body	GPR132	0.091784	0	0
ENSG00000183484	neuron	pcs	gene_body	GPR132	0.057915	0	0
ENSG00000183484	oligo_opc	avgs	preTSS	GPR132	1.64691	0	0
ENSG00000183484	oligo_opc	pcs	preTSS	GPR132	1.6433	0	0
ENSG00000183484	astro	pcs	preTSS	GPR132	1.3282	0	0
ENSG00000183484	astro	avgs	preTSS	GPR132	1.31917	0	0
ENSG00000183484	bulk	pcs	preTSS	GPR132	1.2462	0	0
ENSG00000183484	endo	avgs	preTSS	GPR132	1.22825	0	0
ENSG00000183484	bulk	avgs	preTSS	GPR132	1.20664	0	0
ENSG00000183484	endo	pcs	preTSS	GPR132	1.1891	0	0
ENSG00000183484	neuron	avgs	preTSS	GPR132	0.951767	0	0
ENSG00000183484	neuron	pcs	preTSS	GPR132	0.943336	0	0
ENSG00000183484	oligo_opc	avgs	promoters	GPR132	1.64691	0	0
ENSG00000183484	oligo_opc	pcs	promoters	GPR132	1.6433	0	0
ENSG00000183484	astro	pcs	promoters	GPR132	1.3282	0	0
ENSG00000183484	astro	avgs	promoters	GPR132	1.31917	0	0
ENSG00000183484	bulk	pcs	promoters	GPR132	1.2462	0	0
ENSG00000183484	endo	avgs	promoters	GPR132	1.22825	0	0
ENSG00000183484	bulk	avgs	promoters	GPR132	1.20664	0	0
ENSG00000183484	endo	pcs	promoters	GPR132	1.1891	0	0
ENSG00000183484	neuron	avgs	promoters	GPR132	0.951767	0	0
ENSG00000183484	neuron	pcs	promoters	GPR132	0.943336	0	0
ENSG00000173264	neuron	pcs	full_gene	GPR137	1.59037	0	0
ENSG00000173264	endo	avgs	full_gene	GPR137	1.4194	0	0
ENSG00000173264	bulk	pcs	full_gene	GPR137	1.4072	0	0
ENSG00000173264	astro	pcs	full_gene	GPR137	1.13687	0	0
ENSG00000173264	endo	pcs	full_gene	GPR137	0.926867	0	0
ENSG00000173264	astro	avgs	full_gene	GPR137	0.761	0	0
ENSG00000173264	bulk	avgs	full_gene	GPR137	0.462322	0	0
ENSG00000173264	oligo_opc	avgs	full_gene	GPR137	0.315216	0	0
ENSG00000173264	neuron	avgs	full_gene	GPR137	0.263257	0	0
ENSG00000173264	oligo_opc	pcs	full_gene	GPR137	0.139752	0	0
ENSG00000173264	neuron	pcs	gene_body	GPR137	2.84986	0	0
ENSG00000173264	bulk	pcs	gene_body	GPR137	2.15139	0	0
ENSG00000173264	endo	avgs	gene_body	GPR137	2.0812	0	0
ENSG00000173264	bulk	avgs	gene_body	GPR137	1.35307	0	0
ENSG00000173264	oligo_opc	pcs	gene_body	GPR137	1.22996	0	0
ENSG00000173264	oligo_opc	avgs	gene_body	GPR137	1.08203	0	0
ENSG00000173264	neuron	avgs	gene_body	GPR137	1.00005	0	0
ENSG00000173264	astro	pcs	gene_body	GPR137	0.806176	0	0
ENSG00000173264	endo	pcs	gene_body	GPR137	0.574687	0	0
ENSG00000173264	astro	avgs	gene_body	GPR137	0.454659	0	0
ENSG00000173264	bulk	avgs	preTSS	GPR137	2.79322	0	0
ENSG00000173264	astro	avgs	preTSS	GPR137	2.61954	0	0
ENSG00000173264	oligo_opc	avgs	preTSS	GPR137	2.19407	0	0
ENSG00000173264	neuron	avgs	preTSS	GPR137	1.6239	0	0
ENSG00000173264	astro	pcs	preTSS	GPR137	1.51555	0	0
ENSG00000173264	endo	avgs	preTSS	GPR137	1.44777	0	0
ENSG00000173264	bulk	pcs	preTSS	GPR137	1.17015	0	0
ENSG00000173264	endo	pcs	preTSS	GPR137	0.990103	0	0
ENSG00000173264	oligo_opc	pcs	preTSS	GPR137	0.425157	0	0
ENSG00000173264	neuron	pcs	preTSS	GPR137	0.009685	0	0
ENSG00000173264	bulk	avgs	promoters	GPR137	2.27257	0	0
ENSG00000173264	astro	avgs	promoters	GPR137	2.25925	0	0
ENSG00000173264	endo	avgs	promoters	GPR137	2.1332	0	0
ENSG00000173264	astro	pcs	promoters	GPR137	1.93621	0	0
ENSG00000173264	oligo_opc	avgs	promoters	GPR137	1.72736	0	0
ENSG00000173264	neuron	avgs	promoters	GPR137	1.20083	0	0
ENSG00000173264	bulk	pcs	promoters	GPR137	1.13149	0	0
ENSG00000173264	endo	pcs	promoters	GPR137	1.10877	0	0
ENSG00000173264	oligo_opc	pcs	promoters	GPR137	0.97179	0	0
ENSG00000173264	neuron	pcs	promoters	GPR137	0.175316	0	0
ENSG00000077585	endo	pcs	full_gene	GPR137B	1.58295	0	0
ENSG00000077585	neuron	pcs	full_gene	GPR137B	1.46077	0	0
ENSG00000077585	oligo_opc	pcs	full_gene	GPR137B	1.38458	0	0
ENSG00000077585	astro	pcs	full_gene	GPR137B	1.0118	0	0
ENSG00000077585	astro	avgs	full_gene	GPR137B	0.494649	0	0
ENSG00000077585	bulk	pcs	full_gene	GPR137B	0.234686	0	0
ENSG00000077585	oligo_opc	avgs	full_gene	GPR137B	0.144158	0	0
ENSG00000077585	neuron	avgs	full_gene	GPR137B	0.081121	0	0
ENSG00000077585	endo	avgs	full_gene	GPR137B	0.059307	0	0
ENSG00000077585	bulk	avgs	full_gene	GPR137B	0.008939	0	0
ENSG00000077585	oligo_opc	avgs	gene_body	GPR137B	0.878395	0	0
ENSG00000077585	bulk	avgs	gene_body	GPR137B	0.876621	0	0
ENSG00000077585	astro	avgs	gene_body	GPR137B	0.868592	0	0
ENSG00000077585	endo	pcs	gene_body	GPR137B	0.655984	0	0
ENSG00000077585	endo	avgs	gene_body	GPR137B	0.543597	0	0
ENSG00000077585	neuron	avgs	gene_body	GPR137B	0.503244	0	0
ENSG00000077585	neuron	pcs	gene_body	GPR137B	0.457087	0	0
ENSG00000077585	oligo_opc	pcs	gene_body	GPR137B	0.380734	0	0
ENSG00000077585	astro	pcs	gene_body	GPR137B	0.331907	0	0
ENSG00000077585	bulk	pcs	gene_body	GPR137B	0.319645	0	0
ENSG00000077585	endo	pcs	preTSS	GPR137B	1.60551	0	0
ENSG00000077585	neuron	pcs	preTSS	GPR137B	1.45662	0	0
ENSG00000077585	oligo_opc	pcs	preTSS	GPR137B	1.4095	0	0
ENSG00000077585	bulk	pcs	preTSS	GPR137B	1.22643	0	0
ENSG00000077585	astro	pcs	preTSS	GPR137B	0.768218	0	0
ENSG00000077585	bulk	avgs	preTSS	GPR137B	0.720253	0	0
ENSG00000077585	endo	avgs	preTSS	GPR137B	0.56949	0	0
ENSG00000077585	oligo_opc	avgs	preTSS	GPR137B	0.562104	0	0
ENSG00000077585	neuron	avgs	preTSS	GPR137B	0.404744	0	0
ENSG00000077585	astro	avgs	preTSS	GPR137B	0.024099	0	0
ENSG00000077585	endo	pcs	promoters	GPR137B	1.07235	0	0
ENSG00000077585	neuron	pcs	promoters	GPR137B	0.675933	0	0
ENSG00000077585	oligo_opc	pcs	promoters	GPR137B	0.482147	0	0
ENSG00000077585	astro	pcs	promoters	GPR137B	0.472245	0	0
ENSG00000077585	bulk	pcs	promoters	GPR137B	0.259313	0	0
ENSG00000077585	endo	avgs	promoters	GPR137B	0.257195	0	0
ENSG00000077585	bulk	avgs	promoters	GPR137B	0.153631	0	0
ENSG00000077585	oligo_opc	avgs	promoters	GPR137B	0.147996	0	0
ENSG00000077585	astro	avgs	promoters	GPR137B	0.124904	0	0
ENSG00000077585	neuron	avgs	promoters	GPR137B	0.053763	0	0
ENSG00000180998	oligo_opc	avgs	full_gene	GPR137C	1.94255	0	0
ENSG00000180998	neuron	avgs	full_gene	GPR137C	1.8818	0	0
ENSG00000180998	endo	avgs	full_gene	GPR137C	1.87779	0	0
ENSG00000180998	bulk	avgs	full_gene	GPR137C	1.67852	0	0
ENSG00000180998	astro	pcs	full_gene	GPR137C	1.15119	0	0
ENSG00000180998	neuron	pcs	full_gene	GPR137C	0.982637	0	0
ENSG00000180998	oligo_opc	pcs	full_gene	GPR137C	0.965322	0	0
ENSG00000180998	astro	avgs	full_gene	GPR137C	0.800144	0	0
ENSG00000180998	endo	pcs	full_gene	GPR137C	0.464351	0	0
ENSG00000180998	bulk	pcs	full_gene	GPR137C	0.37772	0	0
ENSG00000180998	oligo_opc	pcs	gene_body	GPR137C	3.31595	0	0
ENSG00000180998	oligo_opc	avgs	gene_body	GPR137C	3.25911	0	0
ENSG00000180998	astro	avgs	gene_body	GPR137C	3.1061	0	0
ENSG00000180998	endo	pcs	gene_body	GPR137C	2.95273	0	0
ENSG00000180998	bulk	avgs	gene_body	GPR137C	2.9445	0	0
ENSG00000180998	endo	avgs	gene_body	GPR137C	2.92401	0	0
ENSG00000180998	astro	pcs	gene_body	GPR137C	2.82686	0	0
ENSG00000180998	neuron	avgs	gene_body	GPR137C	2.63604	0	0
ENSG00000180998	neuron	pcs	gene_body	GPR137C	1.41056	0	0
ENSG00000180998	bulk	pcs	gene_body	GPR137C	1.40148	0	0
ENSG00000180998	astro	avgs	preTSS	GPR137C	1.36555	0	0
ENSG00000180998	bulk	pcs	preTSS	GPR137C	0.534694	0	0
ENSG00000180998	neuron	avgs	preTSS	GPR137C	0.49303	0	0
ENSG00000180998	neuron	pcs	preTSS	GPR137C	0.477288	0	0
ENSG00000180998	endo	pcs	preTSS	GPR137C	0.377382	0	0
ENSG00000180998	bulk	avgs	preTSS	GPR137C	0.353537	0	0
ENSG00000180998	astro	pcs	preTSS	GPR137C	0.282748	0	0
ENSG00000180998	oligo_opc	pcs	preTSS	GPR137C	0.235947	0	0
ENSG00000180998	endo	avgs	preTSS	GPR137C	0.140518	0	0
ENSG00000180998	oligo_opc	avgs	preTSS	GPR137C	0.111137	0	0
ENSG00000180998	astro	avgs	promoters	GPR137C	1.36555	0	0
ENSG00000180998	bulk	pcs	promoters	GPR137C	0.534694	0	0
ENSG00000180998	neuron	avgs	promoters	GPR137C	0.49303	0	0
ENSG00000180998	neuron	pcs	promoters	GPR137C	0.477288	0	0
ENSG00000180998	endo	pcs	promoters	GPR137C	0.377382	0	0
ENSG00000180998	bulk	avgs	promoters	GPR137C	0.353537	0	0
ENSG00000180998	astro	pcs	promoters	GPR137C	0.282748	0	0
ENSG00000180998	oligo_opc	pcs	promoters	GPR137C	0.235947	0	0
ENSG00000180998	endo	avgs	promoters	GPR137C	0.140518	0	0
ENSG00000180998	oligo_opc	avgs	promoters	GPR137C	0.111137	0	0
ENSG00000180269	neuron	avgs	full_gene	GPR139	2.00182	0	0
ENSG00000180269	bulk	avgs	full_gene	GPR139	1.79272	0	0
ENSG00000180269	oligo_opc	avgs	full_gene	GPR139	1.43916	0	0
ENSG00000180269	astro	avgs	full_gene	GPR139	1.06985	0	0
ENSG00000180269	endo	avgs	full_gene	GPR139	1.01696	0	0
ENSG00000180269	astro	pcs	full_gene	GPR139	0.775311	0	0
ENSG00000180269	neuron	pcs	full_gene	GPR139	0.618796	0	0
ENSG00000180269	bulk	pcs	full_gene	GPR139	0.455973	0	0
ENSG00000180269	endo	pcs	full_gene	GPR139	0.362518	0	0
ENSG00000180269	oligo_opc	pcs	full_gene	GPR139	0.157544	0	0
ENSG00000180269	neuron	pcs	gene_body	GPR139	1.51245	0	0
ENSG00000180269	oligo_opc	pcs	gene_body	GPR139	0.789479	0	0
ENSG00000180269	bulk	pcs	gene_body	GPR139	0.763418	0	0
ENSG00000180269	bulk	avgs	gene_body	GPR139	0.701422	0	0
ENSG00000180269	endo	pcs	gene_body	GPR139	0.472073	0	0
ENSG00000180269	neuron	avgs	gene_body	GPR139	0.463325	0	0
ENSG00000180269	astro	avgs	gene_body	GPR139	0.309969	0	0
ENSG00000180269	astro	pcs	gene_body	GPR139	0.270725	0	0
ENSG00000180269	oligo_opc	avgs	gene_body	GPR139	0.22832	0	0
ENSG00000180269	endo	avgs	gene_body	GPR139	0.067855	0	0
ENSG00000180269	neuron	avgs	preTSS	GPR139	2.38599	0	0
ENSG00000180269	astro	pcs	preTSS	GPR139	2.2821	0	0
ENSG00000180269	bulk	pcs	preTSS	GPR139	1.90289	0	0
ENSG00000180269	bulk	avgs	preTSS	GPR139	1.78674	0	0
ENSG00000180269	oligo_opc	avgs	preTSS	GPR139	1.78531	0	0
ENSG00000180269	astro	avgs	preTSS	GPR139	1.69358	0	0
ENSG00000180269	oligo_opc	pcs	preTSS	GPR139	1.46864	0	0
ENSG00000180269	endo	avgs	preTSS	GPR139	1.34677	0	0
ENSG00000180269	neuron	pcs	preTSS	GPR139	0.774828	0	0
ENSG00000180269	endo	pcs	preTSS	GPR139	0.462518	0	0
ENSG00000180269	neuron	pcs	promoters	GPR139	2.14166	0	0
ENSG00000180269	endo	pcs	promoters	GPR139	2.03222	0	0
ENSG00000180269	bulk	pcs	promoters	GPR139	1.94772	0	0
ENSG00000180269	astro	pcs	promoters	GPR139	1.88617	0	0
ENSG00000180269	oligo_opc	pcs	promoters	GPR139	1.82938	0	0
ENSG00000180269	neuron	avgs	promoters	GPR139	1.58913	0	0
ENSG00000180269	bulk	avgs	promoters	GPR139	1.4349	0	0
ENSG00000180269	astro	avgs	promoters	GPR139	1.40891	0	0
ENSG00000180269	endo	avgs	promoters	GPR139	1.10521	0	0
ENSG00000180269	oligo_opc	avgs	promoters	GPR139	1.02663	0	0
ENSG00000187037	bulk	avgs	full_gene	GPR141	1.44645	0	0
ENSG00000187037	neuron	avgs	full_gene	GPR141	1.44645	0	0
ENSG00000187037	neuron	pcs	full_gene	GPR141	1.44645	0	0
ENSG00000187037	oligo_opc	avgs	full_gene	GPR141	1.44645	0	0
ENSG00000187037	oligo_opc	pcs	full_gene	GPR141	1.44645	0	0
ENSG00000187037	astro	avgs	full_gene	GPR141	0.527868	0	0
ENSG00000187037	astro	pcs	full_gene	GPR141	0.527868	0	0
ENSG00000187037	endo	avgs	full_gene	GPR141	0.527868	0	0
ENSG00000187037	endo	pcs	full_gene	GPR141	0.527868	0	0
ENSG00000187037	bulk	pcs	full_gene	GPR141	0.109375	0	0
ENSG00000187037	bulk	avgs	gene_body	GPR141	1.44645	0	0
ENSG00000187037	neuron	avgs	gene_body	GPR141	1.44645	0	0
ENSG00000187037	neuron	pcs	gene_body	GPR141	1.44645	0	0
ENSG00000187037	oligo_opc	avgs	gene_body	GPR141	1.44645	0	0
ENSG00000187037	oligo_opc	pcs	gene_body	GPR141	1.44645	0	0
ENSG00000187037	astro	avgs	gene_body	GPR141	0.527868	0	0
ENSG00000187037	astro	pcs	gene_body	GPR141	0.527868	0	0
ENSG00000187037	endo	avgs	gene_body	GPR141	0.527868	0	0
ENSG00000187037	endo	pcs	gene_body	GPR141	0.527868	0	0
ENSG00000187037	bulk	pcs	gene_body	GPR141	0.109375	0	0
ENSG00000257008	bulk	pcs	full_gene	GPR142	1.12467	0	0
ENSG00000257008	bulk	avgs	full_gene	GPR142	1.0469	0	0
ENSG00000257008	neuron	avgs	full_gene	GPR142	0.701879	0	0
ENSG00000257008	oligo_opc	pcs	full_gene	GPR142	0.614773	0	0
ENSG00000257008	astro	pcs	full_gene	GPR142	0.508153	0	0
ENSG00000257008	endo	pcs	full_gene	GPR142	0.411832	0	0
ENSG00000257008	oligo_opc	avgs	full_gene	GPR142	0.320675	0	0
ENSG00000257008	astro	avgs	full_gene	GPR142	0.267771	0	0
ENSG00000257008	endo	avgs	full_gene	GPR142	0.131426	0	0
ENSG00000257008	neuron	pcs	full_gene	GPR142	0.071914	0	0
ENSG00000257008	bulk	avgs	gene_body	GPR142	1.14303	0	0
ENSG00000257008	bulk	pcs	gene_body	GPR142	1.09445	0	0
ENSG00000257008	neuron	avgs	gene_body	GPR142	0.873436	0	0
ENSG00000257008	oligo_opc	avgs	gene_body	GPR142	0.542073	0	0
ENSG00000257008	oligo_opc	pcs	gene_body	GPR142	0.467406	0	0
ENSG00000257008	endo	avgs	gene_body	GPR142	0.361359	0	0
ENSG00000257008	astro	avgs	gene_body	GPR142	0.351299	0	0
ENSG00000257008	astro	pcs	gene_body	GPR142	0.33435	0	0
ENSG00000257008	endo	pcs	gene_body	GPR142	0.282555	0	0
ENSG00000257008	neuron	pcs	gene_body	GPR142	0.260574	0	0
ENSG00000257008	bulk	pcs	preTSS	GPR142	0.670124	0	0
ENSG00000257008	neuron	pcs	preTSS	GPR142	0.386631	0	0
ENSG00000257008	bulk	avgs	preTSS	GPR142	0.285585	0	0
ENSG00000257008	endo	avgs	preTSS	GPR142	0.277349	0	0
ENSG00000257008	astro	pcs	preTSS	GPR142	0.207074	0	0
ENSG00000257008	oligo_opc	pcs	preTSS	GPR142	0.117308	0	0
ENSG00000257008	neuron	avgs	preTSS	GPR142	0.116084	0	0
ENSG00000257008	oligo_opc	avgs	preTSS	GPR142	0.100575	0	0
ENSG00000257008	astro	avgs	preTSS	GPR142	0.026311	0	0
ENSG00000257008	endo	pcs	preTSS	GPR142	0.019216	0	0
ENSG00000257008	bulk	pcs	promoters	GPR142	0.832366	0	0
ENSG00000257008	bulk	avgs	promoters	GPR142	0.496478	0	0
ENSG00000257008	neuron	avgs	promoters	GPR142	0.45095	0	0
ENSG00000257008	neuron	pcs	promoters	GPR142	0.414259	0	0
ENSG00000257008	astro	pcs	promoters	GPR142	0.274033	0	0
ENSG00000257008	astro	avgs	promoters	GPR142	0.24918	0	0
ENSG00000257008	oligo_opc	pcs	promoters	GPR142	0.235121	0	0
ENSG00000257008	oligo_opc	avgs	promoters	GPR142	0.212588	0	0
ENSG00000257008	endo	avgs	promoters	GPR142	0.186911	0	0
ENSG00000257008	endo	pcs	promoters	GPR142	0.175876	0	0
ENSG00000164849	neuron	pcs	full_gene	GPR146	2.04861	0	0
ENSG00000164849	endo	pcs	full_gene	GPR146	1.80404	0	0
ENSG00000164849	astro	pcs	full_gene	GPR146	0.989822	0	0
ENSG00000164849	oligo_opc	pcs	full_gene	GPR146	0.989822	0	0
ENSG00000164849	astro	avgs	full_gene	GPR146	0.859882	0	0
ENSG00000164849	bulk	avgs	full_gene	GPR146	0.846873	0	0
ENSG00000164849	endo	avgs	full_gene	GPR146	0.846873	0	0
ENSG00000164849	neuron	avgs	full_gene	GPR146	0.846873	0	0
ENSG00000164849	bulk	pcs	full_gene	GPR146	0.408509	0	0
ENSG00000164849	oligo_opc	avgs	full_gene	GPR146	0.274331	0	0
ENSG00000164849	neuron	pcs	gene_body	GPR146	2.04861	0	0
ENSG00000164849	astro	pcs	gene_body	GPR146	1.6211	0	0
ENSG00000164849	endo	pcs	gene_body	GPR146	1.47556	0	0
ENSG00000164849	oligo_opc	pcs	gene_body	GPR146	0.989822	0	0
ENSG00000164849	astro	avgs	gene_body	GPR146	0.859882	0	0
ENSG00000164849	endo	avgs	gene_body	GPR146	0.846873	0	0
ENSG00000164849	neuron	avgs	gene_body	GPR146	0.846873	0	0
ENSG00000164849	oligo_opc	avgs	gene_body	GPR146	0.274331	0	0
ENSG00000164849	bulk	avgs	gene_body	GPR146	0.254492	0	0
ENSG00000164849	bulk	pcs	gene_body	GPR146	0.254492	0	0
ENSG00000164849	astro	avgs	preTSS	GPR146	2.07371	0	0
ENSG00000164849	endo	avgs	preTSS	GPR146	2.07371	0	0
ENSG00000164849	astro	pcs	preTSS	GPR146	2.04861	0	0
ENSG00000164849	oligo_opc	pcs	preTSS	GPR146	2.04861	0	0
ENSG00000164849	bulk	pcs	preTSS	GPR146	1.43142	0	0
ENSG00000164849	neuron	avgs	preTSS	GPR146	0.594383	0	0
ENSG00000164849	oligo_opc	avgs	preTSS	GPR146	0.594383	0	0
ENSG00000164849	bulk	avgs	preTSS	GPR146	0.498908	0	0
ENSG00000164849	endo	pcs	preTSS	GPR146	0.404242	0	0
ENSG00000164849	neuron	pcs	preTSS	GPR146	0.264764	0	0
ENSG00000164849	astro	pcs	promoters	GPR146	1.82751	0	0
ENSG00000164849	astro	avgs	promoters	GPR146	1.25271	0	0
ENSG00000164849	endo	avgs	promoters	GPR146	1.25211	0	0
ENSG00000164849	endo	pcs	promoters	GPR146	1.08537	0	0
ENSG00000164849	bulk	avgs	promoters	GPR146	0.845373	0	0
ENSG00000164849	neuron	avgs	promoters	GPR146	0.845373	0	0
ENSG00000164849	oligo_opc	avgs	promoters	GPR146	0.559823	0	0
ENSG00000164849	oligo_opc	pcs	promoters	GPR146	0.559823	0	0
ENSG00000164849	bulk	pcs	promoters	GPR146	0.049997	0	0
ENSG00000164849	neuron	pcs	promoters	GPR146	0.049997	0	0
ENSG00000174948	endo	pcs	full_gene	GPR149	1.59134	0	0
ENSG00000174948	oligo_opc	pcs	full_gene	GPR149	1.41397	0	0
ENSG00000174948	neuron	avgs	full_gene	GPR149	1.29387	0	0
ENSG00000174948	bulk	pcs	full_gene	GPR149	1.01477	0	0
ENSG00000174948	astro	pcs	full_gene	GPR149	0.983872	0	0
ENSG00000174948	endo	avgs	full_gene	GPR149	0.776285	0	0
ENSG00000174948	bulk	avgs	full_gene	GPR149	0.309611	0	0
ENSG00000174948	oligo_opc	avgs	full_gene	GPR149	0.275556	0	0
ENSG00000174948	neuron	pcs	full_gene	GPR149	0.253078	0	0
ENSG00000174948	astro	avgs	full_gene	GPR149	0.248352	0	0
ENSG00000174948	endo	pcs	gene_body	GPR149	1.59134	0	0
ENSG00000174948	oligo_opc	pcs	gene_body	GPR149	1.41397	0	0
ENSG00000174948	neuron	avgs	gene_body	GPR149	1.29387	0	0
ENSG00000174948	bulk	pcs	gene_body	GPR149	1.01477	0	0
ENSG00000174948	astro	pcs	gene_body	GPR149	0.983872	0	0
ENSG00000174948	endo	avgs	gene_body	GPR149	0.776285	0	0
ENSG00000174948	bulk	avgs	gene_body	GPR149	0.309611	0	0
ENSG00000174948	oligo_opc	avgs	gene_body	GPR149	0.275556	0	0
ENSG00000174948	neuron	pcs	gene_body	GPR149	0.253078	0	0
ENSG00000174948	astro	avgs	gene_body	GPR149	0.248352	0	0
ENSG00000158292	neuron	pcs	full_gene	GPR153	1.71047	0	0
ENSG00000158292	astro	avgs	full_gene	GPR153	1.47103	0	0
ENSG00000158292	astro	pcs	full_gene	GPR153	0.963447	0	0
ENSG00000158292	bulk	avgs	full_gene	GPR153	0.575162	0	0
ENSG00000158292	bulk	pcs	full_gene	GPR153	0.554103	0	0
ENSG00000158292	endo	avgs	full_gene	GPR153	0.414765	0	0
ENSG00000158292	neuron	avgs	full_gene	GPR153	0.391017	0	0
ENSG00000158292	oligo_opc	pcs	full_gene	GPR153	0.232094	0	0
ENSG00000158292	oligo_opc	avgs	full_gene	GPR153	0.207692	0	0
ENSG00000158292	endo	pcs	full_gene	GPR153	0.140455	0	0
ENSG00000158292	astro	avgs	gene_body	GPR153	2.42244	0	0
ENSG00000158292	neuron	pcs	gene_body	GPR153	1.1228	0	0
ENSG00000158292	neuron	avgs	gene_body	GPR153	0.817289	0	0
ENSG00000158292	endo	avgs	gene_body	GPR153	0.63716	0	0
ENSG00000158292	oligo_opc	avgs	gene_body	GPR153	0.490675	0	0
ENSG00000158292	oligo_opc	pcs	gene_body	GPR153	0.357826	0	0
ENSG00000158292	bulk	avgs	gene_body	GPR153	0.230664	0	0
ENSG00000158292	bulk	pcs	gene_body	GPR153	0.228647	0	0
ENSG00000158292	endo	pcs	gene_body	GPR153	0.111726	0	0
ENSG00000158292	astro	pcs	gene_body	GPR153	0.03447	0	0
ENSG00000158292	neuron	avgs	preTSS	GPR153	1.25807	0	0
ENSG00000158292	neuron	pcs	preTSS	GPR153	1.24656	0	0
ENSG00000158292	astro	pcs	preTSS	GPR153	0.983804	0	0
ENSG00000158292	bulk	avgs	preTSS	GPR153	0.901094	0	0
ENSG00000158292	oligo_opc	avgs	preTSS	GPR153	0.714003	0	0
ENSG00000158292	astro	avgs	preTSS	GPR153	0.469022	0	0
ENSG00000158292	oligo_opc	pcs	preTSS	GPR153	0.268232	0	0
ENSG00000158292	endo	avgs	preTSS	GPR153	0.224283	0	0
ENSG00000158292	bulk	pcs	preTSS	GPR153	0.079063	0	0
ENSG00000158292	endo	pcs	preTSS	GPR153	0.026126	0	0
ENSG00000158292	neuron	avgs	promoters	GPR153	1.76958	0	0
ENSG00000158292	bulk	avgs	promoters	GPR153	1.23823	0	0
ENSG00000158292	neuron	pcs	promoters	GPR153	1.20738	0	0
ENSG00000158292	oligo_opc	avgs	promoters	GPR153	1.07199	0	0
ENSG00000158292	astro	pcs	promoters	GPR153	1.00579	0	0
ENSG00000158292	astro	avgs	promoters	GPR153	0.825457	0	0
ENSG00000158292	endo	avgs	promoters	GPR153	0.608688	0	0
ENSG00000158292	oligo_opc	pcs	promoters	GPR153	0.272875	0	0
ENSG00000158292	bulk	pcs	promoters	GPR153	0.071967	0	0
ENSG00000158292	endo	pcs	promoters	GPR153	0.055577	0	0
ENSG00000163328	oligo_opc	avgs	full_gene	GPR155	0.830514	0	0
ENSG00000163328	bulk	avgs	full_gene	GPR155	0.813139	0	0
ENSG00000163328	astro	avgs	full_gene	GPR155	0.7238	0	0
ENSG00000163328	endo	avgs	full_gene	GPR155	0.719627	0	0
ENSG00000163328	endo	pcs	full_gene	GPR155	0.681315	0	0
ENSG00000163328	neuron	avgs	full_gene	GPR155	0.569903	0	0
ENSG00000163328	astro	pcs	full_gene	GPR155	0.54278	0	0
ENSG00000163328	bulk	pcs	full_gene	GPR155	0.537094	0	0
ENSG00000163328	neuron	pcs	full_gene	GPR155	0.488416	0	0
ENSG00000163328	oligo_opc	pcs	full_gene	GPR155	0.236994	0	0
ENSG00000163328	endo	avgs	gene_body	GPR155	1.04921	0	0
ENSG00000163328	neuron	avgs	gene_body	GPR155	0.827631	0	0
ENSG00000163328	astro	avgs	gene_body	GPR155	0.815582	0	0
ENSG00000163328	neuron	pcs	gene_body	GPR155	0.63271	0	0
ENSG00000163328	endo	pcs	gene_body	GPR155	0.521971	0	0
ENSG00000163328	bulk	avgs	gene_body	GPR155	0.493356	0	0
ENSG00000163328	oligo_opc	avgs	gene_body	GPR155	0.396014	0	0
ENSG00000163328	bulk	pcs	gene_body	GPR155	0.384412	0	0
ENSG00000163328	astro	pcs	gene_body	GPR155	0.347557	0	0
ENSG00000163328	oligo_opc	pcs	gene_body	GPR155	0.284174	0	0
ENSG00000163328	bulk	avgs	preTSS	GPR155	1.76558	0	0
ENSG00000163328	oligo_opc	avgs	preTSS	GPR155	1.73083	0	0
ENSG00000163328	astro	avgs	preTSS	GPR155	1.62337	0	0
ENSG00000163328	neuron	avgs	preTSS	GPR155	1.58119	0	0
ENSG00000163328	endo	avgs	preTSS	GPR155	1.56127	0	0
ENSG00000163328	endo	pcs	preTSS	GPR155	1.08367	0	0
ENSG00000163328	bulk	pcs	preTSS	GPR155	0.781433	0	0
ENSG00000163328	astro	pcs	preTSS	GPR155	0.674131	0	0
ENSG00000163328	neuron	pcs	preTSS	GPR155	0.548636	0	0
ENSG00000163328	oligo_opc	pcs	preTSS	GPR155	0.488672	0	0
ENSG00000163328	neuron	avgs	promoters	GPR155	1.86306	0	0
ENSG00000163328	bulk	avgs	promoters	GPR155	1.76761	0	0
ENSG00000163328	astro	avgs	promoters	GPR155	1.71072	0	0
ENSG00000163328	oligo_opc	avgs	promoters	GPR155	1.57989	0	0
ENSG00000163328	endo	avgs	promoters	GPR155	1.56792	0	0
ENSG00000163328	endo	pcs	promoters	GPR155	1.41375	0	0
ENSG00000163328	neuron	pcs	promoters	GPR155	1.00507	0	0
ENSG00000163328	astro	pcs	promoters	GPR155	0.998032	0	0
ENSG00000163328	bulk	pcs	promoters	GPR155	0.924607	0	0
ENSG00000163328	oligo_opc	pcs	promoters	GPR155	0.833768	0	0
ENSG00000175697	oligo_opc	avgs	full_gene	GPR156	0.709503	0	0
ENSG00000175697	neuron	avgs	full_gene	GPR156	0.673797	0	0
ENSG00000175697	astro	avgs	full_gene	GPR156	0.619486	0	0
ENSG00000175697	endo	pcs	full_gene	GPR156	0.598259	0	0
ENSG00000175697	bulk	avgs	full_gene	GPR156	0.553528	0	0
ENSG00000175697	neuron	pcs	full_gene	GPR156	0.228813	0	0
ENSG00000175697	astro	pcs	full_gene	GPR156	0.101522	0	0
ENSG00000175697	bulk	pcs	full_gene	GPR156	0.065896	0	0
ENSG00000175697	oligo_opc	pcs	full_gene	GPR156	0.047637	0	0
ENSG00000175697	endo	avgs	full_gene	GPR156	0.032267	0	0
ENSG00000175697	bulk	pcs	gene_body	GPR156	0.854417	0	0
ENSG00000175697	astro	avgs	gene_body	GPR156	0.707211	0	0
ENSG00000175697	endo	pcs	gene_body	GPR156	0.682842	0	0
ENSG00000175697	oligo_opc	avgs	gene_body	GPR156	0.491424	0	0
ENSG00000175697	neuron	avgs	gene_body	GPR156	0.486928	0	0
ENSG00000175697	bulk	avgs	gene_body	GPR156	0.451368	0	0
ENSG00000175697	astro	pcs	gene_body	GPR156	0.42027	0	0
ENSG00000175697	endo	avgs	gene_body	GPR156	0.125951	0	0
ENSG00000175697	neuron	pcs	gene_body	GPR156	0.119867	0	0
ENSG00000175697	oligo_opc	pcs	gene_body	GPR156	0.105006	0	0
ENSG00000175697	astro	pcs	preTSS	GPR156	0.564766	0	0
ENSG00000175697	bulk	pcs	preTSS	GPR156	0.534632	0	0
ENSG00000175697	endo	pcs	preTSS	GPR156	0.465031	0	0
ENSG00000175697	neuron	pcs	preTSS	GPR156	0.394537	0	0
ENSG00000175697	oligo_opc	pcs	preTSS	GPR156	0.331169	0	0
ENSG00000175697	neuron	avgs	preTSS	GPR156	0.269808	0	0
ENSG00000175697	oligo_opc	avgs	preTSS	GPR156	0.221036	0	0
ENSG00000175697	astro	avgs	preTSS	GPR156	0.180098	0	0
ENSG00000175697	bulk	avgs	preTSS	GPR156	0.122083	0	0
ENSG00000175697	endo	avgs	preTSS	GPR156	0.107456	0	0
ENSG00000175697	astro	pcs	promoters	GPR156	0.564766	0	0
ENSG00000175697	bulk	pcs	promoters	GPR156	0.534632	0	0
ENSG00000175697	endo	pcs	promoters	GPR156	0.465031	0	0
ENSG00000175697	neuron	pcs	promoters	GPR156	0.394537	0	0
ENSG00000175697	oligo_opc	pcs	promoters	GPR156	0.331169	0	0
ENSG00000175697	neuron	avgs	promoters	GPR156	0.269808	0	0
ENSG00000175697	oligo_opc	avgs	promoters	GPR156	0.221036	0	0
ENSG00000175697	astro	avgs	promoters	GPR156	0.180098	0	0
ENSG00000175697	bulk	avgs	promoters	GPR156	0.122083	0	0
ENSG00000175697	endo	avgs	promoters	GPR156	0.107456	0	0
ENSG00000180758	neuron	avgs	full_gene	GPR157	1.61722	0	0
ENSG00000180758	oligo_opc	avgs	full_gene	GPR157	1.41602	0	0
ENSG00000180758	bulk	avgs	full_gene	GPR157	1.41232	0	0
ENSG00000180758	astro	avgs	full_gene	GPR157	1.03275	0	0
ENSG00000180758	astro	pcs	full_gene	GPR157	0.731218	0	0
ENSG00000180758	endo	pcs	full_gene	GPR157	0.615212	0	0
ENSG00000180758	endo	avgs	full_gene	GPR157	0.427076	0	0
ENSG00000180758	bulk	pcs	full_gene	GPR157	0.363273	0	0
ENSG00000180758	oligo_opc	pcs	full_gene	GPR157	0.23026	0	0
ENSG00000180758	neuron	pcs	full_gene	GPR157	0.003241	0	0
ENSG00000180758	neuron	avgs	gene_body	GPR157	1.24056	0	0
ENSG00000180758	astro	avgs	gene_body	GPR157	0.940756	0	0
ENSG00000180758	endo	pcs	gene_body	GPR157	0.918605	0	0
ENSG00000180758	bulk	avgs	gene_body	GPR157	0.848856	0	0
ENSG00000180758	oligo_opc	pcs	gene_body	GPR157	0.75785	0	0
ENSG00000180758	oligo_opc	avgs	gene_body	GPR157	0.756138	0	0
ENSG00000180758	astro	pcs	gene_body	GPR157	0.73798	0	0
ENSG00000180758	bulk	pcs	gene_body	GPR157	0.718495	0	0
ENSG00000180758	endo	avgs	gene_body	GPR157	0.611471	0	0
ENSG00000180758	neuron	pcs	gene_body	GPR157	0.021195	0	0
ENSG00000180758	neuron	avgs	preTSS	GPR157	1.43054	0	0
ENSG00000180758	oligo_opc	avgs	preTSS	GPR157	1.19901	0	0
ENSG00000180758	bulk	avgs	preTSS	GPR157	1.04734	0	0
ENSG00000180758	bulk	pcs	preTSS	GPR157	1.01165	0	0
ENSG00000180758	astro	avgs	preTSS	GPR157	0.577066	0	0
ENSG00000180758	neuron	pcs	preTSS	GPR157	0.566193	0	0
ENSG00000180758	endo	avgs	preTSS	GPR157	0.31392	0	0
ENSG00000180758	endo	pcs	preTSS	GPR157	0.19283	0	0
ENSG00000180758	oligo_opc	pcs	preTSS	GPR157	0.096315	0	0
ENSG00000180758	astro	pcs	preTSS	GPR157	0.062272	0	0
ENSG00000180758	neuron	pcs	promoters	GPR157	1.08288	0	0
ENSG00000180758	bulk	pcs	promoters	GPR157	0.989934	0	0
ENSG00000180758	oligo_opc	avgs	promoters	GPR157	0.946585	0	0
ENSG00000180758	neuron	avgs	promoters	GPR157	0.935712	0	0
ENSG00000180758	bulk	avgs	promoters	GPR157	0.667757	0	0
ENSG00000180758	astro	avgs	promoters	GPR157	0.595455	0	0
ENSG00000180758	oligo_opc	pcs	promoters	GPR157	0.459618	0	0
ENSG00000180758	endo	pcs	promoters	GPR157	0.272077	0	0
ENSG00000180758	endo	avgs	promoters	GPR157	0.067946	0	0
ENSG00000180758	astro	pcs	promoters	GPR157	0.064214	0	0
ENSG00000151025	astro	pcs	full_gene	GPR158	1.78861	0	0
ENSG00000151025	oligo_opc	pcs	full_gene	GPR158	1.01196	0	0
ENSG00000151025	astro	avgs	full_gene	GPR158	0.9796	0	0
ENSG00000151025	endo	avgs	full_gene	GPR158	0.9796	0	0
ENSG00000151025	neuron	avgs	full_gene	GPR158	0.873538	0	0
ENSG00000151025	bulk	avgs	full_gene	GPR158	0.695322	0	0
ENSG00000151025	oligo_opc	avgs	full_gene	GPR158	0.695322	0	0
ENSG00000151025	endo	pcs	full_gene	GPR158	0.452362	0	0
ENSG00000151025	neuron	pcs	full_gene	GPR158	0.411494	0	0
ENSG00000151025	bulk	pcs	full_gene	GPR158	0.326789	0	0
ENSG00000151025	neuron	pcs	gene_body	GPR158	1.157	4.663e-06	0
ENSG00000151025	astro	pcs	gene_body	GPR158	1.78861	0	0
ENSG00000151025	oligo_opc	pcs	gene_body	GPR158	1.01196	0	0
ENSG00000151025	endo	avgs	gene_body	GPR158	0.9796	0	0
ENSG00000151025	bulk	avgs	gene_body	GPR158	0.695322	0	0
ENSG00000151025	astro	avgs	gene_body	GPR158	0.659115	0	0
ENSG00000151025	oligo_opc	avgs	gene_body	GPR158	0.638104	0	0
ENSG00000151025	neuron	avgs	gene_body	GPR158	0.634608	0	0
ENSG00000151025	endo	pcs	gene_body	GPR158	0.452362	0	0
ENSG00000151025	bulk	pcs	gene_body	GPR158	0.326789	0	0
ENSG00000151025	bulk	avgs	preTSS	GPR158	1.85483	0	0
ENSG00000151025	oligo_opc	avgs	preTSS	GPR158	1.85483	0	0
ENSG00000151025	neuron	avgs	preTSS	GPR158	1.68659	0	0
ENSG00000151025	neuron	pcs	preTSS	GPR158	1.68659	0	0
ENSG00000151025	oligo_opc	pcs	preTSS	GPR158	1.36435	0	0
ENSG00000151025	bulk	pcs	preTSS	GPR158	0.524018	0	0
ENSG00000151025	endo	pcs	preTSS	GPR158	0.524018	0	0
ENSG00000151025	endo	avgs	preTSS	GPR158	0.319412	0	0
ENSG00000151025	astro	avgs	preTSS	GPR158	0.092154	0	0
ENSG00000151025	astro	pcs	preTSS	GPR158	0.053928	0	0
ENSG00000151025	astro	avgs	promoters	GPR158	1.85483	0	0
ENSG00000151025	astro	pcs	promoters	GPR158	1.85483	0	0
ENSG00000151025	bulk	avgs	promoters	GPR158	1.85483	0	0
ENSG00000151025	bulk	pcs	promoters	GPR158	1.85483	0	0
ENSG00000151025	endo	avgs	promoters	GPR158	1.85483	0	0
ENSG00000151025	endo	pcs	promoters	GPR158	1.85483	0	0
ENSG00000151025	neuron	avgs	promoters	GPR158	1.85483	0	0
ENSG00000151025	neuron	pcs	promoters	GPR158	1.85483	0	0
ENSG00000151025	oligo_opc	avgs	promoters	GPR158	1.85483	0	0
ENSG00000151025	oligo_opc	pcs	promoters	GPR158	1.85483	0	0
ENSG00000188373	astro	avgs	full_gene	GPR15LG	1.56179	0	0
ENSG00000188373	endo	avgs	full_gene	GPR15LG	1.56179	0	0
ENSG00000188373	endo	pcs	full_gene	GPR15LG	1.56179	0	0
ENSG00000188373	neuron	pcs	full_gene	GPR15LG	0.669683	0	0
ENSG00000188373	bulk	pcs	full_gene	GPR15LG	0.425443	0	0
ENSG00000188373	oligo_opc	pcs	full_gene	GPR15LG	0.425443	0	0
ENSG00000188373	bulk	avgs	full_gene	GPR15LG	0.301386	0	0
ENSG00000188373	oligo_opc	avgs	full_gene	GPR15LG	0.301386	0	0
ENSG00000188373	neuron	avgs	full_gene	GPR15LG	0.290233	0	0
ENSG00000188373	astro	pcs	full_gene	GPR15LG	0.041232	0	0
ENSG00000188373	neuron	avgs	gene_body	GPR15LG	2.03204	0	0
ENSG00000188373	neuron	pcs	gene_body	GPR15LG	1.76798	0	0
ENSG00000188373	endo	avgs	gene_body	GPR15LG	1.02774	0	0
ENSG00000188373	endo	pcs	gene_body	GPR15LG	0.840185	0	0
ENSG00000188373	bulk	avgs	gene_body	GPR15LG	0.754197	0	0
ENSG00000188373	oligo_opc	avgs	gene_body	GPR15LG	0.424891	0	0
ENSG00000188373	bulk	pcs	gene_body	GPR15LG	0.312241	0	0
ENSG00000188373	astro	pcs	gene_body	GPR15LG	0.291329	0	0
ENSG00000188373	astro	avgs	gene_body	GPR15LG	0.290807	0	0
ENSG00000188373	oligo_opc	pcs	gene_body	GPR15LG	0.057516	0	0
ENSG00000188373	endo	avgs	preTSS	GPR15LG	1.56179	0	0
ENSG00000188373	endo	pcs	preTSS	GPR15LG	1.56179	0	0
ENSG00000188373	neuron	avgs	preTSS	GPR15LG	0.669683	0	0
ENSG00000188373	neuron	pcs	preTSS	GPR15LG	0.669683	0	0
ENSG00000188373	bulk	avgs	preTSS	GPR15LG	0.425443	0	0
ENSG00000188373	bulk	pcs	preTSS	GPR15LG	0.425443	0	0
ENSG00000188373	oligo_opc	avgs	preTSS	GPR15LG	0.425443	0	0
ENSG00000188373	oligo_opc	pcs	preTSS	GPR15LG	0.425443	0	0
ENSG00000188373	astro	avgs	preTSS	GPR15LG	0.041232	0	0
ENSG00000188373	astro	pcs	preTSS	GPR15LG	0.041232	0	0
ENSG00000188373	endo	avgs	promoters	GPR15LG	1.56179	0	0
ENSG00000188373	endo	pcs	promoters	GPR15LG	1.56179	0	0
ENSG00000188373	neuron	avgs	promoters	GPR15LG	0.669683	0	0
ENSG00000188373	neuron	pcs	promoters	GPR15LG	0.669683	0	0
ENSG00000188373	bulk	avgs	promoters	GPR15LG	0.425443	0	0
ENSG00000188373	bulk	pcs	promoters	GPR15LG	0.425443	0	0
ENSG00000188373	oligo_opc	avgs	promoters	GPR15LG	0.425443	0	0
ENSG00000188373	oligo_opc	pcs	promoters	GPR15LG	0.425443	0	0
ENSG00000188373	astro	avgs	promoters	GPR15LG	0.041232	0	0
ENSG00000188373	astro	pcs	promoters	GPR15LG	0.041232	0	0
ENSG00000173890	endo	avgs	full_gene	GPR160	1.87504	0	0
ENSG00000173890	oligo_opc	avgs	full_gene	GPR160	1.32822	0	0
ENSG00000173890	bulk	avgs	full_gene	GPR160	1.11029	0	0
ENSG00000173890	neuron	avgs	full_gene	GPR160	1.08908	0	0
ENSG00000173890	bulk	pcs	full_gene	GPR160	1.08212	0	0
ENSG00000173890	astro	pcs	full_gene	GPR160	0.819346	0	0
ENSG00000173890	astro	avgs	full_gene	GPR160	0.755658	0	0
ENSG00000173890	oligo_opc	pcs	full_gene	GPR160	0.627201	0	0
ENSG00000173890	endo	pcs	full_gene	GPR160	0.533106	0	0
ENSG00000173890	neuron	pcs	full_gene	GPR160	0.429051	0	0
ENSG00000173890	endo	pcs	gene_body	GPR160	1.18785	0	0
ENSG00000173890	astro	pcs	gene_body	GPR160	1.02325	0	0
ENSG00000173890	bulk	pcs	gene_body	GPR160	0.870834	0	0
ENSG00000173890	endo	avgs	gene_body	GPR160	0.678405	0	0
ENSG00000173890	neuron	avgs	gene_body	GPR160	0.579502	0	0
ENSG00000173890	oligo_opc	avgs	gene_body	GPR160	0.511824	0	0
ENSG00000173890	oligo_opc	pcs	gene_body	GPR160	0.415516	0	0
ENSG00000173890	astro	avgs	gene_body	GPR160	0.184243	0	0
ENSG00000173890	neuron	pcs	gene_body	GPR160	0.063734	0	0
ENSG00000173890	bulk	avgs	gene_body	GPR160	0.047844	0	0
ENSG00000173890	endo	avgs	preTSS	GPR160	2.27636	0	0
ENSG00000173890	oligo_opc	avgs	preTSS	GPR160	1.61158	0	0
ENSG00000173890	bulk	avgs	preTSS	GPR160	1.55682	0	0
ENSG00000173890	astro	avgs	preTSS	GPR160	1.40607	0	0
ENSG00000173890	neuron	avgs	preTSS	GPR160	1.14152	0	0
ENSG00000173890	bulk	pcs	preTSS	GPR160	1.07546	0	0
ENSG00000173890	oligo_opc	pcs	preTSS	GPR160	1.00192	0	0
ENSG00000173890	endo	pcs	preTSS	GPR160	0.813326	0	0
ENSG00000173890	astro	pcs	preTSS	GPR160	0.699829	0	0
ENSG00000173890	neuron	pcs	preTSS	GPR160	0.295677	0	0
ENSG00000173890	endo	pcs	promoters	GPR160	1.5727	0	0
ENSG00000173890	endo	avgs	promoters	GPR160	1.4606	0	0
ENSG00000173890	oligo_opc	pcs	promoters	GPR160	1.43625	0	0
ENSG00000173890	bulk	pcs	promoters	GPR160	1.26137	0	0
ENSG00000173890	astro	pcs	promoters	GPR160	1.13409	0	0
ENSG00000173890	bulk	avgs	promoters	GPR160	0.930453	0	0
ENSG00000173890	neuron	pcs	promoters	GPR160	0.830095	0	0
ENSG00000173890	oligo_opc	avgs	promoters	GPR160	0.790655	0	0
ENSG00000173890	astro	avgs	promoters	GPR160	0.669221	0	0
ENSG00000173890	neuron	avgs	promoters	GPR160	0.306866	0	0
ENSG00000143147	astro	avgs	full_gene	GPR161	1.94901	0	0
ENSG00000143147	bulk	avgs	full_gene	GPR161	1.79129	0	0
ENSG00000143147	neuron	avgs	full_gene	GPR161	1.76615	0	0
ENSG00000143147	oligo_opc	avgs	full_gene	GPR161	1.75113	0	0
ENSG00000143147	bulk	pcs	full_gene	GPR161	1.20492	0	0
ENSG00000143147	oligo_opc	pcs	full_gene	GPR161	1.12961	0	0
ENSG00000143147	endo	avgs	full_gene	GPR161	1.11461	0	0
ENSG00000143147	neuron	pcs	full_gene	GPR161	0.921087	0	0
ENSG00000143147	astro	pcs	full_gene	GPR161	0.683182	0	0
ENSG00000143147	endo	pcs	full_gene	GPR161	0.545204	0	0
ENSG00000143147	astro	avgs	gene_body	GPR161	1.94901	0	0
ENSG00000143147	bulk	avgs	gene_body	GPR161	1.79129	0	0
ENSG00000143147	neuron	avgs	gene_body	GPR161	1.76615	0	0
ENSG00000143147	oligo_opc	avgs	gene_body	GPR161	1.75113	0	0
ENSG00000143147	bulk	pcs	gene_body	GPR161	1.20492	0	0
ENSG00000143147	oligo_opc	pcs	gene_body	GPR161	1.12961	0	0
ENSG00000143147	endo	avgs	gene_body	GPR161	1.11461	0	0
ENSG00000143147	neuron	pcs	gene_body	GPR161	0.921087	0	0
ENSG00000143147	astro	pcs	gene_body	GPR161	0.683182	0	0
ENSG00000143147	endo	pcs	gene_body	GPR161	0.545204	0	0
ENSG00000250510	neuron	avgs	full_gene	GPR162	1.86884	0	0
ENSG00000250510	bulk	avgs	full_gene	GPR162	1.86708	0	0
ENSG00000250510	astro	avgs	full_gene	GPR162	1.73565	0	0
ENSG00000250510	oligo_opc	avgs	full_gene	GPR162	1.71549	0	0
ENSG00000250510	endo	avgs	full_gene	GPR162	1.61942	0	0
ENSG00000250510	oligo_opc	pcs	full_gene	GPR162	1.03898	0	0
ENSG00000250510	astro	pcs	full_gene	GPR162	1.0257	0	0
ENSG00000250510	neuron	pcs	full_gene	GPR162	0.927408	0	0
ENSG00000250510	endo	pcs	full_gene	GPR162	0.912142	0	0
ENSG00000250510	bulk	pcs	full_gene	GPR162	0.76052	0	0
ENSG00000250510	neuron	avgs	gene_body	GPR162	1.92729	0	0
ENSG00000250510	bulk	avgs	gene_body	GPR162	1.53031	0	0
ENSG00000250510	astro	avgs	gene_body	GPR162	1.48055	0	0
ENSG00000250510	bulk	pcs	gene_body	GPR162	1.42653	0	0
ENSG00000250510	endo	avgs	gene_body	GPR162	1.40632	0	0
ENSG00000250510	oligo_opc	avgs	gene_body	GPR162	1.38031	0	0
ENSG00000250510	neuron	pcs	gene_body	GPR162	1.13776	0	0
ENSG00000250510	astro	pcs	gene_body	GPR162	0.969142	0	0
ENSG00000250510	oligo_opc	pcs	gene_body	GPR162	0.957187	0	0
ENSG00000250510	endo	pcs	gene_body	GPR162	0.889633	0	0
ENSG00000250510	bulk	avgs	preTSS	GPR162	1.47398	0	0
ENSG00000250510	astro	avgs	preTSS	GPR162	1.43078	0	0
ENSG00000250510	oligo_opc	avgs	preTSS	GPR162	1.36908	0	0
ENSG00000250510	neuron	avgs	preTSS	GPR162	1.26566	0	0
ENSG00000250510	endo	avgs	preTSS	GPR162	1.17479	0	0
ENSG00000250510	bulk	pcs	preTSS	GPR162	0.484271	0	0
ENSG00000250510	astro	pcs	preTSS	GPR162	0.414081	0	0
ENSG00000250510	oligo_opc	pcs	preTSS	GPR162	0.380549	0	0
ENSG00000250510	endo	pcs	preTSS	GPR162	0.110159	0	0
ENSG00000250510	neuron	pcs	preTSS	GPR162	0.005038	0	0
ENSG00000250510	bulk	pcs	promoters	GPR162	2.32559	0	0
ENSG00000250510	neuron	avgs	promoters	GPR162	2.19357	0	0
ENSG00000250510	oligo_opc	avgs	promoters	GPR162	2.17366	0	0
ENSG00000250510	astro	avgs	promoters	GPR162	2.12967	0	0
ENSG00000250510	bulk	avgs	promoters	GPR162	2.07414	0	0
ENSG00000250510	oligo_opc	pcs	promoters	GPR162	1.82051	0	0
ENSG00000250510	astro	pcs	promoters	GPR162	1.73382	0	0
ENSG00000250510	neuron	pcs	promoters	GPR162	1.69908	0	0
ENSG00000250510	endo	avgs	promoters	GPR162	1.62361	0	0
ENSG00000250510	endo	pcs	promoters	GPR162	0.303502	0	0
ENSG00000144230	neuron	avgs	full_gene	GPR17	1.74488	0	0
ENSG00000144230	neuron	pcs	full_gene	GPR17	1.51857	0	0
ENSG00000144230	oligo_opc	avgs	full_gene	GPR17	1.0524	0	0
ENSG00000144230	astro	avgs	full_gene	GPR17	1.02816	0	0
ENSG00000144230	bulk	avgs	full_gene	GPR17	1.01516	0	0
ENSG00000144230	bulk	pcs	full_gene	GPR17	0.880217	0	0
ENSG00000144230	oligo_opc	pcs	full_gene	GPR17	0.807946	0	0
ENSG00000144230	astro	pcs	full_gene	GPR17	0.775891	0	0
ENSG00000144230	endo	pcs	full_gene	GPR17	0.703421	0	0
ENSG00000144230	endo	avgs	full_gene	GPR17	0.621849	0	0
ENSG00000144230	neuron	pcs	gene_body	GPR17	1.51071	0	0
ENSG00000144230	neuron	avgs	gene_body	GPR17	1.47799	0	0
ENSG00000144230	astro	avgs	gene_body	GPR17	0.802094	0	0
ENSG00000144230	oligo_opc	avgs	gene_body	GPR17	0.657197	0	0
ENSG00000144230	astro	pcs	gene_body	GPR17	0.642648	0	0
ENSG00000144230	oligo_opc	pcs	gene_body	GPR17	0.613676	0	0
ENSG00000144230	endo	pcs	gene_body	GPR17	0.578157	0	0
ENSG00000144230	bulk	avgs	gene_body	GPR17	0.490324	0	0
ENSG00000144230	bulk	pcs	gene_body	GPR17	0.466902	0	0
ENSG00000144230	endo	avgs	gene_body	GPR17	0.295369	0	0
ENSG00000144230	neuron	avgs	preTSS	GPR17	1.7383	0	0
ENSG00000144230	bulk	avgs	preTSS	GPR17	1.51144	0	0
ENSG00000144230	oligo_opc	avgs	preTSS	GPR17	1.37336	0	0
ENSG00000144230	bulk	pcs	preTSS	GPR17	1.28571	0	0
ENSG00000144230	astro	avgs	preTSS	GPR17	1.10527	0	0
ENSG00000144230	endo	avgs	preTSS	GPR17	0.913147	0	0
ENSG00000144230	oligo_opc	pcs	preTSS	GPR17	0.566102	0	0
ENSG00000144230	astro	pcs	preTSS	GPR17	0.277027	0	0
ENSG00000144230	neuron	pcs	preTSS	GPR17	0.188974	0	0
ENSG00000144230	endo	pcs	preTSS	GPR17	0.090162	0	0
ENSG00000144230	neuron	pcs	promoters	GPR17	2.41196	0	0
ENSG00000144230	neuron	avgs	promoters	GPR17	2.12189	0	0
ENSG00000144230	oligo_opc	pcs	promoters	GPR17	1.9964	0	0
ENSG00000144230	endo	pcs	promoters	GPR17	1.77509	0	0
ENSG00000144230	astro	pcs	promoters	GPR17	1.70197	0	0
ENSG00000144230	oligo_opc	avgs	promoters	GPR17	1.65323	0	0
ENSG00000144230	endo	avgs	promoters	GPR17	1.39978	0	0
ENSG00000144230	bulk	avgs	promoters	GPR17	0.933945	0	0
ENSG00000144230	astro	avgs	promoters	GPR17	0.915707	0	0
ENSG00000144230	bulk	pcs	promoters	GPR17	0.85746	0	0
ENSG00000174946	astro	pcs	full_gene	GPR171	1.29035	0	0
ENSG00000174946	astro	avgs	full_gene	GPR171	1.2845	0	0
ENSG00000174946	bulk	avgs	full_gene	GPR171	0.942395	0	0
ENSG00000174946	oligo_opc	avgs	full_gene	GPR171	0.892555	0	0
ENSG00000174946	neuron	avgs	full_gene	GPR171	0.822367	0	0
ENSG00000174946	neuron	pcs	full_gene	GPR171	0.712947	0	0
ENSG00000174946	endo	avgs	full_gene	GPR171	0.674408	0	0
ENSG00000174946	oligo_opc	pcs	full_gene	GPR171	0.664696	0	0
ENSG00000174946	endo	pcs	full_gene	GPR171	0.500913	0	0
ENSG00000174946	bulk	pcs	full_gene	GPR171	0.161908	0	0
ENSG00000174946	neuron	pcs	gene_body	GPR171	1.41594	0	0
ENSG00000174946	oligo_opc	pcs	gene_body	GPR171	1.20605	0	0
ENSG00000174946	oligo_opc	avgs	gene_body	GPR171	0.652881	0	0
ENSG00000174946	bulk	pcs	gene_body	GPR171	0.560333	0	0
ENSG00000174946	neuron	avgs	gene_body	GPR171	0.405745	0	0
ENSG00000174946	bulk	avgs	gene_body	GPR171	0.368265	0	0
ENSG00000174946	endo	pcs	gene_body	GPR171	0.266268	0	0
ENSG00000174946	astro	pcs	gene_body	GPR171	0.215148	0	0
ENSG00000174946	endo	avgs	gene_body	GPR171	0.194644	0	0
ENSG00000174946	astro	avgs	gene_body	GPR171	0.028599	0	0
ENSG00000174946	astro	avgs	preTSS	GPR171	2.33142	0	0
ENSG00000174946	astro	pcs	preTSS	GPR171	2.33142	0	0
ENSG00000174946	endo	avgs	preTSS	GPR171	1.91733	0	0
ENSG00000174946	endo	pcs	preTSS	GPR171	1.91733	0	0
ENSG00000174946	bulk	avgs	preTSS	GPR171	1.2913	0	0
ENSG00000174946	bulk	pcs	preTSS	GPR171	1.2913	0	0
ENSG00000174946	neuron	avgs	preTSS	GPR171	1.04897	0	0
ENSG00000174946	neuron	pcs	preTSS	GPR171	1.04897	0	0
ENSG00000174946	oligo_opc	avgs	preTSS	GPR171	0.676446	0	0
ENSG00000174946	oligo_opc	pcs	preTSS	GPR171	0.676446	0	0
ENSG00000174946	astro	avgs	promoters	GPR171	2.33142	0	0
ENSG00000174946	astro	pcs	promoters	GPR171	2.33142	0	0
ENSG00000174946	endo	avgs	promoters	GPR171	1.91733	0	0
ENSG00000174946	endo	pcs	promoters	GPR171	1.91733	0	0
ENSG00000174946	bulk	avgs	promoters	GPR171	1.2913	0	0
ENSG00000174946	bulk	pcs	promoters	GPR171	1.2913	0	0
ENSG00000174946	neuron	avgs	promoters	GPR171	1.04897	0	0
ENSG00000174946	neuron	pcs	promoters	GPR171	1.04897	0	0
ENSG00000174946	oligo_opc	avgs	promoters	GPR171	0.676446	0	0
ENSG00000174946	oligo_opc	pcs	promoters	GPR171	0.676446	0	0
ENSG00000166073	astro	pcs	full_gene	GPR176	1.32214	0	0
ENSG00000166073	endo	avgs	full_gene	GPR176	0.787557	0	0
ENSG00000166073	bulk	pcs	full_gene	GPR176	0.708313	0	0
ENSG00000166073	bulk	avgs	full_gene	GPR176	0.616987	0	0
ENSG00000166073	astro	avgs	full_gene	GPR176	0.30267	0	0
ENSG00000166073	endo	pcs	full_gene	GPR176	0.243288	0	0
ENSG00000166073	oligo_opc	avgs	full_gene	GPR176	0.188165	0	0
ENSG00000166073	oligo_opc	pcs	full_gene	GPR176	0.179574	0	0
ENSG00000166073	neuron	pcs	full_gene	GPR176	0.136975	0	0
ENSG00000166073	neuron	avgs	full_gene	GPR176	0.083281	0	0
ENSG00000166073	astro	pcs	gene_body	GPR176	1.75954	0	0
ENSG00000166073	astro	avgs	gene_body	GPR176	1.30063	0	0
ENSG00000166073	bulk	avgs	gene_body	GPR176	1.13607	0	0
ENSG00000166073	oligo_opc	avgs	gene_body	GPR176	0.840856	0	0
ENSG00000166073	endo	avgs	gene_body	GPR176	0.638173	0	0
ENSG00000166073	oligo_opc	pcs	gene_body	GPR176	0.593007	0	0
ENSG00000166073	neuron	pcs	gene_body	GPR176	0.495252	0	0
ENSG00000166073	bulk	pcs	gene_body	GPR176	0.350767	0	0
ENSG00000166073	neuron	avgs	gene_body	GPR176	0.175509	0	0
ENSG00000166073	endo	pcs	gene_body	GPR176	0.027472	0	0
ENSG00000166073	neuron	pcs	preTSS	GPR176	1.97187	0	0
ENSG00000166073	endo	pcs	preTSS	GPR176	1.29897	0	0
ENSG00000166073	astro	avgs	preTSS	GPR176	1.29001	0	0
ENSG00000166073	oligo_opc	pcs	preTSS	GPR176	1.14042	0	0
ENSG00000166073	oligo_opc	avgs	preTSS	GPR176	0.843695	0	0
ENSG00000166073	bulk	avgs	preTSS	GPR176	0.686973	0	0
ENSG00000166073	bulk	pcs	preTSS	GPR176	0.660103	0	0
ENSG00000166073	endo	avgs	preTSS	GPR176	0.357921	0	0
ENSG00000166073	neuron	avgs	preTSS	GPR176	0.137786	0	0
ENSG00000166073	astro	pcs	preTSS	GPR176	0.099105	0	0
ENSG00000166073	neuron	pcs	promoters	GPR176	2.04595	0	0
ENSG00000166073	oligo_opc	pcs	promoters	GPR176	1.32435	0	0
ENSG00000166073	endo	pcs	promoters	GPR176	1.28601	0	0
ENSG00000166073	astro	avgs	promoters	GPR176	1.18557	0	0
ENSG00000166073	bulk	pcs	promoters	GPR176	0.712707	0	0
ENSG00000166073	endo	avgs	promoters	GPR176	0.582287	0	0
ENSG00000166073	oligo_opc	avgs	promoters	GPR176	0.54116	0	0
ENSG00000166073	neuron	avgs	promoters	GPR176	0.471143	0	0
ENSG00000166073	bulk	avgs	promoters	GPR176	0.325358	0	0
ENSG00000166073	astro	pcs	promoters	GPR176	0.231337	0	0
ENSG00000277399	bulk	pcs	full_gene	GPR179	2.35131	0	0
ENSG00000277399	astro	pcs	full_gene	GPR179	1.74887	0	0
ENSG00000277399	oligo_opc	avgs	full_gene	GPR179	1.27266	0	0
ENSG00000277399	bulk	avgs	full_gene	GPR179	1.21033	0	0
ENSG00000277399	astro	avgs	full_gene	GPR179	1.02809	0	0
ENSG00000277399	endo	pcs	full_gene	GPR179	0.906306	0	0
ENSG00000277399	neuron	avgs	full_gene	GPR179	0.583789	0	0
ENSG00000277399	endo	avgs	full_gene	GPR179	0.535751	0	0
ENSG00000277399	oligo_opc	pcs	full_gene	GPR179	0.14949	0	0
ENSG00000277399	neuron	pcs	full_gene	GPR179	0.08684	0	0
ENSG00000277399	bulk	pcs	gene_body	GPR179	1.77375	0	0
ENSG00000277399	endo	pcs	gene_body	GPR179	1.36949	0	0
ENSG00000277399	oligo_opc	pcs	gene_body	GPR179	1.33794	0	0
ENSG00000277399	astro	pcs	gene_body	GPR179	1.32635	0	0
ENSG00000277399	neuron	pcs	gene_body	GPR179	0.880903	0	0
ENSG00000277399	oligo_opc	avgs	gene_body	GPR179	0.803042	0	0
ENSG00000277399	astro	avgs	gene_body	GPR179	0.77639	0	0
ENSG00000277399	bulk	avgs	gene_body	GPR179	0.748673	0	0
ENSG00000277399	endo	avgs	gene_body	GPR179	0.652096	0	0
ENSG00000277399	neuron	avgs	gene_body	GPR179	0.436106	0	0
ENSG00000277399	oligo_opc	pcs	preTSS	GPR179	1.78992	0	0
ENSG00000277399	astro	pcs	preTSS	GPR179	1.51554	0	0
ENSG00000277399	oligo_opc	avgs	preTSS	GPR179	1.0975	0	0
ENSG00000277399	bulk	avgs	preTSS	GPR179	1.06074	0	0
ENSG00000277399	neuron	pcs	preTSS	GPR179	0.996424	0	0
ENSG00000277399	astro	avgs	preTSS	GPR179	0.769918	0	0
ENSG00000277399	neuron	avgs	preTSS	GPR179	0.475596	0	0
ENSG00000277399	endo	pcs	preTSS	GPR179	0.261177	0	0
ENSG00000277399	bulk	pcs	preTSS	GPR179	0.125331	0	0
ENSG00000277399	endo	avgs	preTSS	GPR179	0.020125	0	0
ENSG00000277399	oligo_opc	pcs	promoters	GPR179	1.78992	0	0
ENSG00000277399	astro	pcs	promoters	GPR179	1.51554	0	0
ENSG00000277399	oligo_opc	avgs	promoters	GPR179	1.0975	0	0
ENSG00000277399	bulk	avgs	promoters	GPR179	1.06074	0	0
ENSG00000277399	neuron	pcs	promoters	GPR179	0.996424	0	0
ENSG00000277399	astro	avgs	promoters	GPR179	0.769918	0	0
ENSG00000277399	neuron	avgs	promoters	GPR179	0.475596	0	0
ENSG00000277399	endo	pcs	promoters	GPR179	0.261177	0	0
ENSG00000277399	bulk	pcs	promoters	GPR179	0.125331	0	0
ENSG00000277399	endo	avgs	promoters	GPR179	0.020125	0	0
ENSG00000125245	neuron	avgs	full_gene	GPR18	0.671767	0	0
ENSG00000125245	astro	pcs	full_gene	GPR18	0.63233	0	0
ENSG00000125245	bulk	pcs	full_gene	GPR18	0.622792	0	0
ENSG00000125245	neuron	pcs	full_gene	GPR18	0.596709	0	0
ENSG00000125245	oligo_opc	pcs	full_gene	GPR18	0.591855	0	0
ENSG00000125245	endo	avgs	full_gene	GPR18	0.230058	0	0
ENSG00000125245	endo	pcs	full_gene	GPR18	0.193894	0	0
ENSG00000125245	bulk	avgs	full_gene	GPR18	0.147068	0	0
ENSG00000125245	astro	avgs	full_gene	GPR18	0.067115	0	0
ENSG00000125245	oligo_opc	avgs	full_gene	GPR18	0.01557	0	0
ENSG00000125245	neuron	avgs	gene_body	GPR18	0.671767	0	0
ENSG00000125245	astro	pcs	gene_body	GPR18	0.63233	0	0
ENSG00000125245	bulk	pcs	gene_body	GPR18	0.622792	0	0
ENSG00000125245	neuron	pcs	gene_body	GPR18	0.596709	0	0
ENSG00000125245	oligo_opc	pcs	gene_body	GPR18	0.591855	0	0
ENSG00000125245	endo	avgs	gene_body	GPR18	0.230058	0	0
ENSG00000125245	endo	pcs	gene_body	GPR18	0.193894	0	0
ENSG00000125245	bulk	avgs	gene_body	GPR18	0.147068	0	0
ENSG00000125245	astro	avgs	gene_body	GPR18	0.067115	0	0
ENSG00000125245	oligo_opc	avgs	gene_body	GPR18	0.01557	0	0
ENSG00000152749	astro	avgs	full_gene	GPR180	0.491127	0	0
ENSG00000152749	astro	pcs	full_gene	GPR180	0.477831	0	0
ENSG00000152749	neuron	avgs	full_gene	GPR180	0.409367	0	0
ENSG00000152749	oligo_opc	pcs	full_gene	GPR180	0.4055	0	0
ENSG00000152749	bulk	avgs	full_gene	GPR180	0.387158	0	0
ENSG00000152749	bulk	pcs	full_gene	GPR180	0.212792	0	0
ENSG00000152749	neuron	pcs	full_gene	GPR180	0.212547	0	0
ENSG00000152749	oligo_opc	avgs	full_gene	GPR180	0.079765	0	0
ENSG00000152749	endo	pcs	full_gene	GPR180	0.061244	0	0
ENSG00000152749	endo	avgs	full_gene	GPR180	0.001122	0	0
ENSG00000152749	astro	pcs	gene_body	GPR180	1.19011	0	0
ENSG00000152749	bulk	pcs	gene_body	GPR180	0.976779	0	0
ENSG00000152749	astro	avgs	gene_body	GPR180	0.785769	0	0
ENSG00000152749	oligo_opc	pcs	gene_body	GPR180	0.664413	0	0
ENSG00000152749	endo	pcs	gene_body	GPR180	0.649369	0	0
ENSG00000152749	neuron	pcs	gene_body	GPR180	0.529013	0	0
ENSG00000152749	neuron	avgs	gene_body	GPR180	0.340728	0	0
ENSG00000152749	bulk	avgs	gene_body	GPR180	0.287198	0	0
ENSG00000152749	oligo_opc	avgs	gene_body	GPR180	0.190538	0	0
ENSG00000152749	endo	avgs	gene_body	GPR180	0.073362	0	0
ENSG00000152749	astro	pcs	preTSS	GPR180	0.534213	0	0
ENSG00000152749	oligo_opc	pcs	preTSS	GPR180	0.504981	0	0
ENSG00000152749	bulk	pcs	preTSS	GPR180	0.37216	0	0
ENSG00000152749	neuron	avgs	preTSS	GPR180	0.327186	0	0
ENSG00000152749	bulk	avgs	preTSS	GPR180	0.311168	0	0
ENSG00000152749	neuron	pcs	preTSS	GPR180	0.271872	0	0
ENSG00000152749	oligo_opc	avgs	preTSS	GPR180	0.207721	0	0
ENSG00000152749	astro	avgs	preTSS	GPR180	0.155744	0	0
ENSG00000152749	endo	pcs	preTSS	GPR180	0.097192	0	0
ENSG00000152749	endo	avgs	preTSS	GPR180	0.045974	0	0
ENSG00000152749	astro	pcs	promoters	GPR180	0.545024	0	0
ENSG00000152749	oligo_opc	pcs	promoters	GPR180	0.508148	0	0
ENSG00000152749	bulk	pcs	promoters	GPR180	0.372553	0	0
ENSG00000152749	bulk	avgs	promoters	GPR180	0.362692	0	0
ENSG00000152749	neuron	avgs	promoters	GPR180	0.280054	0	0
ENSG00000152749	neuron	pcs	promoters	GPR180	0.274631	0	0
ENSG00000152749	oligo_opc	avgs	promoters	GPR180	0.193831	0	0
ENSG00000152749	astro	avgs	promoters	GPR180	0.193472	0	0
ENSG00000152749	endo	pcs	promoters	GPR180	0.095838	0	0
ENSG00000152749	endo	avgs	promoters	GPR180	0.066609	0	0
ENSG00000166856	neuron	pcs	full_gene	GPR182	1.62134	0	0
ENSG00000166856	astro	pcs	full_gene	GPR182	1.45398	0	0
ENSG00000166856	oligo_opc	pcs	full_gene	GPR182	1.23614	0	0
ENSG00000166856	bulk	pcs	full_gene	GPR182	0.504415	0	0
ENSG00000166856	endo	pcs	full_gene	GPR182	0.306314	0	0
ENSG00000166856	bulk	avgs	full_gene	GPR182	0.295809	0	0
ENSG00000166856	endo	avgs	full_gene	GPR182	0.273104	0	0
ENSG00000166856	oligo_opc	avgs	full_gene	GPR182	0.255879	0	0
ENSG00000166856	neuron	avgs	full_gene	GPR182	0.1925	0	0
ENSG00000166856	astro	avgs	full_gene	GPR182	0.052224	0	0
ENSG00000166856	neuron	pcs	gene_body	GPR182	1.06217	0	0
ENSG00000166856	astro	avgs	gene_body	GPR182	0.859655	0	0
ENSG00000166856	oligo_opc	avgs	gene_body	GPR182	0.79957	0	0
ENSG00000166856	bulk	avgs	gene_body	GPR182	0.686986	0	0
ENSG00000166856	endo	avgs	gene_body	GPR182	0.685277	0	0
ENSG00000166856	endo	pcs	gene_body	GPR182	0.566549	0	0
ENSG00000166856	oligo_opc	pcs	gene_body	GPR182	0.527189	0	0
ENSG00000166856	neuron	avgs	gene_body	GPR182	0.283468	0	0
ENSG00000166856	astro	pcs	gene_body	GPR182	0.220298	0	0
ENSG00000166856	bulk	pcs	gene_body	GPR182	0.106347	0	0
ENSG00000166856	oligo_opc	avgs	preTSS	GPR182	2.97404	0	0
ENSG00000166856	bulk	avgs	preTSS	GPR182	2.77774	0	0
ENSG00000166856	astro	avgs	preTSS	GPR182	2.67449	0	0
ENSG00000166856	endo	avgs	preTSS	GPR182	2.6471	0	0
ENSG00000166856	astro	pcs	preTSS	GPR182	2.0501	0	0
ENSG00000166856	oligo_opc	pcs	preTSS	GPR182	1.86937	0	0
ENSG00000166856	neuron	avgs	preTSS	GPR182	1.60691	0	0
ENSG00000166856	neuron	pcs	preTSS	GPR182	1.23371	0	0
ENSG00000166856	endo	pcs	preTSS	GPR182	1.18935	0	0
ENSG00000166856	bulk	pcs	preTSS	GPR182	0.386324	0	0
ENSG00000166856	bulk	avgs	promoters	GPR182	3.02881	0	0
ENSG00000166856	bulk	pcs	promoters	GPR182	3.02881	0	0
ENSG00000166856	astro	avgs	promoters	GPR182	2.91126	0	0
ENSG00000166856	astro	pcs	promoters	GPR182	2.91126	0	0
ENSG00000166856	oligo_opc	avgs	promoters	GPR182	2.80656	0	0
ENSG00000166856	oligo_opc	pcs	promoters	GPR182	2.80656	0	0
ENSG00000166856	endo	avgs	promoters	GPR182	2.37157	0	0
ENSG00000166856	endo	pcs	promoters	GPR182	2.37157	0	0
ENSG00000166856	neuron	avgs	promoters	GPR182	2.20964	0	0
ENSG00000166856	neuron	pcs	promoters	GPR182	2.20964	0	0
ENSG00000169508	endo	pcs	gene_body	GPR183	0.191156	0.6014	0.0216854
ENSG00000169508	neuron	pcs	full_gene	GPR183	0.895482	0	0
ENSG00000169508	neuron	avgs	full_gene	GPR183	0.874392	0	0
ENSG00000169508	oligo_opc	avgs	full_gene	GPR183	0.758398	0	0
ENSG00000169508	bulk	avgs	full_gene	GPR183	0.725113	0	0
ENSG00000169508	astro	pcs	full_gene	GPR183	0.61763	0	0
ENSG00000169508	oligo_opc	pcs	full_gene	GPR183	0.561214	0	0
ENSG00000169508	endo	avgs	full_gene	GPR183	0.53955	0	0
ENSG00000169508	endo	pcs	full_gene	GPR183	0.518399	0	0
ENSG00000169508	bulk	pcs	full_gene	GPR183	0.496262	0	0
ENSG00000169508	astro	avgs	full_gene	GPR183	0.024114	0	0
ENSG00000169508	endo	avgs	gene_body	GPR183	0.626256	0.04036	0
ENSG00000169508	neuron	pcs	gene_body	GPR183	0.602424	0	0
ENSG00000169508	bulk	pcs	gene_body	GPR183	0.577312	0	0
ENSG00000169508	neuron	avgs	gene_body	GPR183	0.5277	0	0
ENSG00000169508	astro	avgs	gene_body	GPR183	0.519597	0	0
ENSG00000169508	oligo_opc	pcs	gene_body	GPR183	0.204998	0	0
ENSG00000169508	astro	pcs	gene_body	GPR183	0.160636	0	0
ENSG00000169508	bulk	avgs	gene_body	GPR183	0.123877	0	0
ENSG00000169508	oligo_opc	avgs	gene_body	GPR183	0.111155	0	0
ENSG00000169508	oligo_opc	avgs	preTSS	GPR183	1.04563	0	0
ENSG00000169508	bulk	pcs	preTSS	GPR183	0.990881	0	0
ENSG00000169508	bulk	avgs	preTSS	GPR183	0.920232	0	0
ENSG00000169508	neuron	pcs	preTSS	GPR183	0.764397	0	0
ENSG00000169508	oligo_opc	pcs	preTSS	GPR183	0.72459	0	0
ENSG00000169508	neuron	avgs	preTSS	GPR183	0.613991	0	0
ENSG00000169508	astro	avgs	preTSS	GPR183	0.438821	0	0
ENSG00000169508	astro	pcs	preTSS	GPR183	0.289891	0	0
ENSG00000169508	endo	avgs	preTSS	GPR183	0.200653	0	0
ENSG00000169508	endo	pcs	preTSS	GPR183	0.067285	0	0
ENSG00000169508	endo	avgs	promoters	GPR183	0.515635	0	0
ENSG00000169508	endo	pcs	promoters	GPR183	0.515635	0	0
ENSG00000169508	neuron	avgs	promoters	GPR183	0.293342	0	0
ENSG00000169508	neuron	pcs	promoters	GPR183	0.293342	0	0
ENSG00000169508	oligo_opc	avgs	promoters	GPR183	0.266233	0	0
ENSG00000169508	oligo_opc	pcs	promoters	GPR183	0.266233	0	0
ENSG00000169508	bulk	avgs	promoters	GPR183	0.232128	0	0
ENSG00000169508	bulk	pcs	promoters	GPR183	0.232128	0	0
ENSG00000169508	astro	avgs	promoters	GPR183	0.212354	0	0
ENSG00000169508	astro	pcs	promoters	GPR183	0.212354	0	0
ENSG00000183150	astro	pcs	full_gene	GPR19	1.40571	0	0
ENSG00000183150	neuron	avgs	full_gene	GPR19	0.829786	0	0
ENSG00000183150	endo	avgs	full_gene	GPR19	0.780236	0	0
ENSG00000183150	endo	pcs	full_gene	GPR19	0.737482	0	0
ENSG00000183150	neuron	pcs	full_gene	GPR19	0.556295	0	0
ENSG00000183150	oligo_opc	avgs	full_gene	GPR19	0.470061	0	0
ENSG00000183150	bulk	avgs	full_gene	GPR19	0.438787	0	0
ENSG00000183150	oligo_opc	pcs	full_gene	GPR19	0.404587	0	0
ENSG00000183150	astro	avgs	full_gene	GPR19	0.306945	0	0
ENSG00000183150	bulk	pcs	full_gene	GPR19	0.306002	0	0
ENSG00000183150	astro	pcs	gene_body	GPR19	1.40571	0	0
ENSG00000183150	neuron	avgs	gene_body	GPR19	0.829786	0	0
ENSG00000183150	endo	avgs	gene_body	GPR19	0.780236	0	0
ENSG00000183150	endo	pcs	gene_body	GPR19	0.737482	0	0
ENSG00000183150	neuron	pcs	gene_body	GPR19	0.556295	0	0
ENSG00000183150	oligo_opc	avgs	gene_body	GPR19	0.470061	0	0
ENSG00000183150	bulk	avgs	gene_body	GPR19	0.438787	0	0
ENSG00000183150	oligo_opc	pcs	gene_body	GPR19	0.404587	0	0
ENSG00000183150	astro	avgs	gene_body	GPR19	0.306945	0	0
ENSG00000183150	bulk	pcs	gene_body	GPR19	0.306002	0	0
ENSG00000204882	oligo_opc	avgs	full_gene	GPR20	1.07875	0	0
ENSG00000204882	bulk	avgs	full_gene	GPR20	1.06393	0	0
ENSG00000204882	astro	avgs	full_gene	GPR20	0.926545	0	0
ENSG00000204882	astro	pcs	full_gene	GPR20	0.473589	0	0
ENSG00000204882	oligo_opc	pcs	full_gene	GPR20	0.424155	0	0
ENSG00000204882	endo	avgs	full_gene	GPR20	0.292571	0	0
ENSG00000204882	neuron	pcs	full_gene	GPR20	0.228182	0	0
ENSG00000204882	bulk	pcs	full_gene	GPR20	0.159987	0	0
ENSG00000204882	neuron	avgs	full_gene	GPR20	0.106266	0	0
ENSG00000204882	endo	pcs	full_gene	GPR20	0.069036	0	0
ENSG00000204882	oligo_opc	avgs	gene_body	GPR20	1.13207	0	0
ENSG00000204882	astro	avgs	gene_body	GPR20	0.905309	0	0
ENSG00000204882	bulk	avgs	gene_body	GPR20	0.838244	0	0
ENSG00000204882	neuron	pcs	gene_body	GPR20	0.355894	0	0
ENSG00000204882	oligo_opc	pcs	gene_body	GPR20	0.309429	0	0
ENSG00000204882	astro	pcs	gene_body	GPR20	0.299555	0	0
ENSG00000204882	bulk	pcs	gene_body	GPR20	0.250764	0	0
ENSG00000204882	endo	avgs	gene_body	GPR20	0.143313	0	0
ENSG00000204882	neuron	avgs	gene_body	GPR20	0.015623	0	0
ENSG00000204882	endo	pcs	gene_body	GPR20	0.002071	0	0
ENSG00000204882	bulk	pcs	preTSS	GPR20	0.612143	0	0
ENSG00000204882	bulk	avgs	preTSS	GPR20	0.341234	0	0
ENSG00000204882	endo	pcs	preTSS	GPR20	0.267335	0	0
ENSG00000204882	endo	avgs	preTSS	GPR20	0.209973	0	0
ENSG00000204882	neuron	pcs	preTSS	GPR20	0.17707	0	0
ENSG00000204882	neuron	avgs	preTSS	GPR20	0.15917	0	0
ENSG00000204882	oligo_opc	pcs	preTSS	GPR20	0.122933	0	0
ENSG00000204882	oligo_opc	avgs	preTSS	GPR20	0.12019	0	0
ENSG00000204882	astro	avgs	preTSS	GPR20	0.084566	0	0
ENSG00000204882	astro	pcs	preTSS	GPR20	0.083706	0	0
ENSG00000204882	bulk	pcs	promoters	GPR20	0.612143	0	0
ENSG00000204882	bulk	avgs	promoters	GPR20	0.341234	0	0
ENSG00000204882	endo	pcs	promoters	GPR20	0.267335	0	0
ENSG00000204882	endo	avgs	promoters	GPR20	0.209973	0	0
ENSG00000204882	neuron	pcs	promoters	GPR20	0.17707	0	0
ENSG00000204882	neuron	avgs	promoters	GPR20	0.15917	0	0
ENSG00000204882	oligo_opc	pcs	promoters	GPR20	0.122933	0	0
ENSG00000204882	oligo_opc	avgs	promoters	GPR20	0.12019	0	0
ENSG00000204882	astro	avgs	promoters	GPR20	0.084566	0	0
ENSG00000204882	astro	pcs	promoters	GPR20	0.083706	0	0
ENSG00000172209	astro	avgs	full_gene	GPR22	1.78498	0	0
ENSG00000172209	astro	pcs	full_gene	GPR22	1.78498	0	0
ENSG00000172209	neuron	avgs	full_gene	GPR22	1.78498	0	0
ENSG00000172209	neuron	pcs	full_gene	GPR22	1.78498	0	0
ENSG00000172209	oligo_opc	pcs	full_gene	GPR22	1.78498	0	0
ENSG00000172209	endo	pcs	full_gene	GPR22	0.770585	0	0
ENSG00000172209	bulk	avgs	full_gene	GPR22	0.732168	0	0
ENSG00000172209	bulk	pcs	full_gene	GPR22	0.732168	0	0
ENSG00000172209	oligo_opc	avgs	full_gene	GPR22	0.433429	0	0
ENSG00000172209	endo	avgs	full_gene	GPR22	0.306622	0	0
ENSG00000172209	astro	avgs	gene_body	GPR22	1.78498	0	0
ENSG00000172209	astro	pcs	gene_body	GPR22	1.78498	0	0
ENSG00000172209	neuron	avgs	gene_body	GPR22	1.78498	0	0
ENSG00000172209	neuron	pcs	gene_body	GPR22	1.78498	0	0
ENSG00000172209	oligo_opc	pcs	gene_body	GPR22	1.78498	0	0
ENSG00000172209	endo	pcs	gene_body	GPR22	0.770585	0	0
ENSG00000172209	bulk	avgs	gene_body	GPR22	0.732168	0	0
ENSG00000172209	bulk	pcs	gene_body	GPR22	0.732168	0	0
ENSG00000172209	oligo_opc	avgs	gene_body	GPR22	0.433429	0	0
ENSG00000172209	endo	avgs	gene_body	GPR22	0.306622	0	0
ENSG00000154478	astro	avgs	full_gene	GPR26	0.868996	0	0
ENSG00000154478	astro	pcs	full_gene	GPR26	0.675489	0	0
ENSG00000154478	neuron	pcs	full_gene	GPR26	0.675489	0	0
ENSG00000154478	oligo_opc	pcs	full_gene	GPR26	0.675489	0	0
ENSG00000154478	bulk	avgs	full_gene	GPR26	0.171301	0	0
ENSG00000154478	bulk	pcs	full_gene	GPR26	0.171301	0	0
ENSG00000154478	endo	avgs	full_gene	GPR26	0.171301	0	0
ENSG00000154478	endo	pcs	full_gene	GPR26	0.171301	0	0
ENSG00000154478	neuron	avgs	full_gene	GPR26	0.171301	0	0
ENSG00000154478	oligo_opc	avgs	full_gene	GPR26	0.171301	0	0
ENSG00000154478	oligo_opc	avgs	gene_body	GPR26	1.74529	0	0
ENSG00000154478	astro	avgs	gene_body	GPR26	1.66027	0	0
ENSG00000154478	neuron	pcs	gene_body	GPR26	0.711804	0	0
ENSG00000154478	astro	pcs	gene_body	GPR26	0.666802	0	0
ENSG00000154478	oligo_opc	pcs	gene_body	GPR26	0.312556	0	0
ENSG00000154478	endo	pcs	gene_body	GPR26	0.171301	0	0
ENSG00000154478	bulk	avgs	gene_body	GPR26	0.01427	0	0
ENSG00000154478	bulk	pcs	gene_body	GPR26	0.01427	0	0
ENSG00000154478	endo	avgs	gene_body	GPR26	0.01427	0	0
ENSG00000154478	neuron	avgs	gene_body	GPR26	0.01427	0	0
ENSG00000154478	astro	avgs	preTSS	GPR26	1.70034	0	0
ENSG00000154478	neuron	pcs	preTSS	GPR26	1.47811	0	0
ENSG00000154478	astro	pcs	preTSS	GPR26	0.762158	0	0
ENSG00000154478	bulk	avgs	preTSS	GPR26	0.601312	0	0
ENSG00000154478	bulk	pcs	preTSS	GPR26	0.601312	0	0
ENSG00000154478	oligo_opc	avgs	preTSS	GPR26	0.601312	0	0
ENSG00000154478	oligo_opc	pcs	preTSS	GPR26	0.601312	0	0
ENSG00000154478	endo	pcs	preTSS	GPR26	0.402718	0	0
ENSG00000154478	endo	avgs	preTSS	GPR26	0.171301	0	0
ENSG00000154478	neuron	avgs	preTSS	GPR26	0.004169	0	0
ENSG00000154478	astro	avgs	promoters	GPR26	1.70034	0	0
ENSG00000154478	neuron	pcs	promoters	GPR26	1.47811	0	0
ENSG00000154478	astro	pcs	promoters	GPR26	0.762158	0	0
ENSG00000154478	bulk	avgs	promoters	GPR26	0.601312	0	0
ENSG00000154478	bulk	pcs	promoters	GPR26	0.601312	0	0
ENSG00000154478	oligo_opc	avgs	promoters	GPR26	0.601312	0	0
ENSG00000154478	oligo_opc	pcs	promoters	GPR26	0.601312	0	0
ENSG00000154478	endo	pcs	promoters	GPR26	0.402718	0	0
ENSG00000154478	endo	avgs	promoters	GPR26	0.171301	0	0
ENSG00000154478	neuron	avgs	promoters	GPR26	0.004169	0	0
ENSG00000181773	bulk	avgs	full_gene	GPR3	1.55923	0	0
ENSG00000181773	neuron	avgs	full_gene	GPR3	1.55399	0	0
ENSG00000181773	neuron	pcs	full_gene	GPR3	1.49024	0	0
ENSG00000181773	bulk	pcs	full_gene	GPR3	1.28334	0	0
ENSG00000181773	astro	avgs	full_gene	GPR3	1.27334	0	0
ENSG00000181773	oligo_opc	avgs	full_gene	GPR3	1.21816	0	0
ENSG00000181773	oligo_opc	pcs	full_gene	GPR3	0.804328	0	0
ENSG00000181773	astro	pcs	full_gene	GPR3	0.662655	0	0
ENSG00000181773	endo	pcs	full_gene	GPR3	0.643298	0	0
ENSG00000181773	endo	avgs	full_gene	GPR3	0.449375	0	0
ENSG00000181773	astro	avgs	gene_body	GPR3	0.963707	0	0
ENSG00000181773	endo	pcs	gene_body	GPR3	0.842819	0	0
ENSG00000181773	neuron	pcs	gene_body	GPR3	0.799947	0	0
ENSG00000181773	oligo_opc	pcs	gene_body	GPR3	0.771334	0	0
ENSG00000181773	endo	avgs	gene_body	GPR3	0.723402	0	0
ENSG00000181773	bulk	pcs	gene_body	GPR3	0.618762	0	0
ENSG00000181773	astro	pcs	gene_body	GPR3	0.412416	0	0
ENSG00000181773	bulk	avgs	gene_body	GPR3	0.233178	0	0
ENSG00000181773	neuron	avgs	gene_body	GPR3	0.129936	0	0
ENSG00000181773	oligo_opc	avgs	gene_body	GPR3	0.027043	0	0
ENSG00000181773	neuron	avgs	preTSS	GPR3	2.1543	0	0
ENSG00000181773	bulk	avgs	preTSS	GPR3	2.07819	0	0
ENSG00000181773	bulk	pcs	preTSS	GPR3	1.78588	0	0
ENSG00000181773	oligo_opc	avgs	preTSS	GPR3	1.64251	0	0
ENSG00000181773	neuron	pcs	preTSS	GPR3	1.52705	0	0
ENSG00000181773	astro	avgs	preTSS	GPR3	1.1767	0	0
ENSG00000181773	endo	avgs	preTSS	GPR3	1.00883	0	0
ENSG00000181773	oligo_opc	pcs	preTSS	GPR3	0.997505	0	0
ENSG00000181773	astro	pcs	preTSS	GPR3	0.582227	0	0
ENSG00000181773	endo	pcs	preTSS	GPR3	0.283569	0	0
ENSG00000181773	bulk	pcs	promoters	GPR3	1.82246	0	0
ENSG00000181773	bulk	avgs	promoters	GPR3	1.68401	0	0
ENSG00000181773	neuron	pcs	promoters	GPR3	1.61275	0	0
ENSG00000181773	neuron	avgs	promoters	GPR3	1.48583	0	0
ENSG00000181773	oligo_opc	avgs	promoters	GPR3	1.16112	0	0
ENSG00000181773	oligo_opc	pcs	promoters	GPR3	1.03689	0	0
ENSG00000181773	astro	avgs	promoters	GPR3	0.796307	0	0
ENSG00000181773	astro	pcs	promoters	GPR3	0.673302	0	0
ENSG00000181773	endo	avgs	promoters	GPR3	0.59351	0	0
ENSG00000181773	endo	pcs	promoters	GPR3	0.285676	0	0
ENSG00000178623	endo	pcs	full_gene	GPR35	1.26949	0	0
ENSG00000178623	endo	avgs	full_gene	GPR35	1.2634	0	0
ENSG00000178623	oligo_opc	pcs	full_gene	GPR35	0.963812	0	0
ENSG00000178623	bulk	avgs	full_gene	GPR35	0.810749	0	0
ENSG00000178623	neuron	pcs	full_gene	GPR35	0.708471	0	0
ENSG00000178623	bulk	pcs	full_gene	GPR35	0.702372	0	0
ENSG00000178623	astro	pcs	full_gene	GPR35	0.701249	0	0
ENSG00000178623	oligo_opc	avgs	full_gene	GPR35	0.584411	0	0
ENSG00000178623	neuron	avgs	full_gene	GPR35	0.57079	0	0
ENSG00000178623	astro	avgs	full_gene	GPR35	0.416659	0	0
ENSG00000178623	endo	avgs	gene_body	GPR35	1.46357	0	0
ENSG00000178623	endo	pcs	gene_body	GPR35	1.27039	0	0
ENSG00000178623	bulk	avgs	gene_body	GPR35	1.01641	0	0
ENSG00000178623	oligo_opc	pcs	gene_body	GPR35	0.935124	0	0
ENSG00000178623	oligo_opc	avgs	gene_body	GPR35	0.890574	0	0
ENSG00000178623	neuron	avgs	gene_body	GPR35	0.810925	0	0
ENSG00000178623	astro	pcs	gene_body	GPR35	0.70063	0	0
ENSG00000178623	bulk	pcs	gene_body	GPR35	0.699963	0	0
ENSG00000178623	neuron	pcs	gene_body	GPR35	0.682414	0	0
ENSG00000178623	astro	avgs	gene_body	GPR35	0.653846	0	0
ENSG00000178623	neuron	avgs	preTSS	GPR35	1.79524	0	0
ENSG00000178623	neuron	pcs	preTSS	GPR35	1.79524	0	0
ENSG00000178623	oligo_opc	avgs	preTSS	GPR35	1.7704	0	0
ENSG00000178623	oligo_opc	pcs	preTSS	GPR35	1.7704	0	0
ENSG00000178623	endo	avgs	preTSS	GPR35	1.70421	0	0
ENSG00000178623	endo	pcs	preTSS	GPR35	1.70421	0	0
ENSG00000178623	bulk	avgs	preTSS	GPR35	1.5278	0	0
ENSG00000178623	bulk	pcs	preTSS	GPR35	1.5278	0	0
ENSG00000178623	astro	avgs	preTSS	GPR35	1.33318	0	0
ENSG00000178623	astro	pcs	preTSS	GPR35	1.33318	0	0
ENSG00000170775	bulk	avgs	full_gene	GPR37	2.4271	0	0
ENSG00000170775	astro	avgs	full_gene	GPR37	1.02892	0	0
ENSG00000170775	bulk	pcs	full_gene	GPR37	1.02892	0	0
ENSG00000170775	astro	pcs	full_gene	GPR37	0.512938	0	0
ENSG00000170775	endo	pcs	full_gene	GPR37	0.512938	0	0
ENSG00000170775	neuron	pcs	full_gene	GPR37	0.512938	0	0
ENSG00000170775	oligo_opc	pcs	full_gene	GPR37	0.512938	0	0
ENSG00000170775	endo	avgs	full_gene	GPR37	0.497071	0	0
ENSG00000170775	oligo_opc	avgs	full_gene	GPR37	0.375481	0	0
ENSG00000170775	neuron	avgs	full_gene	GPR37	0.231774	0	0
ENSG00000170775	bulk	pcs	gene_body	GPR37	2.4271	0	0
ENSG00000170775	astro	avgs	gene_body	GPR37	1.02892	0	0
ENSG00000170775	astro	pcs	gene_body	GPR37	0.512938	0	0
ENSG00000170775	endo	pcs	gene_body	GPR37	0.512938	0	0
ENSG00000170775	neuron	pcs	gene_body	GPR37	0.512938	0	0
ENSG00000170775	oligo_opc	pcs	gene_body	GPR37	0.512938	0	0
ENSG00000170775	bulk	avgs	gene_body	GPR37	0.497071	0	0
ENSG00000170775	endo	avgs	gene_body	GPR37	0.497071	0	0
ENSG00000170775	oligo_opc	avgs	gene_body	GPR37	0.497071	0	0
ENSG00000170775	neuron	avgs	gene_body	GPR37	0.231774	0	0
ENSG00000170775	astro	avgs	preTSS	GPR37	1.35281	0	0
ENSG00000170775	bulk	avgs	preTSS	GPR37	0.816346	0	0
ENSG00000170775	oligo_opc	avgs	preTSS	GPR37	0.816346	0	0
ENSG00000170775	bulk	pcs	preTSS	GPR37	0.760365	0	0
ENSG00000170775	neuron	pcs	preTSS	GPR37	0.749948	0	0
ENSG00000170775	endo	avgs	preTSS	GPR37	0.673599	0	0
ENSG00000170775	astro	pcs	preTSS	GPR37	0.628833	0	0
ENSG00000170775	neuron	avgs	preTSS	GPR37	0.321211	0	0
ENSG00000170775	endo	pcs	preTSS	GPR37	0.177959	0	0
ENSG00000170775	oligo_opc	pcs	preTSS	GPR37	0.170666	0	0
ENSG00000170775	astro	avgs	promoters	GPR37	0.816346	0	0
ENSG00000170775	bulk	avgs	promoters	GPR37	0.816346	0	0
ENSG00000170775	endo	avgs	promoters	GPR37	0.816346	0	0
ENSG00000170775	neuron	avgs	promoters	GPR37	0.816346	0	0
ENSG00000170775	oligo_opc	avgs	promoters	GPR37	0.816346	0	0
ENSG00000170775	astro	pcs	promoters	GPR37	0.749948	0	0
ENSG00000170775	neuron	pcs	promoters	GPR37	0.749948	0	0
ENSG00000170775	bulk	pcs	promoters	GPR37	0.170666	0	0
ENSG00000170775	endo	pcs	promoters	GPR37	0.170666	0	0
ENSG00000170775	oligo_opc	pcs	promoters	GPR37	0.041107	0	0
ENSG00000170075	endo	avgs	full_gene	GPR37L1	1.15699	0	0
ENSG00000170075	neuron	pcs	full_gene	GPR37L1	0.552484	0	0
ENSG00000170075	endo	pcs	full_gene	GPR37L1	0.496523	0	0
ENSG00000170075	bulk	avgs	full_gene	GPR37L1	0.454893	0	0
ENSG00000170075	oligo_opc	avgs	full_gene	GPR37L1	0.352336	0	0
ENSG00000170075	bulk	pcs	full_gene	GPR37L1	0.303019	0	0
ENSG00000170075	astro	pcs	full_gene	GPR37L1	0.298877	0	0
ENSG00000170075	oligo_opc	pcs	full_gene	GPR37L1	0.229166	0	0
ENSG00000170075	astro	avgs	full_gene	GPR37L1	0.206295	0	0
ENSG00000170075	neuron	avgs	full_gene	GPR37L1	0.020244	0	0
ENSG00000170075	astro	avgs	gene_body	GPR37L1	0.679371	0	0
ENSG00000170075	endo	pcs	gene_body	GPR37L1	0.587748	0	0
ENSG00000170075	astro	pcs	gene_body	GPR37L1	0.575772	0	0
ENSG00000170075	endo	avgs	gene_body	GPR37L1	0.461684	0	0
ENSG00000170075	oligo_opc	avgs	gene_body	GPR37L1	0.365167	0	0
ENSG00000170075	neuron	avgs	gene_body	GPR37L1	0.343793	0	0
ENSG00000170075	oligo_opc	pcs	gene_body	GPR37L1	0.340557	0	0
ENSG00000170075	bulk	avgs	gene_body	GPR37L1	0.228203	0	0
ENSG00000170075	bulk	pcs	gene_body	GPR37L1	0.158241	0	0
ENSG00000170075	neuron	pcs	gene_body	GPR37L1	0.147578	0	0
ENSG00000170075	endo	avgs	preTSS	GPR37L1	1.16265	0	0
ENSG00000170075	neuron	pcs	preTSS	GPR37L1	0.696953	0	0
ENSG00000170075	bulk	avgs	preTSS	GPR37L1	0.595197	0	0
ENSG00000170075	oligo_opc	avgs	preTSS	GPR37L1	0.584135	0	0
ENSG00000170075	astro	avgs	preTSS	GPR37L1	0.546583	0	0
ENSG00000170075	bulk	pcs	preTSS	GPR37L1	0.512129	0	0
ENSG00000170075	astro	pcs	preTSS	GPR37L1	0.301856	0	0
ENSG00000170075	oligo_opc	pcs	preTSS	GPR37L1	0.261462	0	0
ENSG00000170075	endo	pcs	preTSS	GPR37L1	0.234816	0	0
ENSG00000170075	neuron	avgs	preTSS	GPR37L1	0.199524	0	0
ENSG00000170075	endo	avgs	promoters	GPR37L1	0.716242	0	0
ENSG00000170075	neuron	pcs	promoters	GPR37L1	0.654873	0	0
ENSG00000170075	oligo_opc	pcs	promoters	GPR37L1	0.275777	0	0
ENSG00000170075	neuron	avgs	promoters	GPR37L1	0.274825	0	0
ENSG00000170075	astro	pcs	promoters	GPR37L1	0.26594	0	0
ENSG00000170075	bulk	avgs	promoters	GPR37L1	0.220396	0	0
ENSG00000170075	endo	pcs	promoters	GPR37L1	0.15631	0	0
ENSG00000170075	oligo_opc	avgs	promoters	GPR37L1	0.154155	0	0
ENSG00000170075	astro	avgs	promoters	GPR37L1	0.093039	0	0
ENSG00000170075	bulk	pcs	promoters	GPR37L1	0.028778	0	0
ENSG00000183840	neuron	pcs	full_gene	GPR39	0.606608	0	0
ENSG00000183840	astro	pcs	full_gene	GPR39	0.510241	0	0
ENSG00000183840	oligo_opc	pcs	full_gene	GPR39	0.479316	0	0
ENSG00000183840	endo	avgs	full_gene	GPR39	0.465877	0	0
ENSG00000183840	bulk	pcs	full_gene	GPR39	0.359776	0	0
ENSG00000183840	neuron	avgs	full_gene	GPR39	0.314142	0	0
ENSG00000183840	endo	pcs	full_gene	GPR39	0.279874	0	0
ENSG00000183840	astro	avgs	full_gene	GPR39	0.166052	0	0
ENSG00000183840	oligo_opc	avgs	full_gene	GPR39	0.150722	0	0
ENSG00000183840	bulk	avgs	full_gene	GPR39	0.128633	0	0
ENSG00000183840	neuron	pcs	gene_body	GPR39	0.600208	0	0
ENSG00000183840	endo	avgs	gene_body	GPR39	0.563915	0	0
ENSG00000183840	astro	pcs	gene_body	GPR39	0.502054	0	0
ENSG00000183840	oligo_opc	pcs	gene_body	GPR39	0.495295	0	0
ENSG00000183840	bulk	pcs	gene_body	GPR39	0.43754	0	0
ENSG00000183840	oligo_opc	avgs	gene_body	GPR39	0.348734	0	0
ENSG00000183840	astro	avgs	gene_body	GPR39	0.339277	0	0
ENSG00000183840	bulk	avgs	gene_body	GPR39	0.129646	0	0
ENSG00000183840	endo	pcs	gene_body	GPR39	0.115855	0	0
ENSG00000183840	neuron	avgs	gene_body	GPR39	0.0139	0	0
ENSG00000183840	neuron	pcs	preTSS	GPR39	1.53872	0	0
ENSG00000183840	neuron	avgs	preTSS	GPR39	1.17779	0	0
ENSG00000183840	astro	pcs	preTSS	GPR39	1.06998	0	0
ENSG00000183840	endo	pcs	preTSS	GPR39	0.741779	0	0
ENSG00000183840	astro	avgs	preTSS	GPR39	0.680245	0	0
ENSG00000183840	oligo_opc	avgs	preTSS	GPR39	0.509491	0	0
ENSG00000183840	oligo_opc	pcs	preTSS	GPR39	0.509044	0	0
ENSG00000183840	endo	avgs	preTSS	GPR39	0.457153	0	0
ENSG00000183840	bulk	pcs	preTSS	GPR39	0.069326	0	0
ENSG00000183840	bulk	avgs	preTSS	GPR39	0.039632	0	0
ENSG00000183840	bulk	avgs	promoters	GPR39	0.722759	0	0
ENSG00000183840	endo	avgs	promoters	GPR39	0.721813	0	0
ENSG00000183840	astro	pcs	promoters	GPR39	0.600042	0	0
ENSG00000183840	oligo_opc	avgs	promoters	GPR39	0.588213	0	0
ENSG00000183840	bulk	pcs	promoters	GPR39	0.579626	0	0
ENSG00000183840	astro	avgs	promoters	GPR39	0.564151	0	0
ENSG00000183840	neuron	avgs	promoters	GPR39	0.537634	0	0
ENSG00000183840	neuron	pcs	promoters	GPR39	0.311344	0	0
ENSG00000183840	oligo_opc	pcs	promoters	GPR39	0.263296	0	0
ENSG00000183840	endo	pcs	promoters	GPR39	0.003808	0	0
ENSG00000177464	astro	pcs	full_gene	GPR4	9.85066	0	0
ENSG00000177464	astro	avgs	full_gene	GPR4	8.03067	0	0
ENSG00000177464	neuron	pcs	full_gene	GPR4	7.08641	0	0
ENSG00000177464	neuron	avgs	full_gene	GPR4	6.62348	0	0
ENSG00000177464	endo	avgs	full_gene	GPR4	6.4558	0	0
ENSG00000177464	endo	pcs	full_gene	GPR4	6.38929	0	0
ENSG00000177464	oligo_opc	pcs	full_gene	GPR4	6.00786	0	0
ENSG00000177464	oligo_opc	avgs	full_gene	GPR4	4.86446	0	0
ENSG00000177464	bulk	avgs	full_gene	GPR4	1.81811	0	0
ENSG00000177464	bulk	pcs	full_gene	GPR4	1.34361	0	0
ENSG00000177464	astro	avgs	gene_body	GPR4	10.5107	0	0
ENSG00000177464	astro	pcs	gene_body	GPR4	8.56037	0	0
ENSG00000177464	endo	avgs	gene_body	GPR4	7.48338	0	0
ENSG00000177464	neuron	pcs	gene_body	GPR4	7.27959	0	0
ENSG00000177464	oligo_opc	avgs	gene_body	GPR4	7.08861	0	0
ENSG00000177464	neuron	avgs	gene_body	GPR4	6.51659	0	0
ENSG00000177464	endo	pcs	gene_body	GPR4	5.92841	0	0
ENSG00000177464	oligo_opc	pcs	gene_body	GPR4	4.42212	0	0
ENSG00000177464	bulk	avgs	gene_body	GPR4	4.14019	0	0
ENSG00000177464	bulk	pcs	gene_body	GPR4	0.567912	0	0
ENSG00000177464	neuron	avgs	preTSS	GPR4	4.80927	0	0
ENSG00000177464	bulk	avgs	preTSS	GPR4	2.36326	0	0
ENSG00000177464	bulk	pcs	preTSS	GPR4	2.10177	0	0
ENSG00000177464	oligo_opc	avgs	preTSS	GPR4	1.41757	0	0
ENSG00000177464	astro	avgs	preTSS	GPR4	1.12804	0	0
ENSG00000177464	endo	pcs	preTSS	GPR4	1.06401	0	0
ENSG00000177464	oligo_opc	pcs	preTSS	GPR4	0.772521	0	0
ENSG00000177464	neuron	pcs	preTSS	GPR4	0.632976	0	0
ENSG00000177464	endo	avgs	preTSS	GPR4	0.403466	0	0
ENSG00000177464	astro	pcs	preTSS	GPR4	0.275252	0	0
ENSG00000177464	endo	pcs	promoters	GPR4	3.00513	0	0
ENSG00000177464	oligo_opc	pcs	promoters	GPR4	2.58187	0	0
ENSG00000177464	neuron	avgs	promoters	GPR4	2.51698	0	0
ENSG00000177464	bulk	pcs	promoters	GPR4	2.17736	0	0
ENSG00000177464	astro	pcs	promoters	GPR4	1.56132	0	0
ENSG00000177464	neuron	pcs	promoters	GPR4	1.52326	0	0
ENSG00000177464	endo	avgs	promoters	GPR4	0.721094	0	0
ENSG00000177464	bulk	avgs	promoters	GPR4	0.487687	0	0
ENSG00000177464	astro	avgs	promoters	GPR4	0.221854	0	0
ENSG00000177464	oligo_opc	avgs	promoters	GPR4	0.203848	0	0
ENSG00000135898	endo	pcs	full_gene	GPR55	1.63546	0	0
ENSG00000135898	oligo_opc	pcs	full_gene	GPR55	1.25208	0	0
ENSG00000135898	astro	pcs	full_gene	GPR55	1.21954	0	0
ENSG00000135898	neuron	pcs	full_gene	GPR55	0.981735	0	0
ENSG00000135898	oligo_opc	avgs	full_gene	GPR55	0.658827	0	0
ENSG00000135898	astro	avgs	full_gene	GPR55	0.650857	0	0
ENSG00000135898	bulk	pcs	full_gene	GPR55	0.491193	0	0
ENSG00000135898	bulk	avgs	full_gene	GPR55	0.277784	0	0
ENSG00000135898	endo	avgs	full_gene	GPR55	0.24849	0	0
ENSG00000135898	neuron	avgs	full_gene	GPR55	0.169099	0	0
ENSG00000135898	endo	pcs	gene_body	GPR55	1.65867	0	0
ENSG00000135898	oligo_opc	pcs	gene_body	GPR55	1.27803	0	0
ENSG00000135898	astro	pcs	gene_body	GPR55	1.24797	0	0
ENSG00000135898	neuron	pcs	gene_body	GPR55	1.04902	0	0
ENSG00000135898	oligo_opc	avgs	gene_body	GPR55	0.74622	0	0
ENSG00000135898	astro	avgs	gene_body	GPR55	0.736434	0	0
ENSG00000135898	bulk	pcs	gene_body	GPR55	0.553474	0	0
ENSG00000135898	bulk	avgs	gene_body	GPR55	0.534072	0	0
ENSG00000135898	endo	avgs	gene_body	GPR55	0.327747	0	0
ENSG00000135898	neuron	avgs	gene_body	GPR55	0.304773	0	0
ENSG00000135898	bulk	avgs	preTSS	GPR55	1.83731	0	0
ENSG00000135898	bulk	pcs	preTSS	GPR55	1.83731	0	0
ENSG00000135898	neuron	avgs	preTSS	GPR55	1.05267	0	0
ENSG00000135898	neuron	pcs	preTSS	GPR55	1.05267	0	0
ENSG00000135898	astro	avgs	preTSS	GPR55	0.673864	0	0
ENSG00000135898	astro	pcs	preTSS	GPR55	0.673864	0	0
ENSG00000135898	oligo_opc	avgs	preTSS	GPR55	0.671173	0	0
ENSG00000135898	oligo_opc	pcs	preTSS	GPR55	0.671173	0	0
ENSG00000135898	endo	avgs	preTSS	GPR55	0.412047	0	0
ENSG00000135898	endo	pcs	preTSS	GPR55	0.412047	0	0
ENSG00000146360	neuron	pcs	full_gene	GPR6	2.0134	0	0
ENSG00000146360	bulk	pcs	full_gene	GPR6	1.26456	0	0
ENSG00000146360	endo	pcs	full_gene	GPR6	1.26304	0	0
ENSG00000146360	neuron	avgs	full_gene	GPR6	1.07553	0	0
ENSG00000146360	oligo_opc	pcs	full_gene	GPR6	0.959076	0	0
ENSG00000146360	astro	avgs	full_gene	GPR6	0.638504	0	0
ENSG00000146360	bulk	avgs	full_gene	GPR6	0.527876	0	0
ENSG00000146360	oligo_opc	avgs	full_gene	GPR6	0.511024	0	0
ENSG00000146360	endo	avgs	full_gene	GPR6	0.269547	0	0
ENSG00000146360	astro	pcs	full_gene	GPR6	0.263168	0	0
ENSG00000146360	neuron	pcs	gene_body	GPR6	2.21105	0	0
ENSG00000146360	neuron	avgs	gene_body	GPR6	1.34865	0	0
ENSG00000146360	endo	pcs	gene_body	GPR6	1.27501	0	0
ENSG00000146360	oligo_opc	pcs	gene_body	GPR6	1.19889	0	0
ENSG00000146360	bulk	pcs	gene_body	GPR6	1.02504	0	0
ENSG00000146360	astro	pcs	gene_body	GPR6	0.763955	0	0
ENSG00000146360	endo	avgs	gene_body	GPR6	0.657812	0	0
ENSG00000146360	oligo_opc	avgs	gene_body	GPR6	0.45877	0	0
ENSG00000146360	bulk	avgs	gene_body	GPR6	0.330294	0	0
ENSG00000146360	astro	avgs	gene_body	GPR6	0.103791	0	0
ENSG00000146360	endo	pcs	preTSS	GPR6	2.1375	0	0
ENSG00000146360	bulk	pcs	preTSS	GPR6	2.06414	0	0
ENSG00000146360	endo	avgs	preTSS	GPR6	1.92	0	0
ENSG00000146360	astro	pcs	preTSS	GPR6	1.84642	0	0
ENSG00000146360	oligo_opc	pcs	preTSS	GPR6	1.84509	0	0
ENSG00000146360	oligo_opc	avgs	preTSS	GPR6	1.83442	0	0
ENSG00000146360	neuron	pcs	preTSS	GPR6	1.83227	0	0
ENSG00000146360	bulk	avgs	preTSS	GPR6	1.79555	0	0
ENSG00000146360	astro	avgs	preTSS	GPR6	1.42013	0	0
ENSG00000146360	neuron	avgs	preTSS	GPR6	0.949609	0	0
ENSG00000146360	endo	avgs	promoters	GPR6	2.13472	0	0
ENSG00000146360	endo	pcs	promoters	GPR6	2.13472	0	0
ENSG00000146360	bulk	avgs	promoters	GPR6	2.09361	0	0
ENSG00000146360	bulk	pcs	promoters	GPR6	2.09361	0	0
ENSG00000146360	astro	avgs	promoters	GPR6	2.03545	0	0
ENSG00000146360	astro	pcs	promoters	GPR6	2.03545	0	0
ENSG00000146360	oligo_opc	avgs	promoters	GPR6	1.83732	0	0
ENSG00000146360	oligo_opc	pcs	promoters	GPR6	1.83732	0	0
ENSG00000146360	neuron	avgs	promoters	GPR6	1.73781	0	0
ENSG00000146360	neuron	pcs	promoters	GPR6	1.73781	0	0
ENSG00000156097	astro	pcs	full_gene	GPR61	1.17282	0	0
ENSG00000156097	bulk	pcs	full_gene	GPR61	1.12767	0	0
ENSG00000156097	bulk	avgs	full_gene	GPR61	1.03883	0	0
ENSG00000156097	astro	avgs	full_gene	GPR61	0.987905	0	0
ENSG00000156097	endo	avgs	full_gene	GPR61	0.853689	0	0
ENSG00000156097	oligo_opc	avgs	full_gene	GPR61	0.664879	0	0
ENSG00000156097	endo	pcs	full_gene	GPR61	0.451367	0	0
ENSG00000156097	oligo_opc	pcs	full_gene	GPR61	0.324686	0	0
ENSG00000156097	neuron	pcs	full_gene	GPR61	0.189177	0	0
ENSG00000156097	neuron	avgs	full_gene	GPR61	0.058181	0	0
ENSG00000156097	neuron	pcs	gene_body	GPR61	0.63738	0	0
ENSG00000156097	neuron	avgs	gene_body	GPR61	0.550629	0	0
ENSG00000156097	astro	avgs	gene_body	GPR61	0.433257	0	0
ENSG00000156097	astro	pcs	gene_body	GPR61	0.402706	0	0
ENSG00000156097	oligo_opc	pcs	gene_body	GPR61	0.315278	0	0
ENSG00000156097	endo	avgs	gene_body	GPR61	0.197905	0	0
ENSG00000156097	endo	pcs	gene_body	GPR61	0.12619	0	0
ENSG00000156097	oligo_opc	avgs	gene_body	GPR61	0.03613	0	0
ENSG00000156097	bulk	pcs	gene_body	GPR61	0.013505	0	0
ENSG00000156097	bulk	avgs	gene_body	GPR61	0.005931	0	0
ENSG00000156097	bulk	pcs	preTSS	GPR61	1.82569	0	0
ENSG00000156097	bulk	avgs	preTSS	GPR61	1.30687	0	0
ENSG00000156097	endo	avgs	preTSS	GPR61	1.19917	0	0
ENSG00000156097	astro	avgs	preTSS	GPR61	1.11393	0	0
ENSG00000156097	oligo_opc	pcs	preTSS	GPR61	0.967869	0	0
ENSG00000156097	neuron	pcs	preTSS	GPR61	0.959829	0	0
ENSG00000156097	oligo_opc	avgs	preTSS	GPR61	0.8203	0	0
ENSG00000156097	astro	pcs	preTSS	GPR61	0.800327	0	0
ENSG00000156097	endo	pcs	preTSS	GPR61	0.622576	0	0
ENSG00000156097	neuron	avgs	preTSS	GPR61	0.560446	0	0
ENSG00000156097	bulk	pcs	promoters	GPR61	1.82085	0	0
ENSG00000156097	bulk	avgs	promoters	GPR61	1.39525	0	0
ENSG00000156097	astro	avgs	promoters	GPR61	1.10356	0	0
ENSG00000156097	endo	avgs	promoters	GPR61	1.07137	0	0
ENSG00000156097	oligo_opc	pcs	promoters	GPR61	0.969489	0	0
ENSG00000156097	endo	pcs	promoters	GPR61	0.948449	0	0
ENSG00000156097	oligo_opc	avgs	promoters	GPR61	0.877497	0	0
ENSG00000156097	neuron	pcs	promoters	GPR61	0.865717	0	0
ENSG00000156097	astro	pcs	promoters	GPR61	0.639594	0	0
ENSG00000156097	neuron	avgs	promoters	GPR61	0.452852	0	0
ENSG00000112218	endo	pcs	full_gene	GPR63	0.996591	7.208e-05	0
ENSG00000112218	oligo_opc	pcs	full_gene	GPR63	1.68125	0	0
ENSG00000112218	neuron	pcs	full_gene	GPR63	1.39995	0	0
ENSG00000112218	bulk	avgs	full_gene	GPR63	1.28277	0	0
ENSG00000112218	astro	pcs	full_gene	GPR63	1.15141	0	0
ENSG00000112218	endo	avgs	full_gene	GPR63	1.07707	0	0
ENSG00000112218	oligo_opc	avgs	full_gene	GPR63	0.957105	0	0
ENSG00000112218	neuron	avgs	full_gene	GPR63	0.713731	0	0
ENSG00000112218	astro	avgs	full_gene	GPR63	0.627315	0	0
ENSG00000112218	bulk	pcs	full_gene	GPR63	0.046674	0	0
ENSG00000112218	endo	pcs	gene_body	GPR63	2.48423	0	0
ENSG00000112218	oligo_opc	pcs	gene_body	GPR63	2.00469	0	0
ENSG00000112218	neuron	pcs	gene_body	GPR63	1.81689	0	0
ENSG00000112218	bulk	pcs	gene_body	GPR63	1.56315	0	0
ENSG00000112218	astro	pcs	gene_body	GPR63	1.55169	0	0
ENSG00000112218	neuron	avgs	gene_body	GPR63	1.25435	0	0
ENSG00000112218	oligo_opc	avgs	gene_body	GPR63	0.730747	0	0
ENSG00000112218	astro	avgs	gene_body	GPR63	0.721365	0	0
ENSG00000112218	bulk	avgs	gene_body	GPR63	0.566387	0	0
ENSG00000112218	endo	avgs	gene_body	GPR63	0.432286	0	0
ENSG00000112218	endo	pcs	preTSS	GPR63	0.632828	3.749e-05	0
ENSG00000112218	bulk	avgs	preTSS	GPR63	2.52267	0	0
ENSG00000112218	oligo_opc	avgs	preTSS	GPR63	2.09391	0	0
ENSG00000112218	endo	avgs	preTSS	GPR63	2.04353	0	0
ENSG00000112218	neuron	avgs	preTSS	GPR63	2.03831	0	0
ENSG00000112218	astro	avgs	preTSS	GPR63	1.84847	0	0
ENSG00000112218	oligo_opc	pcs	preTSS	GPR63	1.02189	0	0
ENSG00000112218	bulk	pcs	preTSS	GPR63	1.01272	0	0
ENSG00000112218	neuron	pcs	preTSS	GPR63	0.635283	0	0
ENSG00000112218	astro	pcs	preTSS	GPR63	0.577037	0	0
ENSG00000112218	endo	pcs	promoters	GPR63	0.632828	3.532e-05	0
ENSG00000112218	bulk	avgs	promoters	GPR63	2.52267	0	0
ENSG00000112218	oligo_opc	avgs	promoters	GPR63	2.09391	0	0
ENSG00000112218	endo	avgs	promoters	GPR63	2.04353	0	0
ENSG00000112218	neuron	avgs	promoters	GPR63	2.03831	0	0
ENSG00000112218	astro	avgs	promoters	GPR63	1.84847	0	0
ENSG00000112218	oligo_opc	pcs	promoters	GPR63	1.02189	0	0
ENSG00000112218	bulk	pcs	promoters	GPR63	1.01272	0	0
ENSG00000112218	neuron	pcs	promoters	GPR63	0.635283	0	0
ENSG00000112218	astro	pcs	promoters	GPR63	0.577037	0	0
ENSG00000140030	oligo_opc	pcs	full_gene	GPR65	1.83388	0.06363	0.00670289
ENSG00000140030	bulk	pcs	full_gene	GPR65	1.20471	0.05279	0.0037481
ENSG00000140030	endo	pcs	full_gene	GPR65	0.959544	0.03542	0
ENSG00000140030	neuron	pcs	full_gene	GPR65	1.16266	0.02553	0
ENSG00000140030	astro	avgs	full_gene	GPR65	0.030124	0.001016	0
ENSG00000140030	endo	avgs	full_gene	GPR65	2.18076	0	0
ENSG00000140030	astro	pcs	full_gene	GPR65	1.6408	0	0
ENSG00000140030	neuron	avgs	full_gene	GPR65	1.03134	0	0
ENSG00000140030	bulk	avgs	full_gene	GPR65	1.01392	0	0
ENSG00000140030	oligo_opc	avgs	full_gene	GPR65	0.330615	0	0
ENSG00000140030	endo	avgs	gene_body	GPR65	2.18076	0	0
ENSG00000140030	oligo_opc	pcs	gene_body	GPR65	1.83388	0	0
ENSG00000140030	astro	pcs	gene_body	GPR65	1.6408	0	0
ENSG00000140030	bulk	pcs	gene_body	GPR65	1.20471	0	0
ENSG00000140030	neuron	pcs	gene_body	GPR65	1.16266	0	0
ENSG00000140030	neuron	avgs	gene_body	GPR65	1.03134	0	0
ENSG00000140030	bulk	avgs	gene_body	GPR65	1.01392	0	0
ENSG00000140030	endo	pcs	gene_body	GPR65	0.959544	0	0
ENSG00000140030	oligo_opc	avgs	gene_body	GPR65	0.330615	0	0
ENSG00000140030	astro	avgs	gene_body	GPR65	0.030124	0	0
ENSG00000119714	neuron	avgs	full_gene	GPR68	0.81002	0	0
ENSG00000119714	astro	pcs	full_gene	GPR68	0.765972	0	0
ENSG00000119714	endo	avgs	full_gene	GPR68	0.729281	0	0
ENSG00000119714	oligo_opc	pcs	full_gene	GPR68	0.660241	0	0
ENSG00000119714	astro	avgs	full_gene	GPR68	0.597736	0	0
ENSG00000119714	oligo_opc	avgs	full_gene	GPR68	0.549817	0	0
ENSG00000119714	endo	pcs	full_gene	GPR68	0.455936	0	0
ENSG00000119714	bulk	avgs	full_gene	GPR68	0.313862	0	0
ENSG00000119714	bulk	pcs	full_gene	GPR68	0.253921	0	0
ENSG00000119714	neuron	pcs	full_gene	GPR68	0.110521	0	0
ENSG00000119714	bulk	avgs	gene_body	GPR68	1.1683	0	0
ENSG00000119714	endo	avgs	gene_body	GPR68	1.11248	0	0
ENSG00000119714	astro	pcs	gene_body	GPR68	0.951822	0	0
ENSG00000119714	neuron	avgs	gene_body	GPR68	0.796018	0	0
ENSG00000119714	astro	avgs	gene_body	GPR68	0.659492	0	0
ENSG00000119714	oligo_opc	pcs	gene_body	GPR68	0.649294	0	0
ENSG00000119714	bulk	pcs	gene_body	GPR68	0.345013	0	0
ENSG00000119714	endo	pcs	gene_body	GPR68	0.273549	0	0
ENSG00000119714	oligo_opc	avgs	gene_body	GPR68	0.090013	0	0
ENSG00000119714	neuron	pcs	gene_body	GPR68	0.014577	0	0
ENSG00000119714	oligo_opc	avgs	preTSS	GPR68	0.81997	0	0
ENSG00000119714	bulk	avgs	preTSS	GPR68	0.815667	0	0
ENSG00000119714	neuron	avgs	preTSS	GPR68	0.526194	0	0
ENSG00000119714	neuron	pcs	preTSS	GPR68	0.511585	0	0
ENSG00000119714	oligo_opc	pcs	preTSS	GPR68	0.485834	0	0
ENSG00000119714	endo	pcs	preTSS	GPR68	0.340022	0	0
ENSG00000119714	astro	avgs	preTSS	GPR68	0.322877	0	0
ENSG00000119714	endo	avgs	preTSS	GPR68	0.312599	0	0
ENSG00000119714	astro	pcs	preTSS	GPR68	0.187767	0	0
ENSG00000119714	bulk	pcs	preTSS	GPR68	0.145157	0	0
ENSG00000119714	endo	avgs	promoters	GPR68	0.775785	0	0
ENSG00000119714	bulk	avgs	promoters	GPR68	0.629906	0	0
ENSG00000119714	oligo_opc	avgs	promoters	GPR68	0.543445	0	0
ENSG00000119714	neuron	avgs	promoters	GPR68	0.535841	0	0
ENSG00000119714	endo	pcs	promoters	GPR68	0.490744	0	0
ENSG00000119714	neuron	pcs	promoters	GPR68	0.325307	0	0
ENSG00000119714	bulk	pcs	promoters	GPR68	0.289704	0	0
ENSG00000119714	astro	avgs	promoters	GPR68	0.272018	0	0
ENSG00000119714	oligo_opc	pcs	promoters	GPR68	0.242879	0	0
ENSG00000119714	astro	pcs	promoters	GPR68	0.106768	0	0
ENSG00000119737	neuron	pcs	full_gene	GPR75	0.689627	0	0
ENSG00000119737	oligo_opc	pcs	full_gene	GPR75	0.461854	0	0
ENSG00000119737	bulk	avgs	full_gene	GPR75	0.447883	0	0
ENSG00000119737	endo	pcs	full_gene	GPR75	0.403744	0	0
ENSG00000119737	astro	avgs	full_gene	GPR75	0.381102	0	0
ENSG00000119737	bulk	pcs	full_gene	GPR75	0.348977	0	0
ENSG00000119737	neuron	avgs	full_gene	GPR75	0.305018	0	0
ENSG00000119737	oligo_opc	avgs	full_gene	GPR75	0.175447	0	0
ENSG00000119737	astro	pcs	full_gene	GPR75	0.166695	0	0
ENSG00000119737	endo	avgs	full_gene	GPR75	0.05239	0	0
ENSG00000119737	neuron	pcs	gene_body	GPR75	0.366602	7.991e-06	0
ENSG00000119737	astro	pcs	gene_body	GPR75	0.908934	0	0
ENSG00000119737	oligo_opc	pcs	gene_body	GPR75	0.660824	0	0
ENSG00000119737	bulk	pcs	gene_body	GPR75	0.517837	0	0
ENSG00000119737	endo	avgs	gene_body	GPR75	0.492661	0	0
ENSG00000119737	astro	avgs	gene_body	GPR75	0.292865	0	0
ENSG00000119737	neuron	avgs	gene_body	GPR75	0.278301	0	0
ENSG00000119737	bulk	avgs	gene_body	GPR75	0.248489	0	0
ENSG00000119737	oligo_opc	avgs	gene_body	GPR75	0.203911	0	0
ENSG00000119737	endo	pcs	gene_body	GPR75	0.190351	0	0
ENSG00000119737	neuron	pcs	preTSS	GPR75	0.928632	0	0
ENSG00000119737	oligo_opc	pcs	preTSS	GPR75	0.723339	0	0
ENSG00000119737	endo	pcs	preTSS	GPR75	0.515936	0	0
ENSG00000119737	neuron	avgs	preTSS	GPR75	0.508211	0	0
ENSG00000119737	bulk	pcs	preTSS	GPR75	0.423319	0	0
ENSG00000119737	oligo_opc	avgs	preTSS	GPR75	0.341153	0	0
ENSG00000119737	bulk	avgs	preTSS	GPR75	0.338868	0	0
ENSG00000119737	astro	avgs	preTSS	GPR75	0.257709	0	0
ENSG00000119737	endo	avgs	preTSS	GPR75	0.219032	0	0
ENSG00000119737	astro	pcs	preTSS	GPR75	0.061083	0	0
ENSG00000119737	neuron	pcs	promoters	GPR75	0.928632	0	0
ENSG00000119737	oligo_opc	pcs	promoters	GPR75	0.723339	0	0
ENSG00000119737	endo	pcs	promoters	GPR75	0.515936	0	0
ENSG00000119737	neuron	avgs	promoters	GPR75	0.508211	0	0
ENSG00000119737	bulk	pcs	promoters	GPR75	0.423319	0	0
ENSG00000119737	oligo_opc	avgs	promoters	GPR75	0.341153	0	0
ENSG00000119737	bulk	avgs	promoters	GPR75	0.338868	0	0
ENSG00000119737	astro	avgs	promoters	GPR75	0.257709	0	0
ENSG00000119737	endo	avgs	promoters	GPR75	0.219032	0	0
ENSG00000119737	astro	pcs	promoters	GPR75	0.061083	0	0
ENSG00000155269	neuron	pcs	full_gene	GPR78	1.18334	0	0
ENSG00000155269	astro	pcs	full_gene	GPR78	1.16734	0	0
ENSG00000155269	neuron	avgs	full_gene	GPR78	1.12154	0	0
ENSG00000155269	oligo_opc	pcs	full_gene	GPR78	0.896681	0	0
ENSG00000155269	bulk	pcs	full_gene	GPR78	0.811743	0	0
ENSG00000155269	endo	avgs	full_gene	GPR78	0.699503	0	0
ENSG00000155269	bulk	avgs	full_gene	GPR78	0.530713	0	0
ENSG00000155269	endo	pcs	full_gene	GPR78	0.392959	0	0
ENSG00000155269	oligo_opc	avgs	full_gene	GPR78	0.379455	0	0
ENSG00000155269	astro	avgs	full_gene	GPR78	0.296539	0	0
ENSG00000155269	neuron	avgs	gene_body	GPR78	1.25958	0	0
ENSG00000155269	neuron	pcs	gene_body	GPR78	1.11631	0	0
ENSG00000155269	astro	pcs	gene_body	GPR78	1.06626	0	0
ENSG00000155269	endo	avgs	gene_body	GPR78	0.984178	0	0
ENSG00000155269	oligo_opc	pcs	gene_body	GPR78	0.806452	0	0
ENSG00000155269	bulk	pcs	gene_body	GPR78	0.74226	0	0
ENSG00000155269	oligo_opc	avgs	gene_body	GPR78	0.622762	0	0
ENSG00000155269	astro	avgs	gene_body	GPR78	0.620709	0	0
ENSG00000155269	bulk	avgs	gene_body	GPR78	0.537107	0	0
ENSG00000155269	endo	pcs	gene_body	GPR78	0.301052	0	0
ENSG00000155269	neuron	pcs	preTSS	GPR78	0.770625	0	0
ENSG00000155269	bulk	pcs	preTSS	GPR78	0.658062	0	0
ENSG00000155269	astro	avgs	preTSS	GPR78	0.490028	0	0
ENSG00000155269	endo	pcs	preTSS	GPR78	0.325562	0	0
ENSG00000155269	oligo_opc	pcs	preTSS	GPR78	0.261721	0	0
ENSG00000155269	oligo_opc	avgs	preTSS	GPR78	0.219199	0	0
ENSG00000155269	neuron	avgs	preTSS	GPR78	0.211037	0	0
ENSG00000155269	bulk	avgs	preTSS	GPR78	0.198617	0	0
ENSG00000155269	endo	avgs	preTSS	GPR78	0.193162	0	0
ENSG00000155269	astro	pcs	preTSS	GPR78	0.05622	0	0
ENSG00000155269	neuron	pcs	promoters	GPR78	0.884092	0	0
ENSG00000155269	bulk	avgs	promoters	GPR78	0.684243	0	0
ENSG00000155269	neuron	avgs	promoters	GPR78	0.66861	0	0
ENSG00000155269	bulk	pcs	promoters	GPR78	0.665093	0	0
ENSG00000155269	oligo_opc	pcs	promoters	GPR78	0.406071	0	0
ENSG00000155269	endo	pcs	promoters	GPR78	0.312672	0	0
ENSG00000155269	endo	avgs	promoters	GPR78	0.299757	0	0
ENSG00000155269	oligo_opc	avgs	promoters	GPR78	0.298064	0	0
ENSG00000155269	astro	pcs	promoters	GPR78	0.158084	0	0
ENSG00000155269	astro	avgs	promoters	GPR78	0.019946	0	0
ENSG00000123901	bulk	pcs	full_gene	GPR83	0.832359	0	0
ENSG00000123901	oligo_opc	pcs	full_gene	GPR83	0.804692	0	0
ENSG00000123901	neuron	pcs	full_gene	GPR83	0.790719	0	0
ENSG00000123901	endo	pcs	full_gene	GPR83	0.639847	0	0
ENSG00000123901	astro	avgs	full_gene	GPR83	0.432227	0	0
ENSG00000123901	neuron	avgs	full_gene	GPR83	0.390435	0	0
ENSG00000123901	oligo_opc	avgs	full_gene	GPR83	0.325584	0	0
ENSG00000123901	endo	avgs	full_gene	GPR83	0.148576	0	0
ENSG00000123901	astro	pcs	full_gene	GPR83	0.039237	0	0
ENSG00000123901	bulk	avgs	full_gene	GPR83	0.038087	0	0
ENSG00000123901	astro	avgs	gene_body	GPR83	1.92381	0	0
ENSG00000123901	endo	avgs	gene_body	GPR83	1.25206	0	0
ENSG00000123901	astro	pcs	gene_body	GPR83	1.24154	0	0
ENSG00000123901	bulk	avgs	gene_body	GPR83	1.11166	0	0
ENSG00000123901	neuron	avgs	gene_body	GPR83	1.03526	0	0
ENSG00000123901	oligo_opc	avgs	gene_body	GPR83	0.84556	0	0
ENSG00000123901	endo	pcs	gene_body	GPR83	0.802217	0	0
ENSG00000123901	neuron	pcs	gene_body	GPR83	0.732707	0	0
ENSG00000123901	oligo_opc	pcs	gene_body	GPR83	0.628224	0	0
ENSG00000123901	bulk	pcs	gene_body	GPR83	0.586206	0	0
ENSG00000123901	neuron	pcs	preTSS	GPR83	1.26038	0	0
ENSG00000123901	bulk	pcs	preTSS	GPR83	1.20788	0	0
ENSG00000123901	astro	pcs	preTSS	GPR83	1.11702	0	0
ENSG00000123901	oligo_opc	pcs	preTSS	GPR83	1.10256	0	0
ENSG00000123901	neuron	avgs	preTSS	GPR83	1.01531	0	0
ENSG00000123901	oligo_opc	avgs	preTSS	GPR83	0.8628	0	0
ENSG00000123901	endo	pcs	preTSS	GPR83	0.856634	0	0
ENSG00000123901	astro	avgs	preTSS	GPR83	0.828813	0	0
ENSG00000123901	bulk	avgs	preTSS	GPR83	0.662012	0	0
ENSG00000123901	endo	avgs	preTSS	GPR83	0.440713	0	0
ENSG00000123901	neuron	pcs	promoters	GPR83	1.20993	0	0
ENSG00000123901	bulk	pcs	promoters	GPR83	1.15832	0	0
ENSG00000123901	neuron	avgs	promoters	GPR83	1.15133	0	0
ENSG00000123901	astro	pcs	promoters	GPR83	1.13651	0	0
ENSG00000123901	oligo_opc	pcs	promoters	GPR83	1.11268	0	0
ENSG00000123901	astro	avgs	promoters	GPR83	0.939946	0	0
ENSG00000123901	oligo_opc	avgs	promoters	GPR83	0.911371	0	0
ENSG00000123901	endo	pcs	promoters	GPR83	0.867936	0	0
ENSG00000123901	bulk	avgs	promoters	GPR83	0.808899	0	0
ENSG00000123901	endo	avgs	promoters	GPR83	0.374176	0	0
ENSG00000139572	endo	pcs	full_gene	GPR84	1.41557	0	0
ENSG00000139572	neuron	pcs	full_gene	GPR84	1.15448	0	0
ENSG00000139572	astro	pcs	full_gene	GPR84	1.15356	0	0
ENSG00000139572	oligo_opc	pcs	full_gene	GPR84	1.12979	0	0
ENSG00000139572	astro	avgs	full_gene	GPR84	0.540316	0	0
ENSG00000139572	bulk	avgs	full_gene	GPR84	0.422821	0	0
ENSG00000139572	neuron	avgs	full_gene	GPR84	0.360188	0	0
ENSG00000139572	bulk	pcs	full_gene	GPR84	0.246132	0	0
ENSG00000139572	oligo_opc	avgs	full_gene	GPR84	0.170747	0	0
ENSG00000139572	endo	avgs	full_gene	GPR84	0.050648	0	0
ENSG00000139572	neuron	avgs	gene_body	GPR84	1.49965	0	0
ENSG00000139572	neuron	pcs	gene_body	GPR84	1.49965	0	0
ENSG00000139572	bulk	avgs	gene_body	GPR84	0.902078	0	0
ENSG00000139572	bulk	pcs	gene_body	GPR84	0.902078	0	0
ENSG00000139572	oligo_opc	avgs	gene_body	GPR84	0.855238	0	0
ENSG00000139572	oligo_opc	pcs	gene_body	GPR84	0.855238	0	0
ENSG00000139572	astro	avgs	gene_body	GPR84	0.591907	0	0
ENSG00000139572	astro	pcs	gene_body	GPR84	0.591907	0	0
ENSG00000139572	endo	avgs	gene_body	GPR84	0.44919	0	0
ENSG00000139572	endo	pcs	gene_body	GPR84	0.44919	0	0
ENSG00000139572	endo	pcs	preTSS	GPR84	1.42856	0	0
ENSG00000139572	astro	pcs	preTSS	GPR84	1.15638	0	0
ENSG00000139572	oligo_opc	pcs	preTSS	GPR84	1.12877	0	0
ENSG00000139572	neuron	pcs	preTSS	GPR84	1.1098	0	0
ENSG00000139572	astro	avgs	preTSS	GPR84	0.648783	0	0
ENSG00000139572	endo	avgs	preTSS	GPR84	0.297859	0	0
ENSG00000139572	bulk	pcs	preTSS	GPR84	0.253591	0	0
ENSG00000139572	oligo_opc	avgs	preTSS	GPR84	0.185392	0	0
ENSG00000139572	neuron	avgs	preTSS	GPR84	0.162425	0	0
ENSG00000139572	bulk	avgs	preTSS	GPR84	0.106562	0	0
ENSG00000139572	oligo_opc	avgs	promoters	GPR84	2.01303	0	0
ENSG00000139572	bulk	avgs	promoters	GPR84	1.86266	0	0
ENSG00000139572	bulk	pcs	promoters	GPR84	1.79787	0	0
ENSG00000139572	neuron	avgs	promoters	GPR84	1.62721	0	0
ENSG00000139572	endo	avgs	promoters	GPR84	1.52144	0	0
ENSG00000139572	oligo_opc	pcs	promoters	GPR84	1.15595	0	0
ENSG00000139572	astro	avgs	promoters	GPR84	1.04021	0	0
ENSG00000139572	endo	pcs	promoters	GPR84	1.00902	0	0
ENSG00000139572	neuron	pcs	promoters	GPR84	0.816916	0	0
ENSG00000139572	astro	pcs	promoters	GPR84	0.103252	0	0
ENSG00000164604	endo	pcs	full_gene	GPR85	1.10558	0	0
ENSG00000164604	astro	pcs	full_gene	GPR85	0.931242	0	0
ENSG00000164604	bulk	avgs	full_gene	GPR85	0.931242	0	0
ENSG00000164604	neuron	avgs	full_gene	GPR85	0.931242	0	0
ENSG00000164604	oligo_opc	avgs	full_gene	GPR85	0.931242	0	0
ENSG00000164604	oligo_opc	pcs	full_gene	GPR85	0.931242	0	0
ENSG00000164604	astro	avgs	full_gene	GPR85	0.633346	0	0
ENSG00000164604	endo	avgs	full_gene	GPR85	0.633346	0	0
ENSG00000164604	bulk	pcs	full_gene	GPR85	0.377456	0	0
ENSG00000164604	neuron	pcs	full_gene	GPR85	0.342784	0	0
ENSG00000164604	endo	pcs	gene_body	GPR85	1.10558	0	0
ENSG00000164604	astro	pcs	gene_body	GPR85	0.931242	0	0
ENSG00000164604	bulk	avgs	gene_body	GPR85	0.931242	0	0
ENSG00000164604	neuron	avgs	gene_body	GPR85	0.931242	0	0
ENSG00000164604	oligo_opc	avgs	gene_body	GPR85	0.931242	0	0
ENSG00000164604	oligo_opc	pcs	gene_body	GPR85	0.931242	0	0
ENSG00000164604	astro	avgs	gene_body	GPR85	0.633346	0	0
ENSG00000164604	endo	avgs	gene_body	GPR85	0.633346	0	0
ENSG00000164604	bulk	pcs	gene_body	GPR85	0.377456	0	0
ENSG00000164604	neuron	pcs	gene_body	GPR85	0.342784	0	0
ENSG00000138271	neuron	avgs	full_gene	GPR87	1.7527	5.941e-05	0
ENSG00000138271	endo	avgs	full_gene	GPR87	1.4652	5.644e-05	0
ENSG00000138271	oligo_opc	avgs	full_gene	GPR87	1.98016	5.126e-05	0
ENSG00000138271	bulk	avgs	full_gene	GPR87	1.82506	4.695e-05	0
ENSG00000138271	astro	pcs	full_gene	GPR87	1.67182	0	0
ENSG00000138271	bulk	pcs	full_gene	GPR87	1.50083	0	0
ENSG00000138271	astro	avgs	full_gene	GPR87	0.971581	0	0
ENSG00000138271	endo	pcs	full_gene	GPR87	0.684923	0	0
ENSG00000138271	oligo_opc	pcs	full_gene	GPR87	0.506712	0	0
ENSG00000138271	neuron	pcs	full_gene	GPR87	0.098113	0	0
ENSG00000138271	astro	avgs	gene_body	GPR87	1.48098	0	0
ENSG00000138271	astro	pcs	gene_body	GPR87	1.21121	0	0
ENSG00000138271	bulk	pcs	gene_body	GPR87	0.995572	0	0
ENSG00000138271	bulk	avgs	gene_body	GPR87	0.984567	0	0
ENSG00000138271	oligo_opc	pcs	gene_body	GPR87	0.936792	0	0
ENSG00000138271	oligo_opc	avgs	gene_body	GPR87	0.897677	0	0
ENSG00000138271	neuron	pcs	gene_body	GPR87	0.889942	0	0
ENSG00000138271	endo	avgs	gene_body	GPR87	0.763326	0	0
ENSG00000138271	endo	pcs	gene_body	GPR87	0.682441	0	0
ENSG00000138271	neuron	avgs	gene_body	GPR87	0.025839	0	0
ENSG00000138271	endo	avgs	preTSS	GPR87	2.57942	2.976e-05	0
ENSG00000138271	neuron	avgs	preTSS	GPR87	2.19107	2.44e-05	0
ENSG00000138271	oligo_opc	avgs	preTSS	GPR87	2.86012	2.394e-05	0
ENSG00000138271	bulk	avgs	preTSS	GPR87	3.2444	0	0
ENSG00000138271	bulk	pcs	preTSS	GPR87	2.41214	0	0
ENSG00000138271	astro	avgs	preTSS	GPR87	2.35472	0	0
ENSG00000138271	astro	pcs	preTSS	GPR87	1.70811	0	0
ENSG00000138271	neuron	pcs	preTSS	GPR87	1.02679	0	0
ENSG00000138271	endo	pcs	preTSS	GPR87	0.956259	0	0
ENSG00000138271	oligo_opc	pcs	preTSS	GPR87	0.806758	0	0
ENSG00000138271	astro	pcs	promoters	GPR87	0.046325	1.872e-05	0
ENSG00000138271	neuron	pcs	promoters	GPR87	0.329728	1.592e-05	0
ENSG00000138271	neuron	avgs	promoters	GPR87	0.329728	1.466e-05	0
ENSG00000138271	endo	pcs	promoters	GPR87	0.601244	1.047e-05	0
ENSG00000138271	endo	avgs	promoters	GPR87	0.601244	9.671e-06	0
ENSG00000138271	oligo_opc	pcs	promoters	GPR87	0.756424	9.035e-06	0
ENSG00000138271	astro	avgs	promoters	GPR87	0.046325	8.882e-06	0
ENSG00000138271	oligo_opc	avgs	promoters	GPR87	0.756424	8.339e-06	0
ENSG00000138271	bulk	pcs	promoters	GPR87	0.993248	7.821e-06	0
ENSG00000138271	bulk	avgs	promoters	GPR87	0.993248	7.713e-06	0
ENSG00000181656	oligo_opc	pcs	full_gene	GPR88	1.59821	0.00135	0
ENSG00000181656	bulk	pcs	full_gene	GPR88	1.80282	0.00117	0
ENSG00000181656	endo	pcs	full_gene	GPR88	1.09681	0.0001738	0
ENSG00000181656	neuron	pcs	full_gene	GPR88	1.83953	0	0
ENSG00000181656	astro	pcs	full_gene	GPR88	1.51521	0	0
ENSG00000181656	neuron	avgs	full_gene	GPR88	0.591973	0	0
ENSG00000181656	bulk	avgs	full_gene	GPR88	0.544997	0	0
ENSG00000181656	oligo_opc	avgs	full_gene	GPR88	0.519052	0	0
ENSG00000181656	endo	avgs	full_gene	GPR88	0.389499	0	0
ENSG00000181656	astro	avgs	full_gene	GPR88	0.28382	0	0
ENSG00000181656	neuron	pcs	gene_body	GPR88	1.54242	0.0007884	0
ENSG00000181656	oligo_opc	pcs	gene_body	GPR88	1.13558	0.0007579	0
ENSG00000181656	astro	pcs	gene_body	GPR88	1.21462	0.0007051	0
ENSG00000181656	endo	avgs	gene_body	GPR88	1.28742	0.000391	0
ENSG00000181656	bulk	pcs	gene_body	GPR88	1.26088	0.0003762	0
ENSG00000181656	bulk	avgs	gene_body	GPR88	0.474822	0.0001649	0
ENSG00000181656	endo	pcs	gene_body	GPR88	0.243243	0.0001635	0
ENSG00000181656	oligo_opc	avgs	gene_body	GPR88	0.528667	0.0001541	0
ENSG00000181656	astro	avgs	gene_body	GPR88	0.481785	0.0001505	0
ENSG00000181656	neuron	avgs	gene_body	GPR88	0.493709	0.0001502	0
ENSG00000181656	bulk	pcs	preTSS	GPR88	1.92847	0.0004605	0
ENSG00000181656	bulk	avgs	preTSS	GPR88	1.92815	0.0004514	0
ENSG00000181656	oligo_opc	avgs	preTSS	GPR88	1.98336	0.0003536	0
ENSG00000181656	endo	avgs	preTSS	GPR88	2.23447	2.114e-05	0
ENSG00000181656	neuron	avgs	preTSS	GPR88	1.97481	1.029e-06	0
ENSG00000181656	neuron	pcs	preTSS	GPR88	0.964136	9.958e-07	0
ENSG00000181656	astro	avgs	preTSS	GPR88	1.75005	0	0
ENSG00000181656	oligo_opc	pcs	preTSS	GPR88	0.551777	0	0
ENSG00000181656	endo	pcs	preTSS	GPR88	0.423975	0	0
ENSG00000181656	astro	pcs	preTSS	GPR88	0.150121	0	0
ENSG00000181656	bulk	avgs	promoters	GPR88	1.92815	0.0003103	0
ENSG00000181656	bulk	pcs	promoters	GPR88	1.92847	0.0003036	0
ENSG00000181656	oligo_opc	avgs	promoters	GPR88	1.98336	0.0001482	0
ENSG00000181656	neuron	avgs	promoters	GPR88	1.97481	7.687e-05	0
ENSG00000181656	neuron	pcs	promoters	GPR88	0.964136	5.475e-05	0
ENSG00000181656	astro	avgs	promoters	GPR88	1.75005	5.437e-05	0
ENSG00000181656	astro	pcs	promoters	GPR88	0.150121	4.148e-05	0
ENSG00000181656	oligo_opc	pcs	promoters	GPR88	0.551777	3.985e-05	0
ENSG00000181656	endo	avgs	promoters	GPR88	2.23447	3.852e-05	0
ENSG00000181656	endo	pcs	promoters	GPR88	0.423975	3.83e-05	0
ENSG00000117262	oligo_opc	avgs	full_gene	GPR89A	1.06905	0	0
ENSG00000117262	oligo_opc	pcs	full_gene	GPR89A	1.06905	0	0
ENSG00000117262	endo	avgs	full_gene	GPR89A	1.04453	0	0
ENSG00000117262	endo	pcs	full_gene	GPR89A	1.04453	0	0
ENSG00000117262	neuron	avgs	full_gene	GPR89A	0.924465	0	0
ENSG00000117262	neuron	pcs	full_gene	GPR89A	0.924465	0	0
ENSG00000117262	bulk	avgs	full_gene	GPR89A	0.784592	0	0
ENSG00000117262	bulk	pcs	full_gene	GPR89A	0.784592	0	0
ENSG00000117262	astro	avgs	full_gene	GPR89A	0.524221	0	0
ENSG00000117262	astro	pcs	full_gene	GPR89A	0.524221	0	0
ENSG00000117262	oligo_opc	avgs	preTSS	GPR89A	1.06905	0	0
ENSG00000117262	oligo_opc	pcs	preTSS	GPR89A	1.06905	0	0
ENSG00000117262	endo	avgs	preTSS	GPR89A	1.04453	0	0
ENSG00000117262	endo	pcs	preTSS	GPR89A	1.04453	0	0
ENSG00000117262	neuron	avgs	preTSS	GPR89A	0.924465	0	0
ENSG00000117262	neuron	pcs	preTSS	GPR89A	0.924465	0	0
ENSG00000117262	bulk	avgs	preTSS	GPR89A	0.784592	0	0
ENSG00000117262	bulk	pcs	preTSS	GPR89A	0.784592	0	0
ENSG00000117262	astro	avgs	preTSS	GPR89A	0.524221	0	0
ENSG00000117262	astro	pcs	preTSS	GPR89A	0.524221	0	0
ENSG00000013588	neuron	avgs	full_gene	GPRC5A	0.559377	0	0
ENSG00000013588	bulk	pcs	full_gene	GPRC5A	0.456818	0	0
ENSG00000013588	astro	avgs	full_gene	GPRC5A	0.44112	0	0
ENSG00000013588	neuron	pcs	full_gene	GPRC5A	0.409795	0	0
ENSG00000013588	bulk	avgs	full_gene	GPRC5A	0.339958	0	0
ENSG00000013588	oligo_opc	pcs	full_gene	GPRC5A	0.261276	0	0
ENSG00000013588	oligo_opc	avgs	full_gene	GPRC5A	0.172658	0	0
ENSG00000013588	endo	avgs	full_gene	GPRC5A	0.170397	0	0
ENSG00000013588	astro	pcs	full_gene	GPRC5A	0.157938	0	0
ENSG00000013588	endo	pcs	full_gene	GPRC5A	0.074003	0	0
ENSG00000013588	neuron	avgs	gene_body	GPRC5A	0.592197	0	0
ENSG00000013588	astro	avgs	gene_body	GPRC5A	0.572093	0	0
ENSG00000013588	neuron	pcs	gene_body	GPRC5A	0.551967	0	0
ENSG00000013588	bulk	avgs	gene_body	GPRC5A	0.474632	0	0
ENSG00000013588	oligo_opc	pcs	gene_body	GPRC5A	0.450669	0	0
ENSG00000013588	endo	pcs	gene_body	GPRC5A	0.39509	0	0
ENSG00000013588	bulk	pcs	gene_body	GPRC5A	0.356629	0	0
ENSG00000013588	astro	pcs	gene_body	GPRC5A	0.341152	0	0
ENSG00000013588	endo	avgs	gene_body	GPRC5A	0.34097	0	0
ENSG00000013588	oligo_opc	avgs	gene_body	GPRC5A	0.286972	0	0
ENSG00000013588	endo	avgs	preTSS	GPRC5A	0.98988	0	0
ENSG00000013588	endo	pcs	preTSS	GPRC5A	0.98988	0	0
ENSG00000013588	bulk	avgs	preTSS	GPRC5A	0.661647	0	0
ENSG00000013588	bulk	pcs	preTSS	GPRC5A	0.661647	0	0
ENSG00000013588	oligo_opc	avgs	preTSS	GPRC5A	0.585231	0	0
ENSG00000013588	oligo_opc	pcs	preTSS	GPRC5A	0.585231	0	0
ENSG00000013588	astro	avgs	preTSS	GPRC5A	0.558802	0	0
ENSG00000013588	astro	pcs	preTSS	GPRC5A	0.558802	0	0
ENSG00000013588	neuron	avgs	preTSS	GPRC5A	0.014205	0	0
ENSG00000013588	neuron	pcs	preTSS	GPRC5A	0.014205	0	0
ENSG00000013588	endo	avgs	promoters	GPRC5A	0.98988	0	0
ENSG00000013588	endo	pcs	promoters	GPRC5A	0.98988	0	0
ENSG00000013588	bulk	avgs	promoters	GPRC5A	0.661647	0	0
ENSG00000013588	bulk	pcs	promoters	GPRC5A	0.661647	0	0
ENSG00000013588	oligo_opc	avgs	promoters	GPRC5A	0.585231	0	0
ENSG00000013588	oligo_opc	pcs	promoters	GPRC5A	0.585231	0	0
ENSG00000013588	astro	avgs	promoters	GPRC5A	0.558802	0	0
ENSG00000013588	astro	pcs	promoters	GPRC5A	0.558802	0	0
ENSG00000013588	neuron	avgs	promoters	GPRC5A	0.014205	0	0
ENSG00000013588	neuron	pcs	promoters	GPRC5A	0.014205	0	0
ENSG00000167191	bulk	avgs	full_gene	GPRC5B	0.785784	0	0
ENSG00000167191	bulk	pcs	full_gene	GPRC5B	0.738639	0	0
ENSG00000167191	astro	pcs	full_gene	GPRC5B	0.695905	0	0
ENSG00000167191	endo	avgs	full_gene	GPRC5B	0.45183	0	0
ENSG00000167191	oligo_opc	pcs	full_gene	GPRC5B	0.445068	0	0
ENSG00000167191	astro	avgs	full_gene	GPRC5B	0.435912	0	0
ENSG00000167191	endo	pcs	full_gene	GPRC5B	0.387009	0	0
ENSG00000167191	neuron	avgs	full_gene	GPRC5B	0.142138	0	0
ENSG00000167191	oligo_opc	avgs	full_gene	GPRC5B	0.131233	0	0
ENSG00000167191	neuron	pcs	full_gene	GPRC5B	0.041137	0	0
ENSG00000167191	bulk	avgs	gene_body	GPRC5B	1.66019	0	0
ENSG00000167191	bulk	pcs	gene_body	GPRC5B	1.50598	0	0
ENSG00000167191	astro	avgs	gene_body	GPRC5B	1.43329	0	0
ENSG00000167191	endo	avgs	gene_body	GPRC5B	0.918912	0	0
ENSG00000167191	oligo_opc	avgs	gene_body	GPRC5B	0.791266	0	0
ENSG00000167191	astro	pcs	gene_body	GPRC5B	0.510074	0	0
ENSG00000167191	neuron	avgs	gene_body	GPRC5B	0.502227	0	0
ENSG00000167191	endo	pcs	gene_body	GPRC5B	0.371273	0	0
ENSG00000167191	oligo_opc	pcs	gene_body	GPRC5B	0.250996	0	0
ENSG00000167191	neuron	pcs	gene_body	GPRC5B	0.21549	0	0
ENSG00000167191	astro	pcs	preTSS	GPRC5B	1.21417	0	0
ENSG00000167191	oligo_opc	avgs	preTSS	GPRC5B	1.21118	0	0
ENSG00000167191	astro	avgs	preTSS	GPRC5B	1.13616	0	0
ENSG00000167191	bulk	avgs	preTSS	GPRC5B	0.794257	0	0
ENSG00000167191	oligo_opc	pcs	preTSS	GPRC5B	0.753195	0	0
ENSG00000167191	neuron	avgs	preTSS	GPRC5B	0.747506	0	0
ENSG00000167191	endo	avgs	preTSS	GPRC5B	0.34452	0	0
ENSG00000167191	neuron	pcs	preTSS	GPRC5B	0.171231	0	0
ENSG00000167191	endo	pcs	preTSS	GPRC5B	0.161149	0	0
ENSG00000167191	bulk	pcs	preTSS	GPRC5B	0.112025	0	0
ENSG00000167191	astro	pcs	promoters	GPRC5B	1.35985	0	0
ENSG00000167191	astro	avgs	promoters	GPRC5B	1.05512	0	0
ENSG00000167191	oligo_opc	pcs	promoters	GPRC5B	0.946944	0	0
ENSG00000167191	oligo_opc	avgs	promoters	GPRC5B	0.844578	0	0
ENSG00000167191	bulk	avgs	promoters	GPRC5B	0.532593	0	0
ENSG00000167191	neuron	pcs	promoters	GPRC5B	0.395255	0	0
ENSG00000167191	neuron	avgs	promoters	GPRC5B	0.382956	0	0
ENSG00000167191	endo	pcs	promoters	GPRC5B	0.22624	0	0
ENSG00000167191	bulk	pcs	promoters	GPRC5B	0.204081	0	0
ENSG00000167191	endo	avgs	promoters	GPRC5B	0.067878	0	0
ENSG00000170412	astro	pcs	full_gene	GPRC5C	1.10295	0	0
ENSG00000170412	bulk	avgs	full_gene	GPRC5C	1.00276	0	0
ENSG00000170412	oligo_opc	avgs	full_gene	GPRC5C	0.924822	0	0
ENSG00000170412	endo	avgs	full_gene	GPRC5C	0.896596	0	0
ENSG00000170412	oligo_opc	pcs	full_gene	GPRC5C	0.697962	0	0
ENSG00000170412	bulk	pcs	full_gene	GPRC5C	0.614605	0	0
ENSG00000170412	neuron	pcs	full_gene	GPRC5C	0.559959	0	0
ENSG00000170412	astro	avgs	full_gene	GPRC5C	0.502485	0	0
ENSG00000170412	neuron	avgs	full_gene	GPRC5C	0.374764	0	0
ENSG00000170412	endo	pcs	full_gene	GPRC5C	0.220663	0	0
ENSG00000170412	bulk	avgs	gene_body	GPRC5C	1.09337	0	0
ENSG00000170412	oligo_opc	avgs	gene_body	GPRC5C	0.996742	0	0
ENSG00000170412	endo	avgs	gene_body	GPRC5C	0.983843	0	0
ENSG00000170412	astro	avgs	gene_body	GPRC5C	0.722115	0	0
ENSG00000170412	neuron	avgs	gene_body	GPRC5C	0.690415	0	0
ENSG00000170412	astro	pcs	gene_body	GPRC5C	0.501146	0	0
ENSG00000170412	neuron	pcs	gene_body	GPRC5C	0.416826	0	0
ENSG00000170412	oligo_opc	pcs	gene_body	GPRC5C	0.224665	0	0
ENSG00000170412	bulk	pcs	gene_body	GPRC5C	0.205159	0	0
ENSG00000170412	endo	pcs	gene_body	GPRC5C	0.007005	0	0
ENSG00000170412	bulk	pcs	preTSS	GPRC5C	2.13882	0	0
ENSG00000170412	oligo_opc	pcs	preTSS	GPRC5C	2.00841	0	0
ENSG00000170412	astro	pcs	preTSS	GPRC5C	1.56081	0	0
ENSG00000170412	endo	pcs	preTSS	GPRC5C	0.876299	0	0
ENSG00000170412	neuron	pcs	preTSS	GPRC5C	0.855979	0	0
ENSG00000170412	bulk	avgs	preTSS	GPRC5C	0.55383	0	0
ENSG00000170412	oligo_opc	avgs	preTSS	GPRC5C	0.450081	0	0
ENSG00000170412	endo	avgs	preTSS	GPRC5C	0.365742	0	0
ENSG00000170412	astro	avgs	preTSS	GPRC5C	0.126742	0	0
ENSG00000170412	neuron	avgs	preTSS	GPRC5C	0.085919	0	0
ENSG00000170412	oligo_opc	pcs	promoters	GPRC5C	1.67477	0	0
ENSG00000170412	astro	pcs	promoters	GPRC5C	1.46213	0	0
ENSG00000170412	neuron	pcs	promoters	GPRC5C	0.677921	0	0
ENSG00000170412	endo	pcs	promoters	GPRC5C	0.669935	0	0
ENSG00000170412	bulk	pcs	promoters	GPRC5C	0.234694	0	0
ENSG00000170412	oligo_opc	avgs	promoters	GPRC5C	0.172603	0	0
ENSG00000170412	astro	avgs	promoters	GPRC5C	0.137863	0	0
ENSG00000170412	bulk	avgs	promoters	GPRC5C	0.126749	0	0
ENSG00000170412	neuron	avgs	promoters	GPRC5C	0.107473	0	0
ENSG00000170412	endo	avgs	promoters	GPRC5C	0.077911	0	0
ENSG00000111291	endo	pcs	full_gene	GPRC5D	1.34585	0	0
ENSG00000111291	bulk	pcs	full_gene	GPRC5D	0.942812	0	0
ENSG00000111291	neuron	pcs	full_gene	GPRC5D	0.602686	0	0
ENSG00000111291	astro	avgs	full_gene	GPRC5D	0.571763	0	0
ENSG00000111291	astro	pcs	full_gene	GPRC5D	0.36114	0	0
ENSG00000111291	neuron	avgs	full_gene	GPRC5D	0.350382	0	0
ENSG00000111291	oligo_opc	avgs	full_gene	GPRC5D	0.226591	0	0
ENSG00000111291	oligo_opc	pcs	full_gene	GPRC5D	0.085124	0	0
ENSG00000111291	bulk	avgs	full_gene	GPRC5D	0.07065	0	0
ENSG00000111291	endo	avgs	full_gene	GPRC5D	0.01588	0	0
ENSG00000111291	endo	pcs	gene_body	GPRC5D	1.41489	0	0
ENSG00000111291	neuron	pcs	gene_body	GPRC5D	0.947085	0	0
ENSG00000111291	oligo_opc	pcs	gene_body	GPRC5D	0.774734	0	0
ENSG00000111291	bulk	avgs	gene_body	GPRC5D	0.77106	0	0
ENSG00000111291	neuron	avgs	gene_body	GPRC5D	0.721075	0	0
ENSG00000111291	bulk	pcs	gene_body	GPRC5D	0.69493	0	0
ENSG00000111291	oligo_opc	avgs	gene_body	GPRC5D	0.609219	0	0
ENSG00000111291	astro	pcs	gene_body	GPRC5D	0.358965	0	0
ENSG00000111291	endo	avgs	gene_body	GPRC5D	0.27304	0	0
ENSG00000111291	astro	avgs	gene_body	GPRC5D	0.141507	0	0
ENSG00000111291	oligo_opc	avgs	preTSS	GPRC5D	1.28693	0	0
ENSG00000111291	oligo_opc	pcs	preTSS	GPRC5D	1.28693	0	0
ENSG00000111291	bulk	avgs	preTSS	GPRC5D	1.17714	0	0
ENSG00000111291	bulk	pcs	preTSS	GPRC5D	1.17714	0	0
ENSG00000111291	astro	avgs	preTSS	GPRC5D	1.03453	0	0
ENSG00000111291	astro	pcs	preTSS	GPRC5D	1.03453	0	0
ENSG00000111291	neuron	avgs	preTSS	GPRC5D	0.534594	0	0
ENSG00000111291	neuron	pcs	preTSS	GPRC5D	0.534594	0	0
ENSG00000111291	endo	avgs	preTSS	GPRC5D	0.357118	0	0
ENSG00000111291	endo	pcs	preTSS	GPRC5D	0.357118	0	0
ENSG00000111291	oligo_opc	avgs	promoters	GPRC5D	1.28693	0	0
ENSG00000111291	oligo_opc	pcs	promoters	GPRC5D	1.28693	0	0
ENSG00000111291	bulk	avgs	promoters	GPRC5D	1.17714	0	0
ENSG00000111291	bulk	pcs	promoters	GPRC5D	1.17714	0	0
ENSG00000111291	astro	avgs	promoters	GPRC5D	1.03453	0	0
ENSG00000111291	astro	pcs	promoters	GPRC5D	1.03453	0	0
ENSG00000111291	neuron	avgs	promoters	GPRC5D	0.534594	0	0
ENSG00000111291	neuron	pcs	promoters	GPRC5D	0.534594	0	0
ENSG00000111291	endo	avgs	promoters	GPRC5D	0.357118	0	0
ENSG00000111291	endo	pcs	promoters	GPRC5D	0.357118	0	0
ENSG00000173612	neuron	avgs	full_gene	GPRC6A	1.23639	0	0
ENSG00000173612	neuron	pcs	full_gene	GPRC6A	1.23639	0	0
ENSG00000173612	oligo_opc	avgs	full_gene	GPRC6A	0.901587	0	0
ENSG00000173612	oligo_opc	pcs	full_gene	GPRC6A	0.901587	0	0
ENSG00000173612	bulk	avgs	full_gene	GPRC6A	0.893818	0	0
ENSG00000173612	bulk	pcs	full_gene	GPRC6A	0.893818	0	0
ENSG00000173612	endo	avgs	full_gene	GPRC6A	0.139286	0	0
ENSG00000173612	endo	pcs	full_gene	GPRC6A	0.139286	0	0
ENSG00000173612	astro	avgs	full_gene	GPRC6A	0.109271	0	0
ENSG00000173612	astro	pcs	full_gene	GPRC6A	0.109271	0	0
ENSG00000173612	neuron	avgs	preTSS	GPRC6A	1.23639	0	0
ENSG00000173612	neuron	pcs	preTSS	GPRC6A	1.23639	0	0
ENSG00000173612	oligo_opc	avgs	preTSS	GPRC6A	0.901587	0	0
ENSG00000173612	oligo_opc	pcs	preTSS	GPRC6A	0.901587	0	0
ENSG00000173612	bulk	avgs	preTSS	GPRC6A	0.893818	0	0
ENSG00000173612	bulk	pcs	preTSS	GPRC6A	0.893818	0	0
ENSG00000173612	endo	avgs	preTSS	GPRC6A	0.139286	0	0
ENSG00000173612	endo	pcs	preTSS	GPRC6A	0.139286	0	0
ENSG00000173612	astro	avgs	preTSS	GPRC6A	0.109271	0	0
ENSG00000173612	astro	pcs	preTSS	GPRC6A	0.109271	0	0
ENSG00000173612	neuron	avgs	promoters	GPRC6A	1.23639	0	0
ENSG00000173612	neuron	pcs	promoters	GPRC6A	1.23639	0	0
ENSG00000173612	oligo_opc	avgs	promoters	GPRC6A	0.901587	0	0
ENSG00000173612	oligo_opc	pcs	promoters	GPRC6A	0.901587	0	0
ENSG00000173612	bulk	avgs	promoters	GPRC6A	0.893818	0	0
ENSG00000173612	bulk	pcs	promoters	GPRC6A	0.893818	0	0
ENSG00000173612	endo	avgs	promoters	GPRC6A	0.139286	0	0
ENSG00000173612	endo	pcs	promoters	GPRC6A	0.139286	0	0
ENSG00000173612	astro	avgs	promoters	GPRC6A	0.109271	0	0
ENSG00000173612	astro	pcs	promoters	GPRC6A	0.109271	0	0
ENSG00000169258	endo	pcs	full_gene	GPRIN1	1.00601	0	0
ENSG00000169258	endo	avgs	full_gene	GPRIN1	0.817203	0	0
ENSG00000169258	neuron	avgs	full_gene	GPRIN1	0.472994	0	0
ENSG00000169258	bulk	avgs	full_gene	GPRIN1	0.40355	0	0
ENSG00000169258	bulk	pcs	full_gene	GPRIN1	0.395526	0	0
ENSG00000169258	oligo_opc	avgs	full_gene	GPRIN1	0.297042	0	0
ENSG00000169258	oligo_opc	pcs	full_gene	GPRIN1	0.25916	0	0
ENSG00000169258	astro	avgs	full_gene	GPRIN1	0.231789	0	0
ENSG00000169258	astro	pcs	full_gene	GPRIN1	0.208209	0	0
ENSG00000169258	neuron	pcs	full_gene	GPRIN1	0.093634	0	0
ENSG00000169258	endo	pcs	gene_body	GPRIN1	1.26695	0	0
ENSG00000169258	endo	avgs	gene_body	GPRIN1	1.04068	0	0
ENSG00000169258	neuron	avgs	gene_body	GPRIN1	0.85636	0	0
ENSG00000169258	bulk	avgs	gene_body	GPRIN1	0.563993	0	0
ENSG00000169258	oligo_opc	avgs	gene_body	GPRIN1	0.473976	0	0
ENSG00000169258	bulk	pcs	gene_body	GPRIN1	0.396808	0	0
ENSG00000169258	oligo_opc	pcs	gene_body	GPRIN1	0.382132	0	0
ENSG00000169258	astro	pcs	gene_body	GPRIN1	0.326582	0	0
ENSG00000169258	astro	avgs	gene_body	GPRIN1	0.313629	0	0
ENSG00000169258	neuron	pcs	gene_body	GPRIN1	0.190129	0	0
ENSG00000169258	endo	pcs	preTSS	GPRIN1	0.342687	0	0
ENSG00000169258	neuron	avgs	preTSS	GPRIN1	0.313643	0	0
ENSG00000169258	endo	avgs	preTSS	GPRIN1	0.22956	0	0
ENSG00000169258	oligo_opc	avgs	preTSS	GPRIN1	0.140882	0	0
ENSG00000169258	astro	pcs	preTSS	GPRIN1	0.11722	0	0
ENSG00000169258	oligo_opc	pcs	preTSS	GPRIN1	0.109232	0	0
ENSG00000169258	bulk	pcs	preTSS	GPRIN1	0.108764	0	0
ENSG00000169258	bulk	avgs	preTSS	GPRIN1	0.09717	0	0
ENSG00000169258	astro	avgs	preTSS	GPRIN1	0.069143	0	0
ENSG00000169258	neuron	pcs	preTSS	GPRIN1	0.041739	0	0
ENSG00000169258	endo	pcs	promoters	GPRIN1	0.406197	0	0
ENSG00000169258	endo	avgs	promoters	GPRIN1	0.234238	0	0
ENSG00000169258	neuron	avgs	promoters	GPRIN1	0.222001	0	0
ENSG00000169258	astro	pcs	promoters	GPRIN1	0.202603	0	0
ENSG00000169258	neuron	pcs	promoters	GPRIN1	0.199038	0	0
ENSG00000169258	bulk	pcs	promoters	GPRIN1	0.141454	0	0
ENSG00000169258	oligo_opc	avgs	promoters	GPRIN1	0.110213	0	0
ENSG00000169258	astro	avgs	promoters	GPRIN1	0.093385	0	0
ENSG00000169258	oligo_opc	pcs	promoters	GPRIN1	0.07512	0	0
ENSG00000169258	bulk	avgs	promoters	GPRIN1	0.074556	0	0
ENSG00000204175	neuron	avgs	full_gene	GPRIN2	1.2694	0	0
ENSG00000204175	neuron	pcs	full_gene	GPRIN2	1.2694	0	0
ENSG00000204175	bulk	pcs	full_gene	GPRIN2	1.21683	0	0
ENSG00000204175	astro	pcs	full_gene	GPRIN2	1.1566	0	0
ENSG00000204175	endo	pcs	full_gene	GPRIN2	0.968412	0	0
ENSG00000204175	endo	avgs	full_gene	GPRIN2	0.506491	0	0
ENSG00000204175	bulk	avgs	full_gene	GPRIN2	0.135995	0	0
ENSG00000204175	oligo_opc	pcs	full_gene	GPRIN2	0.135995	0	0
ENSG00000204175	oligo_opc	avgs	full_gene	GPRIN2	0.129232	0	0
ENSG00000204175	astro	avgs	full_gene	GPRIN2	0.119377	0	0
ENSG00000204175	bulk	avgs	gene_body	GPRIN2	2.0501	0	0
ENSG00000204175	bulk	pcs	gene_body	GPRIN2	2.0501	0	0
ENSG00000204175	astro	avgs	gene_body	GPRIN2	0.597915	0	0
ENSG00000204175	astro	pcs	gene_body	GPRIN2	0.490896	0	0
ENSG00000204175	endo	avgs	gene_body	GPRIN2	0.366053	0	0
ENSG00000204175	endo	pcs	gene_body	GPRIN2	0.366053	0	0
ENSG00000204175	neuron	avgs	gene_body	GPRIN2	0.366053	0	0
ENSG00000204175	neuron	pcs	gene_body	GPRIN2	0.366053	0	0
ENSG00000204175	oligo_opc	avgs	gene_body	GPRIN2	0.366053	0	0
ENSG00000204175	oligo_opc	pcs	gene_body	GPRIN2	0.366053	0	0
ENSG00000204175	astro	avgs	preTSS	GPRIN2	1.80793	0	0
ENSG00000204175	endo	avgs	preTSS	GPRIN2	1.80793	0	0
ENSG00000204175	oligo_opc	avgs	preTSS	GPRIN2	1.80793	0	0
ENSG00000204175	neuron	avgs	preTSS	GPRIN2	1.2694	0	0
ENSG00000204175	bulk	pcs	preTSS	GPRIN2	1.21683	0	0
ENSG00000204175	astro	pcs	preTSS	GPRIN2	1.1566	0	0
ENSG00000204175	oligo_opc	pcs	preTSS	GPRIN2	1.09745	0	0
ENSG00000204175	endo	pcs	preTSS	GPRIN2	0.968412	0	0
ENSG00000204175	bulk	avgs	preTSS	GPRIN2	0.757918	0	0
ENSG00000204175	neuron	pcs	preTSS	GPRIN2	0.740851	0	0
ENSG00000204175	oligo_opc	avgs	promoters	GPRIN2	2.18801	0	0
ENSG00000204175	endo	avgs	promoters	GPRIN2	1.47256	0	0
ENSG00000204175	bulk	avgs	promoters	GPRIN2	1.21683	0	0
ENSG00000204175	bulk	pcs	promoters	GPRIN2	1.21683	0	0
ENSG00000204175	astro	avgs	promoters	GPRIN2	1.1566	0	0
ENSG00000204175	astro	pcs	promoters	GPRIN2	1.1566	0	0
ENSG00000204175	oligo_opc	pcs	promoters	GPRIN2	1.09745	0	0
ENSG00000204175	endo	pcs	promoters	GPRIN2	0.968412	0	0
ENSG00000204175	neuron	avgs	promoters	GPRIN2	0.740851	0	0
ENSG00000204175	neuron	pcs	promoters	GPRIN2	0.740851	0	0
ENSG00000185477	astro	avgs	full_gene	GPRIN3	1.27384	0	0
ENSG00000185477	oligo_opc	avgs	full_gene	GPRIN3	0.944778	0	0
ENSG00000185477	astro	pcs	full_gene	GPRIN3	0.888245	0	0
ENSG00000185477	endo	pcs	full_gene	GPRIN3	0.867195	0	0
ENSG00000185477	bulk	avgs	full_gene	GPRIN3	0.855928	0	0
ENSG00000185477	neuron	pcs	full_gene	GPRIN3	0.840663	0	0
ENSG00000185477	oligo_opc	pcs	full_gene	GPRIN3	0.838211	0	0
ENSG00000185477	endo	avgs	full_gene	GPRIN3	0.655277	0	0
ENSG00000185477	neuron	avgs	full_gene	GPRIN3	0.571707	0	0
ENSG00000185477	bulk	pcs	full_gene	GPRIN3	0.108862	0	0
ENSG00000185477	astro	avgs	gene_body	GPRIN3	1.26104	0	0
ENSG00000185477	astro	pcs	gene_body	GPRIN3	1.01746	0	0
ENSG00000185477	oligo_opc	pcs	gene_body	GPRIN3	0.975695	0	0
ENSG00000185477	endo	pcs	gene_body	GPRIN3	0.936439	0	0
ENSG00000185477	neuron	pcs	gene_body	GPRIN3	0.896456	0	0
ENSG00000185477	oligo_opc	avgs	gene_body	GPRIN3	0.742242	0	0
ENSG00000185477	bulk	avgs	gene_body	GPRIN3	0.570132	0	0
ENSG00000185477	neuron	avgs	gene_body	GPRIN3	0.550474	0	0
ENSG00000185477	endo	avgs	gene_body	GPRIN3	0.421605	0	0
ENSG00000185477	bulk	pcs	gene_body	GPRIN3	0.295189	0	0
ENSG00000185477	oligo_opc	pcs	preTSS	GPRIN3	2.77317	0	0
ENSG00000185477	bulk	pcs	preTSS	GPRIN3	2.76141	0	0
ENSG00000185477	neuron	pcs	preTSS	GPRIN3	2.00495	0	0
ENSG00000185477	astro	pcs	preTSS	GPRIN3	1.97426	0	0
ENSG00000185477	endo	pcs	preTSS	GPRIN3	1.64194	0	0
ENSG00000185477	bulk	avgs	preTSS	GPRIN3	1.36315	0	0
ENSG00000185477	endo	avgs	preTSS	GPRIN3	0.988242	0	0
ENSG00000185477	oligo_opc	avgs	preTSS	GPRIN3	0.978148	0	0
ENSG00000185477	astro	avgs	preTSS	GPRIN3	0.41029	0	0
ENSG00000185477	neuron	avgs	preTSS	GPRIN3	0.0755	0	0
ENSG00000185477	oligo_opc	pcs	promoters	GPRIN3	2.77317	0	0
ENSG00000185477	bulk	pcs	promoters	GPRIN3	2.76141	0	0
ENSG00000185477	neuron	pcs	promoters	GPRIN3	2.00495	0	0
ENSG00000185477	astro	pcs	promoters	GPRIN3	1.97426	0	0
ENSG00000185477	endo	pcs	promoters	GPRIN3	1.64194	0	0
ENSG00000185477	bulk	avgs	promoters	GPRIN3	1.36315	0	0
ENSG00000185477	endo	avgs	promoters	GPRIN3	0.988242	0	0
ENSG00000185477	oligo_opc	avgs	promoters	GPRIN3	0.978148	0	0
ENSG00000185477	astro	avgs	promoters	GPRIN3	0.41029	0	0
ENSG00000185477	neuron	avgs	promoters	GPRIN3	0.0755	0	0
ENSG00000169727	neuron	avgs	full_gene	GPS1	1.63385	0	0
ENSG00000169727	astro	avgs	full_gene	GPS1	1.50898	0	0
ENSG00000169727	oligo_opc	avgs	full_gene	GPS1	1.01373	0	0
ENSG00000169727	bulk	pcs	full_gene	GPS1	0.903598	0	0
ENSG00000169727	endo	avgs	full_gene	GPS1	0.844822	0	0
ENSG00000169727	oligo_opc	pcs	full_gene	GPS1	0.79218	0	0
ENSG00000169727	bulk	avgs	full_gene	GPS1	0.661596	0	0
ENSG00000169727	endo	pcs	full_gene	GPS1	0.614681	0	0
ENSG00000169727	neuron	pcs	full_gene	GPS1	0.49856	0	0
ENSG00000169727	astro	pcs	full_gene	GPS1	0.079672	0	0
ENSG00000169727	endo	pcs	gene_body	GPS1	2.27493	0	0
ENSG00000169727	neuron	pcs	gene_body	GPS1	2.21721	0	0
ENSG00000169727	astro	pcs	gene_body	GPS1	1.87731	0	0
ENSG00000169727	neuron	avgs	gene_body	GPS1	1.8332	0	0
ENSG00000169727	astro	avgs	gene_body	GPS1	1.70593	0	0
ENSG00000169727	oligo_opc	pcs	gene_body	GPS1	1.66303	0	0
ENSG00000169727	bulk	pcs	gene_body	GPS1	1.52312	0	0
ENSG00000169727	oligo_opc	avgs	gene_body	GPS1	1.25492	0	0
ENSG00000169727	bulk	avgs	gene_body	GPS1	1.16962	0	0
ENSG00000169727	endo	avgs	gene_body	GPS1	0.770289	0	0
ENSG00000169727	bulk	pcs	preTSS	GPS1	1.74363	0	0
ENSG00000169727	oligo_opc	pcs	preTSS	GPS1	1.38529	0	0
ENSG00000169727	astro	pcs	preTSS	GPS1	1.3322	0	0
ENSG00000169727	endo	pcs	preTSS	GPS1	1.14521	0	0
ENSG00000169727	neuron	avgs	preTSS	GPS1	0.984454	0	0
ENSG00000169727	neuron	pcs	preTSS	GPS1	0.878133	0	0
ENSG00000169727	endo	avgs	preTSS	GPS1	0.556576	0	0
ENSG00000169727	astro	avgs	preTSS	GPS1	0.499152	0	0
ENSG00000169727	bulk	avgs	preTSS	GPS1	0.436905	0	0
ENSG00000169727	oligo_opc	avgs	preTSS	GPS1	0.269001	0	0
ENSG00000169727	bulk	pcs	promoters	GPS1	2.26695	0	0
ENSG00000169727	oligo_opc	pcs	promoters	GPS1	2.06648	0	0
ENSG00000169727	bulk	avgs	promoters	GPS1	1.8696	0	0
ENSG00000169727	oligo_opc	avgs	promoters	GPS1	1.61333	0	0
ENSG00000169727	astro	pcs	promoters	GPS1	1.49315	0	0
ENSG00000169727	neuron	pcs	promoters	GPS1	1.17413	0	0
ENSG00000169727	endo	pcs	promoters	GPS1	1.01741	0	0
ENSG00000169727	astro	avgs	promoters	GPS1	0.505316	0	0
ENSG00000169727	neuron	avgs	promoters	GPS1	0.380047	0	0
ENSG00000169727	endo	avgs	promoters	GPS1	0.358897	0	0
ENSG00000132522	endo	avgs	full_gene	GPS2	2.02711	0	0
ENSG00000132522	bulk	avgs	full_gene	GPS2	2.00175	0	0
ENSG00000132522	neuron	avgs	full_gene	GPS2	1.96662	0	0
ENSG00000132522	astro	avgs	full_gene	GPS2	1.87353	0	0
ENSG00000132522	oligo_opc	avgs	full_gene	GPS2	1.86742	0	0
ENSG00000132522	endo	pcs	full_gene	GPS2	1.71086	0	0
ENSG00000132522	neuron	pcs	full_gene	GPS2	1.07783	0	0
ENSG00000132522	bulk	pcs	full_gene	GPS2	1.06383	0	0
ENSG00000132522	oligo_opc	pcs	full_gene	GPS2	0.836263	0	0
ENSG00000132522	astro	pcs	full_gene	GPS2	0.488883	0	0
ENSG00000132522	bulk	avgs	gene_body	GPS2	0.853929	0	0
ENSG00000132522	astro	avgs	gene_body	GPS2	0.81586	0	0
ENSG00000132522	endo	pcs	gene_body	GPS2	0.754455	0	0
ENSG00000132522	oligo_opc	avgs	gene_body	GPS2	0.748019	0	0
ENSG00000132522	endo	avgs	gene_body	GPS2	0.718723	0	0
ENSG00000132522	neuron	pcs	gene_body	GPS2	0.707379	0	0
ENSG00000132522	oligo_opc	pcs	gene_body	GPS2	0.694189	0	0
ENSG00000132522	neuron	avgs	gene_body	GPS2	0.41252	0	0
ENSG00000132522	bulk	pcs	gene_body	GPS2	0.199387	0	0
ENSG00000132522	astro	pcs	gene_body	GPS2	0.171988	0	0
ENSG00000132522	endo	avgs	preTSS	GPS2	2.02997	0	0
ENSG00000132522	neuron	avgs	preTSS	GPS2	1.77904	0	0
ENSG00000132522	bulk	avgs	preTSS	GPS2	1.77344	0	0
ENSG00000132522	oligo_opc	avgs	preTSS	GPS2	1.68772	0	0
ENSG00000132522	astro	avgs	preTSS	GPS2	1.59416	0	0
ENSG00000132522	endo	pcs	preTSS	GPS2	1.38862	0	0
ENSG00000132522	bulk	pcs	preTSS	GPS2	1.01249	0	0
ENSG00000132522	neuron	pcs	preTSS	GPS2	0.993081	0	0
ENSG00000132522	oligo_opc	pcs	preTSS	GPS2	0.801684	0	0
ENSG00000132522	astro	pcs	preTSS	GPS2	0.60427	0	0
ENSG00000132522	neuron	pcs	promoters	GPS2	1.77413	0	0
ENSG00000132522	endo	avgs	promoters	GPS2	1.74119	0	0
ENSG00000132522	neuron	avgs	promoters	GPS2	1.66563	0	0
ENSG00000132522	oligo_opc	pcs	promoters	GPS2	1.52714	0	0
ENSG00000132522	bulk	avgs	promoters	GPS2	1.52292	0	0
ENSG00000132522	endo	pcs	promoters	GPS2	1.50185	0	0
ENSG00000132522	astro	avgs	promoters	GPS2	1.23792	0	0
ENSG00000132522	bulk	pcs	promoters	GPS2	1.18665	0	0
ENSG00000132522	oligo_opc	avgs	promoters	GPS2	1.1816	0	0
ENSG00000132522	astro	pcs	promoters	GPS2	1.09106	0	0
ENSG00000160360	astro	pcs	full_gene	GPSM1	1.02932	0	0
ENSG00000160360	astro	avgs	full_gene	GPSM1	0.838267	0	0
ENSG00000160360	oligo_opc	pcs	full_gene	GPSM1	0.73934	0	0
ENSG00000160360	oligo_opc	avgs	full_gene	GPSM1	0.730628	0	0
ENSG00000160360	bulk	pcs	full_gene	GPSM1	0.650099	0	0
ENSG00000160360	neuron	avgs	full_gene	GPSM1	0.593003	0	0
ENSG00000160360	neuron	pcs	full_gene	GPSM1	0.57947	0	0
ENSG00000160360	endo	pcs	full_gene	GPSM1	0.476547	0	0
ENSG00000160360	bulk	avgs	full_gene	GPSM1	0.352643	0	0
ENSG00000160360	endo	avgs	full_gene	GPSM1	0.29572	0	0
ENSG00000160360	astro	pcs	gene_body	GPSM1	1.13108	0	0
ENSG00000160360	astro	avgs	gene_body	GPSM1	0.993659	0	0
ENSG00000160360	oligo_opc	pcs	gene_body	GPSM1	0.913563	0	0
ENSG00000160360	bulk	pcs	gene_body	GPSM1	0.816248	0	0
ENSG00000160360	oligo_opc	avgs	gene_body	GPSM1	0.703082	0	0
ENSG00000160360	neuron	pcs	gene_body	GPSM1	0.657777	0	0
ENSG00000160360	neuron	avgs	gene_body	GPSM1	0.572672	0	0
ENSG00000160360	endo	pcs	gene_body	GPSM1	0.522162	0	0
ENSG00000160360	endo	avgs	gene_body	GPSM1	0.3981	0	0
ENSG00000160360	bulk	avgs	gene_body	GPSM1	0.319738	0	0
ENSG00000160360	oligo_opc	avgs	preTSS	GPSM1	0.239359	0	0
ENSG00000160360	neuron	avgs	preTSS	GPSM1	0.221714	0	0
ENSG00000160360	oligo_opc	pcs	preTSS	GPSM1	0.185131	0	0
ENSG00000160360	neuron	pcs	preTSS	GPSM1	0.171857	0	0
ENSG00000160360	bulk	avgs	preTSS	GPSM1	0.16673	0	0
ENSG00000160360	endo	avgs	preTSS	GPSM1	0.063137	0	0
ENSG00000160360	bulk	pcs	preTSS	GPSM1	0.056199	0	0
ENSG00000160360	endo	pcs	preTSS	GPSM1	0.027227	0	0
ENSG00000160360	astro	pcs	preTSS	GPSM1	0.019035	0	0
ENSG00000160360	astro	avgs	preTSS	GPSM1	0.010849	0	0
ENSG00000160360	oligo_opc	avgs	promoters	GPSM1	0.239359	0	0
ENSG00000160360	neuron	avgs	promoters	GPSM1	0.221714	0	0
ENSG00000160360	oligo_opc	pcs	promoters	GPSM1	0.185131	0	0
ENSG00000160360	neuron	pcs	promoters	GPSM1	0.171857	0	0
ENSG00000160360	bulk	avgs	promoters	GPSM1	0.16673	0	0
ENSG00000160360	endo	avgs	promoters	GPSM1	0.063137	0	0
ENSG00000160360	bulk	pcs	promoters	GPSM1	0.056199	0	0
ENSG00000160360	endo	pcs	promoters	GPSM1	0.027227	0	0
ENSG00000160360	astro	pcs	promoters	GPSM1	0.019035	0	0
ENSG00000160360	astro	avgs	promoters	GPSM1	0.010849	0	0
ENSG00000121957	bulk	avgs	full_gene	GPSM2	2.7563	0	0
ENSG00000121957	endo	pcs	full_gene	GPSM2	2.51576	0	0
ENSG00000121957	oligo_opc	avgs	full_gene	GPSM2	2.5037	0	0
ENSG00000121957	oligo_opc	pcs	full_gene	GPSM2	2.36275	0	0
ENSG00000121957	neuron	avgs	full_gene	GPSM2	2.08098	0	0
ENSG00000121957	endo	avgs	full_gene	GPSM2	2.06782	0	0
ENSG00000121957	bulk	pcs	full_gene	GPSM2	1.98611	0	0
ENSG00000121957	astro	avgs	full_gene	GPSM2	1.95894	0	0
ENSG00000121957	astro	pcs	full_gene	GPSM2	1.93954	0	0
ENSG00000121957	neuron	pcs	full_gene	GPSM2	1.68866	0	0
ENSG00000121957	endo	pcs	gene_body	GPSM2	2.23153	0	0
ENSG00000121957	bulk	avgs	gene_body	GPSM2	2.15442	0	0
ENSG00000121957	oligo_opc	avgs	gene_body	GPSM2	2.1389	0	0
ENSG00000121957	oligo_opc	pcs	gene_body	GPSM2	2.02319	0	0
ENSG00000121957	endo	avgs	gene_body	GPSM2	1.92438	0	0
ENSG00000121957	bulk	pcs	gene_body	GPSM2	1.69788	0	0
ENSG00000121957	astro	avgs	gene_body	GPSM2	1.55751	0	0
ENSG00000121957	astro	pcs	gene_body	GPSM2	1.4306	0	0
ENSG00000121957	neuron	pcs	gene_body	GPSM2	1.03062	0	0
ENSG00000121957	neuron	avgs	gene_body	GPSM2	0.972641	0	0
ENSG00000121957	bulk	avgs	preTSS	GPSM2	2.32178	0	0
ENSG00000121957	neuron	avgs	preTSS	GPSM2	2.13268	0	0
ENSG00000121957	oligo_opc	avgs	preTSS	GPSM2	2.00446	0	0
ENSG00000121957	bulk	pcs	preTSS	GPSM2	1.83535	0	0
ENSG00000121957	neuron	pcs	preTSS	GPSM2	1.81633	0	0
ENSG00000121957	astro	avgs	preTSS	GPSM2	1.78999	0	0
ENSG00000121957	endo	avgs	preTSS	GPSM2	1.33392	0	0
ENSG00000121957	endo	pcs	preTSS	GPSM2	1.31245	0	0
ENSG00000121957	astro	pcs	preTSS	GPSM2	1.27131	0	0
ENSG00000121957	oligo_opc	pcs	preTSS	GPSM2	1.07898	0	0
ENSG00000121957	neuron	avgs	promoters	GPSM2	2.49409	0	0
ENSG00000121957	bulk	avgs	promoters	GPSM2	2.35913	0	0
ENSG00000121957	bulk	pcs	promoters	GPSM2	2.15247	0	0
ENSG00000121957	oligo_opc	avgs	promoters	GPSM2	2.04915	0	0
ENSG00000121957	neuron	pcs	promoters	GPSM2	1.78888	0	0
ENSG00000121957	astro	avgs	promoters	GPSM2	1.76405	0	0
ENSG00000121957	endo	avgs	promoters	GPSM2	1.65412	0	0
ENSG00000121957	astro	pcs	promoters	GPSM2	1.41718	0	0
ENSG00000121957	endo	pcs	promoters	GPSM2	1.3874	0	0
ENSG00000121957	oligo_opc	pcs	promoters	GPSM2	1.29092	0	0
ENSG00000213654	neuron	pcs	full_gene	GPSM3	4.97036	0	0
ENSG00000213654	bulk	pcs	full_gene	GPSM3	3.66567	0	0
ENSG00000213654	astro	avgs	full_gene	GPSM3	3.04791	0	0
ENSG00000213654	neuron	avgs	full_gene	GPSM3	2.93826	0	0
ENSG00000213654	oligo_opc	pcs	full_gene	GPSM3	2.87027	0	0
ENSG00000213654	endo	avgs	full_gene	GPSM3	2.37967	0	0
ENSG00000213654	oligo_opc	avgs	full_gene	GPSM3	2.3565	0	0
ENSG00000213654	endo	pcs	full_gene	GPSM3	1.58376	0	0
ENSG00000213654	bulk	avgs	full_gene	GPSM3	0.797057	0	0
ENSG00000213654	astro	pcs	full_gene	GPSM3	0.113982	0	0
ENSG00000213654	endo	pcs	gene_body	GPSM3	3.16663	0	0
ENSG00000213654	endo	avgs	gene_body	GPSM3	2.01119	0	0
ENSG00000213654	oligo_opc	pcs	gene_body	GPSM3	1.78008	0	0
ENSG00000213654	neuron	pcs	gene_body	GPSM3	1.3057	0	0
ENSG00000213654	neuron	avgs	gene_body	GPSM3	1.10166	0	0
ENSG00000213654	astro	pcs	gene_body	GPSM3	0.914325	0	0
ENSG00000213654	oligo_opc	avgs	gene_body	GPSM3	0.641252	0	0
ENSG00000213654	astro	avgs	gene_body	GPSM3	0.592035	0	0
ENSG00000213654	bulk	avgs	gene_body	GPSM3	0.405744	0	0
ENSG00000213654	bulk	pcs	gene_body	GPSM3	0.35399	0	0
ENSG00000213654	neuron	pcs	preTSS	GPSM3	4.60389	0	0
ENSG00000213654	bulk	pcs	preTSS	GPSM3	3.89986	0	0
ENSG00000213654	astro	avgs	preTSS	GPSM3	3.1226	0	0
ENSG00000213654	oligo_opc	pcs	preTSS	GPSM3	2.80602	0	0
ENSG00000213654	neuron	avgs	preTSS	GPSM3	2.46578	0	0
ENSG00000213654	oligo_opc	avgs	preTSS	GPSM3	2.25664	0	0
ENSG00000213654	endo	pcs	preTSS	GPSM3	1.1478	0	0
ENSG00000213654	bulk	avgs	preTSS	GPSM3	1.02496	0	0
ENSG00000213654	endo	avgs	preTSS	GPSM3	0.953222	0	0
ENSG00000213654	astro	pcs	preTSS	GPSM3	0.482579	0	0
ENSG00000213654	astro	avgs	promoters	GPSM3	3.02358	0	0
ENSG00000213654	neuron	pcs	promoters	GPSM3	2.8874	0	0
ENSG00000213654	endo	pcs	promoters	GPSM3	2.66371	0	0
ENSG00000213654	oligo_opc	avgs	promoters	GPSM3	2.36334	0	0
ENSG00000213654	neuron	avgs	promoters	GPSM3	1.49165	0	0
ENSG00000213654	bulk	avgs	promoters	GPSM3	1.46402	0	0
ENSG00000213654	oligo_opc	pcs	promoters	GPSM3	1.02624	0	0
ENSG00000213654	endo	avgs	promoters	GPSM3	0.947531	0	0
ENSG00000213654	astro	pcs	promoters	GPSM3	0.343027	0	0
ENSG00000213654	bulk	pcs	promoters	GPSM3	0.303479	0	0
ENSG00000167701	endo	pcs	full_gene	GPT	2.34503	0	0
ENSG00000167701	oligo_opc	pcs	full_gene	GPT	1.7969	0	0
ENSG00000167701	neuron	pcs	full_gene	GPT	1.3623	0	0
ENSG00000167701	astro	pcs	full_gene	GPT	0.921314	0	0
ENSG00000167701	bulk	pcs	full_gene	GPT	0.854897	0	0
ENSG00000167701	neuron	avgs	full_gene	GPT	0.822677	0	0
ENSG00000167701	oligo_opc	avgs	full_gene	GPT	0.708874	0	0
ENSG00000167701	bulk	avgs	full_gene	GPT	0.281588	0	0
ENSG00000167701	endo	avgs	full_gene	GPT	0.268037	0	0
ENSG00000167701	astro	avgs	full_gene	GPT	0.093124	0	0
ENSG00000167701	endo	pcs	gene_body	GPT	2.39184	0	0
ENSG00000167701	neuron	pcs	gene_body	GPT	2.04638	0	0
ENSG00000167701	oligo_opc	pcs	gene_body	GPT	1.67089	0	0
ENSG00000167701	neuron	avgs	gene_body	GPT	1.40752	0	0
ENSG00000167701	bulk	pcs	gene_body	GPT	1.31051	0	0
ENSG00000167701	oligo_opc	avgs	gene_body	GPT	0.911008	0	0
ENSG00000167701	endo	avgs	gene_body	GPT	0.832839	0	0
ENSG00000167701	bulk	avgs	gene_body	GPT	0.763217	0	0
ENSG00000167701	astro	pcs	gene_body	GPT	0.730234	0	0
ENSG00000167701	astro	avgs	gene_body	GPT	0.195483	0	0
ENSG00000167701	oligo_opc	pcs	preTSS	GPT	0.473348	0	0
ENSG00000167701	oligo_opc	avgs	preTSS	GPT	0.438399	0	0
ENSG00000167701	neuron	pcs	preTSS	GPT	0.282264	0	0
ENSG00000167701	bulk	pcs	preTSS	GPT	0.227678	0	0
ENSG00000167701	endo	pcs	preTSS	GPT	0.189815	0	0
ENSG00000167701	bulk	avgs	preTSS	GPT	0.153528	0	0
ENSG00000167701	neuron	avgs	preTSS	GPT	0.13288	0	0
ENSG00000167701	endo	avgs	preTSS	GPT	0.129345	0	0
ENSG00000167701	astro	pcs	preTSS	GPT	0.037228	0	0
ENSG00000167701	astro	avgs	preTSS	GPT	0.007245	0	0
ENSG00000167701	astro	avgs	promoters	GPT	0.37584	0	0
ENSG00000167701	astro	pcs	promoters	GPT	0.371551	0	0
ENSG00000167701	neuron	avgs	promoters	GPT	0.106285	0	0
ENSG00000167701	neuron	pcs	promoters	GPT	0.095569	0	0
ENSG00000167701	bulk	pcs	promoters	GPT	0.066991	0	0
ENSG00000167701	bulk	avgs	promoters	GPT	0.052918	0	0
ENSG00000167701	oligo_opc	avgs	promoters	GPT	0.007979	0	0
ENSG00000167701	endo	avgs	promoters	GPT	0.005597	0	0
ENSG00000167701	oligo_opc	pcs	promoters	GPT	0.003838	0	0
ENSG00000167701	endo	pcs	promoters	GPT	0.003513	0	0
ENSG00000166123	endo	pcs	full_gene	GPT2	1.12159	0.0004525	0
ENSG00000166123	oligo_opc	pcs	full_gene	GPT2	1.49809	0.0002848	0
ENSG00000166123	bulk	avgs	full_gene	GPT2	1.56795	0	0
ENSG00000166123	neuron	pcs	full_gene	GPT2	1.43971	0	0
ENSG00000166123	astro	pcs	full_gene	GPT2	1.2119	0	0
ENSG00000166123	oligo_opc	avgs	full_gene	GPT2	1.18334	0	0
ENSG00000166123	astro	avgs	full_gene	GPT2	1.16997	0	0
ENSG00000166123	neuron	avgs	full_gene	GPT2	1.02975	0	0
ENSG00000166123	endo	avgs	full_gene	GPT2	1.00949	0	0
ENSG00000166123	bulk	pcs	full_gene	GPT2	0.271245	0	0
ENSG00000166123	endo	avgs	gene_body	GPT2	0.911015	0.0003665	0
ENSG00000166123	oligo_opc	pcs	gene_body	GPT2	1.35957	0	0
ENSG00000166123	neuron	pcs	gene_body	GPT2	1.26456	0	0
ENSG00000166123	astro	pcs	gene_body	GPT2	1.20772	0	0
ENSG00000166123	neuron	avgs	gene_body	GPT2	1.17311	0	0
ENSG00000166123	astro	avgs	gene_body	GPT2	1.1621	0	0
ENSG00000166123	oligo_opc	avgs	gene_body	GPT2	0.909487	0	0
ENSG00000166123	bulk	avgs	gene_body	GPT2	0.462726	0	0
ENSG00000166123	bulk	pcs	gene_body	GPT2	0.063449	0	0
ENSG00000166123	endo	pcs	gene_body	GPT2	0.032837	0	0
ENSG00000166123	bulk	pcs	preTSS	GPT2	1.29798	0	0
ENSG00000166123	oligo_opc	pcs	preTSS	GPT2	1.29264	0	0
ENSG00000166123	neuron	avgs	preTSS	GPT2	1.26211	0	0
ENSG00000166123	neuron	pcs	preTSS	GPT2	1.25743	0	0
ENSG00000166123	endo	pcs	preTSS	GPT2	1.2021	0	0
ENSG00000166123	bulk	avgs	preTSS	GPT2	1.16234	0	0
ENSG00000166123	oligo_opc	avgs	preTSS	GPT2	1.14791	0	0
ENSG00000166123	astro	pcs	preTSS	GPT2	1.04375	0	0
ENSG00000166123	astro	avgs	preTSS	GPT2	1.03721	0	0
ENSG00000166123	endo	avgs	preTSS	GPT2	0.981744	0	0
ENSG00000166123	bulk	pcs	promoters	GPT2	1.30541	0	0
ENSG00000166123	oligo_opc	pcs	promoters	GPT2	1.30387	0	0
ENSG00000166123	neuron	pcs	promoters	GPT2	1.2594	0	0
ENSG00000166123	neuron	avgs	promoters	GPT2	1.23896	0	0
ENSG00000166123	endo	pcs	promoters	GPT2	1.19607	0	0
ENSG00000166123	bulk	avgs	promoters	GPT2	1.16073	0	0
ENSG00000166123	oligo_opc	avgs	promoters	GPT2	1.14838	0	0
ENSG00000166123	astro	pcs	promoters	GPT2	1.04652	0	0
ENSG00000166123	astro	avgs	promoters	GPT2	0.879596	0	0
ENSG00000166123	endo	avgs	promoters	GPT2	0.747833	0	0
ENSG00000176153	neuron	pcs	full_gene	GPX2	2.14143	0	0
ENSG00000176153	astro	pcs	full_gene	GPX2	1.17425	0	0
ENSG00000176153	endo	pcs	full_gene	GPX2	1.09086	0	0
ENSG00000176153	oligo_opc	pcs	full_gene	GPX2	1.04716	0	0
ENSG00000176153	endo	avgs	full_gene	GPX2	0.670457	0	0
ENSG00000176153	oligo_opc	avgs	full_gene	GPX2	0.432117	0	0
ENSG00000176153	bulk	avgs	full_gene	GPX2	0.194601	0	0
ENSG00000176153	bulk	pcs	full_gene	GPX2	0.102471	0	0
ENSG00000176153	astro	avgs	full_gene	GPX2	0.073096	0	0
ENSG00000176153	neuron	avgs	full_gene	GPX2	0.028581	0	0
ENSG00000176153	neuron	avgs	gene_body	GPX2	0.786837	0	0
ENSG00000176153	astro	avgs	gene_body	GPX2	0.660115	0	0
ENSG00000176153	neuron	pcs	gene_body	GPX2	0.499504	0	0
ENSG00000176153	bulk	avgs	gene_body	GPX2	0.491959	0	0
ENSG00000176153	astro	pcs	gene_body	GPX2	0.48959	0	0
ENSG00000176153	oligo_opc	pcs	gene_body	GPX2	0.319955	0	0
ENSG00000176153	oligo_opc	avgs	gene_body	GPX2	0.311743	0	0
ENSG00000176153	bulk	pcs	gene_body	GPX2	0.169941	0	0
ENSG00000176153	endo	avgs	gene_body	GPX2	0.01716	0	0
ENSG00000176153	endo	pcs	gene_body	GPX2	0.007127	0	0
ENSG00000176153	neuron	pcs	preTSS	GPX2	1.93755	0	0
ENSG00000176153	oligo_opc	pcs	preTSS	GPX2	1.83898	0	0
ENSG00000176153	endo	pcs	preTSS	GPX2	1.68462	0	0
ENSG00000176153	bulk	pcs	preTSS	GPX2	1.41684	0	0
ENSG00000176153	astro	pcs	preTSS	GPX2	0.982709	0	0
ENSG00000176153	endo	avgs	preTSS	GPX2	0.937443	0	0
ENSG00000176153	oligo_opc	avgs	preTSS	GPX2	0.841912	0	0
ENSG00000176153	neuron	avgs	preTSS	GPX2	0.725453	0	0
ENSG00000176153	bulk	avgs	preTSS	GPX2	0.460548	0	0
ENSG00000176153	astro	avgs	preTSS	GPX2	0.415171	0	0
ENSG00000176153	oligo_opc	avgs	promoters	GPX2	1.94849	0	0
ENSG00000176153	oligo_opc	pcs	promoters	GPX2	1.94849	0	0
ENSG00000176153	neuron	avgs	promoters	GPX2	1.94048	0	0
ENSG00000176153	neuron	pcs	promoters	GPX2	1.94048	0	0
ENSG00000176153	endo	avgs	promoters	GPX2	1.91941	0	0
ENSG00000176153	endo	pcs	promoters	GPX2	1.91941	0	0
ENSG00000176153	astro	avgs	promoters	GPX2	1.43823	0	0
ENSG00000176153	astro	pcs	promoters	GPX2	1.43823	0	0
ENSG00000176153	bulk	avgs	promoters	GPX2	1.34794	0	0
ENSG00000176153	bulk	pcs	promoters	GPX2	1.34794	0	0
ENSG00000211445	neuron	avgs	full_gene	GPX3	1.43304	0	0
ENSG00000211445	neuron	pcs	full_gene	GPX3	0.673492	0	0
ENSG00000211445	oligo_opc	avgs	full_gene	GPX3	0.392012	0	0
ENSG00000211445	bulk	avgs	full_gene	GPX3	0.329075	0	0
ENSG00000211445	endo	avgs	full_gene	GPX3	0.183541	0	0
ENSG00000211445	astro	avgs	full_gene	GPX3	0.157946	0	0
ENSG00000211445	astro	pcs	full_gene	GPX3	0.14872	0	0
ENSG00000211445	oligo_opc	pcs	full_gene	GPX3	0.129805	0	0
ENSG00000211445	bulk	pcs	full_gene	GPX3	0.116354	0	0
ENSG00000211445	endo	pcs	full_gene	GPX3	0.021307	0	0
ENSG00000211445	bulk	pcs	gene_body	GPX3	1.94321	0	0
ENSG00000211445	astro	avgs	gene_body	GPX3	1.51487	0	0
ENSG00000211445	astro	pcs	gene_body	GPX3	1.34233	0	0
ENSG00000211445	oligo_opc	avgs	gene_body	GPX3	1.19669	0	0
ENSG00000211445	bulk	avgs	gene_body	GPX3	1.14743	0	0
ENSG00000211445	endo	pcs	gene_body	GPX3	1.10933	0	0
ENSG00000211445	endo	avgs	gene_body	GPX3	1.06498	0	0
ENSG00000211445	oligo_opc	pcs	gene_body	GPX3	0.946873	0	0
ENSG00000211445	neuron	pcs	gene_body	GPX3	0.37569	0	0
ENSG00000211445	neuron	avgs	gene_body	GPX3	0.167692	0	0
ENSG00000211445	neuron	avgs	preTSS	GPX3	1.87417	0	0
ENSG00000211445	bulk	avgs	preTSS	GPX3	1.57651	0	0
ENSG00000211445	astro	pcs	preTSS	GPX3	1.57476	0	0
ENSG00000211445	astro	avgs	preTSS	GPX3	1.39148	0	0
ENSG00000211445	neuron	pcs	preTSS	GPX3	1.25706	0	0
ENSG00000211445	bulk	pcs	preTSS	GPX3	1.13335	0	0
ENSG00000211445	oligo_opc	pcs	preTSS	GPX3	1.02515	0	0
ENSG00000211445	oligo_opc	avgs	preTSS	GPX3	0.984911	0	0
ENSG00000211445	endo	avgs	preTSS	GPX3	0.859115	0	0
ENSG00000211445	endo	pcs	preTSS	GPX3	0.736672	0	0
ENSG00000211445	astro	pcs	promoters	GPX3	1.59708	0	0
ENSG00000211445	neuron	pcs	promoters	GPX3	1.44433	0	0
ENSG00000211445	bulk	pcs	promoters	GPX3	1.37548	0	0
ENSG00000211445	neuron	avgs	promoters	GPX3	1.36109	0	0
ENSG00000211445	bulk	avgs	promoters	GPX3	1.28823	0	0
ENSG00000211445	oligo_opc	pcs	promoters	GPX3	1.20328	0	0
ENSG00000211445	astro	avgs	promoters	GPX3	1.15789	0	0
ENSG00000211445	oligo_opc	avgs	promoters	GPX3	1.00422	0	0
ENSG00000211445	endo	pcs	promoters	GPX3	0.802253	0	0
ENSG00000211445	endo	avgs	promoters	GPX3	0.782449	0	0
ENSG00000167468	bulk	pcs	full_gene	GPX4	2.733	0	0
ENSG00000167468	astro	avgs	full_gene	GPX4	2.00994	0	0
ENSG00000167468	endo	avgs	full_gene	GPX4	1.50225	0	0
ENSG00000167468	neuron	pcs	full_gene	GPX4	1.06377	0	0
ENSG00000167468	oligo_opc	pcs	full_gene	GPX4	0.922062	0	0
ENSG00000167468	neuron	avgs	full_gene	GPX4	0.423207	0	0
ENSG00000167468	endo	pcs	full_gene	GPX4	0.365238	0	0
ENSG00000167468	bulk	avgs	full_gene	GPX4	0.21732	0	0
ENSG00000167468	astro	pcs	full_gene	GPX4	0.177087	0	0
ENSG00000167468	oligo_opc	avgs	full_gene	GPX4	0.007138	0	0
ENSG00000167468	endo	pcs	gene_body	GPX4	0.215343	0.02961	0
ENSG00000167468	bulk	pcs	gene_body	GPX4	3.22469	0	0
ENSG00000167468	neuron	pcs	gene_body	GPX4	1.20803	0	0
ENSG00000167468	astro	pcs	gene_body	GPX4	1.11168	0	0
ENSG00000167468	endo	avgs	gene_body	GPX4	1.06733	0	0
ENSG00000167468	neuron	avgs	gene_body	GPX4	0.943847	0	0
ENSG00000167468	oligo_opc	avgs	gene_body	GPX4	0.684247	0	0
ENSG00000167468	oligo_opc	pcs	gene_body	GPX4	0.612253	0	0
ENSG00000167468	astro	avgs	gene_body	GPX4	0.532852	0	0
ENSG00000167468	bulk	avgs	gene_body	GPX4	0.328714	0	0
ENSG00000167468	astro	avgs	preTSS	GPX4	1.86677	0	0
ENSG00000167468	astro	pcs	preTSS	GPX4	1.50662	0	0
ENSG00000167468	oligo_opc	avgs	preTSS	GPX4	0.752649	0	0
ENSG00000167468	endo	avgs	preTSS	GPX4	0.732275	0	0
ENSG00000167468	bulk	avgs	preTSS	GPX4	0.656955	0	0
ENSG00000167468	neuron	pcs	preTSS	GPX4	0.604055	0	0
ENSG00000167468	neuron	avgs	preTSS	GPX4	0.59073	0	0
ENSG00000167468	endo	pcs	preTSS	GPX4	0.529768	0	0
ENSG00000167468	oligo_opc	pcs	preTSS	GPX4	0.1659	0	0
ENSG00000167468	bulk	pcs	preTSS	GPX4	0.071305	0	0
ENSG00000167468	astro	pcs	promoters	GPX4	1.97577	0	0
ENSG00000167468	neuron	pcs	promoters	GPX4	1.61658	0	0
ENSG00000167468	astro	avgs	promoters	GPX4	1.5914	0	0
ENSG00000167468	oligo_opc	avgs	promoters	GPX4	1.26448	0	0
ENSG00000167468	neuron	avgs	promoters	GPX4	1.25857	0	0
ENSG00000167468	bulk	avgs	promoters	GPX4	0.776374	0	0
ENSG00000167468	endo	avgs	promoters	GPX4	0.622704	0	0
ENSG00000167468	bulk	pcs	promoters	GPX4	0.551186	0	0
ENSG00000167468	oligo_opc	pcs	promoters	GPX4	0.14167	0	0
ENSG00000167468	endo	pcs	promoters	GPX4	0.05951	0	0
ENSG00000224586	bulk	avgs	full_gene	GPX5	3.22307	0	0
ENSG00000224586	endo	avgs	full_gene	GPX5	2.59487	0	0
ENSG00000224586	astro	pcs	full_gene	GPX5	1.98354	0	0
ENSG00000224586	oligo_opc	avgs	full_gene	GPX5	1.77294	0	0
ENSG00000224586	bulk	pcs	full_gene	GPX5	1.60163	0	0
ENSG00000224586	neuron	avgs	full_gene	GPX5	1.2467	0	0
ENSG00000224586	neuron	pcs	full_gene	GPX5	0.841809	0	0
ENSG00000224586	endo	pcs	full_gene	GPX5	0.783097	0	0
ENSG00000224586	oligo_opc	pcs	full_gene	GPX5	0.456049	0	0
ENSG00000224586	astro	avgs	full_gene	GPX5	0.257057	0	0
ENSG00000224586	bulk	avgs	gene_body	GPX5	2.7165	0	0
ENSG00000224586	endo	avgs	gene_body	GPX5	2.26463	0	0
ENSG00000224586	astro	pcs	gene_body	GPX5	2.03602	0	0
ENSG00000224586	oligo_opc	avgs	gene_body	GPX5	1.62306	0	0
ENSG00000224586	bulk	pcs	gene_body	GPX5	1.37478	0	0
ENSG00000224586	neuron	avgs	gene_body	GPX5	0.738118	0	0
ENSG00000224586	neuron	pcs	gene_body	GPX5	0.589024	0	0
ENSG00000224586	oligo_opc	pcs	gene_body	GPX5	0.32705	0	0
ENSG00000224586	endo	pcs	gene_body	GPX5	0.087968	0	0
ENSG00000224586	astro	avgs	gene_body	GPX5	0.056196	0	0
ENSG00000224586	endo	pcs	preTSS	GPX5	2.44209	0	0
ENSG00000224586	bulk	avgs	preTSS	GPX5	2.29874	0	0
ENSG00000224586	astro	pcs	preTSS	GPX5	1.20785	0	0
ENSG00000224586	bulk	pcs	preTSS	GPX5	1.13961	0	0
ENSG00000224586	neuron	avgs	preTSS	GPX5	1.10481	0	0
ENSG00000224586	endo	avgs	preTSS	GPX5	0.93266	0	0
ENSG00000224586	astro	avgs	preTSS	GPX5	0.928962	0	0
ENSG00000224586	neuron	pcs	preTSS	GPX5	0.446581	0	0
ENSG00000224586	oligo_opc	pcs	preTSS	GPX5	0.352134	0	0
ENSG00000224586	oligo_opc	avgs	preTSS	GPX5	0.171434	0	0
ENSG00000224586	endo	pcs	promoters	GPX5	2.44209	0	0
ENSG00000224586	bulk	avgs	promoters	GPX5	2.29874	0	0
ENSG00000224586	astro	pcs	promoters	GPX5	1.20785	0	0
ENSG00000224586	bulk	pcs	promoters	GPX5	1.13961	0	0
ENSG00000224586	neuron	avgs	promoters	GPX5	1.10481	0	0
ENSG00000224586	endo	avgs	promoters	GPX5	0.93266	0	0
ENSG00000224586	astro	avgs	promoters	GPX5	0.928962	0	0
ENSG00000224586	neuron	pcs	promoters	GPX5	0.446581	0	0
ENSG00000224586	oligo_opc	pcs	promoters	GPX5	0.352134	0	0
ENSG00000224586	oligo_opc	avgs	promoters	GPX5	0.171434	0	0
ENSG00000198704	neuron	avgs	full_gene	GPX6	2.22288	0	0
ENSG00000198704	endo	avgs	full_gene	GPX6	2.17024	0	0
ENSG00000198704	endo	pcs	full_gene	GPX6	1.4031	0	0
ENSG00000198704	neuron	pcs	full_gene	GPX6	1.06846	0	0
ENSG00000198704	astro	avgs	full_gene	GPX6	1.01251	0	0
ENSG00000198704	oligo_opc	avgs	full_gene	GPX6	0.777336	0	0
ENSG00000198704	bulk	avgs	full_gene	GPX6	0.770728	0	0
ENSG00000198704	bulk	pcs	full_gene	GPX6	0.746774	0	0
ENSG00000198704	oligo_opc	pcs	full_gene	GPX6	0.482029	0	0
ENSG00000198704	astro	pcs	full_gene	GPX6	0.294009	0	0
ENSG00000198704	neuron	pcs	gene_body	GPX6	0.879238	0.03876	0
ENSG00000198704	neuron	avgs	gene_body	GPX6	1.88001	0	0
ENSG00000198704	endo	avgs	gene_body	GPX6	1.63181	0	0
ENSG00000198704	endo	pcs	gene_body	GPX6	1.36251	0	0
ENSG00000198704	bulk	pcs	gene_body	GPX6	0.985316	0	0
ENSG00000198704	oligo_opc	pcs	gene_body	GPX6	0.792586	0	0
ENSG00000198704	astro	pcs	gene_body	GPX6	0.639696	0	0
ENSG00000198704	astro	avgs	gene_body	GPX6	0.302448	0	0
ENSG00000198704	oligo_opc	avgs	gene_body	GPX6	0.081417	0	0
ENSG00000198704	bulk	avgs	gene_body	GPX6	0.003966	0	0
ENSG00000198704	endo	avgs	preTSS	GPX6	3.00646	0	0
ENSG00000198704	oligo_opc	avgs	preTSS	GPX6	2.81691	0	0
ENSG00000198704	astro	avgs	preTSS	GPX6	2.56693	0	0
ENSG00000198704	bulk	avgs	preTSS	GPX6	2.55406	0	0
ENSG00000198704	neuron	avgs	preTSS	GPX6	2.45633	0	0
ENSG00000198704	astro	pcs	preTSS	GPX6	0.905363	0	0
ENSG00000198704	neuron	pcs	preTSS	GPX6	0.7318	0	0
ENSG00000198704	oligo_opc	pcs	preTSS	GPX6	0.525887	0	0
ENSG00000198704	endo	pcs	preTSS	GPX6	0.470452	0	0
ENSG00000198704	bulk	pcs	preTSS	GPX6	0.263615	0	0
ENSG00000198704	oligo_opc	avgs	promoters	GPX6	3.22812	0	0
ENSG00000198704	astro	avgs	promoters	GPX6	3.18379	0	0
ENSG00000198704	neuron	avgs	promoters	GPX6	3.02935	0	0
ENSG00000198704	endo	avgs	promoters	GPX6	3.0091	0	0
ENSG00000198704	bulk	avgs	promoters	GPX6	2.75133	0	0
ENSG00000198704	astro	pcs	promoters	GPX6	2.00753	0	0
ENSG00000198704	neuron	pcs	promoters	GPX6	1.80191	0	0
ENSG00000198704	oligo_opc	pcs	promoters	GPX6	0.792445	0	0
ENSG00000198704	bulk	pcs	promoters	GPX6	0.208318	0	0
ENSG00000198704	endo	pcs	promoters	GPX6	0.18888	0	0
ENSG00000116157	oligo_opc	pcs	full_gene	GPX7	0.493715	0	0
ENSG00000116157	astro	pcs	full_gene	GPX7	0.401267	0	0
ENSG00000116157	bulk	pcs	full_gene	GPX7	0.366558	0	0
ENSG00000116157	neuron	avgs	full_gene	GPX7	0.336085	0	0
ENSG00000116157	endo	avgs	full_gene	GPX7	0.306809	0	0
ENSG00000116157	neuron	pcs	full_gene	GPX7	0.255659	0	0
ENSG00000116157	astro	avgs	full_gene	GPX7	0.193036	0	0
ENSG00000116157	endo	pcs	full_gene	GPX7	0.172817	0	0
ENSG00000116157	bulk	avgs	full_gene	GPX7	0.083407	0	0
ENSG00000116157	oligo_opc	avgs	full_gene	GPX7	0.014659	0	0
ENSG00000116157	oligo_opc	pcs	gene_body	GPX7	1.61466	0	0
ENSG00000116157	bulk	pcs	gene_body	GPX7	1.60931	0	0
ENSG00000116157	endo	pcs	gene_body	GPX7	1.54308	0	0
ENSG00000116157	endo	avgs	gene_body	GPX7	0.843803	0	0
ENSG00000116157	astro	pcs	gene_body	GPX7	0.789259	0	0
ENSG00000116157	neuron	avgs	gene_body	GPX7	0.772858	0	0
ENSG00000116157	neuron	pcs	gene_body	GPX7	0.592701	0	0
ENSG00000116157	oligo_opc	avgs	gene_body	GPX7	0.58118	0	0
ENSG00000116157	bulk	avgs	gene_body	GPX7	0.264628	0	0
ENSG00000116157	astro	avgs	gene_body	GPX7	0.102871	0	0
ENSG00000116157	oligo_opc	pcs	preTSS	GPX7	0.721763	0	0
ENSG00000116157	bulk	pcs	preTSS	GPX7	0.61211	0	0
ENSG00000116157	astro	pcs	preTSS	GPX7	0.541696	0	0
ENSG00000116157	endo	avgs	preTSS	GPX7	0.483889	0	0
ENSG00000116157	oligo_opc	avgs	preTSS	GPX7	0.476795	0	0
ENSG00000116157	neuron	pcs	preTSS	GPX7	0.46833	0	0
ENSG00000116157	neuron	avgs	preTSS	GPX7	0.249078	0	0
ENSG00000116157	astro	avgs	preTSS	GPX7	0.183873	0	0
ENSG00000116157	endo	pcs	preTSS	GPX7	0.140914	0	0
ENSG00000116157	bulk	avgs	preTSS	GPX7	0.125038	0	0
ENSG00000116157	oligo_opc	pcs	promoters	GPX7	0.835941	0	0
ENSG00000116157	bulk	pcs	promoters	GPX7	0.662998	0	0
ENSG00000116157	neuron	pcs	promoters	GPX7	0.657315	0	0
ENSG00000116157	astro	pcs	promoters	GPX7	0.57532	0	0
ENSG00000116157	endo	pcs	promoters	GPX7	0.407407	0	0
ENSG00000116157	oligo_opc	avgs	promoters	GPX7	0.393839	0	0
ENSG00000116157	endo	avgs	promoters	GPX7	0.183612	0	0
ENSG00000116157	bulk	avgs	promoters	GPX7	0.166218	0	0
ENSG00000116157	astro	avgs	promoters	GPX7	0.083066	0	0
ENSG00000116157	neuron	avgs	promoters	GPX7	0.016896	0	0
ENSG00000164294	neuron	avgs	full_gene	GPX8	1.43146	0	0
ENSG00000164294	neuron	pcs	full_gene	GPX8	1.38771	0	0
ENSG00000164294	oligo_opc	pcs	full_gene	GPX8	1.24505	0	0
ENSG00000164294	astro	avgs	full_gene	GPX8	1.21089	0	0
ENSG00000164294	astro	pcs	full_gene	GPX8	1.17438	0	0
ENSG00000164294	endo	pcs	full_gene	GPX8	1.06825	0	0
ENSG00000164294	oligo_opc	avgs	full_gene	GPX8	1.04508	0	0
ENSG00000164294	bulk	pcs	full_gene	GPX8	1.04218	0	0
ENSG00000164294	endo	avgs	full_gene	GPX8	1.02687	0	0
ENSG00000164294	bulk	avgs	full_gene	GPX8	1.02112	0	0
ENSG00000164294	neuron	avgs	gene_body	GPX8	0.950924	0	0
ENSG00000164294	neuron	pcs	gene_body	GPX8	0.950924	0	0
ENSG00000164294	endo	avgs	gene_body	GPX8	0.718913	0	0
ENSG00000164294	endo	pcs	gene_body	GPX8	0.718913	0	0
ENSG00000164294	bulk	avgs	gene_body	GPX8	0.707491	0	0
ENSG00000164294	bulk	pcs	gene_body	GPX8	0.707491	0	0
ENSG00000164294	astro	avgs	gene_body	GPX8	0.643514	0	0
ENSG00000164294	astro	pcs	gene_body	GPX8	0.643514	0	0
ENSG00000164294	oligo_opc	avgs	gene_body	GPX8	0.608264	0	0
ENSG00000164294	oligo_opc	pcs	gene_body	GPX8	0.608264	0	0
ENSG00000164294	oligo_opc	pcs	preTSS	GPX8	1.12928	0	0
ENSG00000164294	astro	pcs	preTSS	GPX8	1.10488	0	0
ENSG00000164294	astro	avgs	preTSS	GPX8	0.943965	0	0
ENSG00000164294	endo	pcs	preTSS	GPX8	0.826559	0	0
ENSG00000164294	oligo_opc	avgs	preTSS	GPX8	0.707732	0	0
ENSG00000164294	bulk	avgs	preTSS	GPX8	0.615517	0	0
ENSG00000164294	bulk	pcs	preTSS	GPX8	0.610288	0	0
ENSG00000164294	neuron	avgs	preTSS	GPX8	0.531377	0	0
ENSG00000164294	neuron	pcs	preTSS	GPX8	0.444676	0	0
ENSG00000164294	endo	avgs	preTSS	GPX8	0.432336	0	0
ENSG00000164294	oligo_opc	pcs	promoters	GPX8	1.12928	0	0
ENSG00000164294	astro	pcs	promoters	GPX8	1.10488	0	0
ENSG00000164294	astro	avgs	promoters	GPX8	0.943965	0	0
ENSG00000164294	endo	pcs	promoters	GPX8	0.826559	0	0
ENSG00000164294	oligo_opc	avgs	promoters	GPX8	0.707732	0	0
ENSG00000164294	bulk	avgs	promoters	GPX8	0.615517	0	0
ENSG00000164294	bulk	pcs	promoters	GPX8	0.610288	0	0
ENSG00000164294	neuron	avgs	promoters	GPX8	0.531377	0	0
ENSG00000164294	neuron	pcs	promoters	GPX8	0.444676	0	0
ENSG00000164294	endo	avgs	promoters	GPX8	0.432336	0	0
ENSG00000089351	astro	avgs	full_gene	GRAMD1A	0.57587	0	0
ENSG00000089351	oligo_opc	avgs	full_gene	GRAMD1A	0.425346	0	0
ENSG00000089351	neuron	avgs	full_gene	GRAMD1A	0.368156	0	0
ENSG00000089351	oligo_opc	pcs	full_gene	GRAMD1A	0.361848	0	0
ENSG00000089351	astro	pcs	full_gene	GRAMD1A	0.316014	0	0
ENSG00000089351	neuron	pcs	full_gene	GRAMD1A	0.293515	0	0
ENSG00000089351	bulk	avgs	full_gene	GRAMD1A	0.268651	0	0
ENSG00000089351	bulk	pcs	full_gene	GRAMD1A	0.246854	0	0
ENSG00000089351	endo	pcs	full_gene	GRAMD1A	0.187789	0	0
ENSG00000089351	endo	avgs	full_gene	GRAMD1A	0.036814	0	0
ENSG00000089351	astro	pcs	gene_body	GRAMD1A	0.566605	0	0
ENSG00000089351	bulk	avgs	gene_body	GRAMD1A	0.506754	0	0
ENSG00000089351	endo	avgs	gene_body	GRAMD1A	0.470282	0	0
ENSG00000089351	bulk	pcs	gene_body	GRAMD1A	0.42383	0	0
ENSG00000089351	astro	avgs	gene_body	GRAMD1A	0.402437	0	0
ENSG00000089351	oligo_opc	pcs	gene_body	GRAMD1A	0.24644	0	0
ENSG00000089351	oligo_opc	avgs	gene_body	GRAMD1A	0.194758	0	0
ENSG00000089351	neuron	avgs	gene_body	GRAMD1A	0.191024	0	0
ENSG00000089351	neuron	pcs	gene_body	GRAMD1A	0.064469	0	0
ENSG00000089351	endo	pcs	gene_body	GRAMD1A	0.052346	0	0
ENSG00000089351	bulk	pcs	preTSS	GRAMD1A	0.820394	0	0
ENSG00000089351	neuron	pcs	preTSS	GRAMD1A	0.639681	0	0
ENSG00000089351	oligo_opc	pcs	preTSS	GRAMD1A	0.526208	0	0
ENSG00000089351	astro	pcs	preTSS	GRAMD1A	0.493707	0	0
ENSG00000089351	oligo_opc	avgs	preTSS	GRAMD1A	0.3515	0	0
ENSG00000089351	astro	avgs	preTSS	GRAMD1A	0.325278	0	0
ENSG00000089351	bulk	avgs	preTSS	GRAMD1A	0.30225	0	0
ENSG00000089351	endo	pcs	preTSS	GRAMD1A	0.101708	0	0
ENSG00000089351	bulk	pcs	promoters	GRAMD1A	0.770855	0	0
ENSG00000089351	neuron	pcs	promoters	GRAMD1A	0.490208	0	0
ENSG00000089351	oligo_opc	pcs	promoters	GRAMD1A	0.43275	0	0
ENSG00000089351	astro	pcs	promoters	GRAMD1A	0.349188	0	0
ENSG00000089351	endo	avgs	promoters	GRAMD1A	0.262277	0	0
ENSG00000089351	neuron	avgs	promoters	GRAMD1A	0.171721	0	0
ENSG00000089351	astro	avgs	promoters	GRAMD1A	0.144214	0	0
ENSG00000089351	oligo_opc	avgs	promoters	GRAMD1A	0.095698	0	0
ENSG00000089351	bulk	avgs	promoters	GRAMD1A	0.085823	0	0
ENSG00000089351	endo	pcs	promoters	GRAMD1A	0.040227	0	0
ENSG00000023171	bulk	avgs	full_gene	GRAMD1B	1.12201	0	0
ENSG00000023171	oligo_opc	avgs	full_gene	GRAMD1B	0.988324	0	0
ENSG00000023171	endo	avgs	full_gene	GRAMD1B	0.935294	0	0
ENSG00000023171	astro	avgs	full_gene	GRAMD1B	0.753175	0	0
ENSG00000023171	neuron	avgs	full_gene	GRAMD1B	0.651501	0	0
ENSG00000023171	astro	pcs	full_gene	GRAMD1B	0.412067	0	0
ENSG00000023171	neuron	pcs	full_gene	GRAMD1B	0.310152	0	0
ENSG00000023171	endo	pcs	full_gene	GRAMD1B	0.240142	0	0
ENSG00000023171	bulk	pcs	full_gene	GRAMD1B	0.151053	0	0
ENSG00000023171	oligo_opc	pcs	full_gene	GRAMD1B	0.112032	0	0
ENSG00000023171	bulk	pcs	gene_body	GRAMD1B	0.511234	0	0
ENSG00000023171	astro	pcs	gene_body	GRAMD1B	0.377464	0	0
ENSG00000023171	neuron	pcs	gene_body	GRAMD1B	0.366954	0	0
ENSG00000023171	endo	pcs	gene_body	GRAMD1B	0.341992	0	0
ENSG00000023171	oligo_opc	pcs	gene_body	GRAMD1B	0.299134	0	0
ENSG00000023171	endo	avgs	gene_body	GRAMD1B	0.159418	0	0
ENSG00000023171	bulk	avgs	gene_body	GRAMD1B	0.135829	0	0
ENSG00000023171	neuron	avgs	gene_body	GRAMD1B	0.12407	0	0
ENSG00000023171	oligo_opc	avgs	gene_body	GRAMD1B	0.071319	0	0
ENSG00000023171	astro	avgs	gene_body	GRAMD1B	0.040625	0	0
ENSG00000023171	oligo_opc	avgs	preTSS	GRAMD1B	3.31856	0	0
ENSG00000023171	oligo_opc	pcs	preTSS	GRAMD1B	3.19677	0	0
ENSG00000023171	bulk	avgs	preTSS	GRAMD1B	2.90701	0	0
ENSG00000023171	bulk	pcs	preTSS	GRAMD1B	2.75684	0	0
ENSG00000023171	endo	avgs	preTSS	GRAMD1B	2.68812	0	0
ENSG00000023171	endo	pcs	preTSS	GRAMD1B	2.63227	0	0
ENSG00000023171	astro	avgs	preTSS	GRAMD1B	2.09736	0	0
ENSG00000023171	neuron	avgs	preTSS	GRAMD1B	1.98705	0	0
ENSG00000023171	neuron	pcs	preTSS	GRAMD1B	1.97	0	0
ENSG00000023171	astro	pcs	preTSS	GRAMD1B	1.8494	0	0
ENSG00000023171	oligo_opc	avgs	promoters	GRAMD1B	3.02423	0	0
ENSG00000023171	oligo_opc	pcs	promoters	GRAMD1B	2.98698	0	0
ENSG00000023171	bulk	avgs	promoters	GRAMD1B	2.75832	0	0
ENSG00000023171	bulk	pcs	promoters	GRAMD1B	2.66472	0	0
ENSG00000023171	endo	pcs	promoters	GRAMD1B	2.51709	0	0
ENSG00000023171	endo	avgs	promoters	GRAMD1B	2.48858	0	0
ENSG00000023171	neuron	avgs	promoters	GRAMD1B	1.9819	0	0
ENSG00000023171	neuron	pcs	promoters	GRAMD1B	1.96135	0	0
ENSG00000023171	astro	avgs	promoters	GRAMD1B	1.731	0	0
ENSG00000023171	astro	pcs	promoters	GRAMD1B	1.63666	0	0
ENSG00000178075	astro	pcs	full_gene	GRAMD1C	0.752686	0.07653	0.00372778
ENSG00000178075	astro	pcs	preTSS	GRAMD1C	0.7488	0.05261	0.0022159
ENSG00000178075	neuron	pcs	gene_body	GRAMD1C	0.803849	0.05109	0.00207557
ENSG00000178075	endo	avgs	full_gene	GRAMD1C	0.783515	0.04834	0
ENSG00000178075	neuron	pcs	full_gene	GRAMD1C	1.12069	0.03619	0
ENSG00000178075	oligo_opc	pcs	full_gene	GRAMD1C	0.198804	0.0356	0
ENSG00000178075	bulk	avgs	full_gene	GRAMD1C	0.145653	0.02922	0
ENSG00000178075	neuron	avgs	full_gene	GRAMD1C	0.038722	0.02834	0
ENSG00000178075	astro	avgs	full_gene	GRAMD1C	0.357791	0.02825	0
ENSG00000178075	oligo_opc	avgs	full_gene	GRAMD1C	0.090103	0.0279	0
ENSG00000178075	endo	pcs	full_gene	GRAMD1C	0.874316	0	0
ENSG00000178075	bulk	pcs	full_gene	GRAMD1C	0.45503	0	0
ENSG00000178075	astro	avgs	gene_body	GRAMD1C	0.174197	0.04676	0
ENSG00000178075	astro	pcs	gene_body	GRAMD1C	0.332371	0.04538	0
ENSG00000178075	endo	pcs	gene_body	GRAMD1C	0.109025	0.04142	0
ENSG00000178075	endo	avgs	gene_body	GRAMD1C	0.824359	0.03863	0
ENSG00000178075	oligo_opc	pcs	gene_body	GRAMD1C	0.315273	0.0374	0
ENSG00000178075	bulk	pcs	gene_body	GRAMD1C	0.299321	0.03651	0
ENSG00000178075	oligo_opc	avgs	gene_body	GRAMD1C	0.691705	0.03446	0
ENSG00000178075	bulk	avgs	gene_body	GRAMD1C	0.482121	0.03283	0
ENSG00000178075	neuron	avgs	gene_body	GRAMD1C	0.6678	0.03161	0
ENSG00000178075	bulk	avgs	preTSS	GRAMD1C	0.561115	0.0276	0
ENSG00000178075	endo	avgs	preTSS	GRAMD1C	0.35218	0.0257	0
ENSG00000178075	oligo_opc	pcs	preTSS	GRAMD1C	0.28964	0.02555	0
ENSG00000178075	astro	avgs	preTSS	GRAMD1C	0.342034	0.02512	0
ENSG00000178075	neuron	pcs	preTSS	GRAMD1C	0.707267	0.02492	0
ENSG00000178075	oligo_opc	avgs	preTSS	GRAMD1C	0.388592	0.02404	0
ENSG00000178075	neuron	avgs	preTSS	GRAMD1C	0.485169	0.02235	0
ENSG00000178075	endo	pcs	preTSS	GRAMD1C	0.983079	0	0
ENSG00000178075	bulk	pcs	preTSS	GRAMD1C	0.362477	0	0
ENSG00000178075	neuron	pcs	promoters	GRAMD1C	1.29505	0	0
ENSG00000178075	endo	pcs	promoters	GRAMD1C	1.15756	0	0
ENSG00000178075	oligo_opc	pcs	promoters	GRAMD1C	0.599417	0	0
ENSG00000178075	astro	pcs	promoters	GRAMD1C	0.549512	0	0
ENSG00000178075	endo	avgs	promoters	GRAMD1C	0.436714	0	0
ENSG00000178075	bulk	pcs	promoters	GRAMD1C	0.343176	0	0
ENSG00000178075	bulk	avgs	promoters	GRAMD1C	0.094909	0	0
ENSG00000178075	oligo_opc	avgs	promoters	GRAMD1C	0.063499	0	0
ENSG00000178075	astro	avgs	promoters	GRAMD1C	0.038634	0	0
ENSG00000178075	neuron	avgs	promoters	GRAMD1C	0.02599	0	0
ENSG00000175318	neuron	avgs	full_gene	GRAMD2A	1.12706	0	0
ENSG00000175318	neuron	pcs	full_gene	GRAMD2A	1.01145	0	0
ENSG00000175318	oligo_opc	avgs	full_gene	GRAMD2A	0.827104	0	0
ENSG00000175318	bulk	pcs	full_gene	GRAMD2A	0.815398	0	0
ENSG00000175318	astro	avgs	full_gene	GRAMD2A	0.813611	0	0
ENSG00000175318	endo	avgs	full_gene	GRAMD2A	0.782339	0	0
ENSG00000175318	bulk	avgs	full_gene	GRAMD2A	0.72072	0	0
ENSG00000175318	oligo_opc	pcs	full_gene	GRAMD2A	0.609005	0	0
ENSG00000175318	astro	pcs	full_gene	GRAMD2A	0.387562	0	0
ENSG00000175318	endo	pcs	full_gene	GRAMD2A	0.337961	0	0
ENSG00000175318	neuron	avgs	gene_body	GRAMD2A	0.939966	0	0
ENSG00000175318	neuron	pcs	gene_body	GRAMD2A	0.928024	0	0
ENSG00000175318	bulk	pcs	gene_body	GRAMD2A	0.814505	0	0
ENSG00000175318	endo	avgs	gene_body	GRAMD2A	0.659099	0	0
ENSG00000175318	oligo_opc	avgs	gene_body	GRAMD2A	0.625363	0	0
ENSG00000175318	oligo_opc	pcs	gene_body	GRAMD2A	0.586771	0	0
ENSG00000175318	astro	avgs	gene_body	GRAMD2A	0.567042	0	0
ENSG00000175318	bulk	avgs	gene_body	GRAMD2A	0.560491	0	0
ENSG00000175318	astro	pcs	gene_body	GRAMD2A	0.189399	0	0
ENSG00000175318	endo	pcs	gene_body	GRAMD2A	0.117703	0	0
ENSG00000175318	neuron	avgs	preTSS	GRAMD2A	0.892767	0	0
ENSG00000175318	neuron	pcs	preTSS	GRAMD2A	0.709506	0	0
ENSG00000175318	oligo_opc	avgs	preTSS	GRAMD2A	0.688899	0	0
ENSG00000175318	bulk	avgs	preTSS	GRAMD2A	0.62816	0	0
ENSG00000175318	endo	avgs	preTSS	GRAMD2A	0.605295	0	0
ENSG00000175318	astro	avgs	preTSS	GRAMD2A	0.572344	0	0
ENSG00000175318	endo	pcs	preTSS	GRAMD2A	0.389597	0	0
ENSG00000175318	oligo_opc	pcs	preTSS	GRAMD2A	0.382565	0	0
ENSG00000175318	bulk	pcs	preTSS	GRAMD2A	0.205649	0	0
ENSG00000175318	astro	pcs	preTSS	GRAMD2A	0.143787	0	0
ENSG00000175318	neuron	avgs	promoters	GRAMD2A	1.02095	0	0
ENSG00000175318	neuron	pcs	promoters	GRAMD2A	0.764677	0	0
ENSG00000175318	astro	avgs	promoters	GRAMD2A	0.686239	0	0
ENSG00000175318	oligo_opc	avgs	promoters	GRAMD2A	0.587327	0	0
ENSG00000175318	bulk	avgs	promoters	GRAMD2A	0.54055	0	0
ENSG00000175318	endo	avgs	promoters	GRAMD2A	0.355275	0	0
ENSG00000175318	oligo_opc	pcs	promoters	GRAMD2A	0.242583	0	0
ENSG00000175318	bulk	pcs	promoters	GRAMD2A	0.14373	0	0
ENSG00000175318	astro	pcs	promoters	GRAMD2A	0.138748	0	0
ENSG00000175318	endo	pcs	promoters	GRAMD2A	0.116454	0	0
ENSG00000155324	astro	pcs	full_gene	GRAMD2B	2.71958	0	0
ENSG00000155324	oligo_opc	pcs	full_gene	GRAMD2B	2.39123	0	0
ENSG00000155324	astro	avgs	full_gene	GRAMD2B	2.20569	0	0
ENSG00000155324	bulk	avgs	full_gene	GRAMD2B	2.20456	0	0
ENSG00000155324	endo	avgs	full_gene	GRAMD2B	2.17043	0	0
ENSG00000155324	oligo_opc	avgs	full_gene	GRAMD2B	2.09627	0	0
ENSG00000155324	neuron	avgs	full_gene	GRAMD2B	1.60403	0	0
ENSG00000155324	neuron	pcs	full_gene	GRAMD2B	1.51799	0	0
ENSG00000155324	bulk	pcs	full_gene	GRAMD2B	0.834001	0	0
ENSG00000155324	endo	pcs	full_gene	GRAMD2B	0.820632	0	0
ENSG00000155324	astro	pcs	gene_body	GRAMD2B	2.32677	0	0
ENSG00000155324	oligo_opc	pcs	gene_body	GRAMD2B	1.73934	0	0
ENSG00000155324	endo	avgs	gene_body	GRAMD2B	1.72552	0	0
ENSG00000155324	bulk	avgs	gene_body	GRAMD2B	1.6069	0	0
ENSG00000155324	astro	avgs	gene_body	GRAMD2B	1.43507	0	0
ENSG00000155324	endo	pcs	gene_body	GRAMD2B	1.37166	0	0
ENSG00000155324	oligo_opc	avgs	gene_body	GRAMD2B	1.30586	0	0
ENSG00000155324	neuron	pcs	gene_body	GRAMD2B	1.2671	0	0
ENSG00000155324	neuron	avgs	gene_body	GRAMD2B	1.09491	0	0
ENSG00000155324	bulk	pcs	gene_body	GRAMD2B	0.789011	0	0
ENSG00000155324	astro	pcs	preTSS	GRAMD2B	2.54668	0	0
ENSG00000155324	oligo_opc	pcs	preTSS	GRAMD2B	1.94854	0	0
ENSG00000155324	astro	avgs	preTSS	GRAMD2B	1.47767	0	0
ENSG00000155324	neuron	pcs	preTSS	GRAMD2B	1.3608	0	0
ENSG00000155324	neuron	avgs	preTSS	GRAMD2B	1.35579	0	0
ENSG00000155324	endo	avgs	preTSS	GRAMD2B	1.26633	0	0
ENSG00000155324	endo	pcs	preTSS	GRAMD2B	0.976727	0	0
ENSG00000155324	bulk	avgs	preTSS	GRAMD2B	0.952129	0	0
ENSG00000155324	oligo_opc	avgs	preTSS	GRAMD2B	0.939332	0	0
ENSG00000155324	bulk	pcs	preTSS	GRAMD2B	0.052315	0	0
ENSG00000155324	astro	pcs	promoters	GRAMD2B	2.54668	0	0
ENSG00000155324	oligo_opc	pcs	promoters	GRAMD2B	1.94854	0	0
ENSG00000155324	astro	avgs	promoters	GRAMD2B	1.47767	0	0
ENSG00000155324	neuron	pcs	promoters	GRAMD2B	1.3608	0	0
ENSG00000155324	neuron	avgs	promoters	GRAMD2B	1.35579	0	0
ENSG00000155324	endo	avgs	promoters	GRAMD2B	1.26633	0	0
ENSG00000155324	endo	pcs	promoters	GRAMD2B	0.976727	0	0
ENSG00000155324	bulk	avgs	promoters	GRAMD2B	0.952129	0	0
ENSG00000155324	oligo_opc	avgs	promoters	GRAMD2B	0.939332	0	0
ENSG00000155324	bulk	pcs	promoters	GRAMD2B	0.052315	0	0
ENSG00000075240	neuron	pcs	full_gene	GRAMD4	1.42127	0	0
ENSG00000075240	bulk	pcs	full_gene	GRAMD4	0.856478	0	0
ENSG00000075240	astro	pcs	full_gene	GRAMD4	0.668081	0	0
ENSG00000075240	astro	avgs	full_gene	GRAMD4	0.491337	0	0
ENSG00000075240	oligo_opc	pcs	full_gene	GRAMD4	0.428359	0	0
ENSG00000075240	oligo_opc	avgs	full_gene	GRAMD4	0.416591	0	0
ENSG00000075240	endo	avgs	full_gene	GRAMD4	0.398152	0	0
ENSG00000075240	bulk	avgs	full_gene	GRAMD4	0.257402	0	0
ENSG00000075240	endo	pcs	full_gene	GRAMD4	0.181646	0	0
ENSG00000075240	neuron	avgs	full_gene	GRAMD4	0.018607	0	0
ENSG00000075240	oligo_opc	pcs	gene_body	GRAMD4	0.357144	2.453e-06	0
ENSG00000075240	neuron	pcs	gene_body	GRAMD4	1.21329	0	0
ENSG00000075240	bulk	pcs	gene_body	GRAMD4	0.906914	0	0
ENSG00000075240	astro	pcs	gene_body	GRAMD4	0.577233	0	0
ENSG00000075240	endo	avgs	gene_body	GRAMD4	0.447428	0	0
ENSG00000075240	astro	avgs	gene_body	GRAMD4	0.382161	0	0
ENSG00000075240	oligo_opc	avgs	gene_body	GRAMD4	0.325885	0	0
ENSG00000075240	bulk	avgs	gene_body	GRAMD4	0.199973	0	0
ENSG00000075240	neuron	avgs	gene_body	GRAMD4	0.153004	0	0
ENSG00000075240	endo	pcs	gene_body	GRAMD4	0.124043	0	0
ENSG00000075240	neuron	avgs	preTSS	GRAMD4	0.597075	0	0
ENSG00000075240	astro	avgs	preTSS	GRAMD4	0.436022	0	0
ENSG00000075240	oligo_opc	avgs	preTSS	GRAMD4	0.3742	0	0
ENSG00000075240	bulk	avgs	preTSS	GRAMD4	0.205369	0	0
ENSG00000075240	oligo_opc	pcs	preTSS	GRAMD4	0.163038	0	0
ENSG00000075240	endo	avgs	preTSS	GRAMD4	0.161767	0	0
ENSG00000075240	astro	pcs	preTSS	GRAMD4	0.12913	0	0
ENSG00000075240	neuron	pcs	preTSS	GRAMD4	0.125456	0	0
ENSG00000075240	endo	pcs	preTSS	GRAMD4	0.124351	0	0
ENSG00000075240	bulk	pcs	preTSS	GRAMD4	0.112347	0	0
ENSG00000154016	bulk	avgs	full_gene	GRAP	2.77737	0	0
ENSG00000154016	bulk	pcs	full_gene	GRAP	2.77737	0	0
ENSG00000154016	oligo_opc	avgs	full_gene	GRAP	2.37358	0	0
ENSG00000154016	oligo_opc	pcs	full_gene	GRAP	2.37358	0	0
ENSG00000154016	astro	avgs	full_gene	GRAP	2.33263	0	0
ENSG00000154016	astro	pcs	full_gene	GRAP	2.33263	0	0
ENSG00000154016	neuron	avgs	full_gene	GRAP	2.17413	0	0
ENSG00000154016	neuron	pcs	full_gene	GRAP	2.17413	0	0
ENSG00000154016	endo	avgs	full_gene	GRAP	1.97038	0	0
ENSG00000154016	endo	pcs	full_gene	GRAP	1.97038	0	0
ENSG00000154016	bulk	avgs	gene_body	GRAP	2.77737	0	0
ENSG00000154016	bulk	pcs	gene_body	GRAP	2.77737	0	0
ENSG00000154016	oligo_opc	avgs	gene_body	GRAP	2.37358	0	0
ENSG00000154016	oligo_opc	pcs	gene_body	GRAP	2.37358	0	0
ENSG00000154016	astro	avgs	gene_body	GRAP	2.33263	0	0
ENSG00000154016	astro	pcs	gene_body	GRAP	2.33263	0	0
ENSG00000154016	neuron	avgs	gene_body	GRAP	2.17413	0	0
ENSG00000154016	neuron	pcs	gene_body	GRAP	2.17413	0	0
ENSG00000154016	endo	avgs	gene_body	GRAP	1.97038	0	0
ENSG00000154016	endo	pcs	gene_body	GRAP	1.97038	0	0
ENSG00000100351	astro	pcs	full_gene	GRAP2	0.772032	0	0
ENSG00000100351	oligo_opc	pcs	full_gene	GRAP2	0.560022	0	0
ENSG00000100351	oligo_opc	avgs	full_gene	GRAP2	0.418216	0	0
ENSG00000100351	endo	avgs	full_gene	GRAP2	0.367759	0	0
ENSG00000100351	astro	avgs	full_gene	GRAP2	0.304131	0	0
ENSG00000100351	bulk	avgs	full_gene	GRAP2	0.294075	0	0
ENSG00000100351	neuron	avgs	full_gene	GRAP2	0.107618	0	0
ENSG00000100351	endo	pcs	full_gene	GRAP2	0.094469	0	0
ENSG00000100351	bulk	pcs	full_gene	GRAP2	0.054406	0	0
ENSG00000100351	neuron	pcs	full_gene	GRAP2	0.007034	0	0
ENSG00000100351	astro	avgs	gene_body	GRAP2	1.56728	0	0
ENSG00000100351	astro	pcs	gene_body	GRAP2	1.38707	0	0
ENSG00000100351	oligo_opc	pcs	gene_body	GRAP2	1.27432	0	0
ENSG00000100351	oligo_opc	avgs	gene_body	GRAP2	1.22773	0	0
ENSG00000100351	bulk	avgs	gene_body	GRAP2	1.21225	0	0
ENSG00000100351	endo	avgs	gene_body	GRAP2	1.07009	0	0
ENSG00000100351	endo	pcs	gene_body	GRAP2	0.893463	0	0
ENSG00000100351	neuron	avgs	gene_body	GRAP2	0.741895	0	0
ENSG00000100351	bulk	pcs	gene_body	GRAP2	0.63261	0	0
ENSG00000100351	neuron	pcs	gene_body	GRAP2	0.570295	0	0
ENSG00000100351	astro	pcs	preTSS	GRAP2	1.49396	0	0
ENSG00000100351	astro	avgs	preTSS	GRAP2	1.41713	0	0
ENSG00000100351	oligo_opc	avgs	preTSS	GRAP2	0.796419	0	0
ENSG00000100351	endo	avgs	preTSS	GRAP2	0.687132	0	0
ENSG00000100351	endo	pcs	preTSS	GRAP2	0.599454	0	0
ENSG00000100351	oligo_opc	pcs	preTSS	GRAP2	0.573611	0	0
ENSG00000100351	bulk	avgs	preTSS	GRAP2	0.571462	0	0
ENSG00000100351	bulk	pcs	preTSS	GRAP2	0.46831	0	0
ENSG00000100351	neuron	avgs	preTSS	GRAP2	0.382337	0	0
ENSG00000100351	neuron	pcs	preTSS	GRAP2	0.173555	0	0
ENSG00000100351	astro	pcs	promoters	GRAP2	1.49396	0	0
ENSG00000100351	astro	avgs	promoters	GRAP2	1.41713	0	0
ENSG00000100351	oligo_opc	avgs	promoters	GRAP2	0.796419	0	0
ENSG00000100351	endo	avgs	promoters	GRAP2	0.687132	0	0
ENSG00000100351	endo	pcs	promoters	GRAP2	0.599454	0	0
ENSG00000100351	oligo_opc	pcs	promoters	GRAP2	0.573611	0	0
ENSG00000100351	bulk	avgs	promoters	GRAP2	0.571462	0	0
ENSG00000100351	bulk	pcs	promoters	GRAP2	0.46831	0	0
ENSG00000100351	neuron	avgs	promoters	GRAP2	0.382337	0	0
ENSG00000100351	neuron	pcs	promoters	GRAP2	0.173555	0	0
ENSG00000106070	bulk	avgs	full_gene	GRB10	2.06037	0	0
ENSG00000106070	neuron	avgs	full_gene	GRB10	2.06037	0	0
ENSG00000106070	oligo_opc	avgs	full_gene	GRB10	2.06037	0	0
ENSG00000106070	astro	avgs	full_gene	GRB10	1.9556	0	0
ENSG00000106070	endo	avgs	full_gene	GRB10	0.543021	0	0
ENSG00000106070	oligo_opc	pcs	full_gene	GRB10	0.479369	0	0
ENSG00000106070	bulk	pcs	full_gene	GRB10	0.363853	0	0
ENSG00000106070	neuron	pcs	full_gene	GRB10	0.363853	0	0
ENSG00000106070	astro	pcs	full_gene	GRB10	0.052071	0	0
ENSG00000106070	endo	pcs	full_gene	GRB10	0.052071	0	0
ENSG00000106070	neuron	avgs	gene_body	GRB10	2.06037	0	0
ENSG00000106070	astro	avgs	gene_body	GRB10	1.9556	0	0
ENSG00000106070	bulk	avgs	gene_body	GRB10	1.9556	0	0
ENSG00000106070	endo	pcs	gene_body	GRB10	1.46068	0	0
ENSG00000106070	oligo_opc	avgs	gene_body	GRB10	0.583205	0	0
ENSG00000106070	endo	avgs	gene_body	GRB10	0.543021	0	0
ENSG00000106070	astro	pcs	gene_body	GRB10	0.479369	0	0
ENSG00000106070	oligo_opc	pcs	gene_body	GRB10	0.479369	0	0
ENSG00000106070	neuron	pcs	gene_body	GRB10	0.385725	0	0
ENSG00000106070	bulk	pcs	gene_body	GRB10	0.363853	0	0
ENSG00000106070	astro	avgs	preTSS	GRB10	1.00849	0	0
ENSG00000106070	astro	pcs	preTSS	GRB10	1.00849	0	0
ENSG00000106070	neuron	avgs	preTSS	GRB10	1.00849	0	0
ENSG00000106070	oligo_opc	avgs	preTSS	GRB10	1.00849	0	0
ENSG00000106070	oligo_opc	pcs	preTSS	GRB10	1.00849	0	0
ENSG00000106070	bulk	avgs	preTSS	GRB10	0.311035	0	0
ENSG00000106070	bulk	pcs	preTSS	GRB10	0.311035	0	0
ENSG00000106070	endo	avgs	preTSS	GRB10	0.25501	0	0
ENSG00000106070	endo	pcs	preTSS	GRB10	0.25501	0	0
ENSG00000106070	neuron	pcs	preTSS	GRB10	0.117241	0	0
ENSG00000106070	astro	avgs	promoters	GRB10	1.00849	0	0
ENSG00000106070	astro	pcs	promoters	GRB10	1.00849	0	0
ENSG00000106070	neuron	avgs	promoters	GRB10	1.00849	0	0
ENSG00000106070	oligo_opc	avgs	promoters	GRB10	1.00849	0	0
ENSG00000106070	oligo_opc	pcs	promoters	GRB10	1.00849	0	0
ENSG00000106070	bulk	avgs	promoters	GRB10	0.311035	0	0
ENSG00000106070	bulk	pcs	promoters	GRB10	0.311035	0	0
ENSG00000106070	endo	avgs	promoters	GRB10	0.25501	0	0
ENSG00000106070	endo	pcs	promoters	GRB10	0.25501	0	0
ENSG00000106070	neuron	pcs	promoters	GRB10	0.117241	0	0
ENSG00000115290	endo	avgs	full_gene	GRB14	0.546308	0	0
ENSG00000115290	bulk	avgs	full_gene	GRB14	0.351113	0	0
ENSG00000115290	oligo_opc	pcs	full_gene	GRB14	0.347843	0	0
ENSG00000115290	endo	pcs	full_gene	GRB14	0.335204	0	0
ENSG00000115290	neuron	pcs	full_gene	GRB14	0.315197	0	0
ENSG00000115290	astro	pcs	full_gene	GRB14	0.259579	0	0
ENSG00000115290	neuron	avgs	full_gene	GRB14	0.256982	0	0
ENSG00000115290	bulk	pcs	full_gene	GRB14	0.185715	0	0
ENSG00000115290	oligo_opc	avgs	full_gene	GRB14	0.136999	0	0
ENSG00000115290	astro	avgs	full_gene	GRB14	0.042109	0	0
ENSG00000115290	endo	avgs	gene_body	GRB14	0.758397	0	0
ENSG00000115290	bulk	pcs	gene_body	GRB14	0.749603	0	0
ENSG00000115290	astro	avgs	gene_body	GRB14	0.558261	0	0
ENSG00000115290	endo	pcs	gene_body	GRB14	0.498941	0	0
ENSG00000115290	neuron	avgs	gene_body	GRB14	0.429317	0	0
ENSG00000115290	bulk	avgs	gene_body	GRB14	0.424497	0	0
ENSG00000115290	oligo_opc	pcs	gene_body	GRB14	0.228509	0	0
ENSG00000115290	oligo_opc	avgs	gene_body	GRB14	0.105029	0	0
ENSG00000115290	astro	pcs	gene_body	GRB14	0.097694	0	0
ENSG00000115290	neuron	pcs	gene_body	GRB14	0.093723	0	0
ENSG00000115290	bulk	pcs	preTSS	GRB14	0.517768	0	0
ENSG00000115290	oligo_opc	pcs	preTSS	GRB14	0.412498	0	0
ENSG00000115290	endo	avgs	preTSS	GRB14	0.287587	0	0
ENSG00000115290	endo	pcs	preTSS	GRB14	0.267331	0	0
ENSG00000115290	bulk	avgs	preTSS	GRB14	0.249394	0	0
ENSG00000115290	astro	avgs	preTSS	GRB14	0.225584	0	0
ENSG00000115290	astro	pcs	preTSS	GRB14	0.161209	0	0
ENSG00000115290	neuron	avgs	preTSS	GRB14	0.132552	0	0
ENSG00000115290	oligo_opc	avgs	preTSS	GRB14	0.113653	0	0
ENSG00000115290	neuron	pcs	preTSS	GRB14	0.080932	0	0
ENSG00000115290	astro	avgs	promoters	GRB14	0.525955	0	0
ENSG00000115290	bulk	pcs	promoters	GRB14	0.481487	0	0
ENSG00000115290	oligo_opc	pcs	promoters	GRB14	0.288725	0	0
ENSG00000115290	oligo_opc	avgs	promoters	GRB14	0.222411	0	0
ENSG00000115290	endo	pcs	promoters	GRB14	0.150621	0	0
ENSG00000115290	neuron	pcs	promoters	GRB14	0.096419	0	0
ENSG00000115290	bulk	avgs	promoters	GRB14	0.071284	0	0
ENSG00000115290	endo	avgs	promoters	GRB14	0.066316	0	0
ENSG00000115290	astro	pcs	promoters	GRB14	0.043091	0	0
ENSG00000115290	neuron	avgs	promoters	GRB14	0.032707	0	0
ENSG00000177885	endo	pcs	full_gene	GRB2	0.585136	0	0
ENSG00000177885	neuron	pcs	full_gene	GRB2	0.513642	0	0
ENSG00000177885	neuron	avgs	full_gene	GRB2	0.471947	0	0
ENSG00000177885	astro	pcs	full_gene	GRB2	0.405254	0	0
ENSG00000177885	astro	avgs	full_gene	GRB2	0.244377	0	0
ENSG00000177885	oligo_opc	avgs	full_gene	GRB2	0.208329	0	0
ENSG00000177885	bulk	pcs	full_gene	GRB2	0.193458	0	0
ENSG00000177885	oligo_opc	pcs	full_gene	GRB2	0.057298	0	0
ENSG00000177885	bulk	avgs	full_gene	GRB2	0.030804	0	0
ENSG00000177885	endo	avgs	full_gene	GRB2	0.004844	0	0
ENSG00000177885	astro	pcs	gene_body	GRB2	0.852645	0	0
ENSG00000177885	endo	pcs	gene_body	GRB2	0.632122	0	0
ENSG00000177885	endo	avgs	gene_body	GRB2	0.582855	0	0
ENSG00000177885	astro	avgs	gene_body	GRB2	0.458306	0	0
ENSG00000177885	neuron	avgs	gene_body	GRB2	0.427366	0	0
ENSG00000177885	neuron	pcs	gene_body	GRB2	0.317252	0	0
ENSG00000177885	oligo_opc	pcs	gene_body	GRB2	0.310253	0	0
ENSG00000177885	bulk	avgs	gene_body	GRB2	0.136625	0	0
ENSG00000177885	bulk	pcs	gene_body	GRB2	0.107874	0	0
ENSG00000177885	oligo_opc	avgs	gene_body	GRB2	0.014856	0	0
ENSG00000177885	oligo_opc	pcs	preTSS	GRB2	0.840526	0	0
ENSG00000177885	neuron	pcs	preTSS	GRB2	0.811578	0	0
ENSG00000177885	astro	pcs	preTSS	GRB2	0.73817	0	0
ENSG00000177885	endo	avgs	preTSS	GRB2	0.66683	0	0
ENSG00000177885	endo	pcs	preTSS	GRB2	0.522143	0	0
ENSG00000177885	oligo_opc	avgs	preTSS	GRB2	0.319535	0	0
ENSG00000177885	astro	avgs	preTSS	GRB2	0.183424	0	0
ENSG00000177885	bulk	avgs	preTSS	GRB2	0.095535	0	0
ENSG00000177885	bulk	pcs	preTSS	GRB2	0.091015	0	0
ENSG00000177885	neuron	avgs	preTSS	GRB2	0.009806	0	0
ENSG00000177885	oligo_opc	pcs	promoters	GRB2	0.840526	0	0
ENSG00000177885	neuron	pcs	promoters	GRB2	0.811578	0	0
ENSG00000177885	astro	pcs	promoters	GRB2	0.73817	0	0
ENSG00000177885	endo	avgs	promoters	GRB2	0.66683	0	0
ENSG00000177885	endo	pcs	promoters	GRB2	0.522143	0	0
ENSG00000177885	oligo_opc	avgs	promoters	GRB2	0.319535	0	0
ENSG00000177885	astro	avgs	promoters	GRB2	0.183424	0	0
ENSG00000177885	bulk	avgs	promoters	GRB2	0.095535	0	0
ENSG00000177885	bulk	pcs	promoters	GRB2	0.091015	0	0
ENSG00000177885	neuron	avgs	promoters	GRB2	0.009806	0	0
ENSG00000141738	oligo_opc	pcs	full_gene	GRB7	1.69324	0	0
ENSG00000141738	astro	pcs	full_gene	GRB7	1.37113	0	0
ENSG00000141738	oligo_opc	avgs	full_gene	GRB7	1.15013	0	0
ENSG00000141738	bulk	pcs	full_gene	GRB7	1.13188	0	0
ENSG00000141738	astro	avgs	full_gene	GRB7	1.03514	0	0
ENSG00000141738	bulk	avgs	full_gene	GRB7	0.932767	0	0
ENSG00000141738	endo	avgs	full_gene	GRB7	0.634231	0	0
ENSG00000141738	endo	pcs	full_gene	GRB7	0.499046	0	0
ENSG00000141738	neuron	avgs	full_gene	GRB7	0.486284	0	0
ENSG00000141738	neuron	pcs	full_gene	GRB7	0.110455	0	0
ENSG00000141738	oligo_opc	avgs	gene_body	GRB7	1.40185	0	0
ENSG00000141738	oligo_opc	pcs	gene_body	GRB7	1.2433	0	0
ENSG00000141738	astro	avgs	gene_body	GRB7	1.18532	0	0
ENSG00000141738	bulk	avgs	gene_body	GRB7	1.12533	0	0
ENSG00000141738	astro	pcs	gene_body	GRB7	1.06403	0	0
ENSG00000141738	bulk	pcs	gene_body	GRB7	0.870207	0	0
ENSG00000141738	endo	pcs	gene_body	GRB7	0.694419	0	0
ENSG00000141738	endo	avgs	gene_body	GRB7	0.693128	0	0
ENSG00000141738	neuron	avgs	gene_body	GRB7	0.54397	0	0
ENSG00000141738	neuron	pcs	gene_body	GRB7	0.111838	0	0
ENSG00000141738	oligo_opc	avgs	preTSS	GRB7	0.628856	0	0
ENSG00000141738	bulk	avgs	preTSS	GRB7	0.547176	0	0
ENSG00000141738	oligo_opc	pcs	preTSS	GRB7	0.524693	0	0
ENSG00000141738	astro	avgs	preTSS	GRB7	0.447883	0	0
ENSG00000141738	bulk	pcs	preTSS	GRB7	0.439007	0	0
ENSG00000141738	endo	avgs	preTSS	GRB7	0.432916	0	0
ENSG00000141738	endo	pcs	preTSS	GRB7	0.38143	0	0
ENSG00000141738	neuron	avgs	preTSS	GRB7	0.279896	0	0
ENSG00000141738	astro	pcs	preTSS	GRB7	0.215505	0	0
ENSG00000141738	neuron	pcs	preTSS	GRB7	0.095458	0	0
ENSG00000141738	oligo_opc	avgs	promoters	GRB7	0.647569	0	0
ENSG00000141738	bulk	avgs	promoters	GRB7	0.518893	0	0
ENSG00000141738	oligo_opc	pcs	promoters	GRB7	0.517699	0	0
ENSG00000141738	endo	avgs	promoters	GRB7	0.493693	0	0
ENSG00000141738	endo	pcs	promoters	GRB7	0.401046	0	0
ENSG00000141738	bulk	pcs	promoters	GRB7	0.398554	0	0
ENSG00000141738	astro	avgs	promoters	GRB7	0.342594	0	0
ENSG00000141738	neuron	avgs	promoters	GRB7	0.193204	0	0
ENSG00000141738	astro	pcs	promoters	GRB7	0.115899	0	0
ENSG00000141738	neuron	pcs	promoters	GRB7	0.033197	0	0
ENSG00000196208	astro	pcs	full_gene	GREB1	1.06988	0	0
ENSG00000196208	endo	avgs	full_gene	GREB1	0.74538	0	0
ENSG00000196208	oligo_opc	pcs	full_gene	GREB1	0.696482	0	0
ENSG00000196208	bulk	pcs	full_gene	GREB1	0.505404	0	0
ENSG00000196208	endo	pcs	full_gene	GREB1	0.237096	0	0
ENSG00000196208	astro	avgs	full_gene	GREB1	0.215592	0	0
ENSG00000196208	neuron	pcs	full_gene	GREB1	0.187778	0	0
ENSG00000196208	neuron	avgs	full_gene	GREB1	0.06535	0	0
ENSG00000196208	oligo_opc	avgs	full_gene	GREB1	0.047123	0	0
ENSG00000196208	bulk	avgs	full_gene	GREB1	0.014428	0	0
ENSG00000196208	astro	pcs	gene_body	GREB1	1.06988	0	0
ENSG00000196208	endo	avgs	gene_body	GREB1	0.74538	0	0
ENSG00000196208	oligo_opc	pcs	gene_body	GREB1	0.696482	0	0
ENSG00000196208	bulk	pcs	gene_body	GREB1	0.505404	0	0
ENSG00000196208	endo	pcs	gene_body	GREB1	0.237096	0	0
ENSG00000196208	astro	avgs	gene_body	GREB1	0.215592	0	0
ENSG00000196208	neuron	pcs	gene_body	GREB1	0.187778	0	0
ENSG00000196208	neuron	avgs	gene_body	GREB1	0.06535	0	0
ENSG00000196208	oligo_opc	avgs	gene_body	GREB1	0.047123	0	0
ENSG00000196208	bulk	avgs	gene_body	GREB1	0.014428	0	0
ENSG00000166923	neuron	avgs	full_gene	GREM1	2.04147	0	0
ENSG00000166923	bulk	avgs	full_gene	GREM1	1.89482	0	0
ENSG00000166923	endo	avgs	full_gene	GREM1	1.73019	0	0
ENSG00000166923	oligo_opc	avgs	full_gene	GREM1	1.57389	0	0
ENSG00000166923	astro	pcs	full_gene	GREM1	1.27162	0	0
ENSG00000166923	neuron	pcs	full_gene	GREM1	0.889455	0	0
ENSG00000166923	oligo_opc	pcs	full_gene	GREM1	0.847683	0	0
ENSG00000166923	astro	avgs	full_gene	GREM1	0.522052	0	0
ENSG00000166923	bulk	pcs	full_gene	GREM1	0.453048	0	0
ENSG00000166923	endo	pcs	full_gene	GREM1	0.342032	0	0
ENSG00000166923	neuron	avgs	gene_body	GREM1	1.72478	0	0
ENSG00000166923	endo	avgs	gene_body	GREM1	1.27689	0	0
ENSG00000166923	endo	pcs	gene_body	GREM1	1.24194	0	0
ENSG00000166923	bulk	avgs	gene_body	GREM1	1.22444	0	0
ENSG00000166923	oligo_opc	avgs	gene_body	GREM1	1.09601	0	0
ENSG00000166923	bulk	pcs	gene_body	GREM1	0.981349	0	0
ENSG00000166923	oligo_opc	pcs	gene_body	GREM1	0.920816	0	0
ENSG00000166923	neuron	pcs	gene_body	GREM1	0.706355	0	0
ENSG00000166923	astro	avgs	gene_body	GREM1	0.433956	0	0
ENSG00000166923	astro	pcs	gene_body	GREM1	0.307364	0	0
ENSG00000166923	neuron	pcs	preTSS	GREM1	2.0842	0	0
ENSG00000166923	oligo_opc	pcs	preTSS	GREM1	1.98281	0	0
ENSG00000166923	astro	pcs	preTSS	GREM1	1.50138	0	0
ENSG00000166923	neuron	avgs	preTSS	GREM1	1.33299	0	0
ENSG00000166923	bulk	avgs	preTSS	GREM1	1.28635	0	0
ENSG00000166923	endo	avgs	preTSS	GREM1	1.15108	0	0
ENSG00000166923	oligo_opc	avgs	preTSS	GREM1	0.919537	0	0
ENSG00000166923	bulk	pcs	preTSS	GREM1	0.899986	0	0
ENSG00000166923	endo	pcs	preTSS	GREM1	0.779846	0	0
ENSG00000166923	astro	avgs	preTSS	GREM1	0.18977	0	0
ENSG00000166923	oligo_opc	pcs	promoters	GREM1	1.01251	0	0
ENSG00000166923	neuron	pcs	promoters	GREM1	0.93743	0	0
ENSG00000166923	astro	avgs	promoters	GREM1	0.820431	0	0
ENSG00000166923	astro	pcs	promoters	GREM1	0.790762	0	0
ENSG00000166923	endo	avgs	promoters	GREM1	0.574725	0	0
ENSG00000166923	oligo_opc	avgs	promoters	GREM1	0.452282	0	0
ENSG00000166923	endo	pcs	promoters	GREM1	0.256937	0	0
ENSG00000166923	bulk	avgs	promoters	GREM1	0.247921	0	0
ENSG00000166923	neuron	avgs	promoters	GREM1	0.160616	0	0
ENSG00000166923	bulk	pcs	promoters	GREM1	0.089484	0	0
ENSG00000180875	neuron	pcs	full_gene	GREM2	1.38429	0	0
ENSG00000180875	neuron	avgs	full_gene	GREM2	1.2625	0	0
ENSG00000180875	bulk	pcs	full_gene	GREM2	0.784452	0	0
ENSG00000180875	oligo_opc	pcs	full_gene	GREM2	0.778453	0	0
ENSG00000180875	astro	pcs	full_gene	GREM2	0.603886	0	0
ENSG00000180875	oligo_opc	avgs	full_gene	GREM2	0.436543	0	0
ENSG00000180875	bulk	avgs	full_gene	GREM2	0.24592	0	0
ENSG00000180875	astro	avgs	full_gene	GREM2	0.202031	0	0
ENSG00000180875	endo	pcs	full_gene	GREM2	0.108743	0	0
ENSG00000180875	endo	avgs	full_gene	GREM2	0.045362	0	0
ENSG00000180875	neuron	pcs	gene_body	GREM2	1.38026	0	0
ENSG00000180875	neuron	avgs	gene_body	GREM2	1.03557	0	0
ENSG00000180875	bulk	pcs	gene_body	GREM2	0.793845	0	0
ENSG00000180875	oligo_opc	pcs	gene_body	GREM2	0.768442	0	0
ENSG00000180875	astro	pcs	gene_body	GREM2	0.632212	0	0
ENSG00000180875	oligo_opc	avgs	gene_body	GREM2	0.356829	0	0
ENSG00000180875	endo	pcs	gene_body	GREM2	0.110978	0	0
ENSG00000180875	bulk	avgs	gene_body	GREM2	0.064446	0	0
ENSG00000180875	endo	avgs	gene_body	GREM2	0.027507	0	0
ENSG00000180875	astro	avgs	gene_body	GREM2	0.020303	0	0
ENSG00000180875	astro	pcs	preTSS	GREM2	1.31939	0	0
ENSG00000180875	astro	avgs	preTSS	GREM2	1.25511	0	0
ENSG00000180875	bulk	avgs	preTSS	GREM2	1.01058	0	0
ENSG00000180875	bulk	pcs	preTSS	GREM2	0.897985	0	0
ENSG00000180875	neuron	pcs	preTSS	GREM2	0.875516	0	0
ENSG00000180875	neuron	avgs	preTSS	GREM2	0.861916	0	0
ENSG00000180875	oligo_opc	avgs	preTSS	GREM2	0.486299	0	0
ENSG00000180875	oligo_opc	pcs	preTSS	GREM2	0.421244	0	0
ENSG00000180875	endo	avgs	preTSS	GREM2	0.375162	0	0
ENSG00000180875	endo	pcs	preTSS	GREM2	0.341084	0	0
ENSG00000180875	astro	pcs	promoters	GREM2	1.31939	0	0
ENSG00000180875	astro	avgs	promoters	GREM2	1.25511	0	0
ENSG00000180875	bulk	avgs	promoters	GREM2	1.01058	0	0
ENSG00000180875	bulk	pcs	promoters	GREM2	0.897985	0	0
ENSG00000180875	neuron	pcs	promoters	GREM2	0.875516	0	0
ENSG00000180875	neuron	avgs	promoters	GREM2	0.861916	0	0
ENSG00000180875	oligo_opc	avgs	promoters	GREM2	0.486299	0	0
ENSG00000180875	oligo_opc	pcs	promoters	GREM2	0.421244	0	0
ENSG00000180875	endo	avgs	promoters	GREM2	0.375162	0	0
ENSG00000180875	endo	pcs	promoters	GREM2	0.341084	0	0
ENSG00000134317	neuron	pcs	gene_body	GRHL1	0.300418	0.5902	0.0201038
ENSG00000134317	bulk	pcs	full_gene	GRHL1	1.3169	0	0
ENSG00000134317	oligo_opc	pcs	full_gene	GRHL1	1.12537	0	0
ENSG00000134317	neuron	avgs	full_gene	GRHL1	1.0008	0	0
ENSG00000134317	neuron	pcs	full_gene	GRHL1	0.705195	0	0
ENSG00000134317	astro	pcs	full_gene	GRHL1	0.596087	0	0
ENSG00000134317	endo	avgs	full_gene	GRHL1	0.506724	0	0
ENSG00000134317	endo	pcs	full_gene	GRHL1	0.162454	0	0
ENSG00000134317	astro	avgs	full_gene	GRHL1	0.132639	0	0
ENSG00000134317	bulk	avgs	full_gene	GRHL1	0.061934	0	0
ENSG00000134317	oligo_opc	avgs	full_gene	GRHL1	0.050829	0	0
ENSG00000134317	bulk	pcs	gene_body	GRHL1	1.16803	0	0
ENSG00000134317	bulk	avgs	gene_body	GRHL1	0.768235	0	0
ENSG00000134317	endo	avgs	gene_body	GRHL1	0.689346	0	0
ENSG00000134317	oligo_opc	avgs	gene_body	GRHL1	0.611966	0	0
ENSG00000134317	astro	pcs	gene_body	GRHL1	0.308429	0	0
ENSG00000134317	oligo_opc	pcs	gene_body	GRHL1	0.26564	0	0
ENSG00000134317	astro	avgs	gene_body	GRHL1	0.237992	0	0
ENSG00000134317	endo	pcs	gene_body	GRHL1	0.074059	0	0
ENSG00000134317	neuron	avgs	gene_body	GRHL1	0.064812	0	0
ENSG00000134317	neuron	avgs	preTSS	GRHL1	1.51875	0	0
ENSG00000134317	bulk	pcs	preTSS	GRHL1	1.18285	0	0
ENSG00000134317	neuron	pcs	preTSS	GRHL1	1.05508	0	0
ENSG00000134317	bulk	avgs	preTSS	GRHL1	0.936097	0	0
ENSG00000134317	oligo_opc	pcs	preTSS	GRHL1	0.901405	0	0
ENSG00000134317	oligo_opc	avgs	preTSS	GRHL1	0.644739	0	0
ENSG00000134317	astro	avgs	preTSS	GRHL1	0.408604	0	0
ENSG00000134317	astro	pcs	preTSS	GRHL1	0.346217	0	0
ENSG00000134317	endo	pcs	preTSS	GRHL1	0.051793	0	0
ENSG00000134317	endo	avgs	preTSS	GRHL1	0.043696	0	0
ENSG00000134317	neuron	pcs	promoters	GRHL1	1.65882	0	0
ENSG00000134317	neuron	avgs	promoters	GRHL1	1.07746	0	0
ENSG00000134317	bulk	pcs	promoters	GRHL1	0.860482	0	0
ENSG00000134317	astro	pcs	promoters	GRHL1	0.573106	0	0
ENSG00000134317	bulk	avgs	promoters	GRHL1	0.53987	0	0
ENSG00000134317	astro	avgs	promoters	GRHL1	0.474101	0	0
ENSG00000134317	oligo_opc	pcs	promoters	GRHL1	0.39368	0	0
ENSG00000134317	oligo_opc	avgs	promoters	GRHL1	0.28588	0	0
ENSG00000134317	endo	pcs	promoters	GRHL1	0.238282	0	0
ENSG00000134317	endo	avgs	promoters	GRHL1	0.124953	0	0
ENSG00000083307	oligo_opc	pcs	full_gene	GRHL2	1.56733	0	0
ENSG00000083307	neuron	pcs	full_gene	GRHL2	1.49675	0	0
ENSG00000083307	bulk	pcs	full_gene	GRHL2	1.49343	0	0
ENSG00000083307	astro	pcs	full_gene	GRHL2	1.3351	0	0
ENSG00000083307	bulk	avgs	full_gene	GRHL2	1.27449	0	0
ENSG00000083307	neuron	avgs	full_gene	GRHL2	1.25493	0	0
ENSG00000083307	oligo_opc	avgs	full_gene	GRHL2	1.18144	0	0
ENSG00000083307	astro	avgs	full_gene	GRHL2	1.12805	0	0
ENSG00000083307	endo	pcs	full_gene	GRHL2	0.974332	0	0
ENSG00000083307	endo	avgs	full_gene	GRHL2	0.735223	0	0
ENSG00000083307	neuron	pcs	gene_body	GRHL2	1.02843	0	0
ENSG00000083307	astro	pcs	gene_body	GRHL2	0.979941	0	0
ENSG00000083307	oligo_opc	pcs	gene_body	GRHL2	0.577656	0	0
ENSG00000083307	neuron	avgs	gene_body	GRHL2	0.486437	0	0
ENSG00000083307	endo	avgs	gene_body	GRHL2	0.420426	0	0
ENSG00000083307	bulk	pcs	gene_body	GRHL2	0.386433	0	0
ENSG00000083307	oligo_opc	avgs	gene_body	GRHL2	0.287676	0	0
ENSG00000083307	astro	avgs	gene_body	GRHL2	0.265208	0	0
ENSG00000083307	bulk	avgs	gene_body	GRHL2	0.26223	0	0
ENSG00000083307	endo	pcs	gene_body	GRHL2	0.046878	0	0
ENSG00000083307	neuron	avgs	preTSS	GRHL2	1.95847	0	0
ENSG00000083307	bulk	avgs	preTSS	GRHL2	1.95316	0	0
ENSG00000083307	oligo_opc	avgs	preTSS	GRHL2	1.91641	0	0
ENSG00000083307	bulk	pcs	preTSS	GRHL2	1.80357	0	0
ENSG00000083307	oligo_opc	pcs	preTSS	GRHL2	1.71505	0	0
ENSG00000083307	neuron	pcs	preTSS	GRHL2	1.55514	0	0
ENSG00000083307	astro	avgs	preTSS	GRHL2	1.38098	0	0
ENSG00000083307	astro	pcs	preTSS	GRHL2	1.31083	0	0
ENSG00000083307	endo	avgs	preTSS	GRHL2	1.22294	0	0
ENSG00000083307	endo	pcs	preTSS	GRHL2	1.10951	0	0
ENSG00000083307	bulk	pcs	promoters	GRHL2	1.55596	0	0
ENSG00000083307	oligo_opc	pcs	promoters	GRHL2	1.44518	0	0
ENSG00000083307	oligo_opc	avgs	promoters	GRHL2	1.16286	0	0
ENSG00000083307	bulk	avgs	promoters	GRHL2	1.12788	0	0
ENSG00000083307	astro	pcs	promoters	GRHL2	1.09028	0	0
ENSG00000083307	neuron	pcs	promoters	GRHL2	1.08999	0	0
ENSG00000083307	endo	pcs	promoters	GRHL2	1.00343	0	0
ENSG00000083307	neuron	avgs	promoters	GRHL2	0.809333	0	0
ENSG00000083307	endo	avgs	promoters	GRHL2	0.708913	0	0
ENSG00000083307	astro	avgs	promoters	GRHL2	0.617865	0	0
ENSG00000158055	endo	avgs	full_gene	GRHL3	1.94836	0	0
ENSG00000158055	oligo_opc	pcs	full_gene	GRHL3	1.92659	0	0
ENSG00000158055	bulk	pcs	full_gene	GRHL3	1.89498	0	0
ENSG00000158055	endo	pcs	full_gene	GRHL3	1.87663	0	0
ENSG00000158055	neuron	pcs	full_gene	GRHL3	1.64279	0	0
ENSG00000158055	astro	pcs	full_gene	GRHL3	1.62119	0	0
ENSG00000158055	bulk	avgs	full_gene	GRHL3	1.45712	0	0
ENSG00000158055	oligo_opc	avgs	full_gene	GRHL3	1.3905	0	0
ENSG00000158055	astro	avgs	full_gene	GRHL3	1.31815	0	0
ENSG00000158055	neuron	avgs	full_gene	GRHL3	1.19449	0	0
ENSG00000158055	endo	avgs	gene_body	GRHL3	2.31405	0	0
ENSG00000158055	bulk	pcs	gene_body	GRHL3	1.8902	0	0
ENSG00000158055	oligo_opc	pcs	gene_body	GRHL3	1.88556	0	0
ENSG00000158055	endo	pcs	gene_body	GRHL3	1.87948	0	0
ENSG00000158055	bulk	avgs	gene_body	GRHL3	1.72878	0	0
ENSG00000158055	neuron	pcs	gene_body	GRHL3	1.65697	0	0
ENSG00000158055	astro	avgs	gene_body	GRHL3	1.63825	0	0
ENSG00000158055	oligo_opc	avgs	gene_body	GRHL3	1.63583	0	0
ENSG00000158055	astro	pcs	gene_body	GRHL3	1.58714	0	0
ENSG00000158055	neuron	avgs	gene_body	GRHL3	1.53357	0	0
ENSG00000158055	neuron	pcs	preTSS	GRHL3	1.98405	0	0
ENSG00000158055	astro	pcs	preTSS	GRHL3	1.84338	0	0
ENSG00000158055	oligo_opc	pcs	preTSS	GRHL3	1.79608	0	0
ENSG00000158055	endo	pcs	preTSS	GRHL3	1.47807	0	0
ENSG00000158055	neuron	avgs	preTSS	GRHL3	1.14726	0	0
ENSG00000158055	astro	avgs	preTSS	GRHL3	1.13141	0	0
ENSG00000158055	bulk	pcs	preTSS	GRHL3	0.904251	0	0
ENSG00000158055	oligo_opc	avgs	preTSS	GRHL3	0.786264	0	0
ENSG00000158055	bulk	avgs	preTSS	GRHL3	0.58085	0	0
ENSG00000158055	endo	avgs	preTSS	GRHL3	0.549403	0	0
ENSG00000158055	neuron	pcs	promoters	GRHL3	1.98405	0	0
ENSG00000158055	astro	pcs	promoters	GRHL3	1.84338	0	0
ENSG00000158055	oligo_opc	pcs	promoters	GRHL3	1.79608	0	0
ENSG00000158055	endo	pcs	promoters	GRHL3	1.47807	0	0
ENSG00000158055	neuron	avgs	promoters	GRHL3	1.14726	0	0
ENSG00000158055	astro	avgs	promoters	GRHL3	1.13141	0	0
ENSG00000158055	bulk	pcs	promoters	GRHL3	0.904251	0	0
ENSG00000158055	oligo_opc	avgs	promoters	GRHL3	0.786264	0	0
ENSG00000158055	bulk	avgs	promoters	GRHL3	0.58085	0	0
ENSG00000158055	endo	avgs	promoters	GRHL3	0.549403	0	0
ENSG00000137106	neuron	avgs	full_gene	GRHPR	0.823333	0	0
ENSG00000137106	bulk	avgs	full_gene	GRHPR	0.77423	0	0
ENSG00000137106	bulk	pcs	full_gene	GRHPR	0.636788	0	0
ENSG00000137106	endo	pcs	full_gene	GRHPR	0.381892	0	0
ENSG00000137106	astro	pcs	full_gene	GRHPR	0.357562	0	0
ENSG00000137106	oligo_opc	avgs	full_gene	GRHPR	0.341901	0	0
ENSG00000137106	neuron	pcs	full_gene	GRHPR	0.260394	0	0
ENSG00000137106	astro	avgs	full_gene	GRHPR	0.211054	0	0
ENSG00000137106	endo	avgs	full_gene	GRHPR	0.18485	0	0
ENSG00000137106	oligo_opc	pcs	full_gene	GRHPR	0.095735	0	0
ENSG00000137106	bulk	pcs	gene_body	GRHPR	0.723441	0	0
ENSG00000137106	endo	pcs	gene_body	GRHPR	0.690095	0	0
ENSG00000137106	oligo_opc	pcs	gene_body	GRHPR	0.550988	0	0
ENSG00000137106	neuron	pcs	gene_body	GRHPR	0.415926	0	0
ENSG00000137106	astro	avgs	gene_body	GRHPR	0.3935	0	0
ENSG00000137106	oligo_opc	avgs	gene_body	GRHPR	0.374533	0	0
ENSG00000137106	bulk	avgs	gene_body	GRHPR	0.175479	0	0
ENSG00000137106	endo	avgs	gene_body	GRHPR	0.155229	0	0
ENSG00000137106	astro	pcs	gene_body	GRHPR	0.155006	0	0
ENSG00000137106	neuron	avgs	gene_body	GRHPR	0.073445	0	0
ENSG00000137106	astro	pcs	preTSS	GRHPR	1.72257	0	0
ENSG00000137106	neuron	avgs	preTSS	GRHPR	1.41689	0	0
ENSG00000137106	oligo_opc	pcs	preTSS	GRHPR	1.28832	0	0
ENSG00000137106	bulk	pcs	preTSS	GRHPR	1.24856	0	0
ENSG00000137106	oligo_opc	avgs	preTSS	GRHPR	1.16921	0	0
ENSG00000137106	bulk	avgs	preTSS	GRHPR	1.13068	0	0
ENSG00000137106	astro	avgs	preTSS	GRHPR	1.1252	0	0
ENSG00000137106	endo	pcs	preTSS	GRHPR	0.827649	0	0
ENSG00000137106	endo	avgs	preTSS	GRHPR	0.681075	0	0
ENSG00000137106	neuron	pcs	preTSS	GRHPR	0.266728	0	0
ENSG00000137106	astro	avgs	promoters	GRHPR	1.6415	0	0
ENSG00000137106	astro	pcs	promoters	GRHPR	1.6415	0	0
ENSG00000137106	oligo_opc	avgs	promoters	GRHPR	1.38406	0	0
ENSG00000137106	oligo_opc	pcs	promoters	GRHPR	1.38406	0	0
ENSG00000137106	bulk	avgs	promoters	GRHPR	1.31534	0	0
ENSG00000137106	bulk	pcs	promoters	GRHPR	1.31534	0	0
ENSG00000137106	neuron	avgs	promoters	GRHPR	1.23418	0	0
ENSG00000137106	neuron	pcs	promoters	GRHPR	1.23418	0	0
ENSG00000137106	endo	avgs	promoters	GRHPR	0.869631	0	0
ENSG00000137106	endo	pcs	promoters	GRHPR	0.869631	0	0
ENSG00000155511	astro	pcs	full_gene	GRIA1	3.45167	0	0
ENSG00000155511	bulk	pcs	full_gene	GRIA1	3.11139	0	0
ENSG00000155511	oligo_opc	pcs	full_gene	GRIA1	3.07035	0	0
ENSG00000155511	neuron	pcs	full_gene	GRIA1	2.96601	0	0
ENSG00000155511	neuron	avgs	full_gene	GRIA1	2.95353	0	0
ENSG00000155511	oligo_opc	avgs	full_gene	GRIA1	2.71239	0	0
ENSG00000155511	bulk	avgs	full_gene	GRIA1	2.47039	0	0
ENSG00000155511	astro	avgs	full_gene	GRIA1	1.8489	0	0
ENSG00000155511	endo	pcs	full_gene	GRIA1	1.65965	0	0
ENSG00000155511	endo	avgs	full_gene	GRIA1	1.2903	0	0
ENSG00000155511	astro	pcs	gene_body	GRIA1	3.92066	0	0
ENSG00000155511	endo	pcs	gene_body	GRIA1	2.93189	0	0
ENSG00000155511	bulk	pcs	gene_body	GRIA1	2.90905	0	0
ENSG00000155511	neuron	pcs	gene_body	GRIA1	2.70116	0	0
ENSG00000155511	oligo_opc	avgs	gene_body	GRIA1	2.51723	0	0
ENSG00000155511	neuron	avgs	gene_body	GRIA1	2.12682	0	0
ENSG00000155511	endo	avgs	gene_body	GRIA1	1.7226	0	0
ENSG00000155511	bulk	avgs	gene_body	GRIA1	1.71064	0	0
ENSG00000155511	astro	avgs	gene_body	GRIA1	1.65161	0	0
ENSG00000155511	oligo_opc	pcs	gene_body	GRIA1	0.787901	0	0
ENSG00000155511	neuron	avgs	preTSS	GRIA1	1.98329	0	0
ENSG00000155511	neuron	pcs	preTSS	GRIA1	1.80056	0	0
ENSG00000155511	bulk	pcs	preTSS	GRIA1	1.57472	0	0
ENSG00000155511	oligo_opc	avgs	preTSS	GRIA1	1.34685	0	0
ENSG00000155511	astro	pcs	preTSS	GRIA1	1.25229	0	0
ENSG00000155511	oligo_opc	pcs	preTSS	GRIA1	1.21292	0	0
ENSG00000155511	bulk	avgs	preTSS	GRIA1	1.20859	0	0
ENSG00000155511	astro	avgs	preTSS	GRIA1	0.557552	0	0
ENSG00000155511	endo	avgs	preTSS	GRIA1	0.264624	0	0
ENSG00000155511	endo	pcs	preTSS	GRIA1	0.168693	0	0
ENSG00000155511	neuron	pcs	promoters	GRIA1	1.37509	0	0
ENSG00000155511	neuron	avgs	promoters	GRIA1	1.37508	0	0
ENSG00000155511	bulk	avgs	promoters	GRIA1	0.91727	0	0
ENSG00000155511	endo	avgs	promoters	GRIA1	0.489978	0	0
ENSG00000155511	endo	pcs	promoters	GRIA1	0.483394	0	0
ENSG00000155511	bulk	pcs	promoters	GRIA1	0.409663	0	0
ENSG00000155511	oligo_opc	avgs	promoters	GRIA1	0.371328	0	0
ENSG00000155511	oligo_opc	pcs	promoters	GRIA1	0.367107	0	0
ENSG00000155511	astro	avgs	promoters	GRIA1	0.216448	0	0
ENSG00000155511	astro	pcs	promoters	GRIA1	0.079466	0	0
ENSG00000120251	endo	pcs	full_gene	GRIA2	1.49622	0	0
ENSG00000120251	neuron	pcs	full_gene	GRIA2	1.48556	0	0
ENSG00000120251	astro	avgs	full_gene	GRIA2	1.30355	0	0
ENSG00000120251	neuron	avgs	full_gene	GRIA2	1.22238	0	0
ENSG00000120251	endo	avgs	full_gene	GRIA2	1.00597	0	0
ENSG00000120251	oligo_opc	pcs	full_gene	GRIA2	0.970078	0	0
ENSG00000120251	bulk	avgs	full_gene	GRIA2	0.703999	0	0
ENSG00000120251	oligo_opc	avgs	full_gene	GRIA2	0.653731	0	0
ENSG00000120251	astro	pcs	full_gene	GRIA2	0.182465	0	0
ENSG00000120251	bulk	pcs	full_gene	GRIA2	0.141127	0	0
ENSG00000120251	neuron	pcs	gene_body	GRIA2	1.2683	0	0
ENSG00000120251	endo	pcs	gene_body	GRIA2	0.863812	0	0
ENSG00000120251	bulk	pcs	gene_body	GRIA2	0.721897	0	0
ENSG00000120251	oligo_opc	pcs	gene_body	GRIA2	0.705132	0	0
ENSG00000120251	neuron	avgs	gene_body	GRIA2	0.338058	0	0
ENSG00000120251	oligo_opc	avgs	gene_body	GRIA2	0.298133	0	0
ENSG00000120251	astro	avgs	gene_body	GRIA2	0.29482	0	0
ENSG00000120251	astro	pcs	gene_body	GRIA2	0.261399	0	0
ENSG00000120251	endo	avgs	gene_body	GRIA2	0.185757	0	0
ENSG00000120251	bulk	avgs	gene_body	GRIA2	0.099478	0	0
ENSG00000120251	endo	pcs	preTSS	GRIA2	2.09183	0	0
ENSG00000120251	endo	avgs	preTSS	GRIA2	1.5626	0	0
ENSG00000120251	astro	avgs	preTSS	GRIA2	1.52223	0	0
ENSG00000120251	bulk	pcs	preTSS	GRIA2	1.44643	0	0
ENSG00000120251	oligo_opc	pcs	preTSS	GRIA2	1.41745	0	0
ENSG00000120251	neuron	avgs	preTSS	GRIA2	1.34535	0	0
ENSG00000120251	oligo_opc	avgs	preTSS	GRIA2	1.15844	0	0
ENSG00000120251	bulk	avgs	preTSS	GRIA2	1.14462	0	0
ENSG00000120251	neuron	pcs	preTSS	GRIA2	1.05217	0	0
ENSG00000120251	astro	pcs	preTSS	GRIA2	0.337568	0	0
ENSG00000120251	endo	pcs	promoters	GRIA2	2.09183	0	0
ENSG00000120251	endo	avgs	promoters	GRIA2	1.5626	0	0
ENSG00000120251	astro	avgs	promoters	GRIA2	1.52223	0	0
ENSG00000120251	bulk	pcs	promoters	GRIA2	1.44643	0	0
ENSG00000120251	oligo_opc	pcs	promoters	GRIA2	1.41745	0	0
ENSG00000120251	neuron	avgs	promoters	GRIA2	1.34535	0	0
ENSG00000120251	oligo_opc	avgs	promoters	GRIA2	1.15844	0	0
ENSG00000120251	bulk	avgs	promoters	GRIA2	1.14462	0	0
ENSG00000120251	neuron	pcs	promoters	GRIA2	1.05217	0	0
ENSG00000120251	astro	pcs	promoters	GRIA2	0.337568	0	0
ENSG00000152578	oligo_opc	avgs	full_gene	GRIA4	2.25139	0	0
ENSG00000152578	bulk	avgs	full_gene	GRIA4	2.15313	0	0
ENSG00000152578	endo	avgs	full_gene	GRIA4	1.83187	0	0
ENSG00000152578	neuron	avgs	full_gene	GRIA4	1.63959	0	0
ENSG00000152578	astro	avgs	full_gene	GRIA4	1.53713	0	0
ENSG00000152578	astro	pcs	full_gene	GRIA4	0.814539	0	0
ENSG00000152578	endo	pcs	full_gene	GRIA4	0.70524	0	0
ENSG00000152578	neuron	pcs	full_gene	GRIA4	0.533998	0	0
ENSG00000152578	oligo_opc	pcs	full_gene	GRIA4	0.49602	0	0
ENSG00000152578	bulk	pcs	full_gene	GRIA4	0.355333	0	0
ENSG00000152578	astro	pcs	gene_body	GRIA4	1.90413	0	0
ENSG00000152578	oligo_opc	pcs	gene_body	GRIA4	1.12419	0	0
ENSG00000152578	neuron	pcs	gene_body	GRIA4	0.81198	0	0
ENSG00000152578	oligo_opc	avgs	gene_body	GRIA4	0.710236	0	0
ENSG00000152578	astro	avgs	gene_body	GRIA4	0.490011	0	0
ENSG00000152578	bulk	pcs	gene_body	GRIA4	0.455233	0	0
ENSG00000152578	bulk	avgs	gene_body	GRIA4	0.402256	0	0
ENSG00000152578	endo	pcs	gene_body	GRIA4	0.316144	0	0
ENSG00000152578	endo	avgs	gene_body	GRIA4	0.265611	0	0
ENSG00000152578	neuron	avgs	gene_body	GRIA4	0.027178	0	0
ENSG00000152578	neuron	avgs	preTSS	GRIA4	2.36016	0	0
ENSG00000152578	oligo_opc	avgs	preTSS	GRIA4	2.35459	0	0
ENSG00000152578	bulk	avgs	preTSS	GRIA4	2.27513	0	0
ENSG00000152578	endo	avgs	preTSS	GRIA4	1.9458	0	0
ENSG00000152578	astro	avgs	preTSS	GRIA4	1.8305	0	0
ENSG00000152578	astro	pcs	preTSS	GRIA4	0.420223	0	0
ENSG00000152578	neuron	pcs	preTSS	GRIA4	0.350071	0	0
ENSG00000152578	bulk	pcs	preTSS	GRIA4	0.347405	0	0
ENSG00000152578	endo	pcs	preTSS	GRIA4	0.328	0	0
ENSG00000152578	oligo_opc	pcs	preTSS	GRIA4	0.157042	0	0
ENSG00000152578	neuron	avgs	promoters	GRIA4	2.24608	0	0
ENSG00000152578	oligo_opc	avgs	promoters	GRIA4	2.05303	0	0
ENSG00000152578	bulk	avgs	promoters	GRIA4	2.04247	0	0
ENSG00000152578	endo	avgs	promoters	GRIA4	1.76002	0	0
ENSG00000152578	astro	avgs	promoters	GRIA4	1.50343	0	0
ENSG00000152578	bulk	pcs	promoters	GRIA4	0.651965	0	0
ENSG00000152578	endo	pcs	promoters	GRIA4	0.407553	0	0
ENSG00000152578	neuron	pcs	promoters	GRIA4	0.237446	0	0
ENSG00000152578	oligo_opc	pcs	promoters	GRIA4	0.076442	0	0
ENSG00000152578	astro	pcs	promoters	GRIA4	0.067665	0	0
ENSG00000182771	astro	avgs	full_gene	GRID1	1.38182	0	0
ENSG00000182771	astro	pcs	full_gene	GRID1	1.20593	0	0
ENSG00000182771	neuron	pcs	full_gene	GRID1	0.949767	0	0
ENSG00000182771	bulk	pcs	full_gene	GRID1	0.57107	0	0
ENSG00000182771	endo	pcs	full_gene	GRID1	0.290951	0	0
ENSG00000182771	oligo_opc	pcs	full_gene	GRID1	0.290951	0	0
ENSG00000182771	bulk	avgs	full_gene	GRID1	0.105325	0	0
ENSG00000182771	endo	avgs	full_gene	GRID1	0.105325	0	0
ENSG00000182771	neuron	avgs	full_gene	GRID1	0.105325	0	0
ENSG00000182771	oligo_opc	avgs	full_gene	GRID1	0.105325	0	0
ENSG00000182771	astro	pcs	gene_body	GRID1	1.20593	0	0
ENSG00000182771	neuron	pcs	gene_body	GRID1	0.949767	0	0
ENSG00000182771	bulk	pcs	gene_body	GRID1	0.57107	0	0
ENSG00000182771	endo	pcs	gene_body	GRID1	0.290951	0	0
ENSG00000182771	oligo_opc	pcs	gene_body	GRID1	0.290951	0	0
ENSG00000182771	astro	avgs	gene_body	GRID1	0.105325	0	0
ENSG00000182771	bulk	avgs	gene_body	GRID1	0.105325	0	0
ENSG00000182771	endo	avgs	gene_body	GRID1	0.105325	0	0
ENSG00000182771	neuron	avgs	gene_body	GRID1	0.105325	0	0
ENSG00000182771	oligo_opc	avgs	gene_body	GRID1	0.105325	0	0
ENSG00000182771	bulk	avgs	preTSS	GRID1	2.6329	0	0
ENSG00000182771	astro	pcs	preTSS	GRID1	2.12204	0	0
ENSG00000182771	astro	avgs	preTSS	GRID1	1.05518	0	0
ENSG00000182771	bulk	pcs	preTSS	GRID1	1.03966	0	0
ENSG00000182771	neuron	pcs	preTSS	GRID1	1.03966	0	0
ENSG00000182771	oligo_opc	avgs	preTSS	GRID1	1.03966	0	0
ENSG00000182771	oligo_opc	pcs	preTSS	GRID1	1.03966	0	0
ENSG00000182771	neuron	avgs	preTSS	GRID1	0.695338	0	0
ENSG00000182771	endo	avgs	preTSS	GRID1	0.658917	0	0
ENSG00000182771	endo	pcs	preTSS	GRID1	0.366569	0	0
ENSG00000182771	bulk	pcs	promoters	GRID1	1.17178	0	0
ENSG00000182771	oligo_opc	pcs	promoters	GRID1	1.17178	0	0
ENSG00000182771	astro	avgs	promoters	GRID1	1.05518	0	0
ENSG00000182771	astro	pcs	promoters	GRID1	1.05518	0	0
ENSG00000182771	bulk	avgs	promoters	GRID1	1.05518	0	0
ENSG00000182771	oligo_opc	avgs	promoters	GRID1	1.05518	0	0
ENSG00000182771	endo	avgs	promoters	GRID1	0.891299	0	0
ENSG00000182771	endo	pcs	promoters	GRID1	0.891299	0	0
ENSG00000182771	neuron	pcs	promoters	GRID1	0.747394	0	0
ENSG00000182771	neuron	avgs	promoters	GRID1	0.695338	0	0
ENSG00000152208	astro	pcs	full_gene	GRID2	0.727153	0	0
ENSG00000152208	endo	avgs	full_gene	GRID2	0.591101	0	0
ENSG00000152208	oligo_opc	pcs	full_gene	GRID2	0.426449	0	0
ENSG00000152208	endo	pcs	full_gene	GRID2	0.39422	0	0
ENSG00000152208	astro	avgs	full_gene	GRID2	0.369097	0	0
ENSG00000152208	neuron	pcs	full_gene	GRID2	0.281577	0	0
ENSG00000152208	bulk	pcs	full_gene	GRID2	0.206932	0	0
ENSG00000152208	neuron	avgs	full_gene	GRID2	0.170751	0	0
ENSG00000152208	oligo_opc	avgs	full_gene	GRID2	0.06709	0	0
ENSG00000152208	bulk	avgs	full_gene	GRID2	0.049279	0	0
ENSG00000152208	astro	pcs	gene_body	GRID2	0.724783	0	0
ENSG00000152208	oligo_opc	pcs	gene_body	GRID2	0.599093	0	0
ENSG00000152208	endo	avgs	gene_body	GRID2	0.557044	0	0
ENSG00000152208	endo	pcs	gene_body	GRID2	0.458805	0	0
ENSG00000152208	bulk	pcs	gene_body	GRID2	0.39636	0	0
ENSG00000152208	astro	avgs	gene_body	GRID2	0.310948	0	0
ENSG00000152208	neuron	pcs	gene_body	GRID2	0.034332	0	0
ENSG00000152208	bulk	avgs	gene_body	GRID2	0.026079	0	0
ENSG00000152208	neuron	avgs	gene_body	GRID2	0.025211	0	0
ENSG00000152208	oligo_opc	avgs	gene_body	GRID2	0.006095	0	0
ENSG00000152208	astro	pcs	preTSS	GRID2	1.30032	0	0
ENSG00000152208	neuron	pcs	preTSS	GRID2	1.10337	0	0
ENSG00000152208	oligo_opc	pcs	preTSS	GRID2	1.0344	0	0
ENSG00000152208	bulk	pcs	preTSS	GRID2	0.72565	0	0
ENSG00000152208	neuron	avgs	preTSS	GRID2	0.547864	0	0
ENSG00000152208	astro	avgs	preTSS	GRID2	0.44312	0	0
ENSG00000152208	oligo_opc	avgs	preTSS	GRID2	0.406473	0	0
ENSG00000152208	endo	avgs	preTSS	GRID2	0.199041	0	0
ENSG00000152208	bulk	avgs	preTSS	GRID2	0.131239	0	0
ENSG00000152208	endo	pcs	preTSS	GRID2	0.056639	0	0
ENSG00000152208	astro	pcs	promoters	GRID2	1.30032	0	0
ENSG00000152208	neuron	pcs	promoters	GRID2	1.10337	0	0
ENSG00000152208	oligo_opc	pcs	promoters	GRID2	1.0344	0	0
ENSG00000152208	bulk	pcs	promoters	GRID2	0.72565	0	0
ENSG00000152208	neuron	avgs	promoters	GRID2	0.547864	0	0
ENSG00000152208	astro	avgs	promoters	GRID2	0.44312	0	0
ENSG00000152208	oligo_opc	avgs	promoters	GRID2	0.406473	0	0
ENSG00000152208	endo	avgs	promoters	GRID2	0.199041	0	0
ENSG00000152208	bulk	avgs	promoters	GRID2	0.131239	0	0
ENSG00000152208	endo	pcs	promoters	GRID2	0.056639	0	0
ENSG00000171189	endo	avgs	full_gene	GRIK1	1.67335	0	0
ENSG00000171189	bulk	avgs	full_gene	GRIK1	1.08936	0	0
ENSG00000171189	astro	avgs	full_gene	GRIK1	1.05807	0	0
ENSG00000171189	oligo_opc	avgs	full_gene	GRIK1	0.811307	0	0
ENSG00000171189	neuron	avgs	full_gene	GRIK1	0.795769	0	0
ENSG00000171189	endo	pcs	full_gene	GRIK1	0.731476	0	0
ENSG00000171189	bulk	pcs	full_gene	GRIK1	0.664832	0	0
ENSG00000171189	neuron	pcs	full_gene	GRIK1	0.060237	0	0
ENSG00000171189	astro	pcs	full_gene	GRIK1	0.047803	0	0
ENSG00000171189	oligo_opc	pcs	full_gene	GRIK1	0.039472	0	0
ENSG00000171189	endo	avgs	gene_body	GRIK1	1.37597	0	0
ENSG00000171189	endo	pcs	gene_body	GRIK1	0.927511	0	0
ENSG00000171189	neuron	avgs	gene_body	GRIK1	0.8824	0	0
ENSG00000171189	bulk	avgs	gene_body	GRIK1	0.87286	0	0
ENSG00000171189	astro	avgs	gene_body	GRIK1	0.807752	0	0
ENSG00000171189	bulk	pcs	gene_body	GRIK1	0.504114	0	0
ENSG00000171189	oligo_opc	avgs	gene_body	GRIK1	0.459097	0	0
ENSG00000171189	astro	pcs	gene_body	GRIK1	0.285065	0	0
ENSG00000171189	oligo_opc	pcs	gene_body	GRIK1	0.080753	0	0
ENSG00000171189	neuron	pcs	gene_body	GRIK1	0.009012	0	0
ENSG00000171189	endo	avgs	preTSS	GRIK1	1.14779	0	0
ENSG00000171189	oligo_opc	avgs	preTSS	GRIK1	0.781802	0	0
ENSG00000171189	bulk	avgs	preTSS	GRIK1	0.726042	0	0
ENSG00000171189	astro	avgs	preTSS	GRIK1	0.51222	0	0
ENSG00000171189	endo	pcs	preTSS	GRIK1	0.467524	0	0
ENSG00000171189	astro	pcs	preTSS	GRIK1	0.434514	0	0
ENSG00000171189	bulk	pcs	preTSS	GRIK1	0.282006	0	0
ENSG00000171189	oligo_opc	pcs	preTSS	GRIK1	0.267551	0	0
ENSG00000171189	neuron	avgs	preTSS	GRIK1	0.257004	0	0
ENSG00000171189	neuron	pcs	preTSS	GRIK1	0.143759	0	0
ENSG00000171189	endo	avgs	promoters	GRIK1	0.939163	0	0
ENSG00000171189	oligo_opc	avgs	promoters	GRIK1	0.51706	0	0
ENSG00000171189	astro	pcs	promoters	GRIK1	0.429902	0	0
ENSG00000171189	endo	pcs	promoters	GRIK1	0.404039	0	0
ENSG00000171189	bulk	avgs	promoters	GRIK1	0.393108	0	0
ENSG00000171189	astro	avgs	promoters	GRIK1	0.278178	0	0
ENSG00000171189	bulk	pcs	promoters	GRIK1	0.240471	0	0
ENSG00000171189	oligo_opc	pcs	promoters	GRIK1	0.21929	0	0
ENSG00000171189	neuron	pcs	promoters	GRIK1	0.070142	0	0
ENSG00000171189	neuron	avgs	promoters	GRIK1	0.004234	0	0
ENSG00000164418	endo	avgs	full_gene	GRIK2	1.74645	0	0
ENSG00000164418	endo	pcs	full_gene	GRIK2	1.68267	0	0
ENSG00000164418	oligo_opc	avgs	full_gene	GRIK2	1.47092	0	0
ENSG00000164418	bulk	avgs	full_gene	GRIK2	1.44633	0	0
ENSG00000164418	oligo_opc	pcs	full_gene	GRIK2	1.40883	0	0
ENSG00000164418	neuron	avgs	full_gene	GRIK2	1.34727	0	0
ENSG00000164418	neuron	pcs	full_gene	GRIK2	1.34644	0	0
ENSG00000164418	bulk	pcs	full_gene	GRIK2	1.19162	0	0
ENSG00000164418	astro	pcs	full_gene	GRIK2	1.03076	0	0
ENSG00000164418	astro	avgs	full_gene	GRIK2	0.869737	0	0
ENSG00000164418	endo	avgs	gene_body	GRIK2	1.74645	0	0
ENSG00000164418	endo	pcs	gene_body	GRIK2	1.68267	0	0
ENSG00000164418	oligo_opc	avgs	gene_body	GRIK2	1.47092	0	0
ENSG00000164418	bulk	avgs	gene_body	GRIK2	1.44633	0	0
ENSG00000164418	oligo_opc	pcs	gene_body	GRIK2	1.40883	0	0
ENSG00000164418	neuron	avgs	gene_body	GRIK2	1.34727	0	0
ENSG00000164418	neuron	pcs	gene_body	GRIK2	1.34644	0	0
ENSG00000164418	bulk	pcs	gene_body	GRIK2	1.19162	0	0
ENSG00000164418	astro	pcs	gene_body	GRIK2	1.03076	0	0
ENSG00000164418	astro	avgs	gene_body	GRIK2	0.869737	0	0
ENSG00000163873	endo	pcs	full_gene	GRIK3	1.0928	0	0
ENSG00000163873	neuron	avgs	full_gene	GRIK3	0.698055	0	0
ENSG00000163873	bulk	pcs	full_gene	GRIK3	0.653739	0	0
ENSG00000163873	bulk	avgs	full_gene	GRIK3	0.421462	0	0
ENSG00000163873	neuron	pcs	full_gene	GRIK3	0.306243	0	0
ENSG00000163873	astro	avgs	full_gene	GRIK3	0.248149	0	0
ENSG00000163873	endo	avgs	full_gene	GRIK3	0.244944	0	0
ENSG00000163873	oligo_opc	avgs	full_gene	GRIK3	0.123968	0	0
ENSG00000163873	astro	pcs	full_gene	GRIK3	0.084016	0	0
ENSG00000163873	oligo_opc	pcs	full_gene	GRIK3	0.049285	0	0
ENSG00000163873	endo	pcs	gene_body	GRIK3	1.95919	0	0
ENSG00000163873	bulk	pcs	gene_body	GRIK3	1.17441	0	0
ENSG00000163873	neuron	avgs	gene_body	GRIK3	1.06706	0	0
ENSG00000163873	oligo_opc	pcs	gene_body	GRIK3	0.767129	0	0
ENSG00000163873	astro	avgs	gene_body	GRIK3	0.680309	0	0
ENSG00000163873	bulk	avgs	gene_body	GRIK3	0.643282	0	0
ENSG00000163873	astro	pcs	gene_body	GRIK3	0.5565	0	0
ENSG00000163873	neuron	pcs	gene_body	GRIK3	0.029051	0	0
ENSG00000163873	endo	avgs	gene_body	GRIK3	0.021113	0	0
ENSG00000163873	oligo_opc	avgs	gene_body	GRIK3	0.006261	0	0
ENSG00000163873	oligo_opc	pcs	preTSS	GRIK3	1.794	0	0
ENSG00000163873	endo	pcs	preTSS	GRIK3	1.38675	0	0
ENSG00000163873	astro	pcs	preTSS	GRIK3	1.25025	0	0
ENSG00000163873	neuron	pcs	preTSS	GRIK3	0.80631	0	0
ENSG00000163873	astro	avgs	preTSS	GRIK3	0.50515	0	0
ENSG00000163873	endo	avgs	preTSS	GRIK3	0.442101	0	0
ENSG00000163873	neuron	avgs	preTSS	GRIK3	0.398281	0	0
ENSG00000163873	oligo_opc	avgs	preTSS	GRIK3	0.243087	0	0
ENSG00000163873	bulk	pcs	preTSS	GRIK3	0.186968	0	0
ENSG00000163873	bulk	avgs	preTSS	GRIK3	0.052858	0	0
ENSG00000163873	oligo_opc	pcs	promoters	GRIK3	1.37691	0	0
ENSG00000163873	endo	pcs	promoters	GRIK3	1.33009	0	0
ENSG00000163873	neuron	pcs	promoters	GRIK3	0.862044	0	0
ENSG00000163873	astro	pcs	promoters	GRIK3	0.788616	0	0
ENSG00000163873	oligo_opc	avgs	promoters	GRIK3	0.661159	0	0
ENSG00000163873	bulk	avgs	promoters	GRIK3	0.368434	0	0
ENSG00000163873	neuron	avgs	promoters	GRIK3	0.1144	0	0
ENSG00000163873	bulk	pcs	promoters	GRIK3	0.048008	0	0
ENSG00000163873	endo	avgs	promoters	GRIK3	0.02382	0	0
ENSG00000163873	astro	avgs	promoters	GRIK3	0.01433	0	0
ENSG00000149403	endo	avgs	full_gene	GRIK4	1.36865	0	0
ENSG00000149403	bulk	avgs	full_gene	GRIK4	1.06402	0	0
ENSG00000149403	oligo_opc	avgs	full_gene	GRIK4	0.893702	0	0
ENSG00000149403	astro	avgs	full_gene	GRIK4	0.886107	0	0
ENSG00000149403	neuron	avgs	full_gene	GRIK4	0.869055	0	0
ENSG00000149403	endo	pcs	full_gene	GRIK4	0.712497	0	0
ENSG00000149403	oligo_opc	pcs	full_gene	GRIK4	0.512624	0	0
ENSG00000149403	bulk	pcs	full_gene	GRIK4	0.429889	0	0
ENSG00000149403	neuron	pcs	full_gene	GRIK4	0.373152	0	0
ENSG00000149403	astro	pcs	full_gene	GRIK4	0.228819	0	0
ENSG00000149403	endo	avgs	gene_body	GRIK4	1.22461	0	0
ENSG00000149403	neuron	avgs	gene_body	GRIK4	0.993615	0	0
ENSG00000149403	bulk	avgs	gene_body	GRIK4	0.93164	0	0
ENSG00000149403	astro	avgs	gene_body	GRIK4	0.809051	0	0
ENSG00000149403	endo	pcs	gene_body	GRIK4	0.786402	0	0
ENSG00000149403	oligo_opc	avgs	gene_body	GRIK4	0.752826	0	0
ENSG00000149403	oligo_opc	pcs	gene_body	GRIK4	0.525636	0	0
ENSG00000149403	bulk	pcs	gene_body	GRIK4	0.467104	0	0
ENSG00000149403	neuron	pcs	gene_body	GRIK4	0.355008	0	0
ENSG00000149403	astro	pcs	gene_body	GRIK4	0.246495	0	0
ENSG00000149403	endo	avgs	preTSS	GRIK4	1.2241	0	0
ENSG00000149403	oligo_opc	avgs	preTSS	GRIK4	1.17657	0	0
ENSG00000149403	endo	pcs	preTSS	GRIK4	1.11355	0	0
ENSG00000149403	bulk	avgs	preTSS	GRIK4	0.990829	0	0
ENSG00000149403	neuron	avgs	preTSS	GRIK4	0.628281	0	0
ENSG00000149403	neuron	pcs	preTSS	GRIK4	0.601901	0	0
ENSG00000149403	astro	avgs	preTSS	GRIK4	0.594457	0	0
ENSG00000149403	oligo_opc	pcs	preTSS	GRIK4	0.461317	0	0
ENSG00000149403	bulk	pcs	preTSS	GRIK4	0.391778	0	0
ENSG00000149403	astro	pcs	preTSS	GRIK4	0.385826	0	0
ENSG00000149403	oligo_opc	avgs	promoters	GRIK4	0.885719	0	0
ENSG00000149403	oligo_opc	pcs	promoters	GRIK4	0.873021	0	0
ENSG00000149403	bulk	pcs	promoters	GRIK4	0.650777	0	0
ENSG00000149403	bulk	avgs	promoters	GRIK4	0.64864	0	0
ENSG00000149403	astro	pcs	promoters	GRIK4	0.454917	0	0
ENSG00000149403	astro	avgs	promoters	GRIK4	0.364824	0	0
ENSG00000149403	neuron	pcs	promoters	GRIK4	0.145269	0	0
ENSG00000149403	endo	avgs	promoters	GRIK4	0.141889	0	0
ENSG00000149403	neuron	avgs	promoters	GRIK4	0.073412	0	0
ENSG00000149403	endo	pcs	promoters	GRIK4	0.026721	0	0
ENSG00000105737	astro	pcs	full_gene	GRIK5	1.4252	0	0
ENSG00000105737	oligo_opc	pcs	full_gene	GRIK5	1.16327	0	0
ENSG00000105737	endo	pcs	full_gene	GRIK5	1.06371	0	0
ENSG00000105737	endo	avgs	full_gene	GRIK5	1.0362	0	0
ENSG00000105737	bulk	pcs	full_gene	GRIK5	1.01439	0	0
ENSG00000105737	neuron	pcs	full_gene	GRIK5	0.987191	0	0
ENSG00000105737	astro	avgs	full_gene	GRIK5	0.85618	0	0
ENSG00000105737	bulk	avgs	full_gene	GRIK5	0.846394	0	0
ENSG00000105737	neuron	avgs	full_gene	GRIK5	0.783754	0	0
ENSG00000105737	oligo_opc	avgs	full_gene	GRIK5	0.692943	0	0
ENSG00000105737	neuron	avgs	gene_body	GRIK5	1.55722	0	0
ENSG00000105737	astro	pcs	gene_body	GRIK5	1.47712	0	0
ENSG00000105737	astro	avgs	gene_body	GRIK5	1.36095	0	0
ENSG00000105737	endo	avgs	gene_body	GRIK5	1.32671	0	0
ENSG00000105737	oligo_opc	pcs	gene_body	GRIK5	1.28402	0	0
ENSG00000105737	endo	pcs	gene_body	GRIK5	1.23505	0	0
ENSG00000105737	neuron	pcs	gene_body	GRIK5	1.21625	0	0
ENSG00000105737	bulk	avgs	gene_body	GRIK5	1.09654	0	0
ENSG00000105737	bulk	pcs	gene_body	GRIK5	0.998933	0	0
ENSG00000105737	oligo_opc	avgs	gene_body	GRIK5	0.950965	0	0
ENSG00000105737	neuron	pcs	preTSS	GRIK5	1.2865	0	0
ENSG00000105737	astro	pcs	preTSS	GRIK5	1.2472	0	0
ENSG00000105737	oligo_opc	pcs	preTSS	GRIK5	0.985791	0	0
ENSG00000105737	endo	pcs	preTSS	GRIK5	0.906755	0	0
ENSG00000105737	astro	avgs	preTSS	GRIK5	0.719163	0	0
ENSG00000105737	neuron	avgs	preTSS	GRIK5	0.585139	0	0
ENSG00000105737	bulk	avgs	preTSS	GRIK5	0.24651	0	0
ENSG00000105737	bulk	pcs	preTSS	GRIK5	0.23522	0	0
ENSG00000105737	endo	avgs	preTSS	GRIK5	0.144807	0	0
ENSG00000105737	oligo_opc	avgs	preTSS	GRIK5	0.009667	0	0
ENSG00000105737	astro	pcs	promoters	GRIK5	1.26829	0	0
ENSG00000105737	neuron	pcs	promoters	GRIK5	1.25882	0	0
ENSG00000105737	oligo_opc	pcs	promoters	GRIK5	1.18725	0	0
ENSG00000105737	astro	avgs	promoters	GRIK5	1.12795	0	0
ENSG00000105737	neuron	avgs	promoters	GRIK5	0.94811	0	0
ENSG00000105737	endo	pcs	promoters	GRIK5	0.939358	0	0
ENSG00000105737	endo	avgs	promoters	GRIK5	0.754238	0	0
ENSG00000105737	oligo_opc	avgs	promoters	GRIK5	0.723887	0	0
ENSG00000105737	bulk	pcs	promoters	GRIK5	0.586668	0	0
ENSG00000105737	bulk	avgs	promoters	GRIK5	0.452291	0	0
ENSG00000176884	endo	pcs	full_gene	GRIN1	1.11657	0	0
ENSG00000176884	astro	pcs	full_gene	GRIN1	0.94895	0	0
ENSG00000176884	oligo_opc	pcs	full_gene	GRIN1	0.672285	0	0
ENSG00000176884	neuron	pcs	full_gene	GRIN1	0.58117	0	0
ENSG00000176884	astro	avgs	full_gene	GRIN1	0.49455	0	0
ENSG00000176884	bulk	pcs	full_gene	GRIN1	0.449538	0	0
ENSG00000176884	oligo_opc	avgs	full_gene	GRIN1	0.430173	0	0
ENSG00000176884	endo	avgs	full_gene	GRIN1	0.426645	0	0
ENSG00000176884	bulk	avgs	full_gene	GRIN1	0.370506	0	0
ENSG00000176884	neuron	avgs	full_gene	GRIN1	0.021807	0	0
ENSG00000176884	endo	pcs	gene_body	GRIN1	1.08859	0	0
ENSG00000176884	astro	pcs	gene_body	GRIN1	0.802726	0	0
ENSG00000176884	oligo_opc	pcs	gene_body	GRIN1	0.640729	0	0
ENSG00000176884	neuron	pcs	gene_body	GRIN1	0.611213	0	0
ENSG00000176884	endo	avgs	gene_body	GRIN1	0.499192	0	0
ENSG00000176884	oligo_opc	avgs	gene_body	GRIN1	0.46947	0	0
ENSG00000176884	bulk	avgs	gene_body	GRIN1	0.427571	0	0
ENSG00000176884	bulk	pcs	gene_body	GRIN1	0.393384	0	0
ENSG00000176884	astro	avgs	gene_body	GRIN1	0.379817	0	0
ENSG00000176884	neuron	avgs	gene_body	GRIN1	0.199142	0	0
ENSG00000176884	bulk	pcs	preTSS	GRIN1	0.71255	0	0
ENSG00000176884	neuron	avgs	preTSS	GRIN1	0.60507	0	0
ENSG00000176884	endo	pcs	preTSS	GRIN1	0.451082	0	0
ENSG00000176884	endo	avgs	preTSS	GRIN1	0.441632	0	0
ENSG00000176884	astro	pcs	preTSS	GRIN1	0.392501	0	0
ENSG00000176884	astro	avgs	preTSS	GRIN1	0.367649	0	0
ENSG00000176884	bulk	avgs	preTSS	GRIN1	0.242885	0	0
ENSG00000176884	oligo_opc	avgs	preTSS	GRIN1	0.194732	0	0
ENSG00000176884	neuron	pcs	preTSS	GRIN1	0.083605	0	0
ENSG00000176884	oligo_opc	pcs	preTSS	GRIN1	0.071104	0	0
ENSG00000176884	neuron	pcs	promoters	GRIN1	1.26406	0	0
ENSG00000176884	neuron	avgs	promoters	GRIN1	1.11999	0	0
ENSG00000176884	oligo_opc	pcs	promoters	GRIN1	0.7779	0	0
ENSG00000176884	endo	pcs	promoters	GRIN1	0.72035	0	0
ENSG00000176884	oligo_opc	avgs	promoters	GRIN1	0.670866	0	0
ENSG00000176884	bulk	pcs	promoters	GRIN1	0.619555	0	0
ENSG00000176884	endo	avgs	promoters	GRIN1	0.618344	0	0
ENSG00000176884	bulk	avgs	promoters	GRIN1	0.613592	0	0
ENSG00000176884	astro	pcs	promoters	GRIN1	0.27794	0	0
ENSG00000176884	astro	avgs	promoters	GRIN1	0.266938	0	0
ENSG00000183454	bulk	pcs	full_gene	GRIN2A	1.09427	0	0
ENSG00000183454	neuron	avgs	full_gene	GRIN2A	0.614253	0	0
ENSG00000183454	endo	pcs	full_gene	GRIN2A	0.614101	0	0
ENSG00000183454	astro	pcs	full_gene	GRIN2A	0.565156	0	0
ENSG00000183454	oligo_opc	pcs	full_gene	GRIN2A	0.471574	0	0
ENSG00000183454	oligo_opc	avgs	full_gene	GRIN2A	0.382436	0	0
ENSG00000183454	endo	avgs	full_gene	GRIN2A	0.337381	0	0
ENSG00000183454	bulk	avgs	full_gene	GRIN2A	0.297847	0	0
ENSG00000183454	astro	avgs	full_gene	GRIN2A	0.272276	0	0
ENSG00000183454	neuron	pcs	full_gene	GRIN2A	0.184632	0	0
ENSG00000183454	bulk	pcs	gene_body	GRIN2A	1.05912	0	0
ENSG00000183454	endo	pcs	gene_body	GRIN2A	0.622349	0	0
ENSG00000183454	astro	pcs	gene_body	GRIN2A	0.56884	0	0
ENSG00000183454	oligo_opc	pcs	gene_body	GRIN2A	0.433039	0	0
ENSG00000183454	neuron	avgs	gene_body	GRIN2A	0.386445	0	0
ENSG00000183454	oligo_opc	avgs	gene_body	GRIN2A	0.189	0	0
ENSG00000183454	neuron	pcs	gene_body	GRIN2A	0.185441	0	0
ENSG00000183454	endo	avgs	gene_body	GRIN2A	0.160952	0	0
ENSG00000183454	astro	avgs	gene_body	GRIN2A	0.031525	0	0
ENSG00000183454	bulk	avgs	gene_body	GRIN2A	0.029248	0	0
ENSG00000183454	bulk	avgs	preTSS	GRIN2A	1.07346	0	0
ENSG00000183454	neuron	avgs	preTSS	GRIN2A	1.04619	0	0
ENSG00000183454	astro	avgs	preTSS	GRIN2A	1.0458	0	0
ENSG00000183454	endo	pcs	preTSS	GRIN2A	0.867912	0	0
ENSG00000183454	endo	avgs	preTSS	GRIN2A	0.853139	0	0
ENSG00000183454	astro	pcs	preTSS	GRIN2A	0.802757	0	0
ENSG00000183454	oligo_opc	avgs	preTSS	GRIN2A	0.793374	0	0
ENSG00000183454	oligo_opc	pcs	preTSS	GRIN2A	0.405153	0	0
ENSG00000183454	bulk	pcs	preTSS	GRIN2A	0.362665	0	0
ENSG00000183454	neuron	pcs	preTSS	GRIN2A	0.074828	0	0
ENSG00000183454	bulk	avgs	promoters	GRIN2A	1.07346	0	0
ENSG00000183454	neuron	avgs	promoters	GRIN2A	1.04619	0	0
ENSG00000183454	astro	avgs	promoters	GRIN2A	1.0458	0	0
ENSG00000183454	endo	pcs	promoters	GRIN2A	0.867912	0	0
ENSG00000183454	endo	avgs	promoters	GRIN2A	0.853139	0	0
ENSG00000183454	astro	pcs	promoters	GRIN2A	0.802757	0	0
ENSG00000183454	oligo_opc	avgs	promoters	GRIN2A	0.793374	0	0
ENSG00000183454	oligo_opc	pcs	promoters	GRIN2A	0.405153	0	0
ENSG00000183454	bulk	pcs	promoters	GRIN2A	0.362665	0	0
ENSG00000183454	neuron	pcs	promoters	GRIN2A	0.074828	0	0
ENSG00000273079	bulk	avgs	full_gene	GRIN2B	1.24056	0	0
ENSG00000273079	oligo_opc	pcs	full_gene	GRIN2B	1.15085	0	0
ENSG00000273079	astro	pcs	full_gene	GRIN2B	0.986607	0	0
ENSG00000273079	oligo_opc	avgs	full_gene	GRIN2B	0.861317	0	0
ENSG00000273079	bulk	pcs	full_gene	GRIN2B	0.791842	0	0
ENSG00000273079	endo	pcs	full_gene	GRIN2B	0.463829	0	0
ENSG00000273079	neuron	avgs	full_gene	GRIN2B	0.375608	0	0
ENSG00000273079	endo	avgs	full_gene	GRIN2B	0.321245	0	0
ENSG00000273079	astro	avgs	full_gene	GRIN2B	0.179774	0	0
ENSG00000273079	neuron	pcs	full_gene	GRIN2B	0.16681	0	0
ENSG00000273079	bulk	avgs	gene_body	GRIN2B	1.89051	0	0
ENSG00000273079	oligo_opc	avgs	gene_body	GRIN2B	1.46029	0	0
ENSG00000273079	oligo_opc	pcs	gene_body	GRIN2B	1.13486	0	0
ENSG00000273079	astro	pcs	gene_body	GRIN2B	0.91108	0	0
ENSG00000273079	bulk	pcs	gene_body	GRIN2B	0.79334	0	0
ENSG00000273079	astro	avgs	gene_body	GRIN2B	0.781857	0	0
ENSG00000273079	endo	pcs	gene_body	GRIN2B	0.728262	0	0
ENSG00000273079	endo	avgs	gene_body	GRIN2B	0.726101	0	0
ENSG00000273079	neuron	avgs	gene_body	GRIN2B	0.655627	0	0
ENSG00000273079	neuron	pcs	gene_body	GRIN2B	0.205079	0	0
ENSG00000273079	astro	avgs	preTSS	GRIN2B	0.663456	0	0
ENSG00000273079	oligo_opc	avgs	preTSS	GRIN2B	0.556396	0	0
ENSG00000273079	neuron	pcs	preTSS	GRIN2B	0.503572	0	0
ENSG00000273079	endo	pcs	preTSS	GRIN2B	0.389579	0	0
ENSG00000273079	endo	avgs	preTSS	GRIN2B	0.36182	0	0
ENSG00000273079	neuron	avgs	preTSS	GRIN2B	0.326184	0	0
ENSG00000273079	bulk	avgs	preTSS	GRIN2B	0.302883	0	0
ENSG00000273079	oligo_opc	pcs	preTSS	GRIN2B	0.168262	0	0
ENSG00000273079	astro	pcs	preTSS	GRIN2B	0.066344	0	0
ENSG00000273079	bulk	pcs	preTSS	GRIN2B	0.037071	0	0
ENSG00000273079	astro	avgs	promoters	GRIN2B	0.656272	0	0
ENSG00000273079	astro	pcs	promoters	GRIN2B	0.477543	0	0
ENSG00000273079	oligo_opc	avgs	promoters	GRIN2B	0.438721	0	0
ENSG00000273079	oligo_opc	pcs	promoters	GRIN2B	0.399621	0	0
ENSG00000273079	neuron	pcs	promoters	GRIN2B	0.374632	0	0
ENSG00000273079	bulk	avgs	promoters	GRIN2B	0.316765	0	0
ENSG00000273079	bulk	pcs	promoters	GRIN2B	0.270387	0	0
ENSG00000273079	neuron	avgs	promoters	GRIN2B	0.221063	0	0
ENSG00000273079	endo	avgs	promoters	GRIN2B	0.201002	0	0
ENSG00000273079	endo	pcs	promoters	GRIN2B	0.027781	0	0
ENSG00000161509	bulk	pcs	full_gene	GRIN2C	0.317935	0.08309	0.00365759
ENSG00000161509	neuron	pcs	full_gene	GRIN2C	1.13142	0	0
ENSG00000161509	endo	pcs	full_gene	GRIN2C	0.962793	0	0
ENSG00000161509	astro	avgs	full_gene	GRIN2C	0.847214	0	0
ENSG00000161509	oligo_opc	pcs	full_gene	GRIN2C	0.651611	0	0
ENSG00000161509	astro	pcs	full_gene	GRIN2C	0.52582	0	0
ENSG00000161509	bulk	avgs	full_gene	GRIN2C	0.487927	0	0
ENSG00000161509	oligo_opc	avgs	full_gene	GRIN2C	0.368669	0	0
ENSG00000161509	endo	avgs	full_gene	GRIN2C	0.145184	0	0
ENSG00000161509	neuron	avgs	full_gene	GRIN2C	0.040009	0	0
ENSG00000161509	neuron	pcs	gene_body	GRIN2C	0.945123	0	0
ENSG00000161509	astro	pcs	gene_body	GRIN2C	0.933333	0	0
ENSG00000161509	endo	pcs	gene_body	GRIN2C	0.846214	0	0
ENSG00000161509	oligo_opc	pcs	gene_body	GRIN2C	0.845389	0	0
ENSG00000161509	bulk	pcs	gene_body	GRIN2C	0.735278	0	0
ENSG00000161509	bulk	avgs	gene_body	GRIN2C	0.204009	0	0
ENSG00000161509	oligo_opc	avgs	gene_body	GRIN2C	0.190615	0	0
ENSG00000161509	astro	avgs	gene_body	GRIN2C	0.149914	0	0
ENSG00000161509	neuron	avgs	gene_body	GRIN2C	0.119034	0	0
ENSG00000161509	endo	avgs	gene_body	GRIN2C	0.004058	0	0
ENSG00000161509	bulk	pcs	preTSS	GRIN2C	0.43261	0.04841	0
ENSG00000161509	endo	pcs	preTSS	GRIN2C	0.303524	0.03129	0
ENSG00000161509	neuron	pcs	preTSS	GRIN2C	0.373554	0.03003	0
ENSG00000161509	astro	avgs	preTSS	GRIN2C	1.18429	0	0
ENSG00000161509	astro	pcs	preTSS	GRIN2C	0.464075	0	0
ENSG00000161509	bulk	avgs	preTSS	GRIN2C	0.35821	0	0
ENSG00000161509	oligo_opc	avgs	preTSS	GRIN2C	0.314643	0	0
ENSG00000161509	oligo_opc	pcs	preTSS	GRIN2C	0.236872	0	0
ENSG00000161509	endo	avgs	preTSS	GRIN2C	0.225652	0	0
ENSG00000161509	neuron	avgs	preTSS	GRIN2C	0.083167	0	0
ENSG00000161509	astro	avgs	promoters	GRIN2C	0.48688	0	0
ENSG00000161509	neuron	avgs	promoters	GRIN2C	0.467986	0	0
ENSG00000161509	endo	pcs	promoters	GRIN2C	0.345046	0	0
ENSG00000161509	endo	avgs	promoters	GRIN2C	0.319295	0	0
ENSG00000161509	neuron	pcs	promoters	GRIN2C	0.292495	0	0
ENSG00000161509	astro	pcs	promoters	GRIN2C	0.179363	0	0
ENSG00000161509	bulk	avgs	promoters	GRIN2C	0.104324	0	0
ENSG00000161509	bulk	pcs	promoters	GRIN2C	0.065473	0	0
ENSG00000161509	oligo_opc	pcs	promoters	GRIN2C	0.023425	0	0
ENSG00000161509	oligo_opc	avgs	promoters	GRIN2C	0.0057	0	0
ENSG00000105464	oligo_opc	pcs	full_gene	GRIN2D	1.55337	0.001416	0
ENSG00000105464	astro	avgs	full_gene	GRIN2D	2.31779	0.0006246	0
ENSG00000105464	endo	pcs	full_gene	GRIN2D	0.813103	0.0003399	0
ENSG00000105464	oligo_opc	avgs	full_gene	GRIN2D	2.04497	0.0002748	0
ENSG00000105464	bulk	avgs	full_gene	GRIN2D	2.10471	0	0
ENSG00000105464	neuron	avgs	full_gene	GRIN2D	1.94629	0	0
ENSG00000105464	neuron	pcs	full_gene	GRIN2D	1.80993	0	0
ENSG00000105464	bulk	pcs	full_gene	GRIN2D	1.59463	0	0
ENSG00000105464	astro	pcs	full_gene	GRIN2D	1.56837	0	0
ENSG00000105464	endo	avgs	full_gene	GRIN2D	1.48775	0	0
ENSG00000105464	oligo_opc	pcs	gene_body	GRIN2D	1.52431	0.001164	0
ENSG00000105464	bulk	pcs	gene_body	GRIN2D	1.72101	0.00041	0
ENSG00000105464	endo	pcs	gene_body	GRIN2D	0.888215	0.0002849	0
ENSG00000105464	neuron	avgs	gene_body	GRIN2D	1.86357	0	0
ENSG00000105464	astro	avgs	gene_body	GRIN2D	1.83257	0	0
ENSG00000105464	neuron	pcs	gene_body	GRIN2D	1.7388	0	0
ENSG00000105464	bulk	avgs	gene_body	GRIN2D	1.63598	0	0
ENSG00000105464	astro	pcs	gene_body	GRIN2D	1.51689	0	0
ENSG00000105464	oligo_opc	avgs	gene_body	GRIN2D	1.50945	0	0
ENSG00000105464	endo	avgs	gene_body	GRIN2D	1.36843	0	0
ENSG00000105464	endo	pcs	preTSS	GRIN2D	1.18071	0	0
ENSG00000105464	astro	avgs	preTSS	GRIN2D	1.12171	0	0
ENSG00000105464	oligo_opc	avgs	preTSS	GRIN2D	0.97223	0	0
ENSG00000105464	bulk	avgs	preTSS	GRIN2D	0.895103	0	0
ENSG00000105464	bulk	pcs	preTSS	GRIN2D	0.50818	0	0
ENSG00000105464	oligo_opc	pcs	preTSS	GRIN2D	0.254587	0	0
ENSG00000105464	astro	pcs	preTSS	GRIN2D	0.235282	0	0
ENSG00000105464	neuron	pcs	preTSS	GRIN2D	0.194041	0	0
ENSG00000105464	neuron	avgs	preTSS	GRIN2D	0.167258	0	0
ENSG00000105464	endo	avgs	preTSS	GRIN2D	0.111713	0	0
ENSG00000105464	astro	pcs	promoters	GRIN2D	1.47201	0	0
ENSG00000105464	astro	avgs	promoters	GRIN2D	0.906334	0	0
ENSG00000105464	oligo_opc	pcs	promoters	GRIN2D	0.725244	0	0
ENSG00000105464	bulk	pcs	promoters	GRIN2D	0.63238	0	0
ENSG00000105464	neuron	pcs	promoters	GRIN2D	0.297872	0	0
ENSG00000105464	endo	pcs	promoters	GRIN2D	0.23826	0	0
ENSG00000105464	oligo_opc	avgs	promoters	GRIN2D	0.187715	0	0
ENSG00000105464	bulk	avgs	promoters	GRIN2D	0.114595	0	0
ENSG00000105464	neuron	avgs	promoters	GRIN2D	0.11383	0	0
ENSG00000105464	endo	avgs	promoters	GRIN2D	0.076888	0	0
ENSG00000198785	astro	pcs	full_gene	GRIN3A	2.43148	0	0
ENSG00000198785	bulk	pcs	full_gene	GRIN3A	2.22257	0	0
ENSG00000198785	neuron	pcs	full_gene	GRIN3A	2.06529	0	0
ENSG00000198785	endo	pcs	full_gene	GRIN3A	2.05615	0	0
ENSG00000198785	oligo_opc	pcs	full_gene	GRIN3A	1.97683	0	0
ENSG00000198785	astro	avgs	full_gene	GRIN3A	1.17395	0	0
ENSG00000198785	bulk	avgs	full_gene	GRIN3A	0.930639	0	0
ENSG00000198785	neuron	avgs	full_gene	GRIN3A	0.775892	0	0
ENSG00000198785	endo	avgs	full_gene	GRIN3A	0.490103	0	0
ENSG00000198785	oligo_opc	avgs	full_gene	GRIN3A	0.464946	0	0
ENSG00000198785	astro	pcs	gene_body	GRIN3A	2.36682	0	0
ENSG00000198785	bulk	pcs	gene_body	GRIN3A	2.22219	0	0
ENSG00000198785	neuron	pcs	gene_body	GRIN3A	2.05624	0	0
ENSG00000198785	endo	pcs	gene_body	GRIN3A	2.04714	0	0
ENSG00000198785	oligo_opc	pcs	gene_body	GRIN3A	1.92438	0	0
ENSG00000198785	neuron	avgs	gene_body	GRIN3A	1.39007	0	0
ENSG00000198785	bulk	avgs	gene_body	GRIN3A	1.37963	0	0
ENSG00000198785	astro	avgs	gene_body	GRIN3A	1.05252	0	0
ENSG00000198785	oligo_opc	avgs	gene_body	GRIN3A	0.828744	0	0
ENSG00000198785	endo	avgs	gene_body	GRIN3A	0.750203	0	0
ENSG00000198785	neuron	pcs	preTSS	GRIN3A	1.91176	0	0
ENSG00000198785	neuron	avgs	preTSS	GRIN3A	1.71679	0	0
ENSG00000198785	bulk	avgs	preTSS	GRIN3A	0.886271	0	0
ENSG00000198785	oligo_opc	avgs	preTSS	GRIN3A	0.831714	0	0
ENSG00000198785	oligo_opc	pcs	preTSS	GRIN3A	0.831094	0	0
ENSG00000198785	endo	pcs	preTSS	GRIN3A	0.810033	0	0
ENSG00000198785	endo	avgs	preTSS	GRIN3A	0.682003	0	0
ENSG00000198785	bulk	pcs	preTSS	GRIN3A	0.631946	0	0
ENSG00000198785	astro	pcs	preTSS	GRIN3A	0.605234	0	0
ENSG00000198785	astro	avgs	preTSS	GRIN3A	0.542047	0	0
ENSG00000198785	neuron	pcs	promoters	GRIN3A	1.91176	0	0
ENSG00000198785	neuron	avgs	promoters	GRIN3A	1.71679	0	0
ENSG00000198785	bulk	avgs	promoters	GRIN3A	0.886271	0	0
ENSG00000198785	oligo_opc	avgs	promoters	GRIN3A	0.831714	0	0
ENSG00000198785	oligo_opc	pcs	promoters	GRIN3A	0.831094	0	0
ENSG00000198785	endo	pcs	promoters	GRIN3A	0.810033	0	0
ENSG00000198785	endo	avgs	promoters	GRIN3A	0.682003	0	0
ENSG00000198785	bulk	pcs	promoters	GRIN3A	0.631946	0	0
ENSG00000198785	astro	pcs	promoters	GRIN3A	0.605234	0	0
ENSG00000198785	astro	avgs	promoters	GRIN3A	0.542047	0	0
ENSG00000116032	neuron	pcs	full_gene	GRIN3B	0.83664	0.06263	0.00275615
ENSG00000116032	bulk	pcs	full_gene	GRIN3B	0.56976	0.05527	0.00262844
ENSG00000116032	astro	pcs	full_gene	GRIN3B	0.44719	0.06069	0.00259616
ENSG00000116032	oligo_opc	pcs	gene_body	GRIN3B	0.210417	0.0655	0.00214024
ENSG00000116032	neuron	avgs	full_gene	GRIN3B	2.2672	0	0
ENSG00000116032	bulk	avgs	full_gene	GRIN3B	1.12282	0	0
ENSG00000116032	oligo_opc	avgs	full_gene	GRIN3B	1.06803	0	0
ENSG00000116032	endo	avgs	full_gene	GRIN3B	0.593468	0	0
ENSG00000116032	astro	avgs	full_gene	GRIN3B	0.524013	0	0
ENSG00000116032	endo	pcs	full_gene	GRIN3B	0.349308	0	0
ENSG00000116032	oligo_opc	pcs	full_gene	GRIN3B	0.271611	0	0
ENSG00000116032	neuron	avgs	gene_body	GRIN3B	2.85493	0	0
ENSG00000116032	bulk	pcs	gene_body	GRIN3B	2.54835	0	0
ENSG00000116032	bulk	avgs	gene_body	GRIN3B	2.03582	0	0
ENSG00000116032	oligo_opc	avgs	gene_body	GRIN3B	1.88122	0	0
ENSG00000116032	astro	avgs	gene_body	GRIN3B	1.57919	0	0
ENSG00000116032	endo	avgs	gene_body	GRIN3B	0.981663	0	0
ENSG00000116032	astro	pcs	gene_body	GRIN3B	0.417764	0	0
ENSG00000116032	endo	pcs	gene_body	GRIN3B	0.252104	0	0
ENSG00000116032	neuron	pcs	gene_body	GRIN3B	0.018242	0	0
ENSG00000116032	astro	avgs	preTSS	GRIN3B	0.722621	0	0
ENSG00000116032	neuron	pcs	preTSS	GRIN3B	0.431645	0	0
ENSG00000116032	astro	pcs	preTSS	GRIN3B	0.419882	0	0
ENSG00000116032	bulk	pcs	preTSS	GRIN3B	0.353182	0	0
ENSG00000116032	endo	pcs	preTSS	GRIN3B	0.272467	0	0
ENSG00000116032	neuron	avgs	preTSS	GRIN3B	0.26909	0	0
ENSG00000116032	oligo_opc	avgs	preTSS	GRIN3B	0.230134	0	0
ENSG00000116032	bulk	avgs	preTSS	GRIN3B	0.144661	0	0
ENSG00000116032	oligo_opc	pcs	preTSS	GRIN3B	0.036867	0	0
ENSG00000116032	endo	avgs	preTSS	GRIN3B	0.027059	0	0
ENSG00000116032	bulk	avgs	promoters	GRIN3B	1.54005	0	0
ENSG00000116032	bulk	pcs	promoters	GRIN3B	1.54005	0	0
ENSG00000116032	astro	avgs	promoters	GRIN3B	1.20721	0	0
ENSG00000116032	astro	pcs	promoters	GRIN3B	1.20721	0	0
ENSG00000116032	oligo_opc	avgs	promoters	GRIN3B	0.998267	0	0
ENSG00000116032	oligo_opc	pcs	promoters	GRIN3B	0.998267	0	0
ENSG00000116032	endo	avgs	promoters	GRIN3B	0.868497	0	0
ENSG00000116032	endo	pcs	promoters	GRIN3B	0.868497	0	0
ENSG00000116032	neuron	avgs	promoters	GRIN3B	0.547847	0	0
ENSG00000116032	neuron	pcs	promoters	GRIN3B	0.547847	0	0
ENSG00000178719	bulk	pcs	preTSS	GRINA	1.14128	0.3457	0.0217635
ENSG00000178719	bulk	pcs	full_gene	GRINA	0.924862	0.09706	0.0055778
ENSG00000178719	bulk	pcs	promoters	GRINA	0.481073	0.08479	0.00306441
ENSG00000178719	oligo_opc	avgs	full_gene	GRINA	0.712301	0.02735	0
ENSG00000178719	endo	avgs	full_gene	GRINA	1.07661	0.02312	0
ENSG00000178719	astro	pcs	full_gene	GRINA	1.10585	0	0
ENSG00000178719	bulk	avgs	full_gene	GRINA	1.06024	0	0
ENSG00000178719	astro	avgs	full_gene	GRINA	0.938319	0	0
ENSG00000178719	neuron	pcs	full_gene	GRINA	0.820762	0	0
ENSG00000178719	oligo_opc	pcs	full_gene	GRINA	0.440323	0	0
ENSG00000178719	endo	pcs	full_gene	GRINA	0.232554	0	0
ENSG00000178719	neuron	avgs	full_gene	GRINA	0.161881	0	0
ENSG00000178719	endo	pcs	gene_body	GRINA	2.22097	0.02978	0
ENSG00000178719	bulk	avgs	gene_body	GRINA	1.357	0.004976	0
ENSG00000178719	oligo_opc	avgs	gene_body	GRINA	1.61665	0.004751	0
ENSG00000178719	neuron	avgs	gene_body	GRINA	1.31607	0.00433	0
ENSG00000178719	endo	avgs	gene_body	GRINA	1.75401	0.001786	0
ENSG00000178719	oligo_opc	pcs	gene_body	GRINA	1.75808	0	0
ENSG00000178719	neuron	pcs	gene_body	GRINA	1.53848	0	0
ENSG00000178719	astro	avgs	gene_body	GRINA	1.19952	0	0
ENSG00000178719	astro	pcs	gene_body	GRINA	1.18711	0	0
ENSG00000178719	bulk	pcs	gene_body	GRINA	1.18467	0	0
ENSG00000178719	astro	pcs	preTSS	GRINA	1.12879	0	0
ENSG00000178719	neuron	avgs	preTSS	GRINA	1.11374	0	0
ENSG00000178719	neuron	pcs	preTSS	GRINA	0.976647	0	0
ENSG00000178719	oligo_opc	pcs	preTSS	GRINA	0.542064	0	0
ENSG00000178719	astro	avgs	preTSS	GRINA	0.534563	0	0
ENSG00000178719	endo	avgs	preTSS	GRINA	0.32351	0	0
ENSG00000178719	bulk	avgs	preTSS	GRINA	0.311822	0	0
ENSG00000178719	oligo_opc	avgs	preTSS	GRINA	0.134518	0	0
ENSG00000178719	endo	pcs	preTSS	GRINA	0.075012	0	0
ENSG00000178719	oligo_opc	pcs	promoters	GRINA	0.901173	0.009726	0
ENSG00000178719	neuron	avgs	promoters	GRINA	1.55099	0	0
ENSG00000178719	astro	pcs	promoters	GRINA	0.697007	0	0
ENSG00000178719	oligo_opc	avgs	promoters	GRINA	0.522097	0	0
ENSG00000178719	endo	pcs	promoters	GRINA	0.432348	0	0
ENSG00000178719	bulk	avgs	promoters	GRINA	0.29849	0	0
ENSG00000178719	astro	avgs	promoters	GRINA	0.135663	0	0
ENSG00000178719	neuron	pcs	promoters	GRINA	0.122036	0	0
ENSG00000178719	endo	avgs	promoters	GRINA	0.046076	0	0
ENSG00000155974	astro	avgs	full_gene	GRIP1	1.32185	0	0
ENSG00000155974	neuron	avgs	full_gene	GRIP1	1.30874	0	0
ENSG00000155974	bulk	avgs	full_gene	GRIP1	1.28541	0	0
ENSG00000155974	endo	avgs	full_gene	GRIP1	0.930578	0	0
ENSG00000155974	oligo_opc	avgs	full_gene	GRIP1	0.89676	0	0
ENSG00000155974	neuron	pcs	full_gene	GRIP1	0.869432	0	0
ENSG00000155974	bulk	pcs	full_gene	GRIP1	0.819062	0	0
ENSG00000155974	endo	pcs	full_gene	GRIP1	0.771366	0	0
ENSG00000155974	oligo_opc	pcs	full_gene	GRIP1	0.477863	0	0
ENSG00000155974	astro	pcs	full_gene	GRIP1	0.094275	0	0
ENSG00000155974	neuron	pcs	gene_body	GRIP1	2.18444	0	0
ENSG00000155974	endo	pcs	gene_body	GRIP1	2.06979	0	0
ENSG00000155974	oligo_opc	pcs	gene_body	GRIP1	1.91985	0	0
ENSG00000155974	astro	avgs	gene_body	GRIP1	1.87299	0	0
ENSG00000155974	astro	pcs	gene_body	GRIP1	1.72744	0	0
ENSG00000155974	bulk	avgs	gene_body	GRIP1	1.56723	0	0
ENSG00000155974	neuron	avgs	gene_body	GRIP1	1.42364	0	0
ENSG00000155974	endo	avgs	gene_body	GRIP1	1.21419	0	0
ENSG00000155974	oligo_opc	avgs	gene_body	GRIP1	1.21186	0	0
ENSG00000155974	bulk	pcs	gene_body	GRIP1	1.15369	0	0
ENSG00000155974	neuron	avgs	preTSS	GRIP1	0.764408	0	0
ENSG00000155974	neuron	pcs	preTSS	GRIP1	0.477057	0	0
ENSG00000155974	bulk	avgs	preTSS	GRIP1	0.348295	0	0
ENSG00000155974	astro	pcs	preTSS	GRIP1	0.306174	0	0
ENSG00000155974	oligo_opc	avgs	preTSS	GRIP1	0.220945	0	0
ENSG00000155974	bulk	pcs	preTSS	GRIP1	0.161605	0	0
ENSG00000155974	endo	avgs	preTSS	GRIP1	0.120527	0	0
ENSG00000155974	endo	pcs	preTSS	GRIP1	0.064158	0	0
ENSG00000155974	oligo_opc	pcs	preTSS	GRIP1	0.019616	0	0
ENSG00000155974	astro	avgs	preTSS	GRIP1	0.000604	0	0
ENSG00000155974	astro	avgs	promoters	GRIP1	0.409246	0	0
ENSG00000155974	neuron	pcs	promoters	GRIP1	0.39993	0	0
ENSG00000155974	astro	pcs	promoters	GRIP1	0.391506	0	0
ENSG00000155974	neuron	avgs	promoters	GRIP1	0.377336	0	0
ENSG00000155974	endo	pcs	promoters	GRIP1	0.279381	0	0
ENSG00000155974	endo	avgs	promoters	GRIP1	0.268845	0	0
ENSG00000155974	oligo_opc	avgs	promoters	GRIP1	0.135795	0	0
ENSG00000155974	oligo_opc	pcs	promoters	GRIP1	0.086954	0	0
ENSG00000155974	bulk	pcs	promoters	GRIP1	0.070751	0	0
ENSG00000155974	bulk	avgs	promoters	GRIP1	0.007924	0	0
ENSG00000144596	neuron	avgs	full_gene	GRIP2	1.38559	0	0
ENSG00000144596	bulk	pcs	full_gene	GRIP2	1.20193	0	0
ENSG00000144596	astro	avgs	full_gene	GRIP2	1.17638	0	0
ENSG00000144596	endo	avgs	full_gene	GRIP2	1.14471	0	0
ENSG00000144596	oligo_opc	avgs	full_gene	GRIP2	0.944501	0	0
ENSG00000144596	bulk	avgs	full_gene	GRIP2	0.925434	0	0
ENSG00000144596	neuron	pcs	full_gene	GRIP2	0.54352	0	0
ENSG00000144596	astro	pcs	full_gene	GRIP2	0.482544	0	0
ENSG00000144596	endo	pcs	full_gene	GRIP2	0.216862	0	0
ENSG00000144596	oligo_opc	pcs	full_gene	GRIP2	0.024948	0	0
ENSG00000144596	neuron	pcs	gene_body	GRIP2	1.41373	0	0
ENSG00000144596	astro	pcs	gene_body	GRIP2	1.31356	0	0
ENSG00000144596	bulk	pcs	gene_body	GRIP2	1.31024	0	0
ENSG00000144596	oligo_opc	pcs	gene_body	GRIP2	1.25136	0	0
ENSG00000144596	endo	avgs	gene_body	GRIP2	0.447531	0	0
ENSG00000144596	endo	pcs	gene_body	GRIP2	0.337038	0	0
ENSG00000144596	astro	avgs	gene_body	GRIP2	0.323477	0	0
ENSG00000144596	neuron	avgs	gene_body	GRIP2	0.27262	0	0
ENSG00000144596	bulk	avgs	gene_body	GRIP2	0.141448	0	0
ENSG00000144596	oligo_opc	avgs	gene_body	GRIP2	0.078156	0	0
ENSG00000144596	bulk	avgs	preTSS	GRIP2	1.84709	0	0
ENSG00000144596	neuron	avgs	preTSS	GRIP2	1.77788	0	0
ENSG00000144596	neuron	pcs	preTSS	GRIP2	1.68674	0	0
ENSG00000144596	oligo_opc	avgs	preTSS	GRIP2	1.15963	0	0
ENSG00000144596	oligo_opc	pcs	preTSS	GRIP2	1.15783	0	0
ENSG00000144596	endo	avgs	preTSS	GRIP2	1.05606	0	0
ENSG00000144596	astro	avgs	preTSS	GRIP2	1.03809	0	0
ENSG00000144596	astro	pcs	preTSS	GRIP2	0.958808	0	0
ENSG00000144596	bulk	pcs	preTSS	GRIP2	0.900995	0	0
ENSG00000144596	endo	pcs	preTSS	GRIP2	0.852451	0	0
ENSG00000144596	astro	avgs	promoters	GRIP2	0.753095	0	0
ENSG00000144596	astro	pcs	promoters	GRIP2	0.73109	0	0
ENSG00000144596	endo	avgs	promoters	GRIP2	0.601909	0	0
ENSG00000144596	endo	pcs	promoters	GRIP2	0.514119	0	0
ENSG00000144596	oligo_opc	pcs	promoters	GRIP2	0.422899	0	0
ENSG00000144596	oligo_opc	avgs	promoters	GRIP2	0.373791	0	0
ENSG00000144596	bulk	avgs	promoters	GRIP2	0.272766	0	0
ENSG00000144596	bulk	pcs	promoters	GRIP2	0.227084	0	0
ENSG00000144596	neuron	avgs	promoters	GRIP2	0.181646	0	0
ENSG00000144596	neuron	pcs	promoters	GRIP2	0.006073	0	0
ENSG00000185974	neuron	pcs	full_gene	GRK1	0.967808	0	0
ENSG00000185974	astro	avgs	full_gene	GRK1	0.962509	0	0
ENSG00000185974	bulk	avgs	full_gene	GRK1	0.801772	0	0
ENSG00000185974	endo	pcs	full_gene	GRK1	0.731458	0	0
ENSG00000185974	astro	pcs	full_gene	GRK1	0.638506	0	0
ENSG00000185974	endo	avgs	full_gene	GRK1	0.630533	0	0
ENSG00000185974	oligo_opc	avgs	full_gene	GRK1	0.598739	0	0
ENSG00000185974	oligo_opc	pcs	full_gene	GRK1	0.538625	0	0
ENSG00000185974	bulk	pcs	full_gene	GRK1	0.275631	0	0
ENSG00000185974	neuron	avgs	full_gene	GRK1	0.180587	0	0
ENSG00000185974	endo	pcs	gene_body	GRK1	2.00616	0	0
ENSG00000185974	neuron	pcs	gene_body	GRK1	1.48887	0	0
ENSG00000185974	bulk	pcs	gene_body	GRK1	1.39129	0	0
ENSG00000185974	astro	pcs	gene_body	GRK1	1.29433	0	0
ENSG00000185974	endo	avgs	gene_body	GRK1	1.19421	0	0
ENSG00000185974	oligo_opc	pcs	gene_body	GRK1	1.1242	0	0
ENSG00000185974	astro	avgs	gene_body	GRK1	0.912669	0	0
ENSG00000185974	bulk	avgs	gene_body	GRK1	0.863152	0	0
ENSG00000185974	oligo_opc	avgs	gene_body	GRK1	0.63286	0	0
ENSG00000185974	neuron	avgs	gene_body	GRK1	0.162733	0	0
ENSG00000185974	bulk	pcs	preTSS	GRK1	0.687815	0	0
ENSG00000185974	astro	avgs	preTSS	GRK1	0.652513	0	0
ENSG00000185974	endo	pcs	preTSS	GRK1	0.597326	0	0
ENSG00000185974	bulk	avgs	preTSS	GRK1	0.453561	0	0
ENSG00000185974	oligo_opc	avgs	preTSS	GRK1	0.322716	0	0
ENSG00000185974	astro	pcs	preTSS	GRK1	0.303459	0	0
ENSG00000185974	endo	avgs	preTSS	GRK1	0.277794	0	0
ENSG00000185974	neuron	avgs	preTSS	GRK1	0.113978	0	0
ENSG00000185974	neuron	pcs	preTSS	GRK1	0.047548	0	0
ENSG00000185974	oligo_opc	pcs	preTSS	GRK1	0.008508	0	0
ENSG00000185974	neuron	avgs	promoters	GRK1	0.924206	0	0
ENSG00000185974	neuron	pcs	promoters	GRK1	0.904523	0	0
ENSG00000185974	astro	pcs	promoters	GRK1	0.599219	0	0
ENSG00000185974	oligo_opc	avgs	promoters	GRK1	0.514922	0	0
ENSG00000185974	bulk	pcs	promoters	GRK1	0.368543	0	0
ENSG00000185974	endo	pcs	promoters	GRK1	0.324225	0	0
ENSG00000185974	astro	avgs	promoters	GRK1	0.152717	0	0
ENSG00000185974	endo	avgs	promoters	GRK1	0.133957	0	0
ENSG00000185974	oligo_opc	pcs	promoters	GRK1	0.099102	0	0
ENSG00000185974	bulk	avgs	promoters	GRK1	0.097872	0	0
ENSG00000173020	bulk	avgs	full_gene	GRK2	0.520584	0	0
ENSG00000173020	oligo_opc	avgs	full_gene	GRK2	0.466834	0	0
ENSG00000173020	endo	avgs	full_gene	GRK2	0.424355	0	0
ENSG00000173020	bulk	pcs	full_gene	GRK2	0.328703	0	0
ENSG00000173020	astro	avgs	full_gene	GRK2	0.312264	0	0
ENSG00000173020	oligo_opc	pcs	full_gene	GRK2	0.151866	0	0
ENSG00000173020	neuron	pcs	full_gene	GRK2	0.143151	0	0
ENSG00000173020	endo	pcs	full_gene	GRK2	0.114798	0	0
ENSG00000173020	neuron	avgs	full_gene	GRK2	0.079891	0	0
ENSG00000173020	astro	pcs	full_gene	GRK2	0.036233	0	0
ENSG00000173020	oligo_opc	avgs	gene_body	GRK2	0.590956	0	0
ENSG00000173020	bulk	avgs	gene_body	GRK2	0.584275	0	0
ENSG00000173020	bulk	pcs	gene_body	GRK2	0.494131	0	0
ENSG00000173020	oligo_opc	pcs	gene_body	GRK2	0.485071	0	0
ENSG00000173020	endo	pcs	gene_body	GRK2	0.402222	0	0
ENSG00000173020	endo	avgs	gene_body	GRK2	0.401064	0	0
ENSG00000173020	astro	avgs	gene_body	GRK2	0.288417	0	0
ENSG00000173020	astro	pcs	gene_body	GRK2	0.282534	0	0
ENSG00000173020	neuron	avgs	gene_body	GRK2	0.213035	0	0
ENSG00000173020	neuron	pcs	gene_body	GRK2	0.091578	0	0
ENSG00000173020	bulk	pcs	preTSS	GRK2	0.536494	0	0
ENSG00000173020	astro	pcs	preTSS	GRK2	0.506932	0	0
ENSG00000173020	neuron	pcs	preTSS	GRK2	0.279704	0	0
ENSG00000173020	endo	pcs	preTSS	GRK2	0.229964	0	0
ENSG00000173020	oligo_opc	pcs	preTSS	GRK2	0.182204	0	0
ENSG00000173020	neuron	avgs	preTSS	GRK2	0.172247	0	0
ENSG00000173020	endo	avgs	preTSS	GRK2	0.157039	0	0
ENSG00000173020	astro	avgs	preTSS	GRK2	0.076031	0	0
ENSG00000173020	bulk	avgs	preTSS	GRK2	0.04929	0	0
ENSG00000173020	oligo_opc	avgs	preTSS	GRK2	0.044319	0	0
ENSG00000173020	oligo_opc	pcs	promoters	GRK2	0.675468	0	0
ENSG00000173020	astro	pcs	promoters	GRK2	0.571763	0	0
ENSG00000173020	endo	pcs	promoters	GRK2	0.393695	0	0
ENSG00000173020	bulk	pcs	promoters	GRK2	0.368192	0	0
ENSG00000173020	oligo_opc	avgs	promoters	GRK2	0.237157	0	0
ENSG00000173020	astro	avgs	promoters	GRK2	0.201111	0	0
ENSG00000173020	endo	avgs	promoters	GRK2	0.200749	0	0
ENSG00000173020	neuron	avgs	promoters	GRK2	0.200578	0	0
ENSG00000173020	bulk	avgs	promoters	GRK2	0.135487	0	0
ENSG00000173020	neuron	pcs	promoters	GRK2	0.097989	0	0
ENSG00000100077	oligo_opc	pcs	full_gene	GRK3	1.33439	0	0
ENSG00000100077	neuron	pcs	full_gene	GRK3	1.31872	0	0
ENSG00000100077	astro	pcs	full_gene	GRK3	1.25725	0	0
ENSG00000100077	oligo_opc	avgs	full_gene	GRK3	1.1936	0	0
ENSG00000100077	astro	avgs	full_gene	GRK3	1.18565	0	0
ENSG00000100077	bulk	avgs	full_gene	GRK3	0.922248	0	0
ENSG00000100077	bulk	pcs	full_gene	GRK3	0.840475	0	0
ENSG00000100077	neuron	avgs	full_gene	GRK3	0.632805	0	0
ENSG00000100077	endo	pcs	full_gene	GRK3	0.24951	0	0
ENSG00000100077	endo	avgs	full_gene	GRK3	0.099038	0	0
ENSG00000100077	oligo_opc	pcs	gene_body	GRK3	1.33439	0	0
ENSG00000100077	neuron	pcs	gene_body	GRK3	1.31872	0	0
ENSG00000100077	astro	pcs	gene_body	GRK3	1.25725	0	0
ENSG00000100077	oligo_opc	avgs	gene_body	GRK3	1.1936	0	0
ENSG00000100077	astro	avgs	gene_body	GRK3	1.18565	0	0
ENSG00000100077	bulk	avgs	gene_body	GRK3	0.922248	0	0
ENSG00000100077	bulk	pcs	gene_body	GRK3	0.840475	0	0
ENSG00000100077	neuron	avgs	gene_body	GRK3	0.632805	0	0
ENSG00000100077	endo	pcs	gene_body	GRK3	0.24951	0	0
ENSG00000100077	endo	avgs	gene_body	GRK3	0.099038	0	0
ENSG00000125388	endo	pcs	full_gene	GRK4	2.28568	0	0
ENSG00000125388	oligo_opc	pcs	full_gene	GRK4	1.9758	0	0
ENSG00000125388	endo	avgs	full_gene	GRK4	1.96093	0	0
ENSG00000125388	bulk	pcs	full_gene	GRK4	1.93452	0	0
ENSG00000125388	astro	avgs	full_gene	GRK4	1.84121	0	0
ENSG00000125388	bulk	avgs	full_gene	GRK4	1.74588	0	0
ENSG00000125388	astro	pcs	full_gene	GRK4	1.60766	0	0
ENSG00000125388	oligo_opc	avgs	full_gene	GRK4	1.28194	0	0
ENSG00000125388	neuron	avgs	full_gene	GRK4	1.24096	0	0
ENSG00000125388	neuron	pcs	full_gene	GRK4	0.797016	0	0
ENSG00000125388	endo	avgs	gene_body	GRK4	1.93977	0	0
ENSG00000125388	astro	avgs	gene_body	GRK4	1.67833	0	0
ENSG00000125388	neuron	pcs	gene_body	GRK4	1.40136	0	0
ENSG00000125388	astro	pcs	gene_body	GRK4	1.27787	0	0
ENSG00000125388	bulk	avgs	gene_body	GRK4	1.09668	0	0
ENSG00000125388	neuron	avgs	gene_body	GRK4	1.03487	0	0
ENSG00000125388	endo	pcs	gene_body	GRK4	0.811831	0	0
ENSG00000125388	oligo_opc	avgs	gene_body	GRK4	0.739754	0	0
ENSG00000125388	oligo_opc	pcs	gene_body	GRK4	0.534881	0	0
ENSG00000125388	bulk	pcs	gene_body	GRK4	0.377648	0	0
ENSG00000125388	endo	pcs	preTSS	GRK4	2.03079	0	0
ENSG00000125388	bulk	pcs	preTSS	GRK4	1.8355	0	0
ENSG00000125388	oligo_opc	pcs	preTSS	GRK4	1.76789	0	0
ENSG00000125388	astro	pcs	preTSS	GRK4	1.48912	0	0
ENSG00000125388	bulk	avgs	preTSS	GRK4	1.21601	0	0
ENSG00000125388	endo	avgs	preTSS	GRK4	0.94197	0	0
ENSG00000125388	neuron	pcs	preTSS	GRK4	0.84975	0	0
ENSG00000125388	oligo_opc	avgs	preTSS	GRK4	0.826668	0	0
ENSG00000125388	astro	avgs	preTSS	GRK4	0.739688	0	0
ENSG00000125388	neuron	avgs	preTSS	GRK4	0.698747	0	0
ENSG00000125388	oligo_opc	pcs	promoters	GRK4	2.631	0	0
ENSG00000125388	endo	pcs	promoters	GRK4	2.11077	0	0
ENSG00000125388	astro	pcs	promoters	GRK4	2.00505	0	0
ENSG00000125388	neuron	pcs	promoters	GRK4	1.47297	0	0
ENSG00000125388	bulk	pcs	promoters	GRK4	1.44745	0	0
ENSG00000125388	oligo_opc	avgs	promoters	GRK4	1.4113	0	0
ENSG00000125388	endo	avgs	promoters	GRK4	1.19827	0	0
ENSG00000125388	astro	avgs	promoters	GRK4	1.12044	0	0
ENSG00000125388	bulk	avgs	promoters	GRK4	0.574331	0	0
ENSG00000125388	neuron	avgs	promoters	GRK4	0.365657	0	0
ENSG00000198873	bulk	pcs	full_gene	GRK5	2.17238	0	0
ENSG00000198873	neuron	avgs	full_gene	GRK5	1.22517	0	0
ENSG00000198873	astro	avgs	full_gene	GRK5	1.14531	0	0
ENSG00000198873	bulk	avgs	full_gene	GRK5	0.535176	0	0
ENSG00000198873	endo	avgs	full_gene	GRK5	0.535176	0	0
ENSG00000198873	oligo_opc	avgs	full_gene	GRK5	0.535176	0	0
ENSG00000198873	endo	pcs	full_gene	GRK5	0.520761	0	0
ENSG00000198873	oligo_opc	pcs	full_gene	GRK5	0.520761	0	0
ENSG00000198873	astro	pcs	full_gene	GRK5	0.372884	0	0
ENSG00000198873	neuron	pcs	full_gene	GRK5	0.097419	0	0
ENSG00000198873	bulk	pcs	gene_body	GRK5	2.17238	0	0
ENSG00000198873	neuron	avgs	gene_body	GRK5	1.22517	0	0
ENSG00000198873	astro	avgs	gene_body	GRK5	1.14531	0	0
ENSG00000198873	endo	avgs	gene_body	GRK5	0.549132	0	0
ENSG00000198873	bulk	avgs	gene_body	GRK5	0.535176	0	0
ENSG00000198873	oligo_opc	avgs	gene_body	GRK5	0.535176	0	0
ENSG00000198873	endo	pcs	gene_body	GRK5	0.520761	0	0
ENSG00000198873	oligo_opc	pcs	gene_body	GRK5	0.520761	0	0
ENSG00000198873	astro	pcs	gene_body	GRK5	0.372884	0	0
ENSG00000198873	neuron	pcs	gene_body	GRK5	0.097419	0	0
ENSG00000198873	endo	avgs	preTSS	GRK5	1.97383	0	0
ENSG00000198873	endo	pcs	preTSS	GRK5	0.980239	0	0
ENSG00000198873	oligo_opc	pcs	preTSS	GRK5	0.980239	0	0
ENSG00000198873	astro	avgs	preTSS	GRK5	0.436679	0	0
ENSG00000198873	astro	pcs	preTSS	GRK5	0.436679	0	0
ENSG00000198873	bulk	avgs	preTSS	GRK5	0.436679	0	0
ENSG00000198873	bulk	pcs	preTSS	GRK5	0.436679	0	0
ENSG00000198873	oligo_opc	avgs	preTSS	GRK5	0.436679	0	0
ENSG00000198873	neuron	pcs	preTSS	GRK5	0.009941	0	0
ENSG00000198873	neuron	avgs	preTSS	GRK5	0.006395	0	0
ENSG00000198873	neuron	avgs	promoters	GRK5	1.97383	0	0
ENSG00000198873	endo	avgs	promoters	GRK5	0.980239	0	0
ENSG00000198873	endo	pcs	promoters	GRK5	0.980239	0	0
ENSG00000198873	oligo_opc	pcs	promoters	GRK5	0.980239	0	0
ENSG00000198873	astro	avgs	promoters	GRK5	0.436679	0	0
ENSG00000198873	astro	pcs	promoters	GRK5	0.436679	0	0
ENSG00000198873	bulk	avgs	promoters	GRK5	0.436679	0	0
ENSG00000198873	bulk	pcs	promoters	GRK5	0.436679	0	0
ENSG00000198873	oligo_opc	avgs	promoters	GRK5	0.436679	0	0
ENSG00000198873	neuron	pcs	promoters	GRK5	0.077813	0	0
ENSG00000198055	oligo_opc	pcs	full_gene	GRK6	1.53445	0	0
ENSG00000198055	neuron	pcs	full_gene	GRK6	1.36933	0	0
ENSG00000198055	endo	pcs	full_gene	GRK6	1.05503	0	0
ENSG00000198055	astro	pcs	full_gene	GRK6	0.863244	0	0
ENSG00000198055	bulk	pcs	full_gene	GRK6	0.79713	0	0
ENSG00000198055	endo	avgs	full_gene	GRK6	0.645994	0	0
ENSG00000198055	neuron	avgs	full_gene	GRK6	0.598832	0	0
ENSG00000198055	bulk	avgs	full_gene	GRK6	0.370803	0	0
ENSG00000198055	astro	avgs	full_gene	GRK6	0.328439	0	0
ENSG00000198055	oligo_opc	avgs	full_gene	GRK6	0.17074	0	0
ENSG00000198055	oligo_opc	pcs	gene_body	GRK6	1.685	0	0
ENSG00000198055	endo	pcs	gene_body	GRK6	1.66161	0	0
ENSG00000198055	endo	avgs	gene_body	GRK6	1.22305	0	0
ENSG00000198055	astro	pcs	gene_body	GRK6	0.972358	0	0
ENSG00000198055	neuron	pcs	gene_body	GRK6	0.959869	0	0
ENSG00000198055	oligo_opc	avgs	gene_body	GRK6	0.69231	0	0
ENSG00000198055	bulk	avgs	gene_body	GRK6	0.627308	0	0
ENSG00000198055	bulk	pcs	gene_body	GRK6	0.241691	0	0
ENSG00000198055	astro	avgs	gene_body	GRK6	0.142842	0	0
ENSG00000198055	neuron	avgs	gene_body	GRK6	0.057729	0	0
ENSG00000198055	neuron	avgs	preTSS	GRK6	1.62786	0	0
ENSG00000198055	bulk	avgs	preTSS	GRK6	1.56778	0	0
ENSG00000198055	neuron	pcs	preTSS	GRK6	1.46351	0	0
ENSG00000198055	oligo_opc	avgs	preTSS	GRK6	1.39091	0	0
ENSG00000198055	oligo_opc	pcs	preTSS	GRK6	1.27408	0	0
ENSG00000198055	astro	avgs	preTSS	GRK6	1.19555	0	0
ENSG00000198055	bulk	pcs	preTSS	GRK6	1.09141	0	0
ENSG00000198055	astro	pcs	preTSS	GRK6	1.04855	0	0
ENSG00000198055	endo	avgs	preTSS	GRK6	0.726091	0	0
ENSG00000198055	endo	pcs	preTSS	GRK6	0.512183	0	0
ENSG00000198055	neuron	avgs	promoters	GRK6	1.62786	0	0
ENSG00000198055	bulk	avgs	promoters	GRK6	1.56778	0	0
ENSG00000198055	neuron	pcs	promoters	GRK6	1.46351	0	0
ENSG00000198055	oligo_opc	avgs	promoters	GRK6	1.39091	0	0
ENSG00000198055	oligo_opc	pcs	promoters	GRK6	1.27408	0	0
ENSG00000198055	astro	avgs	promoters	GRK6	1.19555	0	0
ENSG00000198055	bulk	pcs	promoters	GRK6	1.09141	0	0
ENSG00000198055	astro	pcs	promoters	GRK6	1.04855	0	0
ENSG00000198055	endo	avgs	promoters	GRK6	0.726091	0	0
ENSG00000198055	endo	pcs	promoters	GRK6	0.512183	0	0
ENSG00000114124	bulk	avgs	full_gene	GRK7	1.65777	0	0
ENSG00000114124	neuron	avgs	full_gene	GRK7	1.5553	0	0
ENSG00000114124	oligo_opc	avgs	full_gene	GRK7	1.48539	0	0
ENSG00000114124	astro	avgs	full_gene	GRK7	1.33632	0	0
ENSG00000114124	endo	avgs	full_gene	GRK7	1.059	0	0
ENSG00000114124	bulk	pcs	full_gene	GRK7	0.909516	0	0
ENSG00000114124	endo	pcs	full_gene	GRK7	0.723631	0	0
ENSG00000114124	neuron	pcs	full_gene	GRK7	0.687744	0	0
ENSG00000114124	oligo_opc	pcs	full_gene	GRK7	0.631252	0	0
ENSG00000114124	astro	pcs	full_gene	GRK7	0.48778	0	0
ENSG00000114124	endo	pcs	gene_body	GRK7	1.12413	0	0
ENSG00000114124	endo	avgs	gene_body	GRK7	0.755455	0	0
ENSG00000114124	astro	avgs	gene_body	GRK7	0.710598	0	0
ENSG00000114124	bulk	avgs	gene_body	GRK7	0.236707	0	0
ENSG00000114124	neuron	avgs	gene_body	GRK7	0.220405	0	0
ENSG00000114124	neuron	pcs	gene_body	GRK7	0.202511	0	0
ENSG00000114124	bulk	pcs	gene_body	GRK7	0.176562	0	0
ENSG00000114124	oligo_opc	avgs	gene_body	GRK7	0.141495	0	0
ENSG00000114124	astro	pcs	gene_body	GRK7	0.125616	0	0
ENSG00000114124	oligo_opc	pcs	gene_body	GRK7	0.11043	0	0
ENSG00000114124	endo	avgs	preTSS	GRK7	1.71351	0	0
ENSG00000114124	oligo_opc	pcs	preTSS	GRK7	1.70149	0	0
ENSG00000114124	oligo_opc	avgs	preTSS	GRK7	1.67225	0	0
ENSG00000114124	endo	pcs	preTSS	GRK7	1.67201	0	0
ENSG00000114124	bulk	avgs	preTSS	GRK7	1.658	0	0
ENSG00000114124	neuron	avgs	preTSS	GRK7	1.65519	0	0
ENSG00000114124	bulk	pcs	preTSS	GRK7	1.64974	0	0
ENSG00000114124	neuron	pcs	preTSS	GRK7	1.60003	0	0
ENSG00000114124	astro	avgs	preTSS	GRK7	1.17249	0	0
ENSG00000114124	astro	pcs	preTSS	GRK7	1.09436	0	0
ENSG00000114124	endo	avgs	promoters	GRK7	1.04758	0	0
ENSG00000114124	neuron	avgs	promoters	GRK7	0.971264	0	0
ENSG00000114124	neuron	pcs	promoters	GRK7	0.894148	0	0
ENSG00000114124	bulk	avgs	promoters	GRK7	0.672541	0	0
ENSG00000114124	astro	avgs	promoters	GRK7	0.56403	0	0
ENSG00000114124	oligo_opc	avgs	promoters	GRK7	0.53705	0	0
ENSG00000114124	endo	pcs	promoters	GRK7	0.496543	0	0
ENSG00000114124	bulk	pcs	promoters	GRK7	0.397263	0	0
ENSG00000114124	astro	pcs	promoters	GRK7	0.200694	0	0
ENSG00000114124	oligo_opc	pcs	promoters	GRK7	0.021732	0	0
ENSG00000152822	neuron	avgs	full_gene	GRM1	0.944161	0	0
ENSG00000152822	neuron	pcs	full_gene	GRM1	0.809592	0	0
ENSG00000152822	bulk	avgs	full_gene	GRM1	0.784901	0	0
ENSG00000152822	oligo_opc	avgs	full_gene	GRM1	0.778586	0	0
ENSG00000152822	endo	avgs	full_gene	GRM1	0.749775	0	0
ENSG00000152822	astro	avgs	full_gene	GRM1	0.73789	0	0
ENSG00000152822	oligo_opc	pcs	full_gene	GRM1	0.581466	0	0
ENSG00000152822	bulk	pcs	full_gene	GRM1	0.49866	0	0
ENSG00000152822	endo	pcs	full_gene	GRM1	0.479943	0	0
ENSG00000152822	astro	pcs	full_gene	GRM1	0.454497	0	0
ENSG00000152822	neuron	avgs	gene_body	GRM1	0.947033	0	0
ENSG00000152822	neuron	pcs	gene_body	GRM1	0.874428	0	0
ENSG00000152822	astro	avgs	gene_body	GRM1	0.76828	0	0
ENSG00000152822	bulk	avgs	gene_body	GRM1	0.755222	0	0
ENSG00000152822	oligo_opc	avgs	gene_body	GRM1	0.725905	0	0
ENSG00000152822	bulk	pcs	gene_body	GRM1	0.645057	0	0
ENSG00000152822	oligo_opc	pcs	gene_body	GRM1	0.637499	0	0
ENSG00000152822	endo	pcs	gene_body	GRM1	0.573992	0	0
ENSG00000152822	endo	avgs	gene_body	GRM1	0.573921	0	0
ENSG00000152822	astro	pcs	gene_body	GRM1	0.512474	0	0
ENSG00000152822	neuron	pcs	preTSS	GRM1	0.928688	0	0
ENSG00000152822	neuron	avgs	preTSS	GRM1	0.863562	0	0
ENSG00000152822	endo	pcs	preTSS	GRM1	0.828071	0	0
ENSG00000152822	bulk	pcs	preTSS	GRM1	0.813136	0	0
ENSG00000152822	endo	avgs	preTSS	GRM1	0.788413	0	0
ENSG00000152822	oligo_opc	pcs	preTSS	GRM1	0.777492	0	0
ENSG00000152822	oligo_opc	avgs	preTSS	GRM1	0.73636	0	0
ENSG00000152822	bulk	avgs	preTSS	GRM1	0.727163	0	0
ENSG00000152822	astro	pcs	preTSS	GRM1	0.723314	0	0
ENSG00000152822	astro	avgs	preTSS	GRM1	0.600319	0	0
ENSG00000152822	neuron	pcs	promoters	GRM1	0.928688	0	0
ENSG00000152822	neuron	avgs	promoters	GRM1	0.863562	0	0
ENSG00000152822	endo	pcs	promoters	GRM1	0.828071	0	0
ENSG00000152822	bulk	pcs	promoters	GRM1	0.813136	0	0
ENSG00000152822	endo	avgs	promoters	GRM1	0.788413	0	0
ENSG00000152822	oligo_opc	pcs	promoters	GRM1	0.777492	0	0
ENSG00000152822	oligo_opc	avgs	promoters	GRM1	0.73636	0	0
ENSG00000152822	bulk	avgs	promoters	GRM1	0.727163	0	0
ENSG00000152822	astro	pcs	promoters	GRM1	0.723314	0	0
ENSG00000152822	astro	avgs	promoters	GRM1	0.600319	0	0
ENSG00000164082	neuron	pcs	full_gene	GRM2	2.02441	0	0
ENSG00000164082	neuron	avgs	full_gene	GRM2	2.02138	0	0
ENSG00000164082	endo	avgs	full_gene	GRM2	1.9317	0	0
ENSG00000164082	bulk	avgs	full_gene	GRM2	1.67277	0	0
ENSG00000164082	bulk	pcs	full_gene	GRM2	1.48958	0	0
ENSG00000164082	oligo_opc	pcs	full_gene	GRM2	1.38288	0	0
ENSG00000164082	oligo_opc	avgs	full_gene	GRM2	1.37097	0	0
ENSG00000164082	astro	avgs	full_gene	GRM2	1.27397	0	0
ENSG00000164082	astro	pcs	full_gene	GRM2	1.21258	0	0
ENSG00000164082	endo	pcs	full_gene	GRM2	0.081513	0	0
ENSG00000164082	neuron	avgs	gene_body	GRM2	1.98804	0	0
ENSG00000164082	endo	avgs	gene_body	GRM2	1.76691	0	0
ENSG00000164082	neuron	pcs	gene_body	GRM2	1.65118	0	0
ENSG00000164082	endo	pcs	gene_body	GRM2	1.38586	0	0
ENSG00000164082	oligo_opc	pcs	gene_body	GRM2	1.03753	0	0
ENSG00000164082	astro	pcs	gene_body	GRM2	0.5228	0	0
ENSG00000164082	bulk	pcs	gene_body	GRM2	0.364194	0	0
ENSG00000164082	astro	avgs	gene_body	GRM2	0.342944	0	0
ENSG00000164082	oligo_opc	avgs	gene_body	GRM2	0.251543	0	0
ENSG00000164082	bulk	avgs	gene_body	GRM2	0.109909	0	0
ENSG00000164082	astro	pcs	preTSS	GRM2	2.183	0	0
ENSG00000164082	astro	avgs	preTSS	GRM2	2.1138	0	0
ENSG00000164082	bulk	pcs	preTSS	GRM2	2.06562	0	0
ENSG00000164082	bulk	avgs	preTSS	GRM2	2.00347	0	0
ENSG00000164082	neuron	avgs	preTSS	GRM2	1.95596	0	0
ENSG00000164082	neuron	pcs	preTSS	GRM2	1.94879	0	0
ENSG00000164082	oligo_opc	pcs	preTSS	GRM2	1.91999	0	0
ENSG00000164082	oligo_opc	avgs	preTSS	GRM2	1.85281	0	0
ENSG00000164082	endo	pcs	preTSS	GRM2	1.84647	0	0
ENSG00000164082	endo	avgs	preTSS	GRM2	1.77837	0	0
ENSG00000164082	astro	avgs	promoters	GRM2	2.22794	0	0
ENSG00000164082	astro	pcs	promoters	GRM2	2.1837	0	0
ENSG00000164082	bulk	pcs	promoters	GRM2	2.06614	0	0
ENSG00000164082	bulk	avgs	promoters	GRM2	2.03383	0	0
ENSG00000164082	neuron	pcs	promoters	GRM2	1.95244	0	0
ENSG00000164082	neuron	avgs	promoters	GRM2	1.94455	0	0
ENSG00000164082	oligo_opc	pcs	promoters	GRM2	1.92308	0	0
ENSG00000164082	oligo_opc	avgs	promoters	GRM2	1.85601	0	0
ENSG00000164082	endo	pcs	promoters	GRM2	1.84553	0	0
ENSG00000164082	endo	avgs	promoters	GRM2	1.72568	0	0
ENSG00000198822	neuron	pcs	full_gene	GRM3	2.36556	0	0
ENSG00000198822	astro	avgs	full_gene	GRM3	1.61702	0	0
ENSG00000198822	bulk	avgs	full_gene	GRM3	1.61702	0	0
ENSG00000198822	oligo_opc	avgs	full_gene	GRM3	1.31694	0	0
ENSG00000198822	astro	pcs	full_gene	GRM3	1.08602	0	0
ENSG00000198822	endo	pcs	full_gene	GRM3	0.64964	0	0
ENSG00000198822	bulk	pcs	full_gene	GRM3	0.569166	0	0
ENSG00000198822	endo	avgs	full_gene	GRM3	0.274646	0	0
ENSG00000198822	neuron	avgs	full_gene	GRM3	0.274646	0	0
ENSG00000198822	oligo_opc	pcs	full_gene	GRM3	0.113889	0	0
ENSG00000198822	oligo_opc	avgs	gene_body	GRM3	1.31694	0	0
ENSG00000198822	oligo_opc	pcs	gene_body	GRM3	1.25331	0	0
ENSG00000198822	neuron	pcs	gene_body	GRM3	1.25072	0	0
ENSG00000198822	astro	pcs	gene_body	GRM3	1.08602	0	0
ENSG00000198822	endo	pcs	gene_body	GRM3	0.64964	0	0
ENSG00000198822	bulk	avgs	gene_body	GRM3	0.555332	0	0
ENSG00000198822	neuron	avgs	gene_body	GRM3	0.555332	0	0
ENSG00000198822	endo	avgs	gene_body	GRM3	0.274646	0	0
ENSG00000198822	astro	avgs	gene_body	GRM3	0.133844	0	0
ENSG00000198822	bulk	pcs	gene_body	GRM3	0.047006	0	0
ENSG00000198822	bulk	avgs	preTSS	GRM3	1.20432	0	0
ENSG00000198822	astro	pcs	preTSS	GRM3	0.970454	0	0
ENSG00000198822	oligo_opc	avgs	preTSS	GRM3	0.72795	0	0
ENSG00000198822	neuron	pcs	preTSS	GRM3	0.625369	0	0
ENSG00000198822	neuron	avgs	preTSS	GRM3	0.622645	0	0
ENSG00000198822	bulk	pcs	preTSS	GRM3	0.61478	0	0
ENSG00000198822	oligo_opc	pcs	preTSS	GRM3	0.61478	0	0
ENSG00000198822	endo	avgs	preTSS	GRM3	0.099634	0	0
ENSG00000198822	endo	pcs	preTSS	GRM3	0.06733	0	0
ENSG00000198822	astro	avgs	preTSS	GRM3	0.067112	0	0
ENSG00000198822	astro	pcs	promoters	GRM3	1.19533	0	0
ENSG00000198822	astro	avgs	promoters	GRM3	0.61478	0	0
ENSG00000198822	bulk	avgs	promoters	GRM3	0.61478	0	0
ENSG00000198822	bulk	pcs	promoters	GRM3	0.61478	0	0
ENSG00000198822	endo	avgs	promoters	GRM3	0.61478	0	0
ENSG00000198822	endo	pcs	promoters	GRM3	0.61478	0	0
ENSG00000198822	neuron	avgs	promoters	GRM3	0.61478	0	0
ENSG00000198822	neuron	pcs	promoters	GRM3	0.61478	0	0
ENSG00000198822	oligo_opc	avgs	promoters	GRM3	0.61478	0	0
ENSG00000198822	oligo_opc	pcs	promoters	GRM3	0.61478	0	0
ENSG00000124493	astro	pcs	full_gene	GRM4	5.01716	0	0
ENSG00000124493	oligo_opc	pcs	full_gene	GRM4	4.77311	0	0
ENSG00000124493	oligo_opc	avgs	full_gene	GRM4	4.52374	0	0
ENSG00000124493	astro	avgs	full_gene	GRM4	4.51288	0	0
ENSG00000124493	bulk	pcs	full_gene	GRM4	4.17724	0	0
ENSG00000124493	bulk	avgs	full_gene	GRM4	3.89727	0	0
ENSG00000124493	neuron	pcs	full_gene	GRM4	3.7424	0	0
ENSG00000124493	endo	pcs	full_gene	GRM4	3.67576	0	0
ENSG00000124493	neuron	avgs	full_gene	GRM4	3.57262	0	0
ENSG00000124493	endo	avgs	full_gene	GRM4	2.81541	0	0
ENSG00000124493	oligo_opc	pcs	gene_body	GRM4	4.75539	0	0
ENSG00000124493	astro	pcs	gene_body	GRM4	4.67915	0	0
ENSG00000124493	oligo_opc	avgs	gene_body	GRM4	4.57645	0	0
ENSG00000124493	astro	avgs	gene_body	GRM4	4.26963	0	0
ENSG00000124493	bulk	pcs	gene_body	GRM4	4.2194	0	0
ENSG00000124493	bulk	avgs	gene_body	GRM4	4.00242	0	0
ENSG00000124493	endo	pcs	gene_body	GRM4	3.78652	0	0
ENSG00000124493	neuron	pcs	gene_body	GRM4	3.71792	0	0
ENSG00000124493	neuron	avgs	gene_body	GRM4	3.56739	0	0
ENSG00000124493	endo	avgs	gene_body	GRM4	2.70214	0	0
ENSG00000124493	endo	pcs	preTSS	GRM4	2.18397	0	0
ENSG00000124493	endo	avgs	preTSS	GRM4	1.95916	0	0
ENSG00000124493	bulk	pcs	preTSS	GRM4	1.81115	0	0
ENSG00000124493	astro	avgs	preTSS	GRM4	1.72168	0	0
ENSG00000124493	astro	pcs	preTSS	GRM4	1.68428	0	0
ENSG00000124493	oligo_opc	pcs	preTSS	GRM4	1.3019	0	0
ENSG00000124493	oligo_opc	avgs	preTSS	GRM4	1.019	0	0
ENSG00000124493	bulk	avgs	preTSS	GRM4	0.888545	0	0
ENSG00000124493	neuron	pcs	preTSS	GRM4	0.543757	0	0
ENSG00000124493	neuron	avgs	preTSS	GRM4	0.505023	0	0
ENSG00000124493	endo	avgs	promoters	GRM4	2.87309	0	0
ENSG00000124493	endo	pcs	promoters	GRM4	2.66731	0	0
ENSG00000124493	astro	avgs	promoters	GRM4	2.16393	0	0
ENSG00000124493	oligo_opc	avgs	promoters	GRM4	2.00014	0	0
ENSG00000124493	bulk	avgs	promoters	GRM4	1.93259	0	0
ENSG00000124493	astro	pcs	promoters	GRM4	1.91701	0	0
ENSG00000124493	bulk	pcs	promoters	GRM4	1.90416	0	0
ENSG00000124493	oligo_opc	pcs	promoters	GRM4	1.80801	0	0
ENSG00000124493	neuron	avgs	promoters	GRM4	1.47939	0	0
ENSG00000124493	neuron	pcs	promoters	GRM4	0.992746	0	0
ENSG00000168959	bulk	avgs	full_gene	GRM5	1.47001	0	0
ENSG00000168959	neuron	avgs	full_gene	GRM5	1.38084	0	0
ENSG00000168959	oligo_opc	avgs	full_gene	GRM5	1.29622	0	0
ENSG00000168959	neuron	pcs	full_gene	GRM5	1.16879	0	0
ENSG00000168959	astro	avgs	full_gene	GRM5	1.09448	0	0
ENSG00000168959	astro	pcs	full_gene	GRM5	0.893095	0	0
ENSG00000168959	endo	avgs	full_gene	GRM5	0.74304	0	0
ENSG00000168959	oligo_opc	pcs	full_gene	GRM5	0.559019	0	0
ENSG00000168959	bulk	pcs	full_gene	GRM5	0.543397	0	0
ENSG00000168959	endo	pcs	full_gene	GRM5	0.066284	0	0
ENSG00000168959	bulk	avgs	gene_body	GRM5	1.47001	0	0
ENSG00000168959	neuron	avgs	gene_body	GRM5	1.38084	0	0
ENSG00000168959	oligo_opc	avgs	gene_body	GRM5	1.29622	0	0
ENSG00000168959	neuron	pcs	gene_body	GRM5	1.16879	0	0
ENSG00000168959	astro	avgs	gene_body	GRM5	1.09448	0	0
ENSG00000168959	astro	pcs	gene_body	GRM5	0.893095	0	0
ENSG00000168959	endo	avgs	gene_body	GRM5	0.74304	0	0
ENSG00000168959	oligo_opc	pcs	gene_body	GRM5	0.559019	0	0
ENSG00000168959	bulk	pcs	gene_body	GRM5	0.543397	0	0
ENSG00000168959	endo	pcs	gene_body	GRM5	0.066284	0	0
ENSG00000113262	neuron	avgs	full_gene	GRM6	0.519836	0	0
ENSG00000113262	neuron	pcs	full_gene	GRM6	0.354161	0	0
ENSG00000113262	endo	avgs	full_gene	GRM6	0.328423	0	0
ENSG00000113262	endo	pcs	full_gene	GRM6	0.311468	0	0
ENSG00000113262	bulk	avgs	full_gene	GRM6	0.216631	0	0
ENSG00000113262	bulk	pcs	full_gene	GRM6	0.155915	0	0
ENSG00000113262	oligo_opc	avgs	full_gene	GRM6	0.140909	0	0
ENSG00000113262	oligo_opc	pcs	full_gene	GRM6	0.12792	0	0
ENSG00000113262	astro	pcs	full_gene	GRM6	0.095971	0	0
ENSG00000113262	astro	avgs	full_gene	GRM6	0.02894	0	0
ENSG00000113262	neuron	avgs	gene_body	GRM6	0.706822	0	0
ENSG00000113262	neuron	pcs	gene_body	GRM6	0.580982	0	0
ENSG00000113262	astro	pcs	gene_body	GRM6	0.381234	0	0
ENSG00000113262	oligo_opc	pcs	gene_body	GRM6	0.245037	0	0
ENSG00000113262	oligo_opc	avgs	gene_body	GRM6	0.22479	0	0
ENSG00000113262	endo	pcs	gene_body	GRM6	0.180498	0	0
ENSG00000113262	bulk	avgs	gene_body	GRM6	0.120679	0	0
ENSG00000113262	endo	avgs	gene_body	GRM6	0.103207	0	0
ENSG00000113262	bulk	pcs	gene_body	GRM6	0.098324	0	0
ENSG00000113262	astro	avgs	gene_body	GRM6	0.025656	0	0
ENSG00000113262	endo	avgs	preTSS	GRM6	0.656752	0	0
ENSG00000113262	endo	pcs	preTSS	GRM6	0.53025	0	0
ENSG00000113262	bulk	avgs	preTSS	GRM6	0.389404	0	0
ENSG00000113262	bulk	pcs	preTSS	GRM6	0.386143	0	0
ENSG00000113262	oligo_opc	pcs	preTSS	GRM6	0.374742	0	0
ENSG00000113262	oligo_opc	avgs	preTSS	GRM6	0.3642	0	0
ENSG00000113262	neuron	avgs	preTSS	GRM6	0.183749	0	0
ENSG00000113262	neuron	pcs	preTSS	GRM6	0.152253	0	0
ENSG00000113262	astro	avgs	preTSS	GRM6	0.062842	0	0
ENSG00000113262	astro	pcs	preTSS	GRM6	0.046227	0	0
ENSG00000113262	endo	avgs	promoters	GRM6	0.891104	0	0
ENSG00000113262	oligo_opc	avgs	promoters	GRM6	0.700721	0	0
ENSG00000113262	bulk	avgs	promoters	GRM6	0.583952	0	0
ENSG00000113262	endo	pcs	promoters	GRM6	0.462659	0	0
ENSG00000113262	neuron	pcs	promoters	GRM6	0.445045	0	0
ENSG00000113262	oligo_opc	pcs	promoters	GRM6	0.335518	0	0
ENSG00000113262	bulk	pcs	promoters	GRM6	0.321214	0	0
ENSG00000113262	astro	avgs	promoters	GRM6	0.276497	0	0
ENSG00000113262	neuron	avgs	promoters	GRM6	0.246672	0	0
ENSG00000113262	astro	pcs	promoters	GRM6	0.076169	0	0
ENSG00000196277	endo	pcs	full_gene	GRM7	1.69156	0	0
ENSG00000196277	astro	avgs	full_gene	GRM7	1.59879	0	0
ENSG00000196277	oligo_opc	avgs	full_gene	GRM7	1.46924	0	0
ENSG00000196277	neuron	avgs	full_gene	GRM7	1.41082	0	0
ENSG00000196277	bulk	avgs	full_gene	GRM7	1.34045	0	0
ENSG00000196277	bulk	pcs	full_gene	GRM7	0.965012	0	0
ENSG00000196277	endo	avgs	full_gene	GRM7	0.733513	0	0
ENSG00000196277	oligo_opc	pcs	full_gene	GRM7	0.460354	0	0
ENSG00000196277	astro	pcs	full_gene	GRM7	0.1292	0	0
ENSG00000196277	neuron	pcs	full_gene	GRM7	0.12865	0	0
ENSG00000196277	astro	avgs	gene_body	GRM7	2.17118	0	0
ENSG00000196277	oligo_opc	avgs	gene_body	GRM7	1.90598	0	0
ENSG00000196277	bulk	avgs	gene_body	GRM7	1.84137	0	0
ENSG00000196277	endo	pcs	gene_body	GRM7	1.79538	0	0
ENSG00000196277	neuron	avgs	gene_body	GRM7	1.71353	0	0
ENSG00000196277	endo	avgs	gene_body	GRM7	1.09276	0	0
ENSG00000196277	bulk	pcs	gene_body	GRM7	0.742998	0	0
ENSG00000196277	oligo_opc	pcs	gene_body	GRM7	0.464597	0	0
ENSG00000196277	astro	pcs	gene_body	GRM7	0.279168	0	0
ENSG00000196277	neuron	pcs	gene_body	GRM7	0.231548	0	0
ENSG00000196277	astro	avgs	preTSS	GRM7	2.36775	0	0
ENSG00000196277	neuron	pcs	preTSS	GRM7	1.81781	0	0
ENSG00000196277	bulk	avgs	preTSS	GRM7	1.80516	0	0
ENSG00000196277	oligo_opc	avgs	preTSS	GRM7	1.74184	0	0
ENSG00000196277	bulk	pcs	preTSS	GRM7	1.33474	0	0
ENSG00000196277	neuron	avgs	preTSS	GRM7	1.19599	0	0
ENSG00000196277	endo	avgs	preTSS	GRM7	1.11537	0	0
ENSG00000196277	astro	pcs	preTSS	GRM7	0.970384	0	0
ENSG00000196277	endo	pcs	preTSS	GRM7	0.441211	0	0
ENSG00000196277	oligo_opc	pcs	preTSS	GRM7	0.41576	0	0
ENSG00000196277	oligo_opc	avgs	promoters	GRM7	1.84116	0	0
ENSG00000196277	astro	avgs	promoters	GRM7	1.82238	0	0
ENSG00000196277	neuron	pcs	promoters	GRM7	1.77487	0	0
ENSG00000196277	bulk	avgs	promoters	GRM7	1.74139	0	0
ENSG00000196277	neuron	avgs	promoters	GRM7	1.5983	0	0
ENSG00000196277	bulk	pcs	promoters	GRM7	1.27261	0	0
ENSG00000196277	oligo_opc	pcs	promoters	GRM7	1.12578	0	0
ENSG00000196277	astro	pcs	promoters	GRM7	1.04589	0	0
ENSG00000196277	endo	avgs	promoters	GRM7	0.761714	0	0
ENSG00000196277	endo	pcs	promoters	GRM7	0.365591	0	0
ENSG00000179603	neuron	pcs	full_gene	GRM8	1.50046	0	0
ENSG00000179603	astro	avgs	full_gene	GRM8	1.47667	0	0
ENSG00000179603	oligo_opc	pcs	full_gene	GRM8	1.21514	0	0
ENSG00000179603	endo	avgs	full_gene	GRM8	1.01091	0	0
ENSG00000179603	endo	pcs	full_gene	GRM8	0.916271	0	0
ENSG00000179603	bulk	pcs	full_gene	GRM8	0.884169	0	0
ENSG00000179603	oligo_opc	avgs	full_gene	GRM8	0.86193	0	0
ENSG00000179603	astro	pcs	full_gene	GRM8	0.185268	0	0
ENSG00000179603	neuron	avgs	full_gene	GRM8	0.132474	0	0
ENSG00000179603	bulk	avgs	full_gene	GRM8	0.020594	0	0
ENSG00000179603	neuron	pcs	gene_body	GRM8	1.50046	0	0
ENSG00000179603	endo	pcs	gene_body	GRM8	1.21514	0	0
ENSG00000179603	oligo_opc	pcs	gene_body	GRM8	1.21514	0	0
ENSG00000179603	astro	avgs	gene_body	GRM8	0.86193	0	0
ENSG00000179603	bulk	avgs	gene_body	GRM8	0.86193	0	0
ENSG00000179603	oligo_opc	avgs	gene_body	GRM8	0.86193	0	0
ENSG00000179603	bulk	pcs	gene_body	GRM8	0.840221	0	0
ENSG00000179603	endo	avgs	gene_body	GRM8	0.666134	0	0
ENSG00000179603	astro	pcs	gene_body	GRM8	0.185268	0	0
ENSG00000179603	neuron	avgs	gene_body	GRM8	0.020594	0	0
ENSG00000179603	neuron	avgs	preTSS	GRM8	1.58267	0	0
ENSG00000179603	bulk	pcs	preTSS	GRM8	1.36731	0	0
ENSG00000179603	oligo_opc	pcs	preTSS	GRM8	0.939432	0	0
ENSG00000179603	astro	avgs	preTSS	GRM8	0.65726	0	0
ENSG00000179603	bulk	avgs	preTSS	GRM8	0.65726	0	0
ENSG00000179603	oligo_opc	avgs	preTSS	GRM8	0.65726	0	0
ENSG00000179603	astro	pcs	preTSS	GRM8	0.537416	0	0
ENSG00000179603	endo	pcs	preTSS	GRM8	0.537416	0	0
ENSG00000179603	neuron	pcs	preTSS	GRM8	0.511615	0	0
ENSG00000179603	endo	avgs	preTSS	GRM8	0.293208	0	0
ENSG00000179603	neuron	avgs	promoters	GRM8	2.34619	0	0
ENSG00000179603	oligo_opc	pcs	promoters	GRM8	1.58199	0	0
ENSG00000179603	astro	avgs	promoters	GRM8	1.22586	0	0
ENSG00000179603	bulk	avgs	promoters	GRM8	1.22586	0	0
ENSG00000179603	endo	pcs	promoters	GRM8	1.15074	0	0
ENSG00000179603	oligo_opc	avgs	promoters	GRM8	0.643619	0	0
ENSG00000179603	astro	pcs	promoters	GRM8	0.537416	0	0
ENSG00000179603	bulk	pcs	promoters	GRM8	0.537416	0	0
ENSG00000179603	neuron	pcs	promoters	GRM8	0.37058	0	0
ENSG00000179603	endo	avgs	promoters	GRM8	0.044352	0	0
ENSG00000030582	bulk	pcs	full_gene	GRN	3.07394	0	0
ENSG00000030582	astro	avgs	full_gene	GRN	2.76726	0	0
ENSG00000030582	neuron	avgs	full_gene	GRN	2.27111	0	0
ENSG00000030582	bulk	avgs	full_gene	GRN	2.02326	0	0
ENSG00000030582	endo	avgs	full_gene	GRN	1.72532	0	0
ENSG00000030582	oligo_opc	avgs	full_gene	GRN	1.39318	0	0
ENSG00000030582	neuron	pcs	full_gene	GRN	1.04532	0	0
ENSG00000030582	endo	pcs	full_gene	GRN	0.983379	0	0
ENSG00000030582	astro	pcs	full_gene	GRN	0.577822	0	0
ENSG00000030582	oligo_opc	pcs	full_gene	GRN	0.445241	0	0
ENSG00000030582	astro	avgs	gene_body	GRN	2.28233	0.01548	0
ENSG00000030582	endo	avgs	gene_body	GRN	0.638069	0	0
ENSG00000030582	oligo_opc	pcs	gene_body	GRN	0.593797	0	0
ENSG00000030582	neuron	avgs	gene_body	GRN	0.591668	0	0
ENSG00000030582	endo	pcs	gene_body	GRN	0.577261	0	0
ENSG00000030582	bulk	pcs	gene_body	GRN	0.492568	0	0
ENSG00000030582	astro	pcs	gene_body	GRN	0.229005	0	0
ENSG00000030582	neuron	pcs	gene_body	GRN	0.12449	0	0
ENSG00000030582	oligo_opc	avgs	gene_body	GRN	0.089604	0	0
ENSG00000030582	bulk	avgs	gene_body	GRN	0.036446	0	0
ENSG00000030582	bulk	pcs	preTSS	GRN	2.80187	0	0
ENSG00000030582	endo	avgs	preTSS	GRN	2.48267	0	0
ENSG00000030582	bulk	avgs	preTSS	GRN	2.33144	0	0
ENSG00000030582	astro	avgs	preTSS	GRN	2.26687	0	0
ENSG00000030582	neuron	avgs	preTSS	GRN	2.02411	0	0
ENSG00000030582	oligo_opc	avgs	preTSS	GRN	1.98072	0	0
ENSG00000030582	neuron	pcs	preTSS	GRN	1.12408	0	0
ENSG00000030582	astro	pcs	preTSS	GRN	0.729887	0	0
ENSG00000030582	endo	pcs	preTSS	GRN	0.653892	0	0
ENSG00000030582	oligo_opc	pcs	preTSS	GRN	0.640408	0	0
ENSG00000030582	bulk	pcs	promoters	GRN	2.50273	0	0
ENSG00000030582	endo	avgs	promoters	GRN	2.25181	0	0
ENSG00000030582	bulk	avgs	promoters	GRN	1.97371	0	0
ENSG00000030582	neuron	avgs	promoters	GRN	1.66433	0	0
ENSG00000030582	astro	avgs	promoters	GRN	1.40648	0	0
ENSG00000030582	oligo_opc	avgs	promoters	GRN	1.21119	0	0
ENSG00000030582	neuron	pcs	promoters	GRN	1.08406	0	0
ENSG00000030582	astro	pcs	promoters	GRN	0.958087	0	0
ENSG00000030582	endo	pcs	promoters	GRN	0.765719	0	0
ENSG00000030582	oligo_opc	pcs	promoters	GRN	0.239003	0	0
ENSG00000134443	endo	avgs	full_gene	GRP	2.71813	0	0
ENSG00000134443	neuron	avgs	full_gene	GRP	2.69789	0	0
ENSG00000134443	bulk	avgs	full_gene	GRP	2.31044	0	0
ENSG00000134443	oligo_opc	avgs	full_gene	GRP	2.10329	0	0
ENSG00000134443	astro	avgs	full_gene	GRP	1.65884	0	0
ENSG00000134443	neuron	pcs	full_gene	GRP	1.53743	0	0
ENSG00000134443	oligo_opc	pcs	full_gene	GRP	0.986294	0	0
ENSG00000134443	endo	pcs	full_gene	GRP	0.734514	0	0
ENSG00000134443	astro	pcs	full_gene	GRP	0.640289	0	0
ENSG00000134443	bulk	pcs	full_gene	GRP	0.001828	0	0
ENSG00000134443	endo	avgs	gene_body	GRP	1.62469	0	0
ENSG00000134443	bulk	avgs	gene_body	GRP	1.52644	0	0
ENSG00000134443	neuron	avgs	gene_body	GRP	1.41038	0	0
ENSG00000134443	oligo_opc	avgs	gene_body	GRP	1.39651	0	0
ENSG00000134443	endo	pcs	gene_body	GRP	1.15257	0	0
ENSG00000134443	oligo_opc	pcs	gene_body	GRP	0.993978	0	0
ENSG00000134443	bulk	pcs	gene_body	GRP	0.992246	0	0
ENSG00000134443	astro	pcs	gene_body	GRP	0.86788	0	0
ENSG00000134443	astro	avgs	gene_body	GRP	0.834823	0	0
ENSG00000134443	neuron	pcs	gene_body	GRP	0.823803	0	0
ENSG00000134443	neuron	avgs	preTSS	GRP	2.78756	0	0
ENSG00000134443	endo	avgs	preTSS	GRP	2.47515	0	0
ENSG00000134443	bulk	avgs	preTSS	GRP	2.16714	0	0
ENSG00000134443	oligo_opc	avgs	preTSS	GRP	1.9346	0	0
ENSG00000134443	astro	avgs	preTSS	GRP	1.50659	0	0
ENSG00000134443	neuron	pcs	preTSS	GRP	1.47239	0	0
ENSG00000134443	endo	pcs	preTSS	GRP	1.17887	0	0
ENSG00000134443	astro	pcs	preTSS	GRP	1.16111	0	0
ENSG00000134443	oligo_opc	pcs	preTSS	GRP	1.14688	0	0
ENSG00000134443	bulk	pcs	preTSS	GRP	0.474713	0	0
ENSG00000134443	neuron	avgs	promoters	GRP	3.15578	0	0
ENSG00000134443	endo	avgs	promoters	GRP	2.65352	0	0
ENSG00000134443	bulk	avgs	promoters	GRP	2.57793	0	0
ENSG00000134443	oligo_opc	avgs	promoters	GRP	2.33689	0	0
ENSG00000134443	astro	avgs	promoters	GRP	1.72335	0	0
ENSG00000134443	neuron	pcs	promoters	GRP	1.60803	0	0
ENSG00000134443	oligo_opc	pcs	promoters	GRP	1.26759	0	0
ENSG00000134443	astro	pcs	promoters	GRP	1.24563	0	0
ENSG00000134443	endo	pcs	promoters	GRP	0.994025	0	0
ENSG00000134443	bulk	pcs	promoters	GRP	0.636091	0	0
ENSG00000109519	oligo_opc	avgs	full_gene	GRPEL1	1.61265	0	0
ENSG00000109519	bulk	avgs	full_gene	GRPEL1	1.4879	0	0
ENSG00000109519	astro	avgs	full_gene	GRPEL1	1.22798	0	0
ENSG00000109519	neuron	avgs	full_gene	GRPEL1	0.769051	0	0
ENSG00000109519	neuron	pcs	full_gene	GRPEL1	0.699453	0	0
ENSG00000109519	endo	pcs	full_gene	GRPEL1	0.511583	0	0
ENSG00000109519	oligo_opc	pcs	full_gene	GRPEL1	0.369917	0	0
ENSG00000109519	astro	pcs	full_gene	GRPEL1	0.355458	0	0
ENSG00000109519	bulk	pcs	full_gene	GRPEL1	0.234685	0	0
ENSG00000109519	endo	avgs	full_gene	GRPEL1	0.156916	0	0
ENSG00000109519	oligo_opc	avgs	gene_body	GRPEL1	1.09275	0	0
ENSG00000109519	astro	avgs	gene_body	GRPEL1	1.04622	0	0
ENSG00000109519	neuron	avgs	gene_body	GRPEL1	0.845674	0	0
ENSG00000109519	bulk	avgs	gene_body	GRPEL1	0.793193	0	0
ENSG00000109519	astro	pcs	gene_body	GRPEL1	0.52482	0	0
ENSG00000109519	endo	avgs	gene_body	GRPEL1	0.421822	0	0
ENSG00000109519	oligo_opc	pcs	gene_body	GRPEL1	0.410768	0	0
ENSG00000109519	bulk	pcs	gene_body	GRPEL1	0.40011	0	0
ENSG00000109519	neuron	pcs	gene_body	GRPEL1	0.345212	0	0
ENSG00000109519	endo	pcs	gene_body	GRPEL1	0.244363	0	0
ENSG00000109519	oligo_opc	avgs	preTSS	GRPEL1	1.1046	0	0
ENSG00000109519	bulk	avgs	preTSS	GRPEL1	1.00439	0	0
ENSG00000109519	endo	pcs	preTSS	GRPEL1	0.679086	0	0
ENSG00000109519	astro	avgs	preTSS	GRPEL1	0.647573	0	0
ENSG00000109519	neuron	pcs	preTSS	GRPEL1	0.400714	0	0
ENSG00000109519	astro	pcs	preTSS	GRPEL1	0.376093	0	0
ENSG00000109519	neuron	avgs	preTSS	GRPEL1	0.293863	0	0
ENSG00000109519	oligo_opc	pcs	preTSS	GRPEL1	0.286078	0	0
ENSG00000109519	bulk	pcs	preTSS	GRPEL1	0.19687	0	0
ENSG00000109519	endo	avgs	preTSS	GRPEL1	0.068307	0	0
ENSG00000109519	bulk	avgs	promoters	GRPEL1	1.16912	0	0
ENSG00000109519	oligo_opc	avgs	promoters	GRPEL1	1.12312	0	0
ENSG00000109519	endo	pcs	promoters	GRPEL1	1.02602	0	0
ENSG00000109519	neuron	avgs	promoters	GRPEL1	0.995502	0	0
ENSG00000109519	endo	avgs	promoters	GRPEL1	0.959974	0	0
ENSG00000109519	astro	avgs	promoters	GRPEL1	0.899643	0	0
ENSG00000109519	astro	pcs	promoters	GRPEL1	0.34297	0	0
ENSG00000109519	bulk	pcs	promoters	GRPEL1	0.341866	0	0
ENSG00000109519	neuron	pcs	promoters	GRPEL1	0.290369	0	0
ENSG00000109519	oligo_opc	pcs	promoters	GRPEL1	0.111489	0	0
ENSG00000164284	astro	pcs	full_gene	GRPEL2	2.83005	0	0
ENSG00000164284	neuron	pcs	full_gene	GRPEL2	1.5633	0	0
ENSG00000164284	oligo_opc	pcs	full_gene	GRPEL2	1.43162	0	0
ENSG00000164284	endo	pcs	full_gene	GRPEL2	0.946469	0	0
ENSG00000164284	astro	avgs	full_gene	GRPEL2	0.865658	0	0
ENSG00000164284	bulk	pcs	full_gene	GRPEL2	0.749204	0	0
ENSG00000164284	neuron	avgs	full_gene	GRPEL2	0.59273	0	0
ENSG00000164284	bulk	avgs	full_gene	GRPEL2	0.444211	0	0
ENSG00000164284	endo	avgs	full_gene	GRPEL2	0.15433	0	0
ENSG00000164284	oligo_opc	avgs	full_gene	GRPEL2	0.034149	0	0
ENSG00000164284	neuron	avgs	gene_body	GRPEL2	2.25326	0	0
ENSG00000164284	astro	avgs	gene_body	GRPEL2	1.88341	0	0
ENSG00000164284	oligo_opc	avgs	gene_body	GRPEL2	1.86525	0	0
ENSG00000164284	astro	pcs	gene_body	GRPEL2	1.82337	0	0
ENSG00000164284	bulk	avgs	gene_body	GRPEL2	1.78676	0	0
ENSG00000164284	bulk	pcs	gene_body	GRPEL2	1.65643	0	0
ENSG00000164284	endo	avgs	gene_body	GRPEL2	1.61313	0	0
ENSG00000164284	neuron	pcs	gene_body	GRPEL2	1.30942	0	0
ENSG00000164284	endo	pcs	gene_body	GRPEL2	1.27368	0	0
ENSG00000164284	oligo_opc	pcs	gene_body	GRPEL2	1.1723	0	0
ENSG00000164284	astro	pcs	preTSS	GRPEL2	3.13068	0	0
ENSG00000164284	astro	avgs	preTSS	GRPEL2	3.01923	0	0
ENSG00000164284	neuron	pcs	preTSS	GRPEL2	1.98178	0	0
ENSG00000164284	bulk	pcs	preTSS	GRPEL2	1.7606	0	0
ENSG00000164284	bulk	avgs	preTSS	GRPEL2	1.71391	0	0
ENSG00000164284	oligo_opc	pcs	preTSS	GRPEL2	1.6253	0	0
ENSG00000164284	neuron	avgs	preTSS	GRPEL2	1.60315	0	0
ENSG00000164284	oligo_opc	avgs	preTSS	GRPEL2	1.38153	0	0
ENSG00000164284	endo	pcs	preTSS	GRPEL2	1.20981	0	0
ENSG00000164284	endo	avgs	preTSS	GRPEL2	0.859696	0	0
ENSG00000164284	astro	avgs	promoters	GRPEL2	3.23292	0	0
ENSG00000164284	astro	pcs	promoters	GRPEL2	3.1682	0	0
ENSG00000164284	neuron	pcs	promoters	GRPEL2	1.96742	0	0
ENSG00000164284	bulk	pcs	promoters	GRPEL2	1.77673	0	0
ENSG00000164284	bulk	avgs	promoters	GRPEL2	1.73346	0	0
ENSG00000164284	oligo_opc	pcs	promoters	GRPEL2	1.60398	0	0
ENSG00000164284	neuron	avgs	promoters	GRPEL2	1.46474	0	0
ENSG00000164284	oligo_opc	avgs	promoters	GRPEL2	1.2409	0	0
ENSG00000164284	endo	pcs	promoters	GRPEL2	1.19406	0	0
ENSG00000164284	endo	avgs	promoters	GRPEL2	0.777579	0	0
ENSG00000132463	neuron	pcs	full_gene	GRSF1	1.55347	0	0
ENSG00000132463	bulk	pcs	full_gene	GRSF1	1.34468	0	0
ENSG00000132463	astro	pcs	full_gene	GRSF1	1.2018	0	0
ENSG00000132463	neuron	avgs	full_gene	GRSF1	1.06077	0	0
ENSG00000132463	oligo_opc	pcs	full_gene	GRSF1	0.974117	0	0
ENSG00000132463	astro	avgs	full_gene	GRSF1	0.935844	0	0
ENSG00000132463	endo	avgs	full_gene	GRSF1	0.313444	0	0
ENSG00000132463	endo	pcs	full_gene	GRSF1	0.309034	0	0
ENSG00000132463	oligo_opc	avgs	full_gene	GRSF1	0.263771	0	0
ENSG00000132463	bulk	avgs	full_gene	GRSF1	0.184307	0	0
ENSG00000132463	neuron	pcs	gene_body	GRSF1	1.77367	0	0
ENSG00000132463	astro	pcs	gene_body	GRSF1	1.54529	0	0
ENSG00000132463	oligo_opc	pcs	gene_body	GRSF1	1.19185	0	0
ENSG00000132463	bulk	pcs	gene_body	GRSF1	1.06085	0	0
ENSG00000132463	endo	pcs	gene_body	GRSF1	0.799774	0	0
ENSG00000132463	neuron	avgs	gene_body	GRSF1	0.721876	0	0
ENSG00000132463	endo	avgs	gene_body	GRSF1	0.648728	0	0
ENSG00000132463	astro	avgs	gene_body	GRSF1	0.266817	0	0
ENSG00000132463	bulk	avgs	gene_body	GRSF1	0.082781	0	0
ENSG00000132463	oligo_opc	avgs	gene_body	GRSF1	0.030891	0	0
ENSG00000132463	oligo_opc	pcs	preTSS	GRSF1	0.97542	0	0
ENSG00000132463	astro	avgs	preTSS	GRSF1	0.963348	0	0
ENSG00000132463	neuron	pcs	preTSS	GRSF1	0.650912	0	0
ENSG00000132463	neuron	avgs	preTSS	GRSF1	0.605091	0	0
ENSG00000132463	endo	avgs	preTSS	GRSF1	0.431762	0	0
ENSG00000132463	bulk	avgs	preTSS	GRSF1	0.354956	0	0
ENSG00000132463	oligo_opc	avgs	preTSS	GRSF1	0.309225	0	0
ENSG00000132463	bulk	pcs	preTSS	GRSF1	0.199584	0	0
ENSG00000132463	astro	pcs	preTSS	GRSF1	0.151348	0	0
ENSG00000132463	endo	pcs	preTSS	GRSF1	0.147652	0	0
ENSG00000132463	astro	avgs	promoters	GRSF1	1.68976	0	0
ENSG00000132463	astro	pcs	promoters	GRSF1	1.68184	0	0
ENSG00000132463	bulk	avgs	promoters	GRSF1	1.3378	0	0
ENSG00000132463	endo	avgs	promoters	GRSF1	1.28509	0	0
ENSG00000132463	neuron	avgs	promoters	GRSF1	1.27363	0	0
ENSG00000132463	oligo_opc	avgs	promoters	GRSF1	1.26696	0	0
ENSG00000132463	neuron	pcs	promoters	GRSF1	1.06707	0	0
ENSG00000132463	bulk	pcs	promoters	GRSF1	1.04008	0	0
ENSG00000132463	endo	pcs	promoters	GRSF1	1.03375	0	0
ENSG00000132463	oligo_opc	pcs	promoters	GRSF1	0.665479	0	0
ENSG00000139835	astro	avgs	full_gene	GRTP1	1.93913	0	0
ENSG00000139835	oligo_opc	avgs	full_gene	GRTP1	1.07557	0	0
ENSG00000139835	bulk	avgs	full_gene	GRTP1	0.987518	0	0
ENSG00000139835	neuron	pcs	full_gene	GRTP1	0.734036	0	0
ENSG00000139835	endo	pcs	full_gene	GRTP1	0.548952	0	0
ENSG00000139835	oligo_opc	pcs	full_gene	GRTP1	0.283075	0	0
ENSG00000139835	bulk	pcs	full_gene	GRTP1	0.159885	0	0
ENSG00000139835	endo	avgs	full_gene	GRTP1	0.128403	0	0
ENSG00000139835	neuron	avgs	full_gene	GRTP1	0.095188	0	0
ENSG00000139835	astro	pcs	full_gene	GRTP1	0.025921	0	0
ENSG00000139835	astro	avgs	gene_body	GRTP1	2.09835	0	0
ENSG00000139835	oligo_opc	avgs	gene_body	GRTP1	1.25398	0	0
ENSG00000139835	bulk	avgs	gene_body	GRTP1	1.0253	0	0
ENSG00000139835	astro	pcs	gene_body	GRTP1	0.807635	0	0
ENSG00000139835	endo	avgs	gene_body	GRTP1	0.549308	0	0
ENSG00000139835	neuron	pcs	gene_body	GRTP1	0.471611	0	0
ENSG00000139835	neuron	avgs	gene_body	GRTP1	0.469485	0	0
ENSG00000139835	bulk	pcs	gene_body	GRTP1	0.239154	0	0
ENSG00000139835	oligo_opc	pcs	gene_body	GRTP1	0.145953	0	0
ENSG00000139835	endo	pcs	gene_body	GRTP1	0.011969	0	0
ENSG00000139835	endo	pcs	preTSS	GRTP1	2.0841	0	0
ENSG00000139835	oligo_opc	pcs	preTSS	GRTP1	1.83286	0	0
ENSG00000139835	astro	pcs	preTSS	GRTP1	1.80818	0	0
ENSG00000139835	neuron	pcs	preTSS	GRTP1	1.74465	0	0
ENSG00000139835	bulk	pcs	preTSS	GRTP1	1.29415	0	0
ENSG00000139835	endo	avgs	preTSS	GRTP1	0.957404	0	0
ENSG00000139835	neuron	avgs	preTSS	GRTP1	0.847419	0	0
ENSG00000139835	astro	avgs	preTSS	GRTP1	0.597045	0	0
ENSG00000139835	oligo_opc	avgs	preTSS	GRTP1	0.526521	0	0
ENSG00000139835	bulk	avgs	preTSS	GRTP1	0.309589	0	0
ENSG00000139835	astro	pcs	promoters	GRTP1	0.980562	0	0
ENSG00000139835	oligo_opc	pcs	promoters	GRTP1	0.964773	0	0
ENSG00000139835	astro	avgs	promoters	GRTP1	0.937936	0	0
ENSG00000139835	oligo_opc	avgs	promoters	GRTP1	0.911899	0	0
ENSG00000139835	bulk	pcs	promoters	GRTP1	0.735048	0	0
ENSG00000139835	bulk	avgs	promoters	GRTP1	0.688877	0	0
ENSG00000139835	endo	avgs	promoters	GRTP1	0.628261	0	0
ENSG00000139835	neuron	avgs	promoters	GRTP1	0.55773	0	0
ENSG00000139835	neuron	pcs	promoters	GRTP1	0.545004	0	0
ENSG00000139835	endo	pcs	promoters	GRTP1	0.506702	0	0
ENSG00000105447	bulk	pcs	full_gene	GRWD1	1.51049	8.804e-06	0
ENSG00000105447	endo	pcs	full_gene	GRWD1	1.04715	5.378e-06	0
ENSG00000105447	astro	avgs	full_gene	GRWD1	0.424469	4.799e-06	0
ENSG00000105447	neuron	pcs	full_gene	GRWD1	1.64879	2.871e-06	0
ENSG00000105447	bulk	avgs	full_gene	GRWD1	0.492509	1.654e-06	0
ENSG00000105447	astro	pcs	full_gene	GRWD1	1.57081	0	0
ENSG00000105447	oligo_opc	pcs	full_gene	GRWD1	1.32955	0	0
ENSG00000105447	endo	avgs	full_gene	GRWD1	0.400885	0	0
ENSG00000105447	oligo_opc	avgs	full_gene	GRWD1	0.3168	0	0
ENSG00000105447	neuron	avgs	full_gene	GRWD1	0.29926	0	0
ENSG00000105447	oligo_opc	pcs	gene_body	GRWD1	1.0434	0	0
ENSG00000105447	endo	pcs	gene_body	GRWD1	0.886361	0	0
ENSG00000105447	neuron	avgs	gene_body	GRWD1	0.570642	0	0
ENSG00000105447	astro	avgs	gene_body	GRWD1	0.505569	0	0
ENSG00000105447	bulk	pcs	gene_body	GRWD1	0.404632	0	0
ENSG00000105447	neuron	pcs	gene_body	GRWD1	0.35464	0	0
ENSG00000105447	astro	pcs	gene_body	GRWD1	0.321908	0	0
ENSG00000105447	endo	avgs	gene_body	GRWD1	0.027372	0	0
ENSG00000105447	bulk	avgs	gene_body	GRWD1	0.006909	0	0
ENSG00000105447	oligo_opc	avgs	gene_body	GRWD1	0.001922	0	0
ENSG00000105447	astro	avgs	preTSS	GRWD1	0.960309	8.975e-06	0
ENSG00000105447	neuron	pcs	preTSS	GRWD1	1.61362	0	0
ENSG00000105447	astro	pcs	preTSS	GRWD1	1.60593	0	0
ENSG00000105447	bulk	pcs	preTSS	GRWD1	1.54484	0	0
ENSG00000105447	oligo_opc	pcs	preTSS	GRWD1	1.31653	0	0
ENSG00000105447	neuron	avgs	preTSS	GRWD1	0.9807	0	0
ENSG00000105447	endo	pcs	preTSS	GRWD1	0.827606	0	0
ENSG00000105447	bulk	avgs	preTSS	GRWD1	0.64158	0	0
ENSG00000105447	endo	avgs	preTSS	GRWD1	0.590791	0	0
ENSG00000105447	oligo_opc	avgs	preTSS	GRWD1	0.435684	0	0
ENSG00000105447	bulk	avgs	promoters	GRWD1	1.67321	0	0
ENSG00000105447	bulk	pcs	promoters	GRWD1	1.66805	0	0
ENSG00000105447	astro	pcs	promoters	GRWD1	1.3971	0	0
ENSG00000105447	oligo_opc	pcs	promoters	GRWD1	1.38299	0	0
ENSG00000105447	oligo_opc	avgs	promoters	GRWD1	1.34603	0	0
ENSG00000105447	astro	avgs	promoters	GRWD1	1.34183	0	0
ENSG00000105447	neuron	pcs	promoters	GRWD1	1.19101	0	0
ENSG00000105447	neuron	avgs	promoters	GRWD1	1.15739	0	0
ENSG00000105447	endo	pcs	promoters	GRWD1	0.087498	0	0
ENSG00000105447	endo	avgs	promoters	GRWD1	0.080075	0	0
ENSG00000215203	astro	pcs	full_gene	GRXCR1	1.52749	0.0007509	0
ENSG00000215203	bulk	pcs	full_gene	GRXCR1	1.44221	9.312e-05	0
ENSG00000215203	oligo_opc	pcs	full_gene	GRXCR1	1.61918	8.288e-05	0
ENSG00000215203	bulk	avgs	full_gene	GRXCR1	0.931751	4.578e-05	0
ENSG00000215203	neuron	avgs	full_gene	GRXCR1	0.139361	3.703e-05	0
ENSG00000215203	oligo_opc	avgs	full_gene	GRXCR1	0.714505	0	0
ENSG00000215203	neuron	pcs	full_gene	GRXCR1	0.450316	0	0
ENSG00000215203	endo	avgs	full_gene	GRXCR1	0.2831	0	0
ENSG00000215203	astro	avgs	full_gene	GRXCR1	0.178015	0	0
ENSG00000215203	endo	pcs	full_gene	GRXCR1	0.140121	0	0
ENSG00000215203	astro	pcs	gene_body	GRXCR1	0.424926	0.001986	0
ENSG00000215203	neuron	avgs	gene_body	GRXCR1	0.102191	0.001777	0
ENSG00000215203	bulk	pcs	gene_body	GRXCR1	0.866722	0.00123	0
ENSG00000215203	bulk	avgs	gene_body	GRXCR1	0.699778	0.0005991	0
ENSG00000215203	oligo_opc	avgs	gene_body	GRXCR1	0.387796	0.0001878	0
ENSG00000215203	oligo_opc	pcs	gene_body	GRXCR1	0.559544	0.0001746	0
ENSG00000215203	neuron	pcs	gene_body	GRXCR1	0.35608	0.0001571	0
ENSG00000215203	endo	avgs	gene_body	GRXCR1	0.432011	1.195e-05	0
ENSG00000215203	endo	pcs	gene_body	GRXCR1	0.675829	4.188e-06	0
ENSG00000215203	astro	avgs	gene_body	GRXCR1	0.265541	0	0
ENSG00000215203	bulk	pcs	preTSS	GRXCR1	1.4798	0.001343	0
ENSG00000215203	neuron	pcs	preTSS	GRXCR1	0.490585	0.0004765	0
ENSG00000215203	bulk	avgs	preTSS	GRXCR1	0.158919	0.000186	0
ENSG00000215203	neuron	avgs	preTSS	GRXCR1	0.030971	0.0001134	0
ENSG00000215203	oligo_opc	pcs	preTSS	GRXCR1	1.15964	0.0001075	0
ENSG00000215203	endo	avgs	preTSS	GRXCR1	0.163952	9.349e-05	0
ENSG00000215203	endo	pcs	preTSS	GRXCR1	1.45246	0	0
ENSG00000215203	astro	pcs	preTSS	GRXCR1	0.719016	0	0
ENSG00000215203	oligo_opc	avgs	preTSS	GRXCR1	0.388316	0	0
ENSG00000215203	astro	avgs	preTSS	GRXCR1	0.128127	0	0
ENSG00000215203	bulk	pcs	promoters	GRXCR1	1.4798	0.002028	0
ENSG00000215203	neuron	pcs	promoters	GRXCR1	0.490585	0.0009536	0
ENSG00000215203	endo	pcs	promoters	GRXCR1	1.45246	0.0007922	0
ENSG00000215203	oligo_opc	pcs	promoters	GRXCR1	1.15964	0.0005984	0
ENSG00000215203	oligo_opc	avgs	promoters	GRXCR1	0.388316	0.0001492	0
ENSG00000215203	astro	pcs	promoters	GRXCR1	0.719016	0.000147	0
ENSG00000215203	bulk	avgs	promoters	GRXCR1	0.158919	0.0001443	0
ENSG00000215203	astro	avgs	promoters	GRXCR1	0.128127	0.0001267	0
ENSG00000215203	endo	avgs	promoters	GRXCR1	0.163952	7.723e-05	0
ENSG00000215203	neuron	avgs	promoters	GRXCR1	0.030971	0	0
ENSG00000204928	astro	pcs	full_gene	GRXCR2	2.50276	0	0
ENSG00000204928	oligo_opc	pcs	full_gene	GRXCR2	2.46008	0	0
ENSG00000204928	bulk	pcs	full_gene	GRXCR2	2.32554	0	0
ENSG00000204928	endo	avgs	full_gene	GRXCR2	2.27795	0	0
ENSG00000204928	endo	pcs	full_gene	GRXCR2	2.1997	0	0
ENSG00000204928	neuron	pcs	full_gene	GRXCR2	2.0863	0	0
ENSG00000204928	astro	avgs	full_gene	GRXCR2	1.42886	0	0
ENSG00000204928	bulk	avgs	full_gene	GRXCR2	1.30903	0	0
ENSG00000204928	oligo_opc	avgs	full_gene	GRXCR2	1.28201	0	0
ENSG00000204928	neuron	avgs	full_gene	GRXCR2	1.09578	0	0
ENSG00000204928	astro	pcs	gene_body	GRXCR2	2.50276	0	0
ENSG00000204928	oligo_opc	pcs	gene_body	GRXCR2	2.46008	0	0
ENSG00000204928	bulk	pcs	gene_body	GRXCR2	2.32554	0	0
ENSG00000204928	endo	avgs	gene_body	GRXCR2	2.27795	0	0
ENSG00000204928	endo	pcs	gene_body	GRXCR2	2.1997	0	0
ENSG00000204928	neuron	pcs	gene_body	GRXCR2	2.0863	0	0
ENSG00000204928	astro	avgs	gene_body	GRXCR2	1.42886	0	0
ENSG00000204928	bulk	avgs	gene_body	GRXCR2	1.30903	0	0
ENSG00000204928	oligo_opc	avgs	gene_body	GRXCR2	1.28201	0	0
ENSG00000204928	neuron	avgs	gene_body	GRXCR2	1.09578	0	0
ENSG00000186088	neuron	pcs	full_gene	GSAP	1.49238	0	0
ENSG00000186088	oligo_opc	pcs	full_gene	GSAP	1.49238	0	0
ENSG00000186088	astro	pcs	full_gene	GSAP	1.04354	0	0
ENSG00000186088	endo	avgs	full_gene	GSAP	1.03857	0	0
ENSG00000186088	neuron	avgs	full_gene	GSAP	1.03857	0	0
ENSG00000186088	oligo_opc	avgs	full_gene	GSAP	1.03857	0	0
ENSG00000186088	endo	pcs	full_gene	GSAP	0.733057	0	0
ENSG00000186088	bulk	avgs	full_gene	GSAP	0.481127	0	0
ENSG00000186088	bulk	pcs	full_gene	GSAP	0.312144	0	0
ENSG00000186088	astro	avgs	full_gene	GSAP	0.310738	0	0
ENSG00000186088	astro	pcs	gene_body	GSAP	1.19083	0	0
ENSG00000186088	bulk	pcs	gene_body	GSAP	1.04989	0	0
ENSG00000186088	astro	avgs	gene_body	GSAP	1.03857	0	0
ENSG00000186088	bulk	avgs	gene_body	GSAP	1.03857	0	0
ENSG00000186088	endo	avgs	gene_body	GSAP	1.03857	0	0
ENSG00000186088	endo	pcs	gene_body	GSAP	1.03857	0	0
ENSG00000186088	neuron	avgs	gene_body	GSAP	1.03857	0	0
ENSG00000186088	neuron	pcs	gene_body	GSAP	1.03857	0	0
ENSG00000186088	oligo_opc	avgs	gene_body	GSAP	1.03857	0	0
ENSG00000186088	oligo_opc	pcs	gene_body	GSAP	0.1448	0	0
ENSG00000186088	neuron	pcs	preTSS	GSAP	1.49238	0	0
ENSG00000186088	oligo_opc	pcs	preTSS	GSAP	1.49238	0	0
ENSG00000186088	astro	pcs	preTSS	GSAP	1.04354	0	0
ENSG00000186088	bulk	avgs	preTSS	GSAP	0.571877	0	0
ENSG00000186088	bulk	pcs	preTSS	GSAP	0.571877	0	0
ENSG00000186088	neuron	avgs	preTSS	GSAP	0.571877	0	0
ENSG00000186088	oligo_opc	avgs	preTSS	GSAP	0.571877	0	0
ENSG00000186088	astro	avgs	preTSS	GSAP	0.438501	0	0
ENSG00000186088	endo	avgs	preTSS	GSAP	0.438501	0	0
ENSG00000186088	endo	pcs	preTSS	GSAP	0.139865	0	0
ENSG00000186088	neuron	pcs	promoters	GSAP	1.49238	0	0
ENSG00000186088	oligo_opc	pcs	promoters	GSAP	1.49238	0	0
ENSG00000186088	astro	pcs	promoters	GSAP	1.04354	0	0
ENSG00000186088	bulk	avgs	promoters	GSAP	0.571877	0	0
ENSG00000186088	bulk	pcs	promoters	GSAP	0.571877	0	0
ENSG00000186088	neuron	avgs	promoters	GSAP	0.571877	0	0
ENSG00000186088	oligo_opc	avgs	promoters	GSAP	0.571877	0	0
ENSG00000186088	astro	avgs	promoters	GSAP	0.438501	0	0
ENSG00000186088	endo	avgs	promoters	GSAP	0.438501	0	0
ENSG00000186088	endo	pcs	promoters	GSAP	0.139865	0	0
ENSG00000133937	neuron	pcs	full_gene	GSC	1.20251	0	0
ENSG00000133937	neuron	avgs	full_gene	GSC	1.14972	0	0
ENSG00000133937	oligo_opc	avgs	full_gene	GSC	1.11592	0	0
ENSG00000133937	endo	avgs	full_gene	GSC	1.02147	0	0
ENSG00000133937	bulk	avgs	full_gene	GSC	0.998215	0	0
ENSG00000133937	astro	avgs	full_gene	GSC	0.991012	0	0
ENSG00000133937	astro	pcs	full_gene	GSC	0.988002	0	0
ENSG00000133937	endo	pcs	full_gene	GSC	0.921785	0	0
ENSG00000133937	oligo_opc	pcs	full_gene	GSC	0.858053	0	0
ENSG00000133937	bulk	pcs	full_gene	GSC	0.560123	0	0
ENSG00000133937	neuron	pcs	gene_body	GSC	1.31765	0	0
ENSG00000133937	neuron	avgs	gene_body	GSC	0.870865	0	0
ENSG00000133937	endo	avgs	gene_body	GSC	0.53389	0	0
ENSG00000133937	oligo_opc	avgs	gene_body	GSC	0.453554	0	0
ENSG00000133937	astro	avgs	gene_body	GSC	0.407747	0	0
ENSG00000133937	bulk	avgs	gene_body	GSC	0.404924	0	0
ENSG00000133937	astro	pcs	gene_body	GSC	0.379356	0	0
ENSG00000133937	oligo_opc	pcs	gene_body	GSC	0.338769	0	0
ENSG00000133937	bulk	pcs	gene_body	GSC	0.331553	0	0
ENSG00000133937	endo	pcs	gene_body	GSC	0.203167	0	0
ENSG00000133937	astro	pcs	preTSS	GSC	1.11627	0	0
ENSG00000133937	bulk	avgs	preTSS	GSC	1.09831	0	0
ENSG00000133937	endo	pcs	preTSS	GSC	1.09759	0	0
ENSG00000133937	bulk	pcs	preTSS	GSC	1.07205	0	0
ENSG00000133937	astro	avgs	preTSS	GSC	1.01215	0	0
ENSG00000133937	oligo_opc	avgs	preTSS	GSC	0.993351	0	0
ENSG00000133937	neuron	pcs	preTSS	GSC	0.913532	0	0
ENSG00000133937	endo	avgs	preTSS	GSC	0.912602	0	0
ENSG00000133937	oligo_opc	pcs	preTSS	GSC	0.876487	0	0
ENSG00000133937	neuron	avgs	preTSS	GSC	0.832672	0	0
ENSG00000133937	neuron	pcs	promoters	GSC	0.536428	0	0
ENSG00000133937	astro	pcs	promoters	GSC	0.451139	0	0
ENSG00000133937	astro	avgs	promoters	GSC	0.419668	0	0
ENSG00000133937	oligo_opc	pcs	promoters	GSC	0.354879	0	0
ENSG00000133937	oligo_opc	avgs	promoters	GSC	0.354129	0	0
ENSG00000133937	bulk	avgs	promoters	GSC	0.331785	0	0
ENSG00000133937	neuron	avgs	promoters	GSC	0.259355	0	0
ENSG00000133937	endo	pcs	promoters	GSC	0.249098	0	0
ENSG00000133937	bulk	pcs	promoters	GSC	0.179243	0	0
ENSG00000133937	endo	avgs	promoters	GSC	0.115162	0	0
ENSG00000167914	bulk	pcs	full_gene	GSDMA	0.759921	0	0
ENSG00000167914	neuron	pcs	full_gene	GSDMA	0.616226	0	0
ENSG00000167914	endo	pcs	full_gene	GSDMA	0.610813	0	0
ENSG00000167914	endo	avgs	full_gene	GSDMA	0.531828	0	0
ENSG00000167914	oligo_opc	pcs	full_gene	GSDMA	0.527683	0	0
ENSG00000167914	oligo_opc	avgs	full_gene	GSDMA	0.400953	0	0
ENSG00000167914	bulk	avgs	full_gene	GSDMA	0.360971	0	0
ENSG00000167914	astro	pcs	full_gene	GSDMA	0.335913	0	0
ENSG00000167914	astro	avgs	full_gene	GSDMA	0.231255	0	0
ENSG00000167914	neuron	avgs	full_gene	GSDMA	0.022732	0	0
ENSG00000167914	neuron	avgs	gene_body	GSDMA	0.86584	0	0
ENSG00000167914	bulk	avgs	gene_body	GSDMA	0.818661	0	0
ENSG00000167914	oligo_opc	avgs	gene_body	GSDMA	0.610498	0	0
ENSG00000167914	neuron	pcs	gene_body	GSDMA	0.458786	0	0
ENSG00000167914	bulk	pcs	gene_body	GSDMA	0.28432	0	0
ENSG00000167914	endo	pcs	gene_body	GSDMA	0.25271	0	0
ENSG00000167914	oligo_opc	pcs	gene_body	GSDMA	0.234905	0	0
ENSG00000167914	astro	avgs	gene_body	GSDMA	0.135142	0	0
ENSG00000167914	astro	pcs	gene_body	GSDMA	0.067264	0	0
ENSG00000167914	endo	avgs	gene_body	GSDMA	0.045724	0	0
ENSG00000167914	bulk	avgs	preTSS	GSDMA	0.731436	0	0
ENSG00000167914	endo	avgs	preTSS	GSDMA	0.711591	0	0
ENSG00000167914	endo	pcs	preTSS	GSDMA	0.67825	0	0
ENSG00000167914	bulk	pcs	preTSS	GSDMA	0.661771	0	0
ENSG00000167914	oligo_opc	pcs	preTSS	GSDMA	0.658038	0	0
ENSG00000167914	oligo_opc	avgs	preTSS	GSDMA	0.610722	0	0
ENSG00000167914	neuron	pcs	preTSS	GSDMA	0.554395	0	0
ENSG00000167914	astro	pcs	preTSS	GSDMA	0.44099	0	0
ENSG00000167914	neuron	avgs	preTSS	GSDMA	0.437442	0	0
ENSG00000167914	astro	avgs	preTSS	GSDMA	0.37745	0	0
ENSG00000167914	bulk	avgs	promoters	GSDMA	0.731436	0	0
ENSG00000167914	endo	avgs	promoters	GSDMA	0.711591	0	0
ENSG00000167914	endo	pcs	promoters	GSDMA	0.67825	0	0
ENSG00000167914	bulk	pcs	promoters	GSDMA	0.661771	0	0
ENSG00000167914	oligo_opc	pcs	promoters	GSDMA	0.658038	0	0
ENSG00000167914	oligo_opc	avgs	promoters	GSDMA	0.610722	0	0
ENSG00000167914	neuron	pcs	promoters	GSDMA	0.554395	0	0
ENSG00000167914	astro	pcs	promoters	GSDMA	0.44099	0	0
ENSG00000167914	neuron	avgs	promoters	GSDMA	0.437442	0	0
ENSG00000167914	astro	avgs	promoters	GSDMA	0.37745	0	0
ENSG00000073605	endo	avgs	full_gene	GSDMB	1.30281	0	0
ENSG00000073605	endo	pcs	full_gene	GSDMB	0.685743	0	0
ENSG00000073605	astro	avgs	full_gene	GSDMB	0.532129	0	0
ENSG00000073605	bulk	avgs	full_gene	GSDMB	0.485531	0	0
ENSG00000073605	neuron	avgs	full_gene	GSDMB	0.420548	0	0
ENSG00000073605	astro	pcs	full_gene	GSDMB	0.298881	0	0
ENSG00000073605	bulk	pcs	full_gene	GSDMB	0.281072	0	0
ENSG00000073605	oligo_opc	pcs	full_gene	GSDMB	0.278983	0	0
ENSG00000073605	neuron	pcs	full_gene	GSDMB	0.097834	0	0
ENSG00000073605	oligo_opc	avgs	full_gene	GSDMB	0.050604	0	0
ENSG00000073605	endo	pcs	gene_body	GSDMB	2.06421	0	0
ENSG00000073605	endo	avgs	gene_body	GSDMB	1.98833	0	0
ENSG00000073605	bulk	avgs	gene_body	GSDMB	1.42206	0	0
ENSG00000073605	oligo_opc	avgs	gene_body	GSDMB	1.37315	0	0
ENSG00000073605	oligo_opc	pcs	gene_body	GSDMB	1.3531	0	0
ENSG00000073605	neuron	pcs	gene_body	GSDMB	1.04288	0	0
ENSG00000073605	neuron	avgs	gene_body	GSDMB	1.02781	0	0
ENSG00000073605	astro	avgs	gene_body	GSDMB	0.90612	0	0
ENSG00000073605	bulk	pcs	gene_body	GSDMB	0.672187	0	0
ENSG00000073605	astro	pcs	gene_body	GSDMB	0.121544	0	0
ENSG00000073605	astro	avgs	preTSS	GSDMB	1.34123	0	0
ENSG00000073605	endo	pcs	preTSS	GSDMB	1.17563	0	0
ENSG00000073605	oligo_opc	avgs	preTSS	GSDMB	1.12498	0	0
ENSG00000073605	bulk	pcs	preTSS	GSDMB	0.426264	0	0
ENSG00000073605	bulk	avgs	preTSS	GSDMB	0.407569	0	0
ENSG00000073605	oligo_opc	pcs	preTSS	GSDMB	0.26127	0	0
ENSG00000073605	endo	avgs	preTSS	GSDMB	0.249259	0	0
ENSG00000073605	neuron	avgs	preTSS	GSDMB	0.099241	0	0
ENSG00000073605	neuron	pcs	preTSS	GSDMB	0.009724	0	0
ENSG00000073605	astro	pcs	preTSS	GSDMB	0.00368	0	0
ENSG00000073605	astro	avgs	promoters	GSDMB	1.25872	0	0
ENSG00000073605	endo	pcs	promoters	GSDMB	1.0688	0	0
ENSG00000073605	bulk	pcs	promoters	GSDMB	0.731302	0	0
ENSG00000073605	oligo_opc	avgs	promoters	GSDMB	0.654363	0	0
ENSG00000073605	neuron	avgs	promoters	GSDMB	0.5022	0	0
ENSG00000073605	bulk	avgs	promoters	GSDMB	0.322038	0	0
ENSG00000073605	oligo_opc	pcs	promoters	GSDMB	0.275239	0	0
ENSG00000073605	neuron	pcs	promoters	GSDMB	0.145925	0	0
ENSG00000073605	endo	avgs	promoters	GSDMB	0.125849	0	0
ENSG00000073605	astro	pcs	promoters	GSDMB	0.050169	0	0
ENSG00000147697	neuron	pcs	full_gene	GSDMC	2.15995	0	0
ENSG00000147697	endo	avgs	full_gene	GSDMC	1.92778	0	0
ENSG00000147697	neuron	avgs	full_gene	GSDMC	1.90383	0	0
ENSG00000147697	oligo_opc	avgs	full_gene	GSDMC	1.79327	0	0
ENSG00000147697	oligo_opc	pcs	full_gene	GSDMC	1.70344	0	0
ENSG00000147697	astro	avgs	full_gene	GSDMC	1.51036	0	0
ENSG00000147697	bulk	avgs	full_gene	GSDMC	1.34683	0	0
ENSG00000147697	astro	pcs	full_gene	GSDMC	1.12679	0	0
ENSG00000147697	endo	pcs	full_gene	GSDMC	0.938889	0	0
ENSG00000147697	bulk	pcs	full_gene	GSDMC	0.814338	0	0
ENSG00000147697	neuron	avgs	gene_body	GSDMC	2.18636	0	0
ENSG00000147697	neuron	pcs	gene_body	GSDMC	2.18636	0	0
ENSG00000147697	oligo_opc	avgs	gene_body	GSDMC	1.65095	0	0
ENSG00000147697	oligo_opc	pcs	gene_body	GSDMC	1.65095	0	0
ENSG00000147697	bulk	avgs	gene_body	GSDMC	1.38264	0	0
ENSG00000147697	bulk	pcs	gene_body	GSDMC	1.38264	0	0
ENSG00000147697	astro	avgs	gene_body	GSDMC	1.37503	0	0
ENSG00000147697	astro	pcs	gene_body	GSDMC	1.37503	0	0
ENSG00000147697	endo	avgs	gene_body	GSDMC	1.29947	0	0
ENSG00000147697	endo	pcs	gene_body	GSDMC	1.29947	0	0
ENSG00000147697	neuron	pcs	preTSS	GSDMC	1.67123	0	0
ENSG00000147697	oligo_opc	pcs	preTSS	GSDMC	1.40838	0	0
ENSG00000147697	oligo_opc	avgs	preTSS	GSDMC	1.31414	0	0
ENSG00000147697	endo	avgs	preTSS	GSDMC	1.21727	0	0
ENSG00000147697	neuron	avgs	preTSS	GSDMC	1.11439	0	0
ENSG00000147697	astro	avgs	preTSS	GSDMC	1.00536	0	0
ENSG00000147697	bulk	avgs	preTSS	GSDMC	0.96103	0	0
ENSG00000147697	astro	pcs	preTSS	GSDMC	0.943136	0	0
ENSG00000147697	endo	pcs	preTSS	GSDMC	0.802668	0	0
ENSG00000147697	bulk	pcs	preTSS	GSDMC	0.473566	0	0
ENSG00000147697	neuron	pcs	promoters	GSDMC	1.67123	2.053e-08	0
ENSG00000147697	oligo_opc	pcs	promoters	GSDMC	1.40838	0	0
ENSG00000147697	oligo_opc	avgs	promoters	GSDMC	1.31414	0	0
ENSG00000147697	endo	avgs	promoters	GSDMC	1.21727	0	0
ENSG00000147697	neuron	avgs	promoters	GSDMC	1.11439	0	0
ENSG00000147697	astro	avgs	promoters	GSDMC	1.00536	0	0
ENSG00000147697	bulk	avgs	promoters	GSDMC	0.96103	0	0
ENSG00000147697	astro	pcs	promoters	GSDMC	0.943136	0	0
ENSG00000147697	endo	pcs	promoters	GSDMC	0.802668	0	0
ENSG00000147697	bulk	pcs	promoters	GSDMC	0.473566	0	0
ENSG00000104518	bulk	pcs	full_gene	GSDMD	1.00709	0	0
ENSG00000104518	endo	pcs	full_gene	GSDMD	0.865578	0	0
ENSG00000104518	astro	avgs	full_gene	GSDMD	0.626954	0	0
ENSG00000104518	oligo_opc	avgs	full_gene	GSDMD	0.555989	0	0
ENSG00000104518	oligo_opc	pcs	full_gene	GSDMD	0.419906	0	0
ENSG00000104518	neuron	avgs	full_gene	GSDMD	0.351669	0	0
ENSG00000104518	neuron	pcs	full_gene	GSDMD	0.216767	0	0
ENSG00000104518	astro	pcs	full_gene	GSDMD	0.062695	0	0
ENSG00000104518	endo	avgs	full_gene	GSDMD	0.053428	0	0
ENSG00000104518	bulk	avgs	full_gene	GSDMD	0.011442	0	0
ENSG00000104518	bulk	avgs	gene_body	GSDMD	0.949616	0	0
ENSG00000104518	endo	avgs	gene_body	GSDMD	0.831932	0	0
ENSG00000104518	astro	pcs	gene_body	GSDMD	0.554793	0	0
ENSG00000104518	neuron	pcs	gene_body	GSDMD	0.504454	0	0
ENSG00000104518	oligo_opc	pcs	gene_body	GSDMD	0.386546	0	0
ENSG00000104518	neuron	avgs	gene_body	GSDMD	0.364258	0	0
ENSG00000104518	endo	pcs	gene_body	GSDMD	0.336863	0	0
ENSG00000104518	bulk	pcs	gene_body	GSDMD	0.315013	0	0
ENSG00000104518	oligo_opc	avgs	gene_body	GSDMD	0.223511	0	0
ENSG00000104518	astro	avgs	gene_body	GSDMD	0.131059	0	0
ENSG00000104518	oligo_opc	pcs	preTSS	GSDMD	1.25996	0	0
ENSG00000104518	oligo_opc	avgs	preTSS	GSDMD	1.23569	0	0
ENSG00000104518	bulk	pcs	preTSS	GSDMD	1.20771	0	0
ENSG00000104518	endo	pcs	preTSS	GSDMD	1.19177	0	0
ENSG00000104518	endo	avgs	preTSS	GSDMD	1.14206	0	0
ENSG00000104518	bulk	avgs	preTSS	GSDMD	1.11954	0	0
ENSG00000104518	astro	pcs	preTSS	GSDMD	0.77727	0	0
ENSG00000104518	astro	avgs	preTSS	GSDMD	0.742523	0	0
ENSG00000104518	neuron	avgs	preTSS	GSDMD	0.73085	0	0
ENSG00000104518	neuron	pcs	preTSS	GSDMD	0.729856	0	0
ENSG00000105928	astro	avgs	full_gene	GSDME	2.24094	0	0
ENSG00000105928	bulk	avgs	full_gene	GSDME	2.24094	0	0
ENSG00000105928	neuron	avgs	full_gene	GSDME	2.24094	0	0
ENSG00000105928	astro	pcs	full_gene	GSDME	1.72802	0	0
ENSG00000105928	bulk	pcs	full_gene	GSDME	1.72802	0	0
ENSG00000105928	oligo_opc	pcs	full_gene	GSDME	1.72802	0	0
ENSG00000105928	oligo_opc	avgs	full_gene	GSDME	0.450808	0	0
ENSG00000105928	endo	avgs	full_gene	GSDME	0.450647	0	0
ENSG00000105928	endo	pcs	full_gene	GSDME	0.450647	0	0
ENSG00000105928	neuron	pcs	full_gene	GSDME	0.271949	0	0
ENSG00000105928	astro	pcs	gene_body	GSDME	1.84991	0	0
ENSG00000105928	neuron	avgs	gene_body	GSDME	0.996295	0	0
ENSG00000105928	endo	avgs	gene_body	GSDME	0.746842	0	0
ENSG00000105928	neuron	pcs	gene_body	GSDME	0.523603	0	0
ENSG00000105928	endo	pcs	gene_body	GSDME	0.365697	0	0
ENSG00000105928	bulk	pcs	gene_body	GSDME	0.271949	0	0
ENSG00000105928	astro	avgs	gene_body	GSDME	0.248574	0	0
ENSG00000105928	bulk	avgs	gene_body	GSDME	0.055635	0	0
ENSG00000105928	oligo_opc	avgs	gene_body	GSDME	0.055635	0	0
ENSG00000105928	oligo_opc	pcs	gene_body	GSDME	0.018446	0	0
ENSG00000105928	neuron	avgs	preTSS	GSDME	2.24094	0	0
ENSG00000105928	astro	avgs	preTSS	GSDME	1.72802	0	0
ENSG00000105928	astro	pcs	preTSS	GSDME	1.72802	0	0
ENSG00000105928	bulk	pcs	preTSS	GSDME	1.72802	0	0
ENSG00000105928	oligo_opc	avgs	preTSS	GSDME	1.72802	0	0
ENSG00000105928	oligo_opc	pcs	preTSS	GSDME	1.72802	0	0
ENSG00000105928	bulk	avgs	preTSS	GSDME	0.553685	0	0
ENSG00000105928	endo	avgs	preTSS	GSDME	0.553685	0	0
ENSG00000105928	endo	pcs	preTSS	GSDME	0.450647	0	0
ENSG00000105928	neuron	pcs	preTSS	GSDME	0.007071	0	0
ENSG00000105928	astro	avgs	promoters	GSDME	1.72802	0	0
ENSG00000105928	astro	pcs	promoters	GSDME	1.72802	0	0
ENSG00000105928	bulk	avgs	promoters	GSDME	1.72802	0	0
ENSG00000105928	bulk	pcs	promoters	GSDME	1.72802	0	0
ENSG00000105928	oligo_opc	avgs	promoters	GSDME	1.72802	0	0
ENSG00000105928	oligo_opc	pcs	promoters	GSDME	1.72802	0	0
ENSG00000105928	endo	avgs	promoters	GSDME	0.450647	0	0
ENSG00000105928	endo	pcs	promoters	GSDME	0.450647	0	0
ENSG00000105928	neuron	avgs	promoters	GSDME	0.271949	0	0
ENSG00000105928	neuron	pcs	promoters	GSDME	0.007071	0	0
ENSG00000131149	endo	pcs	full_gene	GSE1	1.16916	0	0
ENSG00000131149	bulk	pcs	full_gene	GSE1	0.735723	0	0
ENSG00000131149	oligo_opc	pcs	full_gene	GSE1	0.670555	0	0
ENSG00000131149	astro	pcs	full_gene	GSE1	0.649254	0	0
ENSG00000131149	astro	avgs	full_gene	GSE1	0.513236	0	0
ENSG00000131149	neuron	avgs	full_gene	GSE1	0.409948	0	0
ENSG00000131149	neuron	pcs	full_gene	GSE1	0.408399	0	0
ENSG00000131149	endo	avgs	full_gene	GSE1	0.223742	0	0
ENSG00000131149	oligo_opc	avgs	full_gene	GSE1	0.112606	0	0
ENSG00000131149	bulk	avgs	full_gene	GSE1	0.085023	0	0
ENSG00000131149	endo	pcs	gene_body	GSE1	1.15661	0	0
ENSG00000131149	bulk	pcs	gene_body	GSE1	0.759874	0	0
ENSG00000131149	oligo_opc	pcs	gene_body	GSE1	0.537961	0	0
ENSG00000131149	astro	pcs	gene_body	GSE1	0.449303	0	0
ENSG00000131149	astro	avgs	gene_body	GSE1	0.432973	0	0
ENSG00000131149	neuron	avgs	gene_body	GSE1	0.356388	0	0
ENSG00000131149	neuron	pcs	gene_body	GSE1	0.342314	0	0
ENSG00000131149	endo	avgs	gene_body	GSE1	0.043865	0	0
ENSG00000131149	oligo_opc	avgs	gene_body	GSE1	0.024761	0	0
ENSG00000131149	bulk	avgs	gene_body	GSE1	0.01444	0	0
ENSG00000131149	endo	avgs	preTSS	GSE1	0.823088	0	0
ENSG00000131149	oligo_opc	avgs	preTSS	GSE1	0.469003	0	0
ENSG00000131149	astro	avgs	preTSS	GSE1	0.457481	0	0
ENSG00000131149	oligo_opc	pcs	preTSS	GSE1	0.380246	0	0
ENSG00000131149	astro	pcs	preTSS	GSE1	0.346826	0	0
ENSG00000131149	bulk	avgs	preTSS	GSE1	0.282815	0	0
ENSG00000131149	neuron	pcs	preTSS	GSE1	0.239331	0	0
ENSG00000131149	neuron	avgs	preTSS	GSE1	0.23191	0	0
ENSG00000131149	bulk	pcs	preTSS	GSE1	0.19344	0	0
ENSG00000131149	endo	pcs	preTSS	GSE1	0.157477	0	0
ENSG00000131149	neuron	pcs	promoters	GSE1	0.891556	0	0
ENSG00000131149	bulk	pcs	promoters	GSE1	0.769774	0	0
ENSG00000131149	oligo_opc	pcs	promoters	GSE1	0.711065	0	0
ENSG00000131149	endo	pcs	promoters	GSE1	0.681261	0	0
ENSG00000131149	neuron	avgs	promoters	GSE1	0.65457	0	0
ENSG00000131149	astro	avgs	promoters	GSE1	0.457044	0	0
ENSG00000131149	astro	pcs	promoters	GSE1	0.447201	0	0
ENSG00000131149	bulk	avgs	promoters	GSE1	0.431103	0	0
ENSG00000131149	endo	avgs	promoters	GSE1	0.409286	0	0
ENSG00000131149	oligo_opc	avgs	promoters	GSE1	0.283738	0	0
ENSG00000111305	endo	pcs	full_gene	GSG1	1.8473	0	0
ENSG00000111305	astro	avgs	full_gene	GSG1	1.56594	0	0
ENSG00000111305	bulk	avgs	full_gene	GSG1	1.51507	0	0
ENSG00000111305	oligo_opc	avgs	full_gene	GSG1	1.46598	0	0
ENSG00000111305	bulk	pcs	full_gene	GSG1	1.45827	0	0
ENSG00000111305	oligo_opc	pcs	full_gene	GSG1	1.15806	0	0
ENSG00000111305	endo	avgs	full_gene	GSG1	1.07111	0	0
ENSG00000111305	neuron	avgs	full_gene	GSG1	0.863422	0	0
ENSG00000111305	astro	pcs	full_gene	GSG1	0.254004	0	0
ENSG00000111305	neuron	pcs	full_gene	GSG1	0.227451	0	0
ENSG00000111305	endo	pcs	gene_body	GSG1	1.60392	0	0
ENSG00000111305	endo	avgs	gene_body	GSG1	1.38465	0	0
ENSG00000111305	oligo_opc	avgs	gene_body	GSG1	1.31827	0	0
ENSG00000111305	oligo_opc	pcs	gene_body	GSG1	1.27316	0	0
ENSG00000111305	bulk	pcs	gene_body	GSG1	1.24563	0	0
ENSG00000111305	bulk	avgs	gene_body	GSG1	1.09389	0	0
ENSG00000111305	astro	avgs	gene_body	GSG1	0.928517	0	0
ENSG00000111305	neuron	pcs	gene_body	GSG1	0.877184	0	0
ENSG00000111305	neuron	avgs	gene_body	GSG1	0.489175	0	0
ENSG00000111305	astro	pcs	gene_body	GSG1	0.12398	0	0
ENSG00000111305	astro	avgs	preTSS	GSG1	1.76522	0	0
ENSG00000111305	bulk	avgs	preTSS	GSG1	1.34687	0	0
ENSG00000111305	neuron	avgs	preTSS	GSG1	1.14056	0	0
ENSG00000111305	bulk	pcs	preTSS	GSG1	1.10949	0	0
ENSG00000111305	oligo_opc	avgs	preTSS	GSG1	0.96757	0	0
ENSG00000111305	oligo_opc	pcs	preTSS	GSG1	0.864218	0	0
ENSG00000111305	astro	pcs	preTSS	GSG1	0.861483	0	0
ENSG00000111305	neuron	pcs	preTSS	GSG1	0.779043	0	0
ENSG00000111305	endo	pcs	preTSS	GSG1	0.750625	0	0
ENSG00000111305	endo	avgs	preTSS	GSG1	0.133566	0	0
ENSG00000111305	astro	avgs	promoters	GSG1	1.23324	0	0
ENSG00000111305	astro	pcs	promoters	GSG1	1.23324	0	0
ENSG00000111305	neuron	avgs	promoters	GSG1	1.13507	0	0
ENSG00000111305	neuron	pcs	promoters	GSG1	1.13507	0	0
ENSG00000111305	endo	avgs	promoters	GSG1	0.993141	0	0
ENSG00000111305	endo	pcs	promoters	GSG1	0.993141	0	0
ENSG00000111305	bulk	avgs	promoters	GSG1	0.923698	0	0
ENSG00000111305	bulk	pcs	promoters	GSG1	0.923698	0	0
ENSG00000111305	oligo_opc	avgs	promoters	GSG1	0.563452	0	0
ENSG00000111305	oligo_opc	pcs	promoters	GSG1	0.563452	0	0
ENSG00000169181	bulk	pcs	full_gene	GSG1L	1.48285	0	0
ENSG00000169181	astro	pcs	full_gene	GSG1L	1.25239	0	0
ENSG00000169181	endo	pcs	full_gene	GSG1L	1.17968	0	0
ENSG00000169181	neuron	avgs	full_gene	GSG1L	1.14085	0	0
ENSG00000169181	oligo_opc	pcs	full_gene	GSG1L	0.982289	0	0
ENSG00000169181	endo	avgs	full_gene	GSG1L	0.788615	0	0
ENSG00000169181	neuron	pcs	full_gene	GSG1L	0.402137	0	0
ENSG00000169181	astro	avgs	full_gene	GSG1L	0.299305	0	0
ENSG00000169181	bulk	avgs	full_gene	GSG1L	0.201224	0	0
ENSG00000169181	oligo_opc	avgs	full_gene	GSG1L	0.009353	0	0
ENSG00000169181	endo	pcs	gene_body	GSG1L	1.0734	0	0
ENSG00000169181	neuron	pcs	gene_body	GSG1L	1.02935	0	0
ENSG00000169181	astro	pcs	gene_body	GSG1L	0.994879	0	0
ENSG00000169181	neuron	avgs	gene_body	GSG1L	0.948155	0	0
ENSG00000169181	endo	avgs	gene_body	GSG1L	0.871364	0	0
ENSG00000169181	bulk	pcs	gene_body	GSG1L	0.709206	0	0
ENSG00000169181	astro	avgs	gene_body	GSG1L	0.643127	0	0
ENSG00000169181	oligo_opc	pcs	gene_body	GSG1L	0.526516	0	0
ENSG00000169181	oligo_opc	avgs	gene_body	GSG1L	0.296475	0	0
ENSG00000169181	bulk	avgs	gene_body	GSG1L	0.228405	0	0
ENSG00000169181	astro	pcs	preTSS	GSG1L	1.78215	0	0
ENSG00000169181	oligo_opc	pcs	preTSS	GSG1L	1.52757	0	0
ENSG00000169181	bulk	pcs	preTSS	GSG1L	1.40506	0	0
ENSG00000169181	endo	pcs	preTSS	GSG1L	1.19876	0	0
ENSG00000169181	astro	avgs	preTSS	GSG1L	1.06852	0	0
ENSG00000169181	neuron	pcs	preTSS	GSG1L	0.897873	0	0
ENSG00000169181	bulk	avgs	preTSS	GSG1L	0.832394	0	0
ENSG00000169181	oligo_opc	avgs	preTSS	GSG1L	0.808777	0	0
ENSG00000169181	endo	avgs	preTSS	GSG1L	0.336298	0	0
ENSG00000169181	neuron	avgs	preTSS	GSG1L	0.159793	0	0
ENSG00000169181	astro	avgs	promoters	GSG1L	1.76313	0	0
ENSG00000169181	astro	pcs	promoters	GSG1L	1.64374	0	0
ENSG00000169181	oligo_opc	avgs	promoters	GSG1L	1.39796	0	0
ENSG00000169181	oligo_opc	pcs	promoters	GSG1L	1.39303	0	0
ENSG00000169181	bulk	pcs	promoters	GSG1L	1.25345	0	0
ENSG00000169181	bulk	avgs	promoters	GSG1L	1.21628	0	0
ENSG00000169181	endo	pcs	promoters	GSG1L	1.0458	0	0
ENSG00000169181	endo	avgs	promoters	GSG1L	1.03217	0	0
ENSG00000169181	neuron	pcs	promoters	GSG1L	0.825656	0	0
ENSG00000169181	neuron	avgs	promoters	GSG1L	0.687401	0	0
ENSG00000105723	bulk	pcs	full_gene	GSK3A	1.04166	0	0
ENSG00000105723	astro	pcs	full_gene	GSK3A	0.939482	0	0
ENSG00000105723	neuron	avgs	full_gene	GSK3A	0.918828	0	0
ENSG00000105723	endo	avgs	full_gene	GSK3A	0.877803	0	0
ENSG00000105723	endo	pcs	full_gene	GSK3A	0.789237	0	0
ENSG00000105723	astro	avgs	full_gene	GSK3A	0.695341	0	0
ENSG00000105723	bulk	avgs	full_gene	GSK3A	0.68611	0	0
ENSG00000105723	oligo_opc	avgs	full_gene	GSK3A	0.606402	0	0
ENSG00000105723	oligo_opc	pcs	full_gene	GSK3A	0.578492	0	0
ENSG00000105723	neuron	pcs	full_gene	GSK3A	0.550949	0	0
ENSG00000105723	neuron	avgs	gene_body	GSK3A	1.22989	0	0
ENSG00000105723	endo	avgs	gene_body	GSK3A	1.07678	0	0
ENSG00000105723	bulk	avgs	gene_body	GSK3A	0.791879	0	0
ENSG00000105723	bulk	pcs	gene_body	GSK3A	0.653622	0	0
ENSG00000105723	neuron	pcs	gene_body	GSK3A	0.652334	0	0
ENSG00000105723	oligo_opc	avgs	gene_body	GSK3A	0.632371	0	0
ENSG00000105723	endo	pcs	gene_body	GSK3A	0.558632	0	0
ENSG00000105723	astro	avgs	gene_body	GSK3A	0.457835	0	0
ENSG00000105723	oligo_opc	pcs	gene_body	GSK3A	0.41589	0	0
ENSG00000105723	astro	pcs	gene_body	GSK3A	0.283988	0	0
ENSG00000105723	astro	avgs	preTSS	GSK3A	0.712365	0	0
ENSG00000105723	endo	avgs	preTSS	GSK3A	0.58098	0	0
ENSG00000105723	astro	pcs	preTSS	GSK3A	0.556245	0	0
ENSG00000105723	bulk	avgs	preTSS	GSK3A	0.513541	0	0
ENSG00000105723	bulk	pcs	preTSS	GSK3A	0.49159	0	0
ENSG00000105723	oligo_opc	avgs	preTSS	GSK3A	0.476403	0	0
ENSG00000105723	neuron	avgs	preTSS	GSK3A	0.441321	0	0
ENSG00000105723	oligo_opc	pcs	preTSS	GSK3A	0.373425	0	0
ENSG00000105723	endo	pcs	preTSS	GSK3A	0.26519	0	0
ENSG00000105723	neuron	pcs	preTSS	GSK3A	0.19533	0	0
ENSG00000105723	astro	pcs	promoters	GSK3A	1.31197	0	0
ENSG00000105723	bulk	pcs	promoters	GSK3A	1.04062	0	0
ENSG00000105723	astro	avgs	promoters	GSK3A	1.02415	0	0
ENSG00000105723	oligo_opc	pcs	promoters	GSK3A	0.975765	0	0
ENSG00000105723	oligo_opc	avgs	promoters	GSK3A	0.922567	0	0
ENSG00000105723	neuron	avgs	promoters	GSK3A	0.85882	0	0
ENSG00000105723	endo	pcs	promoters	GSK3A	0.775154	0	0
ENSG00000105723	bulk	avgs	promoters	GSK3A	0.760461	0	0
ENSG00000105723	neuron	pcs	promoters	GSK3A	0.622955	0	0
ENSG00000105723	endo	avgs	promoters	GSK3A	0.590196	0	0
ENSG00000082701	astro	pcs	full_gene	GSK3B	1.0389	0	0
ENSG00000082701	neuron	pcs	full_gene	GSK3B	1.03258	0	0
ENSG00000082701	oligo_opc	pcs	full_gene	GSK3B	0.974731	0	0
ENSG00000082701	bulk	pcs	full_gene	GSK3B	0.595087	0	0
ENSG00000082701	endo	pcs	full_gene	GSK3B	0.349252	0	0
ENSG00000082701	bulk	avgs	full_gene	GSK3B	0.188177	0	0
ENSG00000082701	neuron	avgs	full_gene	GSK3B	0.067282	0	0
ENSG00000082701	endo	avgs	full_gene	GSK3B	0.033766	0	0
ENSG00000082701	oligo_opc	avgs	full_gene	GSK3B	0.032072	0	0
ENSG00000082701	astro	avgs	full_gene	GSK3B	0.000512	0	0
ENSG00000082701	neuron	pcs	gene_body	GSK3B	1.2112	0	0
ENSG00000082701	bulk	pcs	gene_body	GSK3B	0.510473	0	0
ENSG00000082701	endo	avgs	gene_body	GSK3B	0.473017	0	0
ENSG00000082701	oligo_opc	avgs	gene_body	GSK3B	0.464647	0	0
ENSG00000082701	neuron	avgs	gene_body	GSK3B	0.417189	0	0
ENSG00000082701	astro	avgs	gene_body	GSK3B	0.244777	0	0
ENSG00000082701	astro	pcs	gene_body	GSK3B	0.231308	0	0
ENSG00000082701	endo	pcs	gene_body	GSK3B	0.178011	0	0
ENSG00000082701	oligo_opc	pcs	gene_body	GSK3B	0.174053	0	0
ENSG00000082701	bulk	avgs	gene_body	GSK3B	0.097092	0	0
ENSG00000082701	astro	pcs	preTSS	GSK3B	1.16059	0	0
ENSG00000082701	oligo_opc	pcs	preTSS	GSK3B	0.816993	0	0
ENSG00000082701	endo	pcs	preTSS	GSK3B	0.451617	0	0
ENSG00000082701	neuron	pcs	preTSS	GSK3B	0.416058	0	0
ENSG00000082701	bulk	avgs	preTSS	GSK3B	0.272502	0	0
ENSG00000082701	oligo_opc	avgs	preTSS	GSK3B	0.263867	0	0
ENSG00000082701	bulk	pcs	preTSS	GSK3B	0.235064	0	0
ENSG00000082701	endo	avgs	preTSS	GSK3B	0.200968	0	0
ENSG00000082701	neuron	avgs	preTSS	GSK3B	0.122182	0	0
ENSG00000082701	astro	avgs	preTSS	GSK3B	0.10173	0	0
ENSG00000082701	endo	avgs	promoters	GSK3B	0.67859	0	0
ENSG00000082701	neuron	avgs	promoters	GSK3B	0.671095	0	0
ENSG00000082701	neuron	pcs	promoters	GSK3B	0.61605	0	0
ENSG00000082701	bulk	pcs	promoters	GSK3B	0.601413	0	0
ENSG00000082701	oligo_opc	avgs	promoters	GSK3B	0.366182	0	0
ENSG00000082701	bulk	avgs	promoters	GSK3B	0.365752	0	0
ENSG00000082701	oligo_opc	pcs	promoters	GSK3B	0.360576	0	0
ENSG00000082701	astro	pcs	promoters	GSK3B	0.276828	0	0
ENSG00000082701	astro	avgs	promoters	GSK3B	0.206511	0	0
ENSG00000082701	endo	pcs	promoters	GSK3B	0.085972	0	0
ENSG00000100744	endo	pcs	full_gene	GSKIP	2.43678	0	0
ENSG00000100744	neuron	pcs	full_gene	GSKIP	2.18223	0	0
ENSG00000100744	astro	avgs	full_gene	GSKIP	2.05044	0	0
ENSG00000100744	neuron	avgs	full_gene	GSKIP	1.8739	0	0
ENSG00000100744	bulk	avgs	full_gene	GSKIP	1.77499	0	0
ENSG00000100744	oligo_opc	pcs	full_gene	GSKIP	1.73572	0	0
ENSG00000100744	oligo_opc	avgs	full_gene	GSKIP	1.68469	0	0
ENSG00000100744	astro	pcs	full_gene	GSKIP	1.16177	0	0
ENSG00000100744	endo	avgs	full_gene	GSKIP	1.07259	0	0
ENSG00000100744	bulk	pcs	full_gene	GSKIP	0.817003	0	0
ENSG00000100744	neuron	pcs	gene_body	GSKIP	2.19544	0	0
ENSG00000100744	oligo_opc	pcs	gene_body	GSKIP	1.71463	0	0
ENSG00000100744	endo	pcs	gene_body	GSKIP	1.67728	0	0
ENSG00000100744	astro	avgs	gene_body	GSKIP	1.57219	0	0
ENSG00000100744	neuron	avgs	gene_body	GSKIP	1.36695	0	0
ENSG00000100744	bulk	avgs	gene_body	GSKIP	1.30278	0	0
ENSG00000100744	oligo_opc	avgs	gene_body	GSKIP	1.20791	0	0
ENSG00000100744	astro	pcs	gene_body	GSKIP	1.19	0	0
ENSG00000100744	bulk	pcs	gene_body	GSKIP	0.953926	0	0
ENSG00000100744	endo	avgs	gene_body	GSKIP	0.757492	0	0
ENSG00000100744	neuron	avgs	preTSS	GSKIP	1.9227	0	0
ENSG00000100744	oligo_opc	pcs	preTSS	GSKIP	1.88435	0	0
ENSG00000100744	neuron	pcs	preTSS	GSKIP	1.84599	0	0
ENSG00000100744	endo	pcs	preTSS	GSKIP	1.75422	0	0
ENSG00000100744	bulk	avgs	preTSS	GSKIP	1.68825	0	0
ENSG00000100744	astro	pcs	preTSS	GSKIP	1.6799	0	0
ENSG00000100744	oligo_opc	avgs	preTSS	GSKIP	1.49548	0	0
ENSG00000100744	endo	avgs	preTSS	GSKIP	1.34402	0	0
ENSG00000100744	bulk	pcs	preTSS	GSKIP	1.1817	0	0
ENSG00000100744	astro	avgs	preTSS	GSKIP	0.888597	0	0
ENSG00000100744	neuron	avgs	promoters	GSKIP	1.9227	0	0
ENSG00000100744	oligo_opc	pcs	promoters	GSKIP	1.88435	0	0
ENSG00000100744	neuron	pcs	promoters	GSKIP	1.84599	0	0
ENSG00000100744	endo	pcs	promoters	GSKIP	1.75422	0	0
ENSG00000100744	bulk	avgs	promoters	GSKIP	1.68825	0	0
ENSG00000100744	astro	pcs	promoters	GSKIP	1.6799	0	0
ENSG00000100744	oligo_opc	avgs	promoters	GSKIP	1.49548	0	0
ENSG00000100744	endo	avgs	promoters	GSKIP	1.34402	0	0
ENSG00000100744	bulk	pcs	promoters	GSKIP	1.1817	0	0
ENSG00000100744	astro	avgs	promoters	GSKIP	0.888597	0	0
ENSG00000148180	endo	avgs	full_gene	GSN	1.20544	0	0
ENSG00000148180	astro	avgs	full_gene	GSN	1.16213	0	0
ENSG00000148180	oligo_opc	avgs	full_gene	GSN	0.875153	0	0
ENSG00000148180	bulk	pcs	full_gene	GSN	0.856574	0	0
ENSG00000148180	bulk	avgs	full_gene	GSN	0.75839	0	0
ENSG00000148180	neuron	pcs	full_gene	GSN	0.603947	0	0
ENSG00000148180	oligo_opc	pcs	full_gene	GSN	0.378988	0	0
ENSG00000148180	astro	pcs	full_gene	GSN	0.243563	0	0
ENSG00000148180	neuron	avgs	full_gene	GSN	0.225492	0	0
ENSG00000148180	endo	pcs	full_gene	GSN	0.184109	0	0
ENSG00000148180	astro	pcs	gene_body	GSN	1.80937	0	0
ENSG00000148180	endo	avgs	gene_body	GSN	1.51256	0	0
ENSG00000148180	endo	pcs	gene_body	GSN	1.51151	0	0
ENSG00000148180	astro	avgs	gene_body	GSN	1.49816	0	0
ENSG00000148180	oligo_opc	pcs	gene_body	GSN	1.2258	0	0
ENSG00000148180	bulk	pcs	gene_body	GSN	1.19439	0	0
ENSG00000148180	oligo_opc	avgs	gene_body	GSN	1.08029	0	0
ENSG00000148180	bulk	avgs	gene_body	GSN	0.903016	0	0
ENSG00000148180	neuron	avgs	gene_body	GSN	0.652889	0	0
ENSG00000148180	neuron	pcs	gene_body	GSN	0.601645	0	0
ENSG00000148180	neuron	avgs	preTSS	GSN	1.11734	0	0
ENSG00000148180	neuron	pcs	preTSS	GSN	1.10456	0	0
ENSG00000148180	astro	pcs	preTSS	GSN	0.532381	0	0
ENSG00000148180	astro	avgs	preTSS	GSN	0.524014	0	0
ENSG00000148180	endo	avgs	preTSS	GSN	0.449927	0	0
ENSG00000148180	endo	pcs	preTSS	GSN	0.438197	0	0
ENSG00000148180	bulk	pcs	preTSS	GSN	0.104435	0	0
ENSG00000148180	bulk	avgs	preTSS	GSN	0.089909	0	0
ENSG00000148180	oligo_opc	avgs	preTSS	GSN	0.042981	0	0
ENSG00000148180	oligo_opc	pcs	preTSS	GSN	0.022769	0	0
ENSG00000148180	neuron	avgs	promoters	GSN	1.11734	0	0
ENSG00000148180	neuron	pcs	promoters	GSN	1.10456	0	0
ENSG00000148180	astro	pcs	promoters	GSN	0.532381	0	0
ENSG00000148180	astro	avgs	promoters	GSN	0.524014	0	0
ENSG00000148180	endo	avgs	promoters	GSN	0.449927	0	0
ENSG00000148180	endo	pcs	promoters	GSN	0.438197	0	0
ENSG00000148180	bulk	pcs	promoters	GSN	0.104435	0	0
ENSG00000148180	bulk	avgs	promoters	GSN	0.089909	0	0
ENSG00000148180	oligo_opc	avgs	promoters	GSN	0.042981	0	0
ENSG00000148180	oligo_opc	pcs	promoters	GSN	0.022769	0	0
ENSG00000103342	neuron	avgs	full_gene	GSPT1	0.909955	0	0
ENSG00000103342	endo	avgs	full_gene	GSPT1	0.856567	0	0
ENSG00000103342	bulk	pcs	full_gene	GSPT1	0.808806	0	0
ENSG00000103342	neuron	pcs	full_gene	GSPT1	0.619422	0	0
ENSG00000103342	endo	pcs	full_gene	GSPT1	0.40716	0	0
ENSG00000103342	oligo_opc	avgs	full_gene	GSPT1	0.236747	0	0
ENSG00000103342	oligo_opc	pcs	full_gene	GSPT1	0.200738	0	0
ENSG00000103342	astro	pcs	full_gene	GSPT1	0.122395	0	0
ENSG00000103342	bulk	avgs	full_gene	GSPT1	0.074322	0	0
ENSG00000103342	astro	avgs	full_gene	GSPT1	0.06197	0	0
ENSG00000103342	neuron	avgs	gene_body	GSPT1	1.19137	0	0
ENSG00000103342	endo	pcs	gene_body	GSPT1	1.18862	0	0
ENSG00000103342	endo	avgs	gene_body	GSPT1	0.850989	0	0
ENSG00000103342	bulk	pcs	gene_body	GSPT1	0.810297	0	0
ENSG00000103342	oligo_opc	pcs	gene_body	GSPT1	0.778715	0	0
ENSG00000103342	oligo_opc	avgs	gene_body	GSPT1	0.484955	0	0
ENSG00000103342	bulk	avgs	gene_body	GSPT1	0.458534	0	0
ENSG00000103342	astro	pcs	gene_body	GSPT1	0.374286	0	0
ENSG00000103342	neuron	pcs	gene_body	GSPT1	0.231048	0	0
ENSG00000103342	astro	avgs	gene_body	GSPT1	0.043036	0	0
ENSG00000103342	oligo_opc	pcs	preTSS	GSPT1	1.09148	0	0
ENSG00000103342	oligo_opc	avgs	preTSS	GSPT1	0.819905	0	0
ENSG00000103342	neuron	pcs	preTSS	GSPT1	0.535019	0	0
ENSG00000103342	bulk	avgs	preTSS	GSPT1	0.350034	0	0
ENSG00000103342	endo	avgs	preTSS	GSPT1	0.348191	0	0
ENSG00000103342	endo	pcs	preTSS	GSPT1	0.209146	0	0
ENSG00000103342	astro	pcs	preTSS	GSPT1	0.150981	0	0
ENSG00000103342	astro	avgs	preTSS	GSPT1	0.104201	0	0
ENSG00000103342	neuron	avgs	preTSS	GSPT1	0.067603	0	0
ENSG00000103342	bulk	pcs	preTSS	GSPT1	0.038146	0	0
ENSG00000103342	oligo_opc	pcs	promoters	GSPT1	0.828345	0	0
ENSG00000103342	neuron	pcs	promoters	GSPT1	0.634854	0	0
ENSG00000103342	astro	pcs	promoters	GSPT1	0.548817	0	0
ENSG00000103342	oligo_opc	avgs	promoters	GSPT1	0.481579	0	0
ENSG00000103342	endo	avgs	promoters	GSPT1	0.431378	0	0
ENSG00000103342	endo	pcs	promoters	GSPT1	0.261345	0	0
ENSG00000103342	bulk	avgs	promoters	GSPT1	0.23712	0	0
ENSG00000103342	neuron	avgs	promoters	GSPT1	0.185534	0	0
ENSG00000103342	astro	avgs	promoters	GSPT1	0.148638	0	0
ENSG00000103342	bulk	pcs	promoters	GSPT1	0.105274	0	0
ENSG00000104687	astro	avgs	full_gene	GSR	1.04525	0	0
ENSG00000104687	oligo_opc	avgs	full_gene	GSR	0.87113	0	0
ENSG00000104687	oligo_opc	pcs	full_gene	GSR	0.850283	0	0
ENSG00000104687	endo	pcs	full_gene	GSR	0.845316	0	0
ENSG00000104687	endo	avgs	full_gene	GSR	0.825683	0	0
ENSG00000104687	neuron	pcs	full_gene	GSR	0.713674	0	0
ENSG00000104687	bulk	pcs	full_gene	GSR	0.621096	0	0
ENSG00000104687	bulk	avgs	full_gene	GSR	0.360596	0	0
ENSG00000104687	neuron	avgs	full_gene	GSR	0.354803	0	0
ENSG00000104687	astro	pcs	full_gene	GSR	0.107549	0	0
ENSG00000104687	astro	avgs	gene_body	GSR	1.05673	0	0
ENSG00000104687	oligo_opc	avgs	gene_body	GSR	1.02319	0	0
ENSG00000104687	endo	avgs	gene_body	GSR	0.974264	0	0
ENSG00000104687	neuron	pcs	gene_body	GSR	0.94304	0	0
ENSG00000104687	endo	pcs	gene_body	GSR	0.88261	0	0
ENSG00000104687	bulk	avgs	gene_body	GSR	0.730525	0	0
ENSG00000104687	oligo_opc	pcs	gene_body	GSR	0.684592	0	0
ENSG00000104687	bulk	pcs	gene_body	GSR	0.608595	0	0
ENSG00000104687	neuron	avgs	gene_body	GSR	0.312205	0	0
ENSG00000104687	astro	pcs	gene_body	GSR	0.089525	0	0
ENSG00000104687	bulk	pcs	preTSS	GSR	1.19952	0	0
ENSG00000104687	neuron	avgs	preTSS	GSR	1.08604	0	0
ENSG00000104687	astro	pcs	preTSS	GSR	0.79783	0	0
ENSG00000104687	neuron	pcs	preTSS	GSR	0.672092	0	0
ENSG00000104687	astro	avgs	preTSS	GSR	0.556477	0	0
ENSG00000104687	oligo_opc	pcs	preTSS	GSR	0.538167	0	0
ENSG00000104687	oligo_opc	avgs	preTSS	GSR	0.330122	0	0
ENSG00000104687	endo	pcs	preTSS	GSR	0.268455	0	0
ENSG00000104687	endo	avgs	preTSS	GSR	0.259015	0	0
ENSG00000104687	bulk	avgs	preTSS	GSR	0.179615	0	0
ENSG00000104687	bulk	pcs	promoters	GSR	1.19952	0	0
ENSG00000104687	neuron	avgs	promoters	GSR	1.08604	0	0
ENSG00000104687	astro	pcs	promoters	GSR	0.79783	0	0
ENSG00000104687	neuron	pcs	promoters	GSR	0.672092	0	0
ENSG00000104687	astro	avgs	promoters	GSR	0.556477	0	0
ENSG00000104687	oligo_opc	pcs	promoters	GSR	0.538167	0	0
ENSG00000104687	oligo_opc	avgs	promoters	GSR	0.330122	0	0
ENSG00000104687	endo	pcs	promoters	GSR	0.268455	0	0
ENSG00000104687	endo	avgs	promoters	GSR	0.259015	0	0
ENSG00000104687	bulk	avgs	promoters	GSR	0.179615	0	0
ENSG00000100983	astro	avgs	full_gene	GSS	1.65884	0	0
ENSG00000100983	oligo_opc	avgs	full_gene	GSS	1.21733	0	0
ENSG00000100983	endo	pcs	full_gene	GSS	1.19805	0	0
ENSG00000100983	endo	avgs	full_gene	GSS	1.08426	0	0
ENSG00000100983	neuron	avgs	full_gene	GSS	1.08248	0	0
ENSG00000100983	bulk	avgs	full_gene	GSS	0.98871	0	0
ENSG00000100983	astro	pcs	full_gene	GSS	0.333082	0	0
ENSG00000100983	bulk	pcs	full_gene	GSS	0.285378	0	0
ENSG00000100983	neuron	pcs	full_gene	GSS	0.257888	0	0
ENSG00000100983	oligo_opc	pcs	full_gene	GSS	0.0138	0	0
ENSG00000100983	astro	avgs	preTSS	GSS	1.65884	0	0
ENSG00000100983	oligo_opc	avgs	preTSS	GSS	1.21733	0	0
ENSG00000100983	endo	pcs	preTSS	GSS	1.19805	0	0
ENSG00000100983	endo	avgs	preTSS	GSS	1.08426	0	0
ENSG00000100983	neuron	avgs	preTSS	GSS	1.08248	0	0
ENSG00000100983	bulk	avgs	preTSS	GSS	0.98871	0	0
ENSG00000100983	astro	pcs	preTSS	GSS	0.333082	0	0
ENSG00000100983	bulk	pcs	preTSS	GSS	0.285378	0	0
ENSG00000100983	neuron	pcs	preTSS	GSS	0.257888	0	0
ENSG00000100983	oligo_opc	pcs	preTSS	GSS	0.0138	0	0
ENSG00000100983	astro	avgs	promoters	GSS	0.227714	0	0
ENSG00000100983	astro	pcs	promoters	GSS	0.227714	0	0
ENSG00000100983	bulk	avgs	promoters	GSS	0.091235	0	0
ENSG00000100983	bulk	pcs	promoters	GSS	0.091235	0	0
ENSG00000100983	neuron	avgs	promoters	GSS	0.084116	0	0
ENSG00000100983	neuron	pcs	promoters	GSS	0.084116	0	0
ENSG00000100983	oligo_opc	avgs	promoters	GSS	0.013459	0	0
ENSG00000100983	oligo_opc	pcs	promoters	GSS	0.013459	0	0
ENSG00000100983	endo	avgs	promoters	GSS	0.007444	0	0
ENSG00000100983	endo	pcs	promoters	GSS	0.007444	0	0
ENSG00000174156	neuron	avgs	full_gene	GSTA3	1.64561	0	0
ENSG00000174156	endo	avgs	full_gene	GSTA3	1.57746	0	0
ENSG00000174156	bulk	avgs	full_gene	GSTA3	1.4767	0	0
ENSG00000174156	oligo_opc	avgs	full_gene	GSTA3	1.31072	0	0
ENSG00000174156	neuron	pcs	full_gene	GSTA3	1.29026	0	0
ENSG00000174156	bulk	pcs	full_gene	GSTA3	1.24279	0	0
ENSG00000174156	astro	avgs	full_gene	GSTA3	1.14795	0	0
ENSG00000174156	endo	pcs	full_gene	GSTA3	0.832597	0	0
ENSG00000174156	oligo_opc	pcs	full_gene	GSTA3	0.552243	0	0
ENSG00000174156	astro	pcs	full_gene	GSTA3	0.118835	0	0
ENSG00000174156	neuron	avgs	gene_body	GSTA3	1.66635	0	0
ENSG00000174156	bulk	avgs	gene_body	GSTA3	1.50483	0	0
ENSG00000174156	endo	avgs	gene_body	GSTA3	1.45393	0	0
ENSG00000174156	endo	pcs	gene_body	GSTA3	1.44432	0	0
ENSG00000174156	bulk	pcs	gene_body	GSTA3	1.32928	0	0
ENSG00000174156	neuron	pcs	gene_body	GSTA3	1.28205	0	0
ENSG00000174156	oligo_opc	avgs	gene_body	GSTA3	1.2433	0	0
ENSG00000174156	oligo_opc	pcs	gene_body	GSTA3	1.1901	0	0
ENSG00000174156	astro	avgs	gene_body	GSTA3	1.14224	0	0
ENSG00000174156	astro	pcs	gene_body	GSTA3	0.766966	0	0
ENSG00000174156	neuron	avgs	preTSS	GSTA3	0.72154	0	0
ENSG00000174156	neuron	pcs	preTSS	GSTA3	0.72154	0	0
ENSG00000174156	bulk	avgs	preTSS	GSTA3	0.645027	0	0
ENSG00000174156	bulk	pcs	preTSS	GSTA3	0.645027	0	0
ENSG00000174156	oligo_opc	avgs	preTSS	GSTA3	0.631708	0	0
ENSG00000174156	oligo_opc	pcs	preTSS	GSTA3	0.631708	0	0
ENSG00000174156	astro	avgs	preTSS	GSTA3	0.569683	0	0
ENSG00000174156	astro	pcs	preTSS	GSTA3	0.569683	0	0
ENSG00000174156	endo	avgs	preTSS	GSTA3	0.469782	0	0
ENSG00000174156	endo	pcs	preTSS	GSTA3	0.469782	0	0
ENSG00000174156	neuron	avgs	promoters	GSTA3	0.72154	0	0
ENSG00000174156	neuron	pcs	promoters	GSTA3	0.72154	0	0
ENSG00000174156	bulk	avgs	promoters	GSTA3	0.645027	0	0
ENSG00000174156	bulk	pcs	promoters	GSTA3	0.645027	0	0
ENSG00000174156	oligo_opc	avgs	promoters	GSTA3	0.631708	0	0
ENSG00000174156	oligo_opc	pcs	promoters	GSTA3	0.631708	0	0
ENSG00000174156	astro	avgs	promoters	GSTA3	0.569683	0	0
ENSG00000174156	astro	pcs	promoters	GSTA3	0.569683	0	0
ENSG00000174156	endo	avgs	promoters	GSTA3	0.469782	0	0
ENSG00000174156	endo	pcs	promoters	GSTA3	0.469782	0	0
ENSG00000170899	astro	avgs	full_gene	GSTA4	2.27235	0	0
ENSG00000170899	neuron	avgs	full_gene	GSTA4	1.92993	0	0
ENSG00000170899	astro	pcs	full_gene	GSTA4	1.91876	0	0
ENSG00000170899	neuron	pcs	full_gene	GSTA4	1.79252	0	0
ENSG00000170899	oligo_opc	pcs	full_gene	GSTA4	1.44017	0	0
ENSG00000170899	endo	pcs	full_gene	GSTA4	1.43268	0	0
ENSG00000170899	oligo_opc	avgs	full_gene	GSTA4	1.36799	0	0
ENSG00000170899	bulk	avgs	full_gene	GSTA4	1.284	0	0
ENSG00000170899	bulk	pcs	full_gene	GSTA4	1.2741	0	0
ENSG00000170899	endo	avgs	full_gene	GSTA4	0.597182	0	0
ENSG00000170899	astro	pcs	gene_body	GSTA4	2.07371	0	0
ENSG00000170899	neuron	pcs	gene_body	GSTA4	1.82043	0	0
ENSG00000170899	neuron	avgs	gene_body	GSTA4	1.72068	0	0
ENSG00000170899	astro	avgs	gene_body	GSTA4	1.66285	0	0
ENSG00000170899	oligo_opc	pcs	gene_body	GSTA4	1.49152	0	0
ENSG00000170899	endo	pcs	gene_body	GSTA4	1.42989	0	0
ENSG00000170899	bulk	pcs	gene_body	GSTA4	1.29483	0	0
ENSG00000170899	oligo_opc	avgs	gene_body	GSTA4	1.0266	0	0
ENSG00000170899	bulk	avgs	gene_body	GSTA4	0.991697	0	0
ENSG00000170899	endo	avgs	gene_body	GSTA4	0.705886	0	0
ENSG00000170899	astro	pcs	preTSS	GSTA4	2.01066	0	0
ENSG00000170899	endo	pcs	preTSS	GSTA4	1.64088	0	0
ENSG00000170899	neuron	pcs	preTSS	GSTA4	1.25833	0	0
ENSG00000170899	astro	avgs	preTSS	GSTA4	1.16861	0	0
ENSG00000170899	endo	avgs	preTSS	GSTA4	0.840888	0	0
ENSG00000170899	oligo_opc	pcs	preTSS	GSTA4	0.825124	0	0
ENSG00000170899	bulk	pcs	preTSS	GSTA4	0.428775	0	0
ENSG00000170899	oligo_opc	avgs	preTSS	GSTA4	0.179163	0	0
ENSG00000170899	neuron	avgs	preTSS	GSTA4	0.139027	0	0
ENSG00000170899	bulk	avgs	preTSS	GSTA4	0.083717	0	0
ENSG00000170899	astro	pcs	promoters	GSTA4	2.01066	0	0
ENSG00000170899	endo	pcs	promoters	GSTA4	1.64088	0	0
ENSG00000170899	neuron	pcs	promoters	GSTA4	1.25833	0	0
ENSG00000170899	astro	avgs	promoters	GSTA4	1.16861	0	0
ENSG00000170899	endo	avgs	promoters	GSTA4	0.840888	0	0
ENSG00000170899	oligo_opc	pcs	promoters	GSTA4	0.825124	0	0
ENSG00000170899	bulk	pcs	promoters	GSTA4	0.428775	0	0
ENSG00000170899	oligo_opc	avgs	promoters	GSTA4	0.179163	0	0
ENSG00000170899	neuron	avgs	promoters	GSTA4	0.139027	0	0
ENSG00000170899	bulk	avgs	promoters	GSTA4	0.083717	0	0
ENSG00000138780	astro	avgs	full_gene	GSTCD	1.11875	0	0
ENSG00000138780	neuron	avgs	full_gene	GSTCD	1.0012	0	0
ENSG00000138780	oligo_opc	avgs	full_gene	GSTCD	0.405913	0	0
ENSG00000138780	neuron	pcs	full_gene	GSTCD	0.364628	0	0
ENSG00000138780	endo	avgs	full_gene	GSTCD	0.213115	0	0
ENSG00000138780	endo	pcs	full_gene	GSTCD	0.150392	0	0
ENSG00000138780	bulk	pcs	full_gene	GSTCD	0.135511	0	0
ENSG00000138780	oligo_opc	pcs	full_gene	GSTCD	0.07664	0	0
ENSG00000138780	astro	pcs	full_gene	GSTCD	0.057543	0	0
ENSG00000138780	bulk	avgs	full_gene	GSTCD	0.027873	0	0
ENSG00000138780	neuron	avgs	gene_body	GSTCD	1.47232	0	0
ENSG00000138780	endo	avgs	gene_body	GSTCD	0.583459	0	0
ENSG00000138780	oligo_opc	avgs	gene_body	GSTCD	0.582373	0	0
ENSG00000138780	neuron	pcs	gene_body	GSTCD	0.358741	0	0
ENSG00000138780	astro	avgs	gene_body	GSTCD	0.284384	0	0
ENSG00000138780	bulk	avgs	gene_body	GSTCD	0.14798	0	0
ENSG00000138780	bulk	pcs	gene_body	GSTCD	0.129123	0	0
ENSG00000138780	oligo_opc	pcs	gene_body	GSTCD	0.080486	0	0
ENSG00000138780	endo	pcs	gene_body	GSTCD	0.058275	0	0
ENSG00000138780	astro	pcs	gene_body	GSTCD	0.055008	0	0
ENSG00000138780	bulk	pcs	preTSS	GSTCD	1.15018	0	0
ENSG00000138780	astro	avgs	preTSS	GSTCD	0.991146	0	0
ENSG00000138780	neuron	pcs	preTSS	GSTCD	0.977979	0	0
ENSG00000138780	astro	pcs	preTSS	GSTCD	0.875958	0	0
ENSG00000138780	endo	pcs	preTSS	GSTCD	0.588835	0	0
ENSG00000138780	endo	avgs	preTSS	GSTCD	0.579998	0	0
ENSG00000138780	oligo_opc	pcs	preTSS	GSTCD	0.304462	0	0
ENSG00000138780	bulk	avgs	preTSS	GSTCD	0.278146	0	0
ENSG00000138780	oligo_opc	avgs	preTSS	GSTCD	0.237183	0	0
ENSG00000138780	neuron	avgs	preTSS	GSTCD	0.2088	0	0
ENSG00000138780	bulk	pcs	promoters	GSTCD	1.15018	0	0
ENSG00000138780	astro	avgs	promoters	GSTCD	0.991146	0	0
ENSG00000138780	neuron	pcs	promoters	GSTCD	0.977979	0	0
ENSG00000138780	astro	pcs	promoters	GSTCD	0.875958	0	0
ENSG00000138780	endo	pcs	promoters	GSTCD	0.588835	0	0
ENSG00000138780	endo	avgs	promoters	GSTCD	0.579998	0	0
ENSG00000138780	oligo_opc	pcs	promoters	GSTCD	0.304462	0	0
ENSG00000138780	bulk	avgs	promoters	GSTCD	0.278146	0	0
ENSG00000138780	oligo_opc	avgs	promoters	GSTCD	0.237183	0	0
ENSG00000138780	neuron	avgs	promoters	GSTCD	0.2088	0	0
ENSG00000197448	bulk	pcs	full_gene	GSTK1	1.51942	0	0
ENSG00000197448	oligo_opc	pcs	full_gene	GSTK1	1.51942	0	0
ENSG00000197448	endo	avgs	full_gene	GSTK1	1.30984	0	0
ENSG00000197448	endo	pcs	full_gene	GSTK1	1.30984	0	0
ENSG00000197448	astro	avgs	full_gene	GSTK1	1.0081	0	0
ENSG00000197448	bulk	avgs	full_gene	GSTK1	1.0081	0	0
ENSG00000197448	oligo_opc	avgs	full_gene	GSTK1	1.0081	0	0
ENSG00000197448	astro	pcs	full_gene	GSTK1	0.821057	0	0
ENSG00000197448	neuron	avgs	full_gene	GSTK1	0.821057	0	0
ENSG00000197448	neuron	pcs	full_gene	GSTK1	0.603586	0	0
ENSG00000197448	astro	avgs	gene_body	GSTK1	0.974606	0	0
ENSG00000197448	oligo_opc	avgs	gene_body	GSTK1	0.925359	0	0
ENSG00000197448	bulk	avgs	gene_body	GSTK1	0.84405	0	0
ENSG00000197448	oligo_opc	pcs	gene_body	GSTK1	0.84405	0	0
ENSG00000197448	neuron	avgs	gene_body	GSTK1	0.603586	0	0
ENSG00000197448	astro	pcs	gene_body	GSTK1	0.152427	0	0
ENSG00000197448	bulk	pcs	gene_body	GSTK1	0.152427	0	0
ENSG00000197448	endo	avgs	gene_body	GSTK1	0.152427	0	0
ENSG00000197448	endo	pcs	gene_body	GSTK1	0.152427	0	0
ENSG00000197448	neuron	pcs	gene_body	GSTK1	0.152427	0	0
ENSG00000197448	bulk	avgs	preTSS	GSTK1	1.30984	0	0
ENSG00000197448	bulk	pcs	preTSS	GSTK1	1.30984	0	0
ENSG00000197448	endo	avgs	preTSS	GSTK1	1.30984	0	0
ENSG00000197448	astro	pcs	preTSS	GSTK1	1.02073	0	0
ENSG00000197448	astro	avgs	preTSS	GSTK1	0.875358	0	0
ENSG00000197448	oligo_opc	avgs	preTSS	GSTK1	0.875358	0	0
ENSG00000197448	endo	pcs	preTSS	GSTK1	0.010168	0	0
ENSG00000197448	neuron	avgs	preTSS	GSTK1	0.010168	0	0
ENSG00000197448	neuron	pcs	preTSS	GSTK1	0.010168	0	0
ENSG00000197448	oligo_opc	pcs	preTSS	GSTK1	0.010168	0	0
ENSG00000197448	bulk	avgs	promoters	GSTK1	1.30984	0	0
ENSG00000197448	bulk	pcs	promoters	GSTK1	1.30984	0	0
ENSG00000197448	endo	avgs	promoters	GSTK1	1.30984	0	0
ENSG00000197448	astro	pcs	promoters	GSTK1	1.02073	0	0
ENSG00000197448	astro	avgs	promoters	GSTK1	0.875358	0	0
ENSG00000197448	oligo_opc	avgs	promoters	GSTK1	0.875358	0	0
ENSG00000197448	endo	pcs	promoters	GSTK1	0.010168	0	0
ENSG00000197448	neuron	avgs	promoters	GSTK1	0.010168	0	0
ENSG00000197448	neuron	pcs	promoters	GSTK1	0.010168	0	0
ENSG00000197448	oligo_opc	pcs	promoters	GSTK1	0.010168	0	0
ENSG00000213366	bulk	pcs	full_gene	GSTM2	1.50532	0	0
ENSG00000213366	endo	pcs	full_gene	GSTM2	1.39216	0	0
ENSG00000213366	endo	avgs	full_gene	GSTM2	1.31133	0	0
ENSG00000213366	oligo_opc	pcs	full_gene	GSTM2	1.21677	0	0
ENSG00000213366	oligo_opc	avgs	full_gene	GSTM2	1.20278	0	0
ENSG00000213366	astro	avgs	full_gene	GSTM2	1.16819	0	0
ENSG00000213366	bulk	avgs	full_gene	GSTM2	1.10305	0	0
ENSG00000213366	astro	pcs	full_gene	GSTM2	1.00442	0	0
ENSG00000213366	neuron	avgs	full_gene	GSTM2	0.943314	0	0
ENSG00000213366	neuron	pcs	full_gene	GSTM2	0.926627	0	0
ENSG00000213366	bulk	pcs	gene_body	GSTM2	1.05449	0	0
ENSG00000213366	endo	avgs	gene_body	GSTM2	0.908433	0	0
ENSG00000213366	endo	pcs	gene_body	GSTM2	0.804128	0	0
ENSG00000213366	oligo_opc	pcs	gene_body	GSTM2	0.449518	0	0
ENSG00000213366	oligo_opc	avgs	gene_body	GSTM2	0.395708	0	0
ENSG00000213366	neuron	avgs	gene_body	GSTM2	0.364266	0	0
ENSG00000213366	neuron	pcs	gene_body	GSTM2	0.290574	0	0
ENSG00000213366	bulk	avgs	gene_body	GSTM2	0.173353	0	0
ENSG00000213366	astro	pcs	gene_body	GSTM2	0.032301	0	0
ENSG00000213366	astro	avgs	gene_body	GSTM2	0.008931	0	0
ENSG00000213366	astro	avgs	preTSS	GSTM2	1.90786	0	0
ENSG00000213366	astro	pcs	preTSS	GSTM2	1.82477	0	0
ENSG00000213366	oligo_opc	avgs	preTSS	GSTM2	1.56981	0	0
ENSG00000213366	oligo_opc	pcs	preTSS	GSTM2	1.53184	0	0
ENSG00000213366	bulk	pcs	preTSS	GSTM2	1.51433	0	0
ENSG00000213366	bulk	avgs	preTSS	GSTM2	1.50108	0	0
ENSG00000213366	endo	pcs	preTSS	GSTM2	1.44198	0	0
ENSG00000213366	endo	avgs	preTSS	GSTM2	1.41923	0	0
ENSG00000213366	neuron	pcs	preTSS	GSTM2	1.31352	0	0
ENSG00000213366	neuron	avgs	preTSS	GSTM2	1.24335	0	0
ENSG00000213366	astro	avgs	promoters	GSTM2	1.90786	0	0
ENSG00000213366	astro	pcs	promoters	GSTM2	1.82477	0	0
ENSG00000213366	oligo_opc	avgs	promoters	GSTM2	1.56981	0	0
ENSG00000213366	oligo_opc	pcs	promoters	GSTM2	1.53184	0	0
ENSG00000213366	bulk	pcs	promoters	GSTM2	1.51433	0	0
ENSG00000213366	bulk	avgs	promoters	GSTM2	1.50108	0	0
ENSG00000213366	endo	pcs	promoters	GSTM2	1.44198	0	0
ENSG00000213366	endo	avgs	promoters	GSTM2	1.41923	0	0
ENSG00000213366	neuron	pcs	promoters	GSTM2	1.31352	0	0
ENSG00000213366	neuron	avgs	promoters	GSTM2	1.24335	0	0
ENSG00000134202	oligo_opc	avgs	full_gene	GSTM3	1.38285	0	0
ENSG00000134202	endo	avgs	full_gene	GSTM3	1.28576	0	0
ENSG00000134202	astro	avgs	full_gene	GSTM3	1.19321	0	0
ENSG00000134202	bulk	avgs	full_gene	GSTM3	1.18045	0	0
ENSG00000134202	neuron	avgs	full_gene	GSTM3	1.09493	0	0
ENSG00000134202	bulk	pcs	full_gene	GSTM3	0.643972	0	0
ENSG00000134202	endo	pcs	full_gene	GSTM3	0.617715	0	0
ENSG00000134202	oligo_opc	pcs	full_gene	GSTM3	0.512912	0	0
ENSG00000134202	neuron	pcs	full_gene	GSTM3	0.458093	0	0
ENSG00000134202	astro	pcs	full_gene	GSTM3	0.297545	0	0
ENSG00000134202	bulk	avgs	gene_body	GSTM3	0.699527	0	0
ENSG00000134202	oligo_opc	avgs	gene_body	GSTM3	0.635378	0	0
ENSG00000134202	bulk	pcs	gene_body	GSTM3	0.620623	0	0
ENSG00000134202	endo	pcs	gene_body	GSTM3	0.578397	0	0
ENSG00000134202	endo	avgs	gene_body	GSTM3	0.570381	0	0
ENSG00000134202	astro	avgs	gene_body	GSTM3	0.564823	0	0
ENSG00000134202	neuron	avgs	gene_body	GSTM3	0.53562	0	0
ENSG00000134202	oligo_opc	pcs	gene_body	GSTM3	0.413527	0	0
ENSG00000134202	neuron	pcs	gene_body	GSTM3	0.365507	0	0
ENSG00000134202	astro	pcs	gene_body	GSTM3	0.279444	0	0
ENSG00000134202	astro	pcs	preTSS	GSTM3	2.54865	0	0
ENSG00000134202	oligo_opc	pcs	preTSS	GSTM3	2.43346	0	0
ENSG00000134202	bulk	pcs	preTSS	GSTM3	2.1024	0	0
ENSG00000134202	endo	pcs	preTSS	GSTM3	2.0211	0	0
ENSG00000134202	oligo_opc	avgs	preTSS	GSTM3	1.92358	0	0
ENSG00000134202	neuron	avgs	preTSS	GSTM3	1.86586	0	0
ENSG00000134202	astro	avgs	preTSS	GSTM3	1.85645	0	0
ENSG00000134202	bulk	avgs	preTSS	GSTM3	1.76783	0	0
ENSG00000134202	endo	avgs	preTSS	GSTM3	1.75244	0	0
ENSG00000134202	neuron	pcs	preTSS	GSTM3	1.41929	0	0
ENSG00000134202	oligo_opc	pcs	promoters	GSTM3	2.23264	0	0
ENSG00000134202	astro	pcs	promoters	GSTM3	1.86147	0	0
ENSG00000134202	neuron	pcs	promoters	GSTM3	1.64913	0	0
ENSG00000134202	endo	pcs	promoters	GSTM3	1.40253	0	0
ENSG00000134202	bulk	pcs	promoters	GSTM3	0.737294	0	0
ENSG00000134202	endo	avgs	promoters	GSTM3	0.701398	0	0
ENSG00000134202	oligo_opc	avgs	promoters	GSTM3	0.700334	0	0
ENSG00000134202	astro	avgs	promoters	GSTM3	0.688102	0	0
ENSG00000134202	neuron	avgs	promoters	GSTM3	0.433396	0	0
ENSG00000134202	bulk	avgs	promoters	GSTM3	0.17971	0	0
ENSG00000168765	astro	avgs	full_gene	GSTM4	1.09956	0	0
ENSG00000168765	endo	avgs	full_gene	GSTM4	1.07395	0	0
ENSG00000168765	neuron	avgs	full_gene	GSTM4	1.0721	0	0
ENSG00000168765	oligo_opc	pcs	full_gene	GSTM4	1.01422	0	0
ENSG00000168765	oligo_opc	avgs	full_gene	GSTM4	1.0022	0	0
ENSG00000168765	neuron	pcs	full_gene	GSTM4	0.856301	0	0
ENSG00000168765	bulk	avgs	full_gene	GSTM4	0.844465	0	0
ENSG00000168765	astro	pcs	full_gene	GSTM4	0.708645	0	0
ENSG00000168765	endo	pcs	full_gene	GSTM4	0.537623	0	0
ENSG00000168765	bulk	pcs	full_gene	GSTM4	0.179836	0	0
ENSG00000168765	bulk	pcs	gene_body	GSTM4	1.432	0	0
ENSG00000168765	oligo_opc	avgs	gene_body	GSTM4	1.33632	0	0
ENSG00000168765	bulk	avgs	gene_body	GSTM4	1.30869	0	0
ENSG00000168765	oligo_opc	pcs	gene_body	GSTM4	1.09204	0	0
ENSG00000168765	astro	avgs	gene_body	GSTM4	1.077	0	0
ENSG00000168765	neuron	pcs	gene_body	GSTM4	0.994338	0	0
ENSG00000168765	endo	avgs	gene_body	GSTM4	0.787987	0	0
ENSG00000168765	astro	pcs	gene_body	GSTM4	0.607246	0	0
ENSG00000168765	endo	pcs	gene_body	GSTM4	0.546866	0	0
ENSG00000168765	neuron	avgs	gene_body	GSTM4	0.333051	0	0
ENSG00000168765	neuron	pcs	preTSS	GSTM4	2.29843	0	0
ENSG00000168765	astro	pcs	preTSS	GSTM4	2.09484	0	0
ENSG00000168765	oligo_opc	pcs	preTSS	GSTM4	1.17149	0	0
ENSG00000168765	endo	pcs	preTSS	GSTM4	1.15931	0	0
ENSG00000168765	bulk	pcs	preTSS	GSTM4	1.14448	0	0
ENSG00000168765	neuron	avgs	preTSS	GSTM4	1.01409	0	0
ENSG00000168765	endo	avgs	preTSS	GSTM4	0.603243	0	0
ENSG00000168765	astro	avgs	preTSS	GSTM4	0.50479	0	0
ENSG00000168765	bulk	avgs	preTSS	GSTM4	0.00953	0	0
ENSG00000168765	oligo_opc	avgs	preTSS	GSTM4	0.004495	0	0
ENSG00000168765	astro	pcs	promoters	GSTM4	1.86815	0	0
ENSG00000168765	neuron	pcs	promoters	GSTM4	1.64341	0	0
ENSG00000168765	neuron	avgs	promoters	GSTM4	1.20299	0	0
ENSG00000168765	astro	avgs	promoters	GSTM4	0.89728	0	0
ENSG00000168765	endo	pcs	promoters	GSTM4	0.84353	0	0
ENSG00000168765	endo	avgs	promoters	GSTM4	0.745091	0	0
ENSG00000168765	bulk	pcs	promoters	GSTM4	0.730902	0	0
ENSG00000168765	oligo_opc	pcs	promoters	GSTM4	0.602577	0	0
ENSG00000168765	bulk	avgs	promoters	GSTM4	0.044457	0	0
ENSG00000168765	oligo_opc	avgs	promoters	GSTM4	0.006104	0	0
ENSG00000134201	endo	avgs	full_gene	GSTM5	0.954268	0	0
ENSG00000134201	endo	pcs	full_gene	GSTM5	0.711189	0	0
ENSG00000134201	oligo_opc	avgs	full_gene	GSTM5	0.551879	0	0
ENSG00000134201	bulk	avgs	full_gene	GSTM5	0.546794	0	0
ENSG00000134201	bulk	pcs	full_gene	GSTM5	0.464187	0	0
ENSG00000134201	oligo_opc	pcs	full_gene	GSTM5	0.408938	0	0
ENSG00000134201	astro	avgs	full_gene	GSTM5	0.370036	0	0
ENSG00000134201	neuron	avgs	full_gene	GSTM5	0.361027	0	0
ENSG00000134201	astro	pcs	full_gene	GSTM5	0.268894	0	0
ENSG00000134201	neuron	pcs	full_gene	GSTM5	0.237915	0	0
ENSG00000134201	endo	avgs	gene_body	GSTM5	1.04601	0	0
ENSG00000134201	endo	pcs	gene_body	GSTM5	1.04601	0	0
ENSG00000134201	oligo_opc	avgs	gene_body	GSTM5	0.689412	0	0
ENSG00000134201	oligo_opc	pcs	gene_body	GSTM5	0.689412	0	0
ENSG00000134201	bulk	avgs	gene_body	GSTM5	0.5282	0	0
ENSG00000134201	bulk	pcs	gene_body	GSTM5	0.5282	0	0
ENSG00000134201	neuron	avgs	gene_body	GSTM5	0.487354	0	0
ENSG00000134201	neuron	pcs	gene_body	GSTM5	0.487354	0	0
ENSG00000134201	astro	avgs	gene_body	GSTM5	0.47317	0	0
ENSG00000134201	astro	pcs	gene_body	GSTM5	0.47317	0	0
ENSG00000134201	endo	avgs	preTSS	GSTM5	0.661199	0	0
ENSG00000134201	endo	pcs	preTSS	GSTM5	0.661186	0	0
ENSG00000134201	bulk	avgs	preTSS	GSTM5	0.455276	0	0
ENSG00000134201	bulk	pcs	preTSS	GSTM5	0.455246	0	0
ENSG00000134201	oligo_opc	avgs	preTSS	GSTM5	0.389344	0	0
ENSG00000134201	oligo_opc	pcs	preTSS	GSTM5	0.389129	0	0
ENSG00000134201	astro	avgs	preTSS	GSTM5	0.251143	0	0
ENSG00000134201	astro	pcs	preTSS	GSTM5	0.251114	0	0
ENSG00000134201	neuron	pcs	preTSS	GSTM5	0.233757	0	0
ENSG00000134201	neuron	avgs	preTSS	GSTM5	0.233711	0	0
ENSG00000134201	endo	avgs	promoters	GSTM5	0.661199	0	0
ENSG00000134201	endo	pcs	promoters	GSTM5	0.661186	0	0
ENSG00000134201	bulk	avgs	promoters	GSTM5	0.455276	0	0
ENSG00000134201	bulk	pcs	promoters	GSTM5	0.455246	0	0
ENSG00000134201	oligo_opc	avgs	promoters	GSTM5	0.389344	0	0
ENSG00000134201	oligo_opc	pcs	promoters	GSTM5	0.389129	0	0
ENSG00000134201	astro	avgs	promoters	GSTM5	0.251143	0	0
ENSG00000134201	astro	pcs	promoters	GSTM5	0.251114	0	0
ENSG00000134201	neuron	pcs	promoters	GSTM5	0.233757	0	0
ENSG00000134201	neuron	avgs	promoters	GSTM5	0.233711	0	0
ENSG00000148834	neuron	pcs	full_gene	GSTO1	2.0039	0	0
ENSG00000148834	astro	avgs	full_gene	GSTO1	1.19353	0	0
ENSG00000148834	endo	pcs	full_gene	GSTO1	0.843465	0	0
ENSG00000148834	bulk	avgs	full_gene	GSTO1	0.824324	0	0
ENSG00000148834	oligo_opc	avgs	full_gene	GSTO1	0.824324	0	0
ENSG00000148834	endo	avgs	full_gene	GSTO1	0.722486	0	0
ENSG00000148834	astro	pcs	full_gene	GSTO1	0.497978	0	0
ENSG00000148834	neuron	avgs	full_gene	GSTO1	0.394325	0	0
ENSG00000148834	bulk	pcs	full_gene	GSTO1	0.181785	0	0
ENSG00000148834	oligo_opc	pcs	full_gene	GSTO1	0.039695	0	0
ENSG00000148834	oligo_opc	avgs	gene_body	GSTO1	1.89561	0	0
ENSG00000148834	oligo_opc	pcs	gene_body	GSTO1	1.68078	0	0
ENSG00000148834	endo	avgs	gene_body	GSTO1	1.66825	0	0
ENSG00000148834	astro	avgs	gene_body	GSTO1	1.51851	0	0
ENSG00000148834	astro	pcs	gene_body	GSTO1	1.51851	0	0
ENSG00000148834	neuron	pcs	gene_body	GSTO1	1.24494	0	0
ENSG00000148834	endo	pcs	gene_body	GSTO1	1.19711	0	0
ENSG00000148834	neuron	avgs	gene_body	GSTO1	1.1493	0	0
ENSG00000148834	bulk	pcs	gene_body	GSTO1	0.61096	0	0
ENSG00000148834	bulk	avgs	gene_body	GSTO1	0.115082	0	0
ENSG00000148834	astro	pcs	preTSS	GSTO1	1.32077	0	0
ENSG00000148834	oligo_opc	pcs	preTSS	GSTO1	1.32077	0	0
ENSG00000148834	neuron	pcs	preTSS	GSTO1	0.497978	0	0
ENSG00000148834	neuron	avgs	preTSS	GSTO1	0.242282	0	0
ENSG00000148834	astro	avgs	preTSS	GSTO1	0.226508	0	0
ENSG00000148834	bulk	avgs	preTSS	GSTO1	0.226508	0	0
ENSG00000148834	endo	avgs	preTSS	GSTO1	0.226508	0	0
ENSG00000148834	oligo_opc	avgs	preTSS	GSTO1	0.226508	0	0
ENSG00000148834	bulk	pcs	preTSS	GSTO1	0.181785	0	0
ENSG00000148834	endo	pcs	preTSS	GSTO1	0.046418	0	0
ENSG00000148834	bulk	avgs	promoters	GSTO1	1.88054	0	0
ENSG00000148834	astro	pcs	promoters	GSTO1	1.32077	0	0
ENSG00000148834	oligo_opc	pcs	promoters	GSTO1	1.32077	0	0
ENSG00000148834	neuron	pcs	promoters	GSTO1	0.497978	0	0
ENSG00000148834	neuron	avgs	promoters	GSTO1	0.242282	0	0
ENSG00000148834	astro	avgs	promoters	GSTO1	0.184328	0	0
ENSG00000148834	bulk	pcs	promoters	GSTO1	0.181785	0	0
ENSG00000148834	endo	avgs	promoters	GSTO1	0.181785	0	0
ENSG00000148834	oligo_opc	avgs	promoters	GSTO1	0.181785	0	0
ENSG00000148834	endo	pcs	promoters	GSTO1	0.046418	0	0
ENSG00000065621	astro	pcs	full_gene	GSTO2	1.62514	0	0
ENSG00000065621	bulk	pcs	full_gene	GSTO2	1.06059	0	0
ENSG00000065621	neuron	pcs	full_gene	GSTO2	1.06059	0	0
ENSG00000065621	oligo_opc	pcs	full_gene	GSTO2	1.06059	0	0
ENSG00000065621	endo	avgs	full_gene	GSTO2	1.00316	0	0
ENSG00000065621	endo	pcs	full_gene	GSTO2	1.00316	0	0
ENSG00000065621	astro	avgs	full_gene	GSTO2	0.811633	0	0
ENSG00000065621	oligo_opc	avgs	full_gene	GSTO2	0.811633	0	0
ENSG00000065621	neuron	avgs	full_gene	GSTO2	0.710252	0	0
ENSG00000065621	bulk	avgs	full_gene	GSTO2	0.361097	0	0
ENSG00000065621	astro	pcs	gene_body	GSTO2	1.52544	0	0
ENSG00000065621	endo	avgs	gene_body	GSTO2	1.30787	0	0
ENSG00000065621	endo	pcs	gene_body	GSTO2	1.30787	0	0
ENSG00000065621	astro	avgs	gene_body	GSTO2	1.06059	0	0
ENSG00000065621	bulk	avgs	gene_body	GSTO2	1.06059	0	0
ENSG00000065621	neuron	avgs	gene_body	GSTO2	1.06059	0	0
ENSG00000065621	neuron	pcs	gene_body	GSTO2	1.06059	0	0
ENSG00000065621	oligo_opc	avgs	gene_body	GSTO2	1.06059	0	0
ENSG00000065621	oligo_opc	pcs	gene_body	GSTO2	1.06059	0	0
ENSG00000065621	bulk	pcs	gene_body	GSTO2	0.194609	0	0
ENSG00000065621	endo	pcs	preTSS	GSTO2	1.23603	0	0
ENSG00000065621	astro	pcs	preTSS	GSTO2	0.820978	0	0
ENSG00000065621	bulk	pcs	preTSS	GSTO2	0.820978	0	0
ENSG00000065621	neuron	pcs	preTSS	GSTO2	0.820978	0	0
ENSG00000065621	oligo_opc	pcs	preTSS	GSTO2	0.820978	0	0
ENSG00000065621	astro	avgs	preTSS	GSTO2	0.726623	0	0
ENSG00000065621	endo	avgs	preTSS	GSTO2	0.185606	0	0
ENSG00000065621	bulk	avgs	preTSS	GSTO2	0.163605	0	0
ENSG00000065621	neuron	avgs	preTSS	GSTO2	0.163605	0	0
ENSG00000065621	oligo_opc	avgs	preTSS	GSTO2	0.163605	0	0
ENSG00000065621	endo	pcs	promoters	GSTO2	1.23603	0	0
ENSG00000065621	astro	pcs	promoters	GSTO2	0.820978	0	0
ENSG00000065621	bulk	pcs	promoters	GSTO2	0.820978	0	0
ENSG00000065621	neuron	pcs	promoters	GSTO2	0.820978	0	0
ENSG00000065621	oligo_opc	pcs	promoters	GSTO2	0.820978	0	0
ENSG00000065621	astro	avgs	promoters	GSTO2	0.726623	0	0
ENSG00000065621	endo	avgs	promoters	GSTO2	0.185606	0	0
ENSG00000065621	bulk	avgs	promoters	GSTO2	0.163605	0	0
ENSG00000065621	neuron	avgs	promoters	GSTO2	0.163605	0	0
ENSG00000065621	oligo_opc	avgs	promoters	GSTO2	0.163605	0	0
ENSG00000084207	bulk	pcs	full_gene	GSTP1	0.828783	0	0
ENSG00000084207	endo	pcs	full_gene	GSTP1	0.69005	0	0
ENSG00000084207	bulk	avgs	full_gene	GSTP1	0.516914	0	0
ENSG00000084207	oligo_opc	pcs	full_gene	GSTP1	0.47592	0	0
ENSG00000084207	astro	pcs	full_gene	GSTP1	0.417052	0	0
ENSG00000084207	astro	avgs	full_gene	GSTP1	0.350418	0	0
ENSG00000084207	endo	avgs	full_gene	GSTP1	0.337221	0	0
ENSG00000084207	neuron	pcs	full_gene	GSTP1	0.315647	0	0
ENSG00000084207	oligo_opc	avgs	full_gene	GSTP1	0.225377	0	0
ENSG00000084207	neuron	avgs	full_gene	GSTP1	0.11978	0	0
ENSG00000084207	bulk	avgs	gene_body	GSTP1	0.89421	0	0
ENSG00000084207	bulk	pcs	gene_body	GSTP1	0.84465	0	0
ENSG00000084207	endo	pcs	gene_body	GSTP1	0.792725	0	0
ENSG00000084207	endo	avgs	gene_body	GSTP1	0.749477	0	0
ENSG00000084207	oligo_opc	pcs	gene_body	GSTP1	0.540926	0	0
ENSG00000084207	neuron	avgs	gene_body	GSTP1	0.511406	0	0
ENSG00000084207	neuron	pcs	gene_body	GSTP1	0.498471	0	0
ENSG00000084207	astro	pcs	gene_body	GSTP1	0.484719	0	0
ENSG00000084207	oligo_opc	avgs	gene_body	GSTP1	0.447524	0	0
ENSG00000084207	astro	avgs	gene_body	GSTP1	0.347257	0	0
ENSG00000084207	neuron	pcs	preTSS	GSTP1	0.475807	0	0
ENSG00000084207	endo	pcs	preTSS	GSTP1	0.312456	0	0
ENSG00000084207	neuron	avgs	preTSS	GSTP1	0.268796	0	0
ENSG00000084207	astro	avgs	preTSS	GSTP1	0.261574	0	0
ENSG00000084207	oligo_opc	pcs	preTSS	GSTP1	0.246323	0	0
ENSG00000084207	oligo_opc	avgs	preTSS	GSTP1	0.098992	0	0
ENSG00000084207	astro	pcs	preTSS	GSTP1	0.041839	0	0
ENSG00000084207	endo	avgs	preTSS	GSTP1	0.031388	0	0
ENSG00000084207	bulk	pcs	preTSS	GSTP1	0.026759	0	0
ENSG00000084207	bulk	avgs	preTSS	GSTP1	0.025904	0	0
ENSG00000084207	neuron	pcs	promoters	GSTP1	0.47464	0	0
ENSG00000084207	endo	pcs	promoters	GSTP1	0.323957	0	0
ENSG00000084207	neuron	avgs	promoters	GSTP1	0.305775	0	0
ENSG00000084207	oligo_opc	pcs	promoters	GSTP1	0.244931	0	0
ENSG00000084207	oligo_opc	avgs	promoters	GSTP1	0.129416	0	0
ENSG00000084207	astro	avgs	promoters	GSTP1	0.111293	0	0
ENSG00000084207	endo	avgs	promoters	GSTP1	0.084419	0	0
ENSG00000084207	astro	pcs	promoters	GSTP1	0.03185	0	0
ENSG00000084207	bulk	pcs	promoters	GSTP1	0.020071	0	0
ENSG00000084207	bulk	avgs	promoters	GSTP1	0.013941	0	0
ENSG00000100577	neuron	avgs	full_gene	GSTZ1	2.10063	0	0
ENSG00000100577	astro	avgs	full_gene	GSTZ1	1.28771	0	0
ENSG00000100577	oligo_opc	avgs	full_gene	GSTZ1	1.11346	0	0
ENSG00000100577	bulk	avgs	full_gene	GSTZ1	0.922281	0	0
ENSG00000100577	bulk	pcs	full_gene	GSTZ1	0.71319	0	0
ENSG00000100577	endo	avgs	full_gene	GSTZ1	0.689415	0	0
ENSG00000100577	oligo_opc	pcs	full_gene	GSTZ1	0.51881	0	0
ENSG00000100577	astro	pcs	full_gene	GSTZ1	0.473103	0	0
ENSG00000100577	neuron	pcs	full_gene	GSTZ1	0.305427	0	0
ENSG00000100577	endo	pcs	full_gene	GSTZ1	0.236106	0	0
ENSG00000100577	neuron	avgs	gene_body	GSTZ1	1.50789	0	0
ENSG00000100577	endo	avgs	gene_body	GSTZ1	1.1286	0	0
ENSG00000100577	astro	avgs	gene_body	GSTZ1	0.902703	0	0
ENSG00000100577	oligo_opc	avgs	gene_body	GSTZ1	0.897479	0	0
ENSG00000100577	neuron	pcs	gene_body	GSTZ1	0.746807	0	0
ENSG00000100577	endo	pcs	gene_body	GSTZ1	0.619995	0	0
ENSG00000100577	bulk	avgs	gene_body	GSTZ1	0.592532	0	0
ENSG00000100577	astro	pcs	gene_body	GSTZ1	0.484999	0	0
ENSG00000100577	bulk	pcs	gene_body	GSTZ1	0.368827	0	0
ENSG00000100577	oligo_opc	pcs	gene_body	GSTZ1	0.047562	0	0
ENSG00000100577	neuron	pcs	preTSS	GSTZ1	1.58877	0	0
ENSG00000100577	neuron	avgs	preTSS	GSTZ1	1.54784	0	0
ENSG00000100577	endo	pcs	preTSS	GSTZ1	1.35458	0	0
ENSG00000100577	astro	avgs	preTSS	GSTZ1	0.862191	0	0
ENSG00000100577	bulk	avgs	preTSS	GSTZ1	0.6104	0	0
ENSG00000100577	oligo_opc	avgs	preTSS	GSTZ1	0.528964	0	0
ENSG00000100577	astro	pcs	preTSS	GSTZ1	0.247992	0	0
ENSG00000100577	endo	avgs	preTSS	GSTZ1	0.195362	0	0
ENSG00000100577	oligo_opc	pcs	preTSS	GSTZ1	0.190457	0	0
ENSG00000100577	bulk	pcs	preTSS	GSTZ1	0.026838	0	0
ENSG00000100577	bulk	pcs	promoters	GSTZ1	1.40434	0	0
ENSG00000100577	endo	pcs	promoters	GSTZ1	1.31628	0	0
ENSG00000100577	neuron	pcs	promoters	GSTZ1	1.30727	0	0
ENSG00000100577	neuron	avgs	promoters	GSTZ1	1.07036	0	0
ENSG00000100577	oligo_opc	pcs	promoters	GSTZ1	0.827691	0	0
ENSG00000100577	bulk	avgs	promoters	GSTZ1	0.727198	0	0
ENSG00000100577	astro	avgs	promoters	GSTZ1	0.689317	0	0
ENSG00000100577	oligo_opc	avgs	promoters	GSTZ1	0.612529	0	0
ENSG00000100577	endo	avgs	promoters	GSTZ1	0.313933	0	0
ENSG00000100577	astro	pcs	promoters	GSTZ1	0.19584	0	0
ENSG00000169840	bulk	pcs	full_gene	GSX1	0.595851	0	0
ENSG00000169840	neuron	avgs	full_gene	GSX1	0.525682	0	0
ENSG00000169840	astro	pcs	full_gene	GSX1	0.469096	0	0
ENSG00000169840	astro	avgs	full_gene	GSX1	0.331046	0	0
ENSG00000169840	oligo_opc	pcs	full_gene	GSX1	0.286672	0	0
ENSG00000169840	endo	avgs	full_gene	GSX1	0.242033	0	0
ENSG00000169840	endo	pcs	full_gene	GSX1	0.210335	0	0
ENSG00000169840	bulk	avgs	full_gene	GSX1	0.210184	0	0
ENSG00000169840	oligo_opc	avgs	full_gene	GSX1	0.060546	0	0
ENSG00000169840	neuron	pcs	full_gene	GSX1	0.032185	0	0
ENSG00000169840	astro	avgs	gene_body	GSX1	1.12301	0	0
ENSG00000169840	bulk	pcs	gene_body	GSX1	0.836334	0	0
ENSG00000169840	neuron	avgs	gene_body	GSX1	0.794871	0	0
ENSG00000169840	oligo_opc	pcs	gene_body	GSX1	0.735362	0	0
ENSG00000169840	neuron	pcs	gene_body	GSX1	0.715196	0	0
ENSG00000169840	endo	avgs	gene_body	GSX1	0.424394	0	0
ENSG00000169840	endo	pcs	gene_body	GSX1	0.342564	0	0
ENSG00000169840	bulk	avgs	gene_body	GSX1	0.295945	0	0
ENSG00000169840	astro	pcs	gene_body	GSX1	0.227601	0	0
ENSG00000169840	oligo_opc	avgs	gene_body	GSX1	0.148061	0	0
ENSG00000169840	bulk	pcs	preTSS	GSX1	0.527928	0	0
ENSG00000169840	astro	pcs	preTSS	GSX1	0.453851	0	0
ENSG00000169840	astro	avgs	preTSS	GSX1	0.296266	0	0
ENSG00000169840	endo	pcs	preTSS	GSX1	0.218824	0	0
ENSG00000169840	neuron	avgs	preTSS	GSX1	0.176998	0	0
ENSG00000169840	endo	avgs	preTSS	GSX1	0.094199	0	0
ENSG00000169840	neuron	pcs	preTSS	GSX1	0.083964	0	0
ENSG00000169840	bulk	avgs	preTSS	GSX1	0.082161	0	0
ENSG00000169840	oligo_opc	pcs	preTSS	GSX1	0.077426	0	0
ENSG00000169840	oligo_opc	avgs	preTSS	GSX1	0.011963	0	0
ENSG00000169840	astro	pcs	promoters	GSX1	0.894592	0	0
ENSG00000169840	astro	avgs	promoters	GSX1	0.639238	0	0
ENSG00000169840	endo	pcs	promoters	GSX1	0.576403	0	0
ENSG00000169840	neuron	avgs	promoters	GSX1	0.498137	0	0
ENSG00000169840	endo	avgs	promoters	GSX1	0.461656	0	0
ENSG00000169840	bulk	pcs	promoters	GSX1	0.460221	0	0
ENSG00000169840	oligo_opc	avgs	promoters	GSX1	0.412004	0	0
ENSG00000169840	neuron	pcs	promoters	GSX1	0.405877	0	0
ENSG00000169840	bulk	avgs	promoters	GSX1	0.299782	0	0
ENSG00000169840	oligo_opc	pcs	promoters	GSX1	0.238453	0	0
ENSG00000180613	astro	pcs	full_gene	GSX2	1.05308	0	0
ENSG00000180613	astro	avgs	full_gene	GSX2	1.01281	0	0
ENSG00000180613	bulk	pcs	full_gene	GSX2	0.521652	0	0
ENSG00000180613	neuron	avgs	full_gene	GSX2	0.437975	0	0
ENSG00000180613	endo	avgs	full_gene	GSX2	0.427201	0	0
ENSG00000180613	endo	pcs	full_gene	GSX2	0.350791	0	0
ENSG00000180613	neuron	pcs	full_gene	GSX2	0.307307	0	0
ENSG00000180613	oligo_opc	avgs	full_gene	GSX2	0.293331	0	0
ENSG00000180613	oligo_opc	pcs	full_gene	GSX2	0.251437	0	0
ENSG00000180613	bulk	avgs	full_gene	GSX2	0.13073	0	0
ENSG00000180613	endo	avgs	gene_body	GSX2	1.33985	0	0
ENSG00000180613	oligo_opc	avgs	gene_body	GSX2	0.903141	0	0
ENSG00000180613	astro	avgs	gene_body	GSX2	0.871587	0	0
ENSG00000180613	endo	pcs	gene_body	GSX2	0.830914	0	0
ENSG00000180613	bulk	pcs	gene_body	GSX2	0.787561	0	0
ENSG00000180613	bulk	avgs	gene_body	GSX2	0.719751	0	0
ENSG00000180613	neuron	avgs	gene_body	GSX2	0.426937	0	0
ENSG00000180613	astro	pcs	gene_body	GSX2	0.126299	0	0
ENSG00000180613	neuron	pcs	gene_body	GSX2	0.052548	0	0
ENSG00000180613	oligo_opc	pcs	gene_body	GSX2	0.019396	0	0
ENSG00000180613	astro	avgs	preTSS	GSX2	1.5384	0	0
ENSG00000180613	astro	pcs	preTSS	GSX2	0.946734	0	0
ENSG00000180613	neuron	avgs	preTSS	GSX2	0.712546	0	0
ENSG00000180613	bulk	avgs	preTSS	GSX2	0.509909	0	0
ENSG00000180613	bulk	pcs	preTSS	GSX2	0.380906	0	0
ENSG00000180613	neuron	pcs	preTSS	GSX2	0.335135	0	0
ENSG00000180613	endo	avgs	preTSS	GSX2	0.203248	0	0
ENSG00000180613	oligo_opc	pcs	preTSS	GSX2	0.17589	0	0
ENSG00000180613	endo	pcs	preTSS	GSX2	0.174903	0	0
ENSG00000180613	oligo_opc	avgs	preTSS	GSX2	0.087783	0	0
ENSG00000180613	astro	avgs	promoters	GSX2	0.724379	0	0
ENSG00000180613	neuron	avgs	promoters	GSX2	0.65678	0	0
ENSG00000180613	astro	pcs	promoters	GSX2	0.391987	0	0
ENSG00000180613	endo	avgs	promoters	GSX2	0.360797	0	0
ENSG00000180613	bulk	avgs	promoters	GSX2	0.311089	0	0
ENSG00000180613	oligo_opc	pcs	promoters	GSX2	0.260581	0	0
ENSG00000180613	neuron	pcs	promoters	GSX2	0.172897	0	0
ENSG00000180613	endo	pcs	promoters	GSX2	0.145666	0	0
ENSG00000180613	oligo_opc	avgs	promoters	GSX2	0.041486	0	0
ENSG00000180613	bulk	pcs	promoters	GSX2	0.000563	0	0
ENSG00000121964	neuron	avgs	full_gene	GTDC1	1.60255	0	0
ENSG00000121964	bulk	avgs	full_gene	GTDC1	0.855582	0	0
ENSG00000121964	oligo_opc	pcs	full_gene	GTDC1	0.81081	0	0
ENSG00000121964	oligo_opc	avgs	full_gene	GTDC1	0.649619	0	0
ENSG00000121964	astro	pcs	full_gene	GTDC1	0.539106	0	0
ENSG00000121964	endo	avgs	full_gene	GTDC1	0.513123	0	0
ENSG00000121964	astro	avgs	full_gene	GTDC1	0.446796	0	0
ENSG00000121964	bulk	pcs	full_gene	GTDC1	0.17859	0	0
ENSG00000121964	endo	pcs	full_gene	GTDC1	0.139539	0	0
ENSG00000121964	neuron	pcs	full_gene	GTDC1	0.080603	0	0
ENSG00000121964	neuron	avgs	gene_body	GTDC1	1.01588	0	0
ENSG00000121964	bulk	avgs	gene_body	GTDC1	0.666195	0	0
ENSG00000121964	endo	pcs	gene_body	GTDC1	0.615085	0	0
ENSG00000121964	neuron	pcs	gene_body	GTDC1	0.611445	0	0
ENSG00000121964	endo	avgs	gene_body	GTDC1	0.585715	0	0
ENSG00000121964	oligo_opc	avgs	gene_body	GTDC1	0.325967	0	0
ENSG00000121964	astro	pcs	gene_body	GTDC1	0.246215	0	0
ENSG00000121964	astro	avgs	gene_body	GTDC1	0.230867	0	0
ENSG00000121964	bulk	pcs	gene_body	GTDC1	0.043211	0	0
ENSG00000121964	oligo_opc	pcs	gene_body	GTDC1	0.028526	0	0
ENSG00000121964	neuron	avgs	preTSS	GTDC1	1.729	0	0
ENSG00000121964	oligo_opc	avgs	preTSS	GTDC1	1.00825	0	0
ENSG00000121964	bulk	avgs	preTSS	GTDC1	0.788656	0	0
ENSG00000121964	oligo_opc	pcs	preTSS	GTDC1	0.652753	0	0
ENSG00000121964	astro	avgs	preTSS	GTDC1	0.591204	0	0
ENSG00000121964	astro	pcs	preTSS	GTDC1	0.517454	0	0
ENSG00000121964	neuron	pcs	preTSS	GTDC1	0.314708	0	0
ENSG00000121964	bulk	pcs	preTSS	GTDC1	0.029981	0	0
ENSG00000121964	endo	avgs	preTSS	GTDC1	0.017508	0	0
ENSG00000121964	endo	pcs	preTSS	GTDC1	0.004078	0	0
ENSG00000121964	neuron	avgs	promoters	GTDC1	1.2454	0	0
ENSG00000121964	endo	avgs	promoters	GTDC1	0.686146	0	0
ENSG00000121964	oligo_opc	pcs	promoters	GTDC1	0.611871	0	0
ENSG00000121964	astro	pcs	promoters	GTDC1	0.463998	0	0
ENSG00000121964	oligo_opc	avgs	promoters	GTDC1	0.325235	0	0
ENSG00000121964	neuron	pcs	promoters	GTDC1	0.283881	0	0
ENSG00000121964	astro	avgs	promoters	GTDC1	0.151211	0	0
ENSG00000121964	bulk	pcs	promoters	GTDC1	0.146904	0	0
ENSG00000121964	endo	pcs	promoters	GTDC1	0.114424	0	0
ENSG00000121964	bulk	avgs	promoters	GTDC1	0.026999	0	0
ENSG00000165417	neuron	pcs	full_gene	GTF2A1	1.43254	0.001072	0
ENSG00000165417	astro	pcs	full_gene	GTF2A1	1.16897	0	0
ENSG00000165417	oligo_opc	pcs	full_gene	GTF2A1	1.09476	0	0
ENSG00000165417	bulk	pcs	full_gene	GTF2A1	0.959665	0	0
ENSG00000165417	endo	pcs	full_gene	GTF2A1	0.538155	0	0
ENSG00000165417	astro	avgs	full_gene	GTF2A1	0.504555	0	0
ENSG00000165417	endo	avgs	full_gene	GTF2A1	0.330293	0	0
ENSG00000165417	neuron	avgs	full_gene	GTF2A1	0.136277	0	0
ENSG00000165417	bulk	avgs	full_gene	GTF2A1	0.017819	0	0
ENSG00000165417	oligo_opc	avgs	full_gene	GTF2A1	0.01012	0	0
ENSG00000165417	endo	pcs	gene_body	GTF2A1	0.401768	0.0002725	0
ENSG00000165417	astro	pcs	gene_body	GTF2A1	1.10306	0	0
ENSG00000165417	neuron	pcs	gene_body	GTF2A1	0.48227	0	0
ENSG00000165417	astro	avgs	gene_body	GTF2A1	0.466062	0	0
ENSG00000165417	endo	avgs	gene_body	GTF2A1	0.422527	0	0
ENSG00000165417	oligo_opc	pcs	gene_body	GTF2A1	0.146036	0	0
ENSG00000165417	bulk	pcs	gene_body	GTF2A1	0.071759	0	0
ENSG00000165417	bulk	avgs	gene_body	GTF2A1	0.058259	0	0
ENSG00000165417	oligo_opc	avgs	gene_body	GTF2A1	0.034473	0	0
ENSG00000165417	neuron	avgs	gene_body	GTF2A1	0.017811	0	0
ENSG00000165417	neuron	pcs	preTSS	GTF2A1	1.3303	0.0005954	0
ENSG00000165417	bulk	pcs	preTSS	GTF2A1	1.02848	0.0004016	0
ENSG00000165417	oligo_opc	pcs	preTSS	GTF2A1	1.03678	0.0003432	0
ENSG00000165417	astro	pcs	preTSS	GTF2A1	1.15128	0.0003162	0
ENSG00000165417	endo	avgs	preTSS	GTF2A1	0.153431	0.000153	0
ENSG00000165417	astro	avgs	preTSS	GTF2A1	0.28531	0.0001336	0
ENSG00000165417	neuron	avgs	preTSS	GTF2A1	0.179444	0.0001334	0
ENSG00000165417	bulk	avgs	preTSS	GTF2A1	0.025717	0.0001323	0
ENSG00000165417	oligo_opc	avgs	preTSS	GTF2A1	0.016824	0.0001306	0
ENSG00000165417	endo	pcs	preTSS	GTF2A1	0.519831	0	0
ENSG00000165417	endo	avgs	promoters	GTF2A1	0.420475	0.0003205	0
ENSG00000165417	oligo_opc	pcs	promoters	GTF2A1	0.174688	0.000219	0
ENSG00000165417	neuron	pcs	promoters	GTF2A1	0.26528	0.0002107	0
ENSG00000165417	endo	pcs	promoters	GTF2A1	0.233702	0.0002078	0
ENSG00000165417	bulk	avgs	promoters	GTF2A1	0.7368	0.0001787	0
ENSG00000165417	oligo_opc	avgs	promoters	GTF2A1	0.693805	0.0001787	0
ENSG00000165417	bulk	pcs	promoters	GTF2A1	0.685333	0.0001775	0
ENSG00000165417	neuron	avgs	promoters	GTF2A1	0.990373	0.0001692	0
ENSG00000165417	astro	avgs	promoters	GTF2A1	0.565335	0.0001555	0
ENSG00000165417	astro	pcs	promoters	GTF2A1	0.12481	0	0
ENSG00000242441	neuron	pcs	full_gene	GTF2A1L	1.17461	0	0
ENSG00000242441	neuron	avgs	full_gene	GTF2A1L	0.926986	0	0
ENSG00000242441	astro	pcs	full_gene	GTF2A1L	0.649178	0	0
ENSG00000242441	astro	avgs	full_gene	GTF2A1L	0.535729	0	0
ENSG00000242441	endo	pcs	full_gene	GTF2A1L	0.503685	0	0
ENSG00000242441	bulk	avgs	full_gene	GTF2A1L	0.267531	0	0
ENSG00000242441	endo	avgs	full_gene	GTF2A1L	0.240062	0	0
ENSG00000242441	bulk	pcs	full_gene	GTF2A1L	0.225363	0	0
ENSG00000242441	oligo_opc	avgs	full_gene	GTF2A1L	0.149407	0	0
ENSG00000242441	oligo_opc	pcs	full_gene	GTF2A1L	0.142477	0	0
ENSG00000242441	bulk	pcs	gene_body	GTF2A1L	1.5697	0	0
ENSG00000242441	neuron	pcs	gene_body	GTF2A1L	1.38967	0	0
ENSG00000242441	oligo_opc	pcs	gene_body	GTF2A1L	1.07671	0	0
ENSG00000242441	astro	pcs	gene_body	GTF2A1L	0.872914	0	0
ENSG00000242441	endo	pcs	gene_body	GTF2A1L	0.772515	0	0
ENSG00000242441	bulk	avgs	gene_body	GTF2A1L	0.626341	0	0
ENSG00000242441	endo	avgs	gene_body	GTF2A1L	0.366145	0	0
ENSG00000242441	neuron	avgs	gene_body	GTF2A1L	0.325979	0	0
ENSG00000242441	oligo_opc	avgs	gene_body	GTF2A1L	0.233406	0	0
ENSG00000242441	astro	avgs	gene_body	GTF2A1L	0.015696	0	0
ENSG00000242441	neuron	pcs	preTSS	GTF2A1L	1.09141	0	0
ENSG00000242441	neuron	avgs	preTSS	GTF2A1L	0.867668	0	0
ENSG00000242441	astro	avgs	preTSS	GTF2A1L	0.584022	0	0
ENSG00000242441	astro	pcs	preTSS	GTF2A1L	0.540307	0	0
ENSG00000242441	endo	pcs	preTSS	GTF2A1L	0.395568	0	0
ENSG00000242441	bulk	avgs	preTSS	GTF2A1L	0.175262	0	0
ENSG00000242441	endo	avgs	preTSS	GTF2A1L	0.145186	0	0
ENSG00000242441	oligo_opc	avgs	preTSS	GTF2A1L	0.112549	0	0
ENSG00000242441	bulk	pcs	preTSS	GTF2A1L	0.039951	0	0
ENSG00000242441	oligo_opc	pcs	preTSS	GTF2A1L	0.029557	0	0
ENSG00000242441	neuron	pcs	promoters	GTF2A1L	1.09265	0	0
ENSG00000242441	neuron	avgs	promoters	GTF2A1L	0.878918	0	0
ENSG00000242441	astro	pcs	promoters	GTF2A1L	0.54795	0	0
ENSG00000242441	endo	pcs	promoters	GTF2A1L	0.401972	0	0
ENSG00000242441	astro	avgs	promoters	GTF2A1L	0.373296	0	0
ENSG00000242441	endo	avgs	promoters	GTF2A1L	0.206988	0	0
ENSG00000242441	bulk	avgs	promoters	GTF2A1L	0.062964	0	0
ENSG00000242441	bulk	pcs	promoters	GTF2A1L	0.049606	0	0
ENSG00000242441	oligo_opc	avgs	promoters	GTF2A1L	0.036567	0	0
ENSG00000242441	oligo_opc	pcs	promoters	GTF2A1L	0.035112	0	0
ENSG00000140307	endo	pcs	full_gene	GTF2A2	2.35729	0.0001543	0
ENSG00000140307	endo	avgs	full_gene	GTF2A2	4.20604	0	0
ENSG00000140307	neuron	avgs	full_gene	GTF2A2	3.54698	0	0
ENSG00000140307	bulk	avgs	full_gene	GTF2A2	2.90467	0	0
ENSG00000140307	oligo_opc	avgs	full_gene	GTF2A2	2.83469	0	0
ENSG00000140307	astro	avgs	full_gene	GTF2A2	1.93923	0	0
ENSG00000140307	neuron	pcs	full_gene	GTF2A2	1.5272	0	0
ENSG00000140307	bulk	pcs	full_gene	GTF2A2	1.4001	0	0
ENSG00000140307	oligo_opc	pcs	full_gene	GTF2A2	1.16616	0	0
ENSG00000140307	astro	pcs	full_gene	GTF2A2	0.855253	0	0
ENSG00000140307	neuron	avgs	gene_body	GTF2A2	3.42622	0	0
ENSG00000140307	endo	pcs	gene_body	GTF2A2	2.65621	0	0
ENSG00000140307	neuron	pcs	gene_body	GTF2A2	2.13452	0	0
ENSG00000140307	bulk	avgs	gene_body	GTF2A2	2.02839	0	0
ENSG00000140307	endo	avgs	gene_body	GTF2A2	2.02693	0	0
ENSG00000140307	oligo_opc	avgs	gene_body	GTF2A2	1.78984	0	0
ENSG00000140307	astro	avgs	gene_body	GTF2A2	1.46493	0	0
ENSG00000140307	oligo_opc	pcs	gene_body	GTF2A2	1.00777	0	0
ENSG00000140307	astro	pcs	gene_body	GTF2A2	0.523679	0	0
ENSG00000140307	bulk	pcs	gene_body	GTF2A2	0.377086	0	0
ENSG00000140307	endo	avgs	preTSS	GTF2A2	3.44147	0	0
ENSG00000140307	endo	pcs	preTSS	GTF2A2	2.59847	0	0
ENSG00000140307	neuron	avgs	preTSS	GTF2A2	2.1754	0	0
ENSG00000140307	bulk	avgs	preTSS	GTF2A2	2.01806	0	0
ENSG00000140307	oligo_opc	avgs	preTSS	GTF2A2	1.95512	0	0
ENSG00000140307	neuron	pcs	preTSS	GTF2A2	1.81741	0	0
ENSG00000140307	bulk	pcs	preTSS	GTF2A2	1.66198	0	0
ENSG00000140307	oligo_opc	pcs	preTSS	GTF2A2	1.46831	0	0
ENSG00000140307	astro	avgs	preTSS	GTF2A2	1.09196	0	0
ENSG00000140307	astro	pcs	preTSS	GTF2A2	0.944335	0	0
ENSG00000140307	endo	avgs	promoters	GTF2A2	3.21927	0	0
ENSG00000140307	endo	pcs	promoters	GTF2A2	2.70584	0	0
ENSG00000140307	neuron	avgs	promoters	GTF2A2	2.05118	0	0
ENSG00000140307	bulk	avgs	promoters	GTF2A2	1.8562	0	0
ENSG00000140307	neuron	pcs	promoters	GTF2A2	1.8135	0	0
ENSG00000140307	oligo_opc	avgs	promoters	GTF2A2	1.6924	0	0
ENSG00000140307	bulk	pcs	promoters	GTF2A2	1.66573	0	0
ENSG00000140307	oligo_opc	pcs	promoters	GTF2A2	1.4808	0	0
ENSG00000140307	astro	avgs	promoters	GTF2A2	1.00871	0	0
ENSG00000140307	astro	pcs	promoters	GTF2A2	0.943582	0	0
ENSG00000137947	bulk	pcs	full_gene	GTF2B	1.57733	0	0
ENSG00000137947	oligo_opc	pcs	full_gene	GTF2B	1.30741	0	0
ENSG00000137947	endo	pcs	full_gene	GTF2B	1.24977	0	0
ENSG00000137947	bulk	avgs	full_gene	GTF2B	0.897061	0	0
ENSG00000137947	neuron	pcs	full_gene	GTF2B	0.849461	0	0
ENSG00000137947	endo	avgs	full_gene	GTF2B	0.790383	0	0
ENSG00000137947	oligo_opc	avgs	full_gene	GTF2B	0.566627	0	0
ENSG00000137947	astro	pcs	full_gene	GTF2B	0.455841	0	0
ENSG00000137947	astro	avgs	full_gene	GTF2B	0.116682	0	0
ENSG00000137947	neuron	avgs	full_gene	GTF2B	0.070682	0	0
ENSG00000137947	oligo_opc	pcs	gene_body	GTF2B	0.746834	0	0
ENSG00000137947	bulk	avgs	gene_body	GTF2B	0.632704	0	0
ENSG00000137947	oligo_opc	avgs	gene_body	GTF2B	0.505694	0	0
ENSG00000137947	neuron	pcs	gene_body	GTF2B	0.338901	0	0
ENSG00000137947	astro	pcs	gene_body	GTF2B	0.235337	0	0
ENSG00000137947	endo	avgs	gene_body	GTF2B	0.199585	0	0
ENSG00000137947	astro	avgs	gene_body	GTF2B	0.125775	0	0
ENSG00000137947	endo	pcs	gene_body	GTF2B	0.1004	0	0
ENSG00000137947	neuron	avgs	gene_body	GTF2B	0.04174	0	0
ENSG00000137947	bulk	pcs	gene_body	GTF2B	0.000911	0	0
ENSG00000137947	bulk	pcs	preTSS	GTF2B	1.56369	0	0
ENSG00000137947	oligo_opc	pcs	preTSS	GTF2B	1.27235	0	0
ENSG00000137947	endo	pcs	preTSS	GTF2B	1.25863	0	0
ENSG00000137947	endo	avgs	preTSS	GTF2B	0.872864	0	0
ENSG00000137947	bulk	avgs	preTSS	GTF2B	0.845511	0	0
ENSG00000137947	neuron	pcs	preTSS	GTF2B	0.820446	0	0
ENSG00000137947	oligo_opc	avgs	preTSS	GTF2B	0.468467	0	0
ENSG00000137947	astro	pcs	preTSS	GTF2B	0.451222	0	0
ENSG00000137947	astro	avgs	preTSS	GTF2B	0.190099	0	0
ENSG00000137947	neuron	avgs	preTSS	GTF2B	0.074953	0	0
ENSG00000137947	bulk	pcs	promoters	GTF2B	1.56369	0	0
ENSG00000137947	oligo_opc	pcs	promoters	GTF2B	1.27235	0	0
ENSG00000137947	endo	pcs	promoters	GTF2B	1.25863	0	0
ENSG00000137947	endo	avgs	promoters	GTF2B	0.872864	0	0
ENSG00000137947	bulk	avgs	promoters	GTF2B	0.845511	0	0
ENSG00000137947	neuron	pcs	promoters	GTF2B	0.820446	0	0
ENSG00000137947	oligo_opc	avgs	promoters	GTF2B	0.468467	0	0
ENSG00000137947	astro	pcs	promoters	GTF2B	0.451222	0	0
ENSG00000137947	astro	avgs	promoters	GTF2B	0.190099	0	0
ENSG00000137947	neuron	avgs	promoters	GTF2B	0.074953	0	0
ENSG00000153767	endo	avgs	full_gene	GTF2E1	1.32848	0	0
ENSG00000153767	neuron	avgs	full_gene	GTF2E1	1.27653	0	0
ENSG00000153767	endo	pcs	full_gene	GTF2E1	1.25227	0	0
ENSG00000153767	astro	avgs	full_gene	GTF2E1	1.23487	0	0
ENSG00000153767	astro	pcs	full_gene	GTF2E1	1.09751	0	0
ENSG00000153767	neuron	pcs	full_gene	GTF2E1	1.02444	0	0
ENSG00000153767	oligo_opc	avgs	full_gene	GTF2E1	0.902597	0	0
ENSG00000153767	oligo_opc	pcs	full_gene	GTF2E1	0.890626	0	0
ENSG00000153767	bulk	avgs	full_gene	GTF2E1	0.831558	0	0
ENSG00000153767	bulk	pcs	full_gene	GTF2E1	0.383778	0	0
ENSG00000153767	bulk	pcs	gene_body	GTF2E1	1.35914	0	0
ENSG00000153767	bulk	avgs	gene_body	GTF2E1	0.897025	0	0
ENSG00000153767	endo	pcs	gene_body	GTF2E1	0.84186	0	0
ENSG00000153767	astro	pcs	gene_body	GTF2E1	0.781152	0	0
ENSG00000153767	oligo_opc	avgs	gene_body	GTF2E1	0.685148	0	0
ENSG00000153767	endo	avgs	gene_body	GTF2E1	0.564871	0	0
ENSG00000153767	neuron	avgs	gene_body	GTF2E1	0.504602	0	0
ENSG00000153767	oligo_opc	pcs	gene_body	GTF2E1	0.480158	0	0
ENSG00000153767	astro	avgs	gene_body	GTF2E1	0.090645	0	0
ENSG00000153767	neuron	pcs	gene_body	GTF2E1	0.083944	0	0
ENSG00000153767	endo	avgs	preTSS	GTF2E1	1.32404	0	0
ENSG00000153767	neuron	avgs	preTSS	GTF2E1	1.30839	0	0
ENSG00000153767	endo	pcs	preTSS	GTF2E1	1.29142	0	0
ENSG00000153767	neuron	pcs	preTSS	GTF2E1	1.241	0	0
ENSG00000153767	astro	avgs	preTSS	GTF2E1	1.23674	0	0
ENSG00000153767	astro	pcs	preTSS	GTF2E1	1.22834	0	0
ENSG00000153767	oligo_opc	pcs	preTSS	GTF2E1	1.07388	0	0
ENSG00000153767	oligo_opc	avgs	preTSS	GTF2E1	1.00532	0	0
ENSG00000153767	bulk	avgs	preTSS	GTF2E1	0.972752	0	0
ENSG00000153767	bulk	pcs	preTSS	GTF2E1	0.958762	0	0
ENSG00000153767	endo	avgs	promoters	GTF2E1	1.32404	0	0
ENSG00000153767	neuron	avgs	promoters	GTF2E1	1.30839	0	0
ENSG00000153767	endo	pcs	promoters	GTF2E1	1.29142	0	0
ENSG00000153767	neuron	pcs	promoters	GTF2E1	1.241	0	0
ENSG00000153767	astro	avgs	promoters	GTF2E1	1.23674	0	0
ENSG00000153767	astro	pcs	promoters	GTF2E1	1.22834	0	0
ENSG00000153767	oligo_opc	pcs	promoters	GTF2E1	1.07388	0	0
ENSG00000153767	oligo_opc	avgs	promoters	GTF2E1	1.00532	0	0
ENSG00000153767	bulk	avgs	promoters	GTF2E1	0.972752	0	0
ENSG00000153767	bulk	pcs	promoters	GTF2E1	0.958762	0	0
ENSG00000197265	neuron	avgs	full_gene	GTF2E2	1.34488	0	0
ENSG00000197265	endo	pcs	full_gene	GTF2E2	1.23155	0	0
ENSG00000197265	endo	avgs	full_gene	GTF2E2	1.20281	0	0
ENSG00000197265	astro	avgs	full_gene	GTF2E2	0.794518	0	0
ENSG00000197265	neuron	pcs	full_gene	GTF2E2	0.772801	0	0
ENSG00000197265	bulk	avgs	full_gene	GTF2E2	0.751921	0	0
ENSG00000197265	oligo_opc	avgs	full_gene	GTF2E2	0.677015	0	0
ENSG00000197265	bulk	pcs	full_gene	GTF2E2	0.630339	0	0
ENSG00000197265	astro	pcs	full_gene	GTF2E2	0.155559	0	0
ENSG00000197265	oligo_opc	pcs	full_gene	GTF2E2	0.103793	0	0
ENSG00000197265	endo	pcs	gene_body	GTF2E2	1.35801	0	0
ENSG00000197265	neuron	pcs	gene_body	GTF2E2	1.27204	0	0
ENSG00000197265	oligo_opc	pcs	gene_body	GTF2E2	0.664287	0	0
ENSG00000197265	bulk	pcs	gene_body	GTF2E2	0.563826	0	0
ENSG00000197265	neuron	avgs	gene_body	GTF2E2	0.55334	0	0
ENSG00000197265	astro	pcs	gene_body	GTF2E2	0.399944	0	0
ENSG00000197265	endo	avgs	gene_body	GTF2E2	0.231944	0	0
ENSG00000197265	astro	avgs	gene_body	GTF2E2	0.098541	0	0
ENSG00000197265	oligo_opc	avgs	gene_body	GTF2E2	0.069341	0	0
ENSG00000197265	bulk	avgs	gene_body	GTF2E2	0.068514	0	0
ENSG00000197265	endo	pcs	preTSS	GTF2E2	1.47792	0	0
ENSG00000197265	neuron	pcs	preTSS	GTF2E2	1.25875	0	0
ENSG00000197265	neuron	avgs	preTSS	GTF2E2	1.22749	0	0
ENSG00000197265	endo	avgs	preTSS	GTF2E2	1.22442	0	0
ENSG00000197265	astro	avgs	preTSS	GTF2E2	0.932889	0	0
ENSG00000197265	bulk	avgs	preTSS	GTF2E2	0.910683	0	0
ENSG00000197265	oligo_opc	avgs	preTSS	GTF2E2	0.892509	0	0
ENSG00000197265	bulk	pcs	preTSS	GTF2E2	0.465384	0	0
ENSG00000197265	oligo_opc	pcs	preTSS	GTF2E2	0.334671	0	0
ENSG00000197265	astro	pcs	preTSS	GTF2E2	0.22065	0	0
ENSG00000197265	neuron	avgs	promoters	GTF2E2	2.05734	0	0
ENSG00000197265	endo	avgs	promoters	GTF2E2	1.80642	0	0
ENSG00000197265	oligo_opc	avgs	promoters	GTF2E2	1.62602	0	0
ENSG00000197265	astro	avgs	promoters	GTF2E2	1.60054	0	0
ENSG00000197265	bulk	avgs	promoters	GTF2E2	1.5465	0	0
ENSG00000197265	endo	pcs	promoters	GTF2E2	1.50535	0	0
ENSG00000197265	neuron	pcs	promoters	GTF2E2	0.956226	0	0
ENSG00000197265	bulk	pcs	promoters	GTF2E2	0.429429	0	0
ENSG00000197265	astro	pcs	promoters	GTF2E2	0.211877	0	0
ENSG00000197265	oligo_opc	pcs	promoters	GTF2E2	0.210266	0	0
ENSG00000125651	bulk	pcs	full_gene	GTF2F1	2.35652	0	0
ENSG00000125651	oligo_opc	pcs	full_gene	GTF2F1	2.07361	0	0
ENSG00000125651	neuron	pcs	full_gene	GTF2F1	1.85584	0	0
ENSG00000125651	endo	pcs	full_gene	GTF2F1	1.54939	0	0
ENSG00000125651	astro	pcs	full_gene	GTF2F1	1.06271	0	0
ENSG00000125651	neuron	avgs	full_gene	GTF2F1	0.695024	0	0
ENSG00000125651	oligo_opc	avgs	full_gene	GTF2F1	0.409021	0	0
ENSG00000125651	bulk	avgs	full_gene	GTF2F1	0.36031	0	0
ENSG00000125651	endo	avgs	full_gene	GTF2F1	0.354442	0	0
ENSG00000125651	astro	avgs	full_gene	GTF2F1	0.104376	0	0
ENSG00000125651	bulk	avgs	gene_body	GTF2F1	0.705346	0	0
ENSG00000125651	bulk	pcs	gene_body	GTF2F1	0.646138	0	0
ENSG00000125651	oligo_opc	pcs	gene_body	GTF2F1	0.645215	0	0
ENSG00000125651	endo	avgs	gene_body	GTF2F1	0.64109	0	0
ENSG00000125651	oligo_opc	avgs	gene_body	GTF2F1	0.621538	0	0
ENSG00000125651	astro	pcs	gene_body	GTF2F1	0.590438	0	0
ENSG00000125651	astro	avgs	gene_body	GTF2F1	0.358998	0	0
ENSG00000125651	neuron	pcs	gene_body	GTF2F1	0.27005	0	0
ENSG00000125651	neuron	avgs	gene_body	GTF2F1	0.266607	0	0
ENSG00000125651	endo	pcs	gene_body	GTF2F1	0.26348	0	0
ENSG00000125651	oligo_opc	pcs	preTSS	GTF2F1	3.23714	0	0
ENSG00000125651	bulk	pcs	preTSS	GTF2F1	2.70022	0	0
ENSG00000125651	neuron	pcs	preTSS	GTF2F1	2.38474	0	0
ENSG00000125651	astro	pcs	preTSS	GTF2F1	2.01548	0	0
ENSG00000125651	endo	pcs	preTSS	GTF2F1	1.80617	0	0
ENSG00000125651	bulk	avgs	preTSS	GTF2F1	1.15318	0	0
ENSG00000125651	oligo_opc	avgs	preTSS	GTF2F1	1.14759	0	0
ENSG00000125651	neuron	avgs	preTSS	GTF2F1	0.859682	0	0
ENSG00000125651	astro	avgs	preTSS	GTF2F1	0.59138	0	0
ENSG00000125651	endo	avgs	preTSS	GTF2F1	0.002638	0	0
ENSG00000125651	oligo_opc	pcs	promoters	GTF2F1	3.23714	0	0
ENSG00000125651	bulk	pcs	promoters	GTF2F1	2.70022	0	0
ENSG00000125651	neuron	pcs	promoters	GTF2F1	2.38474	0	0
ENSG00000125651	astro	pcs	promoters	GTF2F1	2.01548	0	0
ENSG00000125651	endo	pcs	promoters	GTF2F1	1.80617	0	0
ENSG00000125651	bulk	avgs	promoters	GTF2F1	1.15318	0	0
ENSG00000125651	oligo_opc	avgs	promoters	GTF2F1	1.14759	0	0
ENSG00000125651	neuron	avgs	promoters	GTF2F1	0.859682	0	0
ENSG00000125651	astro	avgs	promoters	GTF2F1	0.59138	0	0
ENSG00000125651	endo	avgs	promoters	GTF2F1	0.002638	0	0
ENSG00000188342	endo	pcs	full_gene	GTF2F2	1.2676	0	0
ENSG00000188342	neuron	pcs	full_gene	GTF2F2	1.03028	0	0
ENSG00000188342	astro	pcs	full_gene	GTF2F2	1.00003	0	0
ENSG00000188342	oligo_opc	pcs	full_gene	GTF2F2	0.776104	0	0
ENSG00000188342	bulk	avgs	full_gene	GTF2F2	0.701893	0	0
ENSG00000188342	astro	avgs	full_gene	GTF2F2	0.506527	0	0
ENSG00000188342	oligo_opc	avgs	full_gene	GTF2F2	0.400151	0	0
ENSG00000188342	bulk	pcs	full_gene	GTF2F2	0.344675	0	0
ENSG00000188342	endo	avgs	full_gene	GTF2F2	0.056444	0	0
ENSG00000188342	neuron	avgs	full_gene	GTF2F2	0.026304	0	0
ENSG00000188342	endo	pcs	gene_body	GTF2F2	1.38902	0	0
ENSG00000188342	neuron	pcs	gene_body	GTF2F2	1.13145	0	0
ENSG00000188342	astro	pcs	gene_body	GTF2F2	1.02308	0	0
ENSG00000188342	oligo_opc	pcs	gene_body	GTF2F2	0.544304	0	0
ENSG00000188342	endo	avgs	gene_body	GTF2F2	0.49807	0	0
ENSG00000188342	neuron	avgs	gene_body	GTF2F2	0.463636	0	0
ENSG00000188342	oligo_opc	avgs	gene_body	GTF2F2	0.237357	0	0
ENSG00000188342	bulk	pcs	gene_body	GTF2F2	0.200742	0	0
ENSG00000188342	astro	avgs	gene_body	GTF2F2	0.119109	0	0
ENSG00000188342	bulk	avgs	gene_body	GTF2F2	0.024446	0	0
ENSG00000188342	bulk	avgs	preTSS	GTF2F2	2.2521	0	0
ENSG00000188342	oligo_opc	avgs	preTSS	GTF2F2	2.0129	0	0
ENSG00000188342	astro	avgs	preTSS	GTF2F2	1.94135	0	0
ENSG00000188342	oligo_opc	pcs	preTSS	GTF2F2	1.49476	0	0
ENSG00000188342	neuron	pcs	preTSS	GTF2F2	1.4282	0	0
ENSG00000188342	neuron	avgs	preTSS	GTF2F2	1.22533	0	0
ENSG00000188342	endo	avgs	preTSS	GTF2F2	1.17524	0	0
ENSG00000188342	astro	pcs	preTSS	GTF2F2	0.988359	0	0
ENSG00000188342	endo	pcs	preTSS	GTF2F2	0.551397	0	0
ENSG00000188342	bulk	pcs	preTSS	GTF2F2	0.233038	0	0
ENSG00000188342	bulk	avgs	promoters	GTF2F2	2.8063	0	0
ENSG00000188342	oligo_opc	avgs	promoters	GTF2F2	2.40868	0	0
ENSG00000188342	astro	avgs	promoters	GTF2F2	2.35077	0	0
ENSG00000188342	neuron	pcs	promoters	GTF2F2	1.86981	0	0
ENSG00000188342	endo	avgs	promoters	GTF2F2	1.4972	0	0
ENSG00000188342	oligo_opc	pcs	promoters	GTF2F2	1.31097	0	0
ENSG00000188342	neuron	avgs	promoters	GTF2F2	1.27825	0	0
ENSG00000188342	astro	pcs	promoters	GTF2F2	0.819788	0	0
ENSG00000188342	bulk	pcs	promoters	GTF2F2	0.274813	0	0
ENSG00000188342	endo	pcs	promoters	GTF2F2	0.250859	0	0
ENSG00000110768	neuron	pcs	full_gene	GTF2H1	2.04824	2.283e-05	0
ENSG00000110768	bulk	pcs	full_gene	GTF2H1	0.604763	6.516e-06	0
ENSG00000110768	endo	avgs	full_gene	GTF2H1	1.13734	6.114e-06	0
ENSG00000110768	endo	pcs	full_gene	GTF2H1	0.014243	5.128e-06	0
ENSG00000110768	bulk	avgs	full_gene	GTF2H1	2.23102	0	0
ENSG00000110768	astro	avgs	full_gene	GTF2H1	2.05235	0	0
ENSG00000110768	oligo_opc	avgs	full_gene	GTF2H1	1.85258	0	0
ENSG00000110768	astro	pcs	full_gene	GTF2H1	1.58102	0	0
ENSG00000110768	neuron	avgs	full_gene	GTF2H1	1.50845	0	0
ENSG00000110768	oligo_opc	pcs	full_gene	GTF2H1	1.03939	0	0
ENSG00000110768	astro	pcs	gene_body	GTF2H1	2.22614	0	0
ENSG00000110768	endo	pcs	gene_body	GTF2H1	2.20514	0	0
ENSG00000110768	astro	avgs	gene_body	GTF2H1	1.97746	0	0
ENSG00000110768	oligo_opc	avgs	gene_body	GTF2H1	1.92138	0	0
ENSG00000110768	neuron	pcs	gene_body	GTF2H1	1.85731	0	0
ENSG00000110768	endo	avgs	gene_body	GTF2H1	1.80991	0	0
ENSG00000110768	oligo_opc	pcs	gene_body	GTF2H1	1.76561	0	0
ENSG00000110768	bulk	avgs	gene_body	GTF2H1	1.67181	0	0
ENSG00000110768	neuron	avgs	gene_body	GTF2H1	1.35	0	0
ENSG00000110768	bulk	pcs	gene_body	GTF2H1	1.18307	0	0
ENSG00000110768	astro	pcs	preTSS	GTF2H1	1.27728	2.977e-06	0
ENSG00000110768	endo	pcs	preTSS	GTF2H1	0.53024	2.538e-06	0
ENSG00000110768	oligo_opc	pcs	preTSS	GTF2H1	1.17579	2.109e-06	0
ENSG00000110768	neuron	avgs	preTSS	GTF2H1	0.758651	2.016e-06	0
ENSG00000110768	oligo_opc	avgs	preTSS	GTF2H1	0.744438	1.911e-06	0
ENSG00000110768	bulk	avgs	preTSS	GTF2H1	1.16393	1.855e-06	0
ENSG00000110768	endo	avgs	preTSS	GTF2H1	0.00747	1.715e-06	0
ENSG00000110768	astro	avgs	preTSS	GTF2H1	0.938932	0	0
ENSG00000110768	neuron	pcs	preTSS	GTF2H1	0.912084	0	0
ENSG00000110768	bulk	pcs	preTSS	GTF2H1	0.270889	0	0
ENSG00000110768	astro	pcs	promoters	GTF2H1	1.27728	0	0
ENSG00000110768	oligo_opc	pcs	promoters	GTF2H1	1.17579	0	0
ENSG00000110768	bulk	avgs	promoters	GTF2H1	1.16393	0	0
ENSG00000110768	astro	avgs	promoters	GTF2H1	0.938932	0	0
ENSG00000110768	neuron	pcs	promoters	GTF2H1	0.912084	0	0
ENSG00000110768	neuron	avgs	promoters	GTF2H1	0.758651	0	0
ENSG00000110768	oligo_opc	avgs	promoters	GTF2H1	0.744438	0	0
ENSG00000110768	endo	pcs	promoters	GTF2H1	0.53024	0	0
ENSG00000110768	bulk	pcs	promoters	GTF2H1	0.270889	0	0
ENSG00000110768	endo	avgs	promoters	GTF2H1	0.00747	0	0
ENSG00000111358	endo	pcs	full_gene	GTF2H3	4.71083	0	0
ENSG00000111358	astro	pcs	full_gene	GTF2H3	4.53608	0	0
ENSG00000111358	oligo_opc	pcs	full_gene	GTF2H3	4.43497	0	0
ENSG00000111358	neuron	pcs	full_gene	GTF2H3	4.11079	0	0
ENSG00000111358	bulk	avgs	full_gene	GTF2H3	2.14839	0	0
ENSG00000111358	oligo_opc	avgs	full_gene	GTF2H3	1.96153	0	0
ENSG00000111358	neuron	avgs	full_gene	GTF2H3	1.62668	0	0
ENSG00000111358	endo	avgs	full_gene	GTF2H3	1.14509	0	0
ENSG00000111358	bulk	pcs	full_gene	GTF2H3	0.808467	0	0
ENSG00000111358	astro	avgs	full_gene	GTF2H3	0.631847	0	0
ENSG00000111358	endo	pcs	gene_body	GTF2H3	3.07851	0	0
ENSG00000111358	oligo_opc	pcs	gene_body	GTF2H3	2.44808	0	0
ENSG00000111358	astro	pcs	gene_body	GTF2H3	1.82124	0	0
ENSG00000111358	neuron	pcs	gene_body	GTF2H3	1.35915	0	0
ENSG00000111358	oligo_opc	avgs	gene_body	GTF2H3	1.12615	0	0
ENSG00000111358	neuron	avgs	gene_body	GTF2H3	1.02294	0	0
ENSG00000111358	bulk	avgs	gene_body	GTF2H3	0.94062	0	0
ENSG00000111358	bulk	pcs	gene_body	GTF2H3	0.705449	0	0
ENSG00000111358	endo	avgs	gene_body	GTF2H3	0.658204	0	0
ENSG00000111358	astro	avgs	gene_body	GTF2H3	0.074985	0	0
ENSG00000111358	endo	pcs	preTSS	GTF2H3	4.30374	0	0
ENSG00000111358	neuron	pcs	preTSS	GTF2H3	4.09267	0	0
ENSG00000111358	astro	pcs	preTSS	GTF2H3	4.06297	0	0
ENSG00000111358	oligo_opc	pcs	preTSS	GTF2H3	3.92845	0	0
ENSG00000111358	bulk	avgs	preTSS	GTF2H3	1.34677	0	0
ENSG00000111358	oligo_opc	avgs	preTSS	GTF2H3	1.1817	0	0
ENSG00000111358	bulk	pcs	preTSS	GTF2H3	1.10564	0	0
ENSG00000111358	neuron	avgs	preTSS	GTF2H3	0.907844	0	0
ENSG00000111358	endo	avgs	preTSS	GTF2H3	0.584571	0	0
ENSG00000111358	astro	avgs	preTSS	GTF2H3	0.568714	0	0
ENSG00000111358	endo	pcs	promoters	GTF2H3	1.72237	0	0
ENSG00000111358	astro	pcs	promoters	GTF2H3	1.38253	0	0
ENSG00000111358	neuron	avgs	promoters	GTF2H3	1.28527	0	0
ENSG00000111358	bulk	avgs	promoters	GTF2H3	1.26206	0	0
ENSG00000111358	oligo_opc	pcs	promoters	GTF2H3	1.01213	0	0
ENSG00000111358	astro	avgs	promoters	GTF2H3	0.992511	0	0
ENSG00000111358	bulk	pcs	promoters	GTF2H3	0.990071	0	0
ENSG00000111358	oligo_opc	avgs	promoters	GTF2H3	0.831373	0	0
ENSG00000111358	endo	avgs	promoters	GTF2H3	0.556037	0	0
ENSG00000111358	neuron	pcs	promoters	GTF2H3	0.038968	0	0
ENSG00000213780	oligo_opc	pcs	full_gene	GTF2H4	2.12509	0	0
ENSG00000213780	bulk	pcs	full_gene	GTF2H4	1.98765	0	0
ENSG00000213780	astro	pcs	full_gene	GTF2H4	1.77727	0	0
ENSG00000213780	endo	pcs	full_gene	GTF2H4	1.63584	0	0
ENSG00000213780	neuron	pcs	full_gene	GTF2H4	1.51499	0	0
ENSG00000213780	endo	avgs	full_gene	GTF2H4	0.928135	0	0
ENSG00000213780	bulk	avgs	full_gene	GTF2H4	0.544145	0	0
ENSG00000213780	astro	avgs	full_gene	GTF2H4	0.51454	0	0
ENSG00000213780	oligo_opc	avgs	full_gene	GTF2H4	0.452813	0	0
ENSG00000213780	neuron	avgs	full_gene	GTF2H4	0.440724	0	0
ENSG00000213780	oligo_opc	pcs	gene_body	GTF2H4	1.88264	0	0
ENSG00000213780	neuron	pcs	gene_body	GTF2H4	1.87071	0	0
ENSG00000213780	bulk	pcs	gene_body	GTF2H4	1.80073	0	0
ENSG00000213780	endo	pcs	gene_body	GTF2H4	1.69379	0	0
ENSG00000213780	astro	pcs	gene_body	GTF2H4	1.17252	0	0
ENSG00000213780	endo	avgs	gene_body	GTF2H4	0.884509	0	0
ENSG00000213780	astro	avgs	gene_body	GTF2H4	0.638281	0	0
ENSG00000213780	bulk	avgs	gene_body	GTF2H4	0.41928	0	0
ENSG00000213780	neuron	avgs	gene_body	GTF2H4	0.267285	0	0
ENSG00000213780	oligo_opc	avgs	gene_body	GTF2H4	0.252793	0	0
ENSG00000213780	astro	pcs	preTSS	GTF2H4	1.03701	0	0
ENSG00000213780	endo	pcs	preTSS	GTF2H4	0.637558	0	0
ENSG00000213780	oligo_opc	avgs	preTSS	GTF2H4	0.54713	0	0
ENSG00000213780	endo	avgs	preTSS	GTF2H4	0.504001	0	0
ENSG00000213780	neuron	pcs	preTSS	GTF2H4	0.495399	0	0
ENSG00000213780	neuron	avgs	preTSS	GTF2H4	0.486071	0	0
ENSG00000213780	bulk	avgs	preTSS	GTF2H4	0.409595	0	0
ENSG00000213780	astro	avgs	preTSS	GTF2H4	0.258084	0	0
ENSG00000213780	oligo_opc	pcs	preTSS	GTF2H4	0.071392	0	0
ENSG00000213780	bulk	pcs	preTSS	GTF2H4	0.05489	0	0
ENSG00000213780	neuron	pcs	promoters	GTF2H4	1.43255	0	0
ENSG00000213780	bulk	pcs	promoters	GTF2H4	0.976815	0	0
ENSG00000213780	astro	avgs	promoters	GTF2H4	0.912327	0	0
ENSG00000213780	oligo_opc	pcs	promoters	GTF2H4	0.812759	0	0
ENSG00000213780	astro	pcs	promoters	GTF2H4	0.627794	0	0
ENSG00000213780	bulk	avgs	promoters	GTF2H4	0.254957	0	0
ENSG00000213780	oligo_opc	avgs	promoters	GTF2H4	0.150276	0	0
ENSG00000213780	endo	avgs	promoters	GTF2H4	0.142091	0	0
ENSG00000213780	endo	pcs	promoters	GTF2H4	0.116856	0	0
ENSG00000213780	neuron	avgs	promoters	GTF2H4	0.041887	0	0
ENSG00000272047	oligo_opc	pcs	full_gene	GTF2H5	0.870171	0	0
ENSG00000272047	neuron	pcs	full_gene	GTF2H5	0.806967	0	0
ENSG00000272047	bulk	pcs	full_gene	GTF2H5	0.782269	0	0
ENSG00000272047	astro	pcs	full_gene	GTF2H5	0.421697	0	0
ENSG00000272047	oligo_opc	avgs	full_gene	GTF2H5	0.379115	0	0
ENSG00000272047	neuron	avgs	full_gene	GTF2H5	0.31825	0	0
ENSG00000272047	bulk	avgs	full_gene	GTF2H5	0.251714	0	0
ENSG00000272047	astro	avgs	full_gene	GTF2H5	0.170861	0	0
ENSG00000272047	endo	avgs	full_gene	GTF2H5	0.045582	0	0
ENSG00000272047	endo	pcs	full_gene	GTF2H5	0.034404	0	0
ENSG00000272047	astro	avgs	gene_body	GTF2H5	0.691191	0	0
ENSG00000272047	endo	pcs	gene_body	GTF2H5	0.676095	0	0
ENSG00000272047	bulk	avgs	gene_body	GTF2H5	0.559996	0	0
ENSG00000272047	neuron	pcs	gene_body	GTF2H5	0.554415	0	0
ENSG00000272047	endo	avgs	gene_body	GTF2H5	0.423812	0	0
ENSG00000272047	astro	pcs	gene_body	GTF2H5	0.192087	0	0
ENSG00000272047	oligo_opc	avgs	gene_body	GTF2H5	0.106841	0	0
ENSG00000272047	neuron	avgs	gene_body	GTF2H5	0.102379	0	0
ENSG00000272047	oligo_opc	pcs	gene_body	GTF2H5	0.102108	0	0
ENSG00000272047	bulk	pcs	gene_body	GTF2H5	0.004881	0	0
ENSG00000272047	oligo_opc	pcs	preTSS	GTF2H5	1.33444	0	0
ENSG00000272047	bulk	pcs	preTSS	GTF2H5	0.992414	0	0
ENSG00000272047	astro	pcs	preTSS	GTF2H5	0.811459	0	0
ENSG00000272047	neuron	pcs	preTSS	GTF2H5	0.658811	0	0
ENSG00000272047	bulk	avgs	preTSS	GTF2H5	0.642577	0	0
ENSG00000272047	neuron	avgs	preTSS	GTF2H5	0.567549	0	0
ENSG00000272047	endo	pcs	preTSS	GTF2H5	0.523733	0	0
ENSG00000272047	oligo_opc	avgs	preTSS	GTF2H5	0.492911	0	0
ENSG00000272047	endo	avgs	preTSS	GTF2H5	0.250382	0	0
ENSG00000272047	astro	avgs	preTSS	GTF2H5	0.208181	0	0
ENSG00000272047	oligo_opc	pcs	promoters	GTF2H5	1.48026	0	0
ENSG00000272047	bulk	pcs	promoters	GTF2H5	1.0638	0	0
ENSG00000272047	astro	pcs	promoters	GTF2H5	0.913386	0	0
ENSG00000272047	bulk	avgs	promoters	GTF2H5	0.745577	0	0
ENSG00000272047	oligo_opc	avgs	promoters	GTF2H5	0.659197	0	0
ENSG00000272047	neuron	pcs	promoters	GTF2H5	0.586477	0	0
ENSG00000272047	neuron	avgs	promoters	GTF2H5	0.572132	0	0
ENSG00000272047	endo	pcs	promoters	GTF2H5	0.478694	0	0
ENSG00000272047	astro	avgs	promoters	GTF2H5	0.325923	0	0
ENSG00000272047	endo	avgs	promoters	GTF2H5	0.001836	0	0
ENSG00000263001	bulk	avgs	full_gene	GTF2I	0.971361	0	0
ENSG00000263001	bulk	pcs	full_gene	GTF2I	0.971361	0	0
ENSG00000263001	endo	avgs	full_gene	GTF2I	0.971361	0	0
ENSG00000263001	neuron	avgs	full_gene	GTF2I	0.971361	0	0
ENSG00000263001	oligo_opc	avgs	full_gene	GTF2I	0.971361	0	0
ENSG00000263001	oligo_opc	pcs	full_gene	GTF2I	0.824161	0	0
ENSG00000263001	neuron	pcs	full_gene	GTF2I	0.666685	0	0
ENSG00000263001	endo	pcs	full_gene	GTF2I	0.35886	0	0
ENSG00000263001	astro	avgs	full_gene	GTF2I	0.121385	0	0
ENSG00000263001	astro	pcs	full_gene	GTF2I	0.053372	0	0
ENSG00000263001	bulk	avgs	gene_body	GTF2I	1.95732	0	0
ENSG00000263001	oligo_opc	avgs	gene_body	GTF2I	0.792879	0	0
ENSG00000263001	astro	avgs	gene_body	GTF2I	0.599894	0	0
ENSG00000263001	endo	pcs	gene_body	GTF2I	0.579846	0	0
ENSG00000263001	astro	pcs	gene_body	GTF2I	0.377494	0	0
ENSG00000263001	neuron	avgs	gene_body	GTF2I	0.336821	0	0
ENSG00000263001	neuron	pcs	gene_body	GTF2I	0.336821	0	0
ENSG00000263001	oligo_opc	pcs	gene_body	GTF2I	0.302539	0	0
ENSG00000263001	bulk	pcs	gene_body	GTF2I	0.121385	0	0
ENSG00000263001	endo	avgs	gene_body	GTF2I	0.121385	0	0
ENSG00000263001	oligo_opc	avgs	preTSS	GTF2I	0.971361	0	0
ENSG00000263001	bulk	avgs	preTSS	GTF2I	0.816036	0	0
ENSG00000263001	endo	avgs	preTSS	GTF2I	0.816036	0	0
ENSG00000263001	endo	pcs	preTSS	GTF2I	0.816036	0	0
ENSG00000263001	neuron	avgs	preTSS	GTF2I	0.816036	0	0
ENSG00000263001	neuron	pcs	preTSS	GTF2I	0.740865	0	0
ENSG00000263001	astro	pcs	preTSS	GTF2I	0.08041	0	0
ENSG00000263001	oligo_opc	pcs	preTSS	GTF2I	0.08041	0	0
ENSG00000263001	bulk	pcs	preTSS	GTF2I	0.025677	0	0
ENSG00000263001	astro	avgs	preTSS	GTF2I	0.002611	0	0
ENSG00000263001	astro	pcs	promoters	GTF2I	1.21111	0	0
ENSG00000263001	endo	pcs	promoters	GTF2I	1.16904	0	0
ENSG00000263001	astro	avgs	promoters	GTF2I	1.03632	0	0
ENSG00000263001	bulk	avgs	promoters	GTF2I	0.967769	0	0
ENSG00000263001	neuron	avgs	promoters	GTF2I	0.740865	0	0
ENSG00000263001	neuron	pcs	promoters	GTF2I	0.456823	0	0
ENSG00000263001	oligo_opc	pcs	promoters	GTF2I	0.325842	0	0
ENSG00000263001	endo	avgs	promoters	GTF2I	0.246184	0	0
ENSG00000263001	oligo_opc	avgs	promoters	GTF2I	0.12514	0	0
ENSG00000263001	bulk	pcs	promoters	GTF2I	0.095529	0	0
ENSG00000006704	astro	pcs	full_gene	GTF2IRD1	0.964389	0	0
ENSG00000006704	bulk	avgs	full_gene	GTF2IRD1	0.692515	0	0
ENSG00000006704	neuron	pcs	full_gene	GTF2IRD1	0.692515	0	0
ENSG00000006704	oligo_opc	avgs	full_gene	GTF2IRD1	0.692515	0	0
ENSG00000006704	oligo_opc	pcs	full_gene	GTF2IRD1	0.692515	0	0
ENSG00000006704	bulk	pcs	full_gene	GTF2IRD1	0.456811	0	0
ENSG00000006704	endo	pcs	full_gene	GTF2IRD1	0.456811	0	0
ENSG00000006704	astro	avgs	full_gene	GTF2IRD1	0.372197	0	0
ENSG00000006704	neuron	avgs	full_gene	GTF2IRD1	0.372197	0	0
ENSG00000006704	endo	avgs	full_gene	GTF2IRD1	0.1758	0	0
ENSG00000006704	bulk	avgs	gene_body	GTF2IRD1	1.21554	0	0
ENSG00000006704	neuron	pcs	gene_body	GTF2IRD1	1.11441	0	0
ENSG00000006704	astro	pcs	gene_body	GTF2IRD1	0.964389	0	0
ENSG00000006704	oligo_opc	avgs	gene_body	GTF2IRD1	0.692515	0	0
ENSG00000006704	oligo_opc	pcs	gene_body	GTF2IRD1	0.692515	0	0
ENSG00000006704	bulk	pcs	gene_body	GTF2IRD1	0.456811	0	0
ENSG00000006704	endo	avgs	gene_body	GTF2IRD1	0.451275	0	0
ENSG00000006704	neuron	avgs	gene_body	GTF2IRD1	0.297014	0	0
ENSG00000006704	endo	pcs	gene_body	GTF2IRD1	0.25363	0	0
ENSG00000006704	astro	avgs	gene_body	GTF2IRD1	0.203167	0	0
ENSG00000006704	bulk	avgs	preTSS	GTF2IRD1	1.30136	0	0
ENSG00000006704	endo	pcs	preTSS	GTF2IRD1	1.16325	0	0
ENSG00000006704	neuron	pcs	preTSS	GTF2IRD1	1.16325	0	0
ENSG00000006704	oligo_opc	pcs	preTSS	GTF2IRD1	1.16325	0	0
ENSG00000006704	endo	avgs	preTSS	GTF2IRD1	0.603393	0	0
ENSG00000006704	neuron	avgs	preTSS	GTF2IRD1	0.603393	0	0
ENSG00000006704	bulk	pcs	preTSS	GTF2IRD1	0.594159	0	0
ENSG00000006704	oligo_opc	avgs	preTSS	GTF2IRD1	0.434559	0	0
ENSG00000006704	astro	pcs	preTSS	GTF2IRD1	0.388833	0	0
ENSG00000006704	astro	avgs	preTSS	GTF2IRD1	0.305412	0	0
ENSG00000006704	endo	avgs	promoters	GTF2IRD1	1.16844	0	0
ENSG00000006704	neuron	pcs	promoters	GTF2IRD1	1.16325	0	0
ENSG00000006704	neuron	avgs	promoters	GTF2IRD1	0.603393	0	0
ENSG00000006704	bulk	pcs	promoters	GTF2IRD1	0.594159	0	0
ENSG00000006704	oligo_opc	pcs	promoters	GTF2IRD1	0.47765	0	0
ENSG00000006704	astro	pcs	promoters	GTF2IRD1	0.388833	0	0
ENSG00000006704	astro	avgs	promoters	GTF2IRD1	0.305412	0	0
ENSG00000006704	bulk	avgs	promoters	GTF2IRD1	0.305412	0	0
ENSG00000006704	oligo_opc	avgs	promoters	GTF2IRD1	0.305412	0	0
ENSG00000006704	endo	pcs	promoters	GTF2IRD1	0.293536	0	0
ENSG00000122034	endo	pcs	full_gene	GTF3A	1.06089	0	0
ENSG00000122034	oligo_opc	pcs	full_gene	GTF3A	0.293786	0	0
ENSG00000122034	neuron	pcs	full_gene	GTF3A	0.270448	0	0
ENSG00000122034	bulk	pcs	full_gene	GTF3A	0.223777	0	0
ENSG00000122034	astro	avgs	full_gene	GTF3A	0.138548	0	0
ENSG00000122034	astro	pcs	full_gene	GTF3A	0.104142	0	0
ENSG00000122034	endo	avgs	full_gene	GTF3A	0.061955	0	0
ENSG00000122034	neuron	avgs	full_gene	GTF3A	0.044939	0	0
ENSG00000122034	bulk	avgs	full_gene	GTF3A	0.024974	0	0
ENSG00000122034	oligo_opc	avgs	full_gene	GTF3A	0.018065	0	0
ENSG00000122034	neuron	avgs	gene_body	GTF3A	2.34192	0	0
ENSG00000122034	neuron	pcs	gene_body	GTF3A	2.20681	0	0
ENSG00000122034	endo	avgs	gene_body	GTF3A	1.96245	0	0
ENSG00000122034	oligo_opc	avgs	gene_body	GTF3A	1.77311	0	0
ENSG00000122034	bulk	avgs	gene_body	GTF3A	1.76604	0	0
ENSG00000122034	astro	avgs	gene_body	GTF3A	1.61363	0	0
ENSG00000122034	oligo_opc	pcs	gene_body	GTF3A	1.27893	0	0
ENSG00000122034	astro	pcs	gene_body	GTF3A	1.21979	0	0
ENSG00000122034	endo	pcs	gene_body	GTF3A	0.563289	0	0
ENSG00000122034	bulk	pcs	gene_body	GTF3A	0.073272	0	0
ENSG00000122034	neuron	avgs	preTSS	GTF3A	1.22356	0	0
ENSG00000122034	endo	avgs	preTSS	GTF3A	1.00802	0	0
ENSG00000122034	oligo_opc	avgs	preTSS	GTF3A	0.984164	0	0
ENSG00000122034	astro	avgs	preTSS	GTF3A	0.979253	0	0
ENSG00000122034	endo	pcs	preTSS	GTF3A	0.935078	0	0
ENSG00000122034	bulk	avgs	preTSS	GTF3A	0.907437	0	0
ENSG00000122034	bulk	pcs	preTSS	GTF3A	0.221152	0	0
ENSG00000122034	neuron	pcs	preTSS	GTF3A	0.211775	0	0
ENSG00000122034	oligo_opc	pcs	preTSS	GTF3A	0.203618	0	0
ENSG00000122034	astro	pcs	preTSS	GTF3A	0.003286	0	0
ENSG00000122034	neuron	avgs	promoters	GTF3A	0.970207	0	0
ENSG00000122034	endo	pcs	promoters	GTF3A	0.924833	0	0
ENSG00000122034	endo	avgs	promoters	GTF3A	0.915622	0	0
ENSG00000122034	oligo_opc	avgs	promoters	GTF3A	0.857706	0	0
ENSG00000122034	bulk	avgs	promoters	GTF3A	0.765745	0	0
ENSG00000122034	astro	avgs	promoters	GTF3A	0.603461	0	0
ENSG00000122034	bulk	pcs	promoters	GTF3A	0.185854	0	0
ENSG00000122034	oligo_opc	pcs	promoters	GTF3A	0.162044	0	0
ENSG00000122034	neuron	pcs	promoters	GTF3A	0.140658	0	0
ENSG00000122034	astro	pcs	promoters	GTF3A	0.107749	0	0
ENSG00000077235	bulk	pcs	full_gene	GTF3C1	1.05543	0	0
ENSG00000077235	oligo_opc	pcs	full_gene	GTF3C1	0.682514	0	0
ENSG00000077235	astro	avgs	full_gene	GTF3C1	0.454493	0	0
ENSG00000077235	neuron	pcs	full_gene	GTF3C1	0.447411	0	0
ENSG00000077235	oligo_opc	avgs	full_gene	GTF3C1	0.425831	0	0
ENSG00000077235	bulk	avgs	full_gene	GTF3C1	0.418352	0	0
ENSG00000077235	endo	avgs	full_gene	GTF3C1	0.418222	0	0
ENSG00000077235	neuron	avgs	full_gene	GTF3C1	0.363972	0	0
ENSG00000077235	endo	pcs	full_gene	GTF3C1	0.185856	0	0
ENSG00000077235	astro	pcs	full_gene	GTF3C1	0.129503	0	0
ENSG00000077235	endo	avgs	gene_body	GTF3C1	0.656665	0	0
ENSG00000077235	bulk	avgs	gene_body	GTF3C1	0.635146	0	0
ENSG00000077235	bulk	pcs	gene_body	GTF3C1	0.556203	0	0
ENSG00000077235	neuron	avgs	gene_body	GTF3C1	0.534065	0	0
ENSG00000077235	oligo_opc	avgs	gene_body	GTF3C1	0.496399	0	0
ENSG00000077235	oligo_opc	pcs	gene_body	GTF3C1	0.469045	0	0
ENSG00000077235	astro	avgs	gene_body	GTF3C1	0.352574	0	0
ENSG00000077235	neuron	pcs	gene_body	GTF3C1	0.213021	0	0
ENSG00000077235	astro	pcs	gene_body	GTF3C1	0.095628	0	0
ENSG00000077235	endo	pcs	gene_body	GTF3C1	0.072898	0	0
ENSG00000077235	neuron	pcs	preTSS	GTF3C1	0.664697	0	0
ENSG00000077235	bulk	pcs	preTSS	GTF3C1	0.584002	0	0
ENSG00000077235	endo	pcs	preTSS	GTF3C1	0.568745	0	0
ENSG00000077235	astro	avgs	preTSS	GTF3C1	0.375365	0	0
ENSG00000077235	bulk	avgs	preTSS	GTF3C1	0.366465	0	0
ENSG00000077235	endo	avgs	preTSS	GTF3C1	0.330321	0	0
ENSG00000077235	neuron	avgs	preTSS	GTF3C1	0.311589	0	0
ENSG00000077235	oligo_opc	pcs	preTSS	GTF3C1	0.074391	0	0
ENSG00000077235	astro	pcs	preTSS	GTF3C1	0.042468	0	0
ENSG00000077235	oligo_opc	avgs	preTSS	GTF3C1	0.025325	0	0
ENSG00000077235	endo	pcs	promoters	GTF3C1	1.00724	0	0
ENSG00000077235	neuron	pcs	promoters	GTF3C1	0.682591	0	0
ENSG00000077235	bulk	pcs	promoters	GTF3C1	0.495163	0	0
ENSG00000077235	astro	avgs	promoters	GTF3C1	0.438401	0	0
ENSG00000077235	endo	avgs	promoters	GTF3C1	0.398631	0	0
ENSG00000077235	bulk	avgs	promoters	GTF3C1	0.248843	0	0
ENSG00000077235	neuron	avgs	promoters	GTF3C1	0.233468	0	0
ENSG00000077235	oligo_opc	avgs	promoters	GTF3C1	0.125137	0	0
ENSG00000077235	oligo_opc	pcs	promoters	GTF3C1	0.050479	0	0
ENSG00000077235	astro	pcs	promoters	GTF3C1	0.01578	0	0
ENSG00000115207	oligo_opc	avgs	full_gene	GTF3C2	2.30963	0	0
ENSG00000115207	bulk	avgs	full_gene	GTF3C2	2.13542	0	0
ENSG00000115207	endo	avgs	full_gene	GTF3C2	2.07817	0	0
ENSG00000115207	astro	pcs	full_gene	GTF3C2	1.58325	0	0
ENSG00000115207	neuron	avgs	full_gene	GTF3C2	1.57325	0	0
ENSG00000115207	neuron	pcs	full_gene	GTF3C2	0.91138	0	0
ENSG00000115207	astro	avgs	full_gene	GTF3C2	0.717344	0	0
ENSG00000115207	oligo_opc	pcs	full_gene	GTF3C2	0.675509	0	0
ENSG00000115207	bulk	pcs	full_gene	GTF3C2	0.12285	0	0
ENSG00000115207	endo	pcs	full_gene	GTF3C2	0.062491	0	0
ENSG00000115207	endo	avgs	gene_body	GTF3C2	2.11732	0	0
ENSG00000115207	astro	pcs	gene_body	GTF3C2	1.72039	0	0
ENSG00000115207	oligo_opc	avgs	gene_body	GTF3C2	1.46844	0	0
ENSG00000115207	bulk	avgs	gene_body	GTF3C2	1.35179	0	0
ENSG00000115207	neuron	pcs	gene_body	GTF3C2	0.953224	0	0
ENSG00000115207	neuron	avgs	gene_body	GTF3C2	0.638487	0	0
ENSG00000115207	oligo_opc	pcs	gene_body	GTF3C2	0.428441	0	0
ENSG00000115207	endo	pcs	gene_body	GTF3C2	0.358369	0	0
ENSG00000115207	bulk	pcs	gene_body	GTF3C2	0.144185	0	0
ENSG00000115207	astro	avgs	gene_body	GTF3C2	0.044945	0	0
ENSG00000115207	bulk	avgs	preTSS	GTF3C2	1.4067	0	0
ENSG00000115207	oligo_opc	avgs	preTSS	GTF3C2	1.37617	0	0
ENSG00000115207	neuron	avgs	preTSS	GTF3C2	1.30614	0	0
ENSG00000115207	oligo_opc	pcs	preTSS	GTF3C2	0.979764	0	0
ENSG00000115207	endo	avgs	preTSS	GTF3C2	0.971975	0	0
ENSG00000115207	bulk	pcs	preTSS	GTF3C2	0.899489	0	0
ENSG00000115207	astro	avgs	preTSS	GTF3C2	0.739409	0	0
ENSG00000115207	endo	pcs	preTSS	GTF3C2	0.672706	0	0
ENSG00000115207	astro	pcs	preTSS	GTF3C2	0.523779	0	0
ENSG00000115207	neuron	pcs	preTSS	GTF3C2	0.146458	0	0
ENSG00000115207	bulk	avgs	promoters	GTF3C2	1.4067	0	0
ENSG00000115207	oligo_opc	avgs	promoters	GTF3C2	1.37617	0	0
ENSG00000115207	neuron	avgs	promoters	GTF3C2	1.30614	0	0
ENSG00000115207	oligo_opc	pcs	promoters	GTF3C2	0.979764	0	0
ENSG00000115207	endo	avgs	promoters	GTF3C2	0.971975	0	0
ENSG00000115207	bulk	pcs	promoters	GTF3C2	0.899489	0	0
ENSG00000115207	astro	avgs	promoters	GTF3C2	0.739409	0	0
ENSG00000115207	endo	pcs	promoters	GTF3C2	0.672706	0	0
ENSG00000115207	astro	pcs	promoters	GTF3C2	0.523779	0	0
ENSG00000115207	neuron	pcs	promoters	GTF3C2	0.146458	0	0
ENSG00000119041	endo	pcs	full_gene	GTF3C3	0.791385	1.614e-05	0
ENSG00000119041	oligo_opc	pcs	full_gene	GTF3C3	0.484625	9.601e-06	0
ENSG00000119041	bulk	pcs	full_gene	GTF3C3	0.344175	6.395e-06	0
ENSG00000119041	neuron	avgs	full_gene	GTF3C3	0.426713	5.641e-06	0
ENSG00000119041	endo	avgs	full_gene	GTF3C3	0.570141	4.881e-06	0
ENSG00000119041	oligo_opc	avgs	full_gene	GTF3C3	0.168824	4.299e-06	0
ENSG00000119041	astro	pcs	full_gene	GTF3C3	0.162495	4.155e-06	0
ENSG00000119041	bulk	avgs	full_gene	GTF3C3	0.021531	4.121e-06	0
ENSG00000119041	neuron	pcs	full_gene	GTF3C3	0.967895	0	0
ENSG00000119041	astro	avgs	full_gene	GTF3C3	0.053817	0	0
ENSG00000119041	endo	avgs	gene_body	GTF3C3	0.381578	1.348e-06	0
ENSG00000119041	neuron	avgs	gene_body	GTF3C3	0.684692	1.036e-06	0
ENSG00000119041	oligo_opc	avgs	gene_body	GTF3C3	0.616069	0	0
ENSG00000119041	astro	avgs	gene_body	GTF3C3	0.598685	0	0
ENSG00000119041	bulk	pcs	gene_body	GTF3C3	0.593286	0	0
ENSG00000119041	bulk	avgs	gene_body	GTF3C3	0.533448	0	0
ENSG00000119041	astro	pcs	gene_body	GTF3C3	0.35869	0	0
ENSG00000119041	oligo_opc	pcs	gene_body	GTF3C3	0.262166	0	0
ENSG00000119041	neuron	pcs	gene_body	GTF3C3	0.218961	0	0
ENSG00000119041	endo	pcs	gene_body	GTF3C3	0.159839	0	0
ENSG00000119041	endo	pcs	preTSS	GTF3C3	0.802455	1.06e-05	0
ENSG00000119041	endo	avgs	preTSS	GTF3C3	1.06996	7.609e-06	0
ENSG00000119041	astro	avgs	preTSS	GTF3C3	0.736665	7.337e-06	0
ENSG00000119041	bulk	avgs	preTSS	GTF3C3	0.680098	7.071e-06	0
ENSG00000119041	oligo_opc	avgs	preTSS	GTF3C3	0.975398	6.868e-06	0
ENSG00000119041	neuron	avgs	preTSS	GTF3C3	0.124547	6.481e-06	0
ENSG00000119041	oligo_opc	pcs	preTSS	GTF3C3	0.799552	0	0
ENSG00000119041	bulk	pcs	preTSS	GTF3C3	0.72146	0	0
ENSG00000119041	neuron	pcs	preTSS	GTF3C3	0.495935	0	0
ENSG00000119041	astro	pcs	preTSS	GTF3C3	0.436676	0	0
ENSG00000119041	astro	avgs	promoters	GTF3C3	0.881125	2.141e-05	0
ENSG00000119041	astro	pcs	promoters	GTF3C3	0.696058	1.759e-05	0
ENSG00000119041	neuron	avgs	promoters	GTF3C3	0.132196	1.676e-05	0
ENSG00000119041	neuron	pcs	promoters	GTF3C3	0.453726	1.666e-05	0
ENSG00000119041	endo	avgs	promoters	GTF3C3	0.548336	1.41e-05	0
ENSG00000119041	oligo_opc	avgs	promoters	GTF3C3	0.98497	1.366e-05	0
ENSG00000119041	bulk	avgs	promoters	GTF3C3	0.795316	1.311e-05	0
ENSG00000119041	endo	pcs	promoters	GTF3C3	0.164563	1.245e-05	0
ENSG00000119041	oligo_opc	pcs	promoters	GTF3C3	0.710302	1.232e-05	0
ENSG00000119041	bulk	pcs	promoters	GTF3C3	0.588115	1.14e-05	0
ENSG00000125484	neuron	avgs	full_gene	GTF3C4	2.38347	0	0
ENSG00000125484	neuron	pcs	full_gene	GTF3C4	2.00876	0	0
ENSG00000125484	endo	avgs	full_gene	GTF3C4	1.76182	0	0
ENSG00000125484	astro	avgs	full_gene	GTF3C4	1.75268	0	0
ENSG00000125484	oligo_opc	avgs	full_gene	GTF3C4	1.711	0	0
ENSG00000125484	bulk	avgs	full_gene	GTF3C4	1.56495	0	0
ENSG00000125484	astro	pcs	full_gene	GTF3C4	1.45562	0	0
ENSG00000125484	oligo_opc	pcs	full_gene	GTF3C4	1.42175	0	0
ENSG00000125484	bulk	pcs	full_gene	GTF3C4	0.958089	0	0
ENSG00000125484	endo	pcs	full_gene	GTF3C4	0.820223	0	0
ENSG00000125484	neuron	pcs	gene_body	GTF3C4	2.15645	0	0
ENSG00000125484	neuron	avgs	gene_body	GTF3C4	2.10863	0	0
ENSG00000125484	astro	pcs	gene_body	GTF3C4	1.51231	0	0
ENSG00000125484	astro	avgs	gene_body	GTF3C4	1.49861	0	0
ENSG00000125484	oligo_opc	pcs	gene_body	GTF3C4	1.49652	0	0
ENSG00000125484	endo	pcs	gene_body	GTF3C4	1.47366	0	0
ENSG00000125484	endo	avgs	gene_body	GTF3C4	1.45472	0	0
ENSG00000125484	oligo_opc	avgs	gene_body	GTF3C4	1.38756	0	0
ENSG00000125484	bulk	pcs	gene_body	GTF3C4	1.36125	0	0
ENSG00000125484	bulk	avgs	gene_body	GTF3C4	1.25144	0	0
ENSG00000125484	neuron	avgs	preTSS	GTF3C4	1.53393	0	0
ENSG00000125484	bulk	avgs	preTSS	GTF3C4	1.43488	0	0
ENSG00000125484	oligo_opc	avgs	preTSS	GTF3C4	1.41919	0	0
ENSG00000125484	endo	avgs	preTSS	GTF3C4	1.36256	0	0
ENSG00000125484	astro	avgs	preTSS	GTF3C4	1.33198	0	0
ENSG00000125484	neuron	pcs	preTSS	GTF3C4	1.23815	0	0
ENSG00000125484	endo	pcs	preTSS	GTF3C4	0.901888	0	0
ENSG00000125484	bulk	pcs	preTSS	GTF3C4	0.723441	0	0
ENSG00000125484	oligo_opc	pcs	preTSS	GTF3C4	0.533144	0	0
ENSG00000125484	astro	pcs	preTSS	GTF3C4	0.298656	0	0
ENSG00000125484	neuron	avgs	promoters	GTF3C4	1.53393	0	0
ENSG00000125484	bulk	avgs	promoters	GTF3C4	1.43488	0	0
ENSG00000125484	oligo_opc	avgs	promoters	GTF3C4	1.41919	0	0
ENSG00000125484	endo	avgs	promoters	GTF3C4	1.36256	0	0
ENSG00000125484	astro	avgs	promoters	GTF3C4	1.33198	0	0
ENSG00000125484	neuron	pcs	promoters	GTF3C4	1.23815	0	0
ENSG00000125484	endo	pcs	promoters	GTF3C4	0.901888	0	0
ENSG00000125484	bulk	pcs	promoters	GTF3C4	0.723441	0	0
ENSG00000125484	oligo_opc	pcs	promoters	GTF3C4	0.533144	0	0
ENSG00000125484	astro	pcs	promoters	GTF3C4	0.298656	0	0
ENSG00000148308	neuron	pcs	full_gene	GTF3C5	2.00703	0	0
ENSG00000148308	bulk	pcs	full_gene	GTF3C5	1.97629	0	0
ENSG00000148308	oligo_opc	pcs	full_gene	GTF3C5	1.76183	0	0
ENSG00000148308	neuron	avgs	full_gene	GTF3C5	1.68081	0	0
ENSG00000148308	astro	pcs	full_gene	GTF3C5	1.65217	0	0
ENSG00000148308	bulk	avgs	full_gene	GTF3C5	1.44928	0	0
ENSG00000148308	oligo_opc	avgs	full_gene	GTF3C5	1.28216	0	0
ENSG00000148308	endo	pcs	full_gene	GTF3C5	1.17066	0	0
ENSG00000148308	astro	avgs	full_gene	GTF3C5	1.15702	0	0
ENSG00000148308	endo	avgs	full_gene	GTF3C5	1.06439	0	0
ENSG00000148308	neuron	pcs	gene_body	GTF3C5	0.85046	0	0
ENSG00000148308	astro	pcs	gene_body	GTF3C5	0.791152	0	0
ENSG00000148308	neuron	avgs	gene_body	GTF3C5	0.593061	0	0
ENSG00000148308	astro	avgs	gene_body	GTF3C5	0.509006	0	0
ENSG00000148308	oligo_opc	pcs	gene_body	GTF3C5	0.486318	0	0
ENSG00000148308	oligo_opc	avgs	gene_body	GTF3C5	0.44288	0	0
ENSG00000148308	bulk	avgs	gene_body	GTF3C5	0.282171	0	0
ENSG00000148308	bulk	pcs	gene_body	GTF3C5	0.264684	0	0
ENSG00000148308	endo	avgs	gene_body	GTF3C5	0.243939	0	0
ENSG00000148308	endo	pcs	gene_body	GTF3C5	0.191552	0	0
ENSG00000148308	bulk	avgs	preTSS	GTF3C5	2.38996	0	0
ENSG00000148308	neuron	avgs	preTSS	GTF3C5	2.33899	0	0
ENSG00000148308	oligo_opc	avgs	preTSS	GTF3C5	2.25631	0	0
ENSG00000148308	astro	avgs	preTSS	GTF3C5	2.14859	0	0
ENSG00000148308	neuron	pcs	preTSS	GTF3C5	2.06222	0	0
ENSG00000148308	bulk	pcs	preTSS	GTF3C5	2.04644	0	0
ENSG00000148308	endo	avgs	preTSS	GTF3C5	1.92384	0	0
ENSG00000148308	oligo_opc	pcs	preTSS	GTF3C5	1.86639	0	0
ENSG00000148308	astro	pcs	preTSS	GTF3C5	1.76521	0	0
ENSG00000148308	endo	pcs	preTSS	GTF3C5	1.27324	0	0
ENSG00000148308	neuron	pcs	promoters	GTF3C5	2.47066	0	0
ENSG00000148308	bulk	avgs	promoters	GTF3C5	2.22484	0	0
ENSG00000148308	bulk	pcs	promoters	GTF3C5	2.1505	0	0
ENSG00000148308	neuron	avgs	promoters	GTF3C5	2.14487	0	0
ENSG00000148308	oligo_opc	avgs	promoters	GTF3C5	2.13069	0	0
ENSG00000148308	oligo_opc	pcs	promoters	GTF3C5	2.11649	0	0
ENSG00000148308	astro	avgs	promoters	GTF3C5	1.93104	0	0
ENSG00000148308	astro	pcs	promoters	GTF3C5	1.85714	0	0
ENSG00000148308	endo	avgs	promoters	GTF3C5	1.81895	0	0
ENSG00000148308	endo	pcs	promoters	GTF3C5	1.61187	0	0
ENSG00000155115	bulk	avgs	full_gene	GTF3C6	1.36168	0.02689	0
ENSG00000155115	endo	avgs	full_gene	GTF3C6	1.36874	0.01551	0
ENSG00000155115	astro	avgs	full_gene	GTF3C6	1.31693	0	0
ENSG00000155115	oligo_opc	avgs	full_gene	GTF3C6	1.24378	0	0
ENSG00000155115	neuron	avgs	full_gene	GTF3C6	0.920278	0	0
ENSG00000155115	neuron	pcs	full_gene	GTF3C6	0.71506	0	0
ENSG00000155115	endo	pcs	full_gene	GTF3C6	0.401622	0	0
ENSG00000155115	oligo_opc	pcs	full_gene	GTF3C6	0.163508	0	0
ENSG00000155115	astro	pcs	full_gene	GTF3C6	0.127899	0	0
ENSG00000155115	bulk	pcs	full_gene	GTF3C6	0.121112	0	0
ENSG00000155115	endo	avgs	gene_body	GTF3C6	1.63692	0	0
ENSG00000155115	bulk	avgs	gene_body	GTF3C6	1.52192	0	0
ENSG00000155115	endo	pcs	gene_body	GTF3C6	1.5055	0	0
ENSG00000155115	bulk	pcs	gene_body	GTF3C6	1.45711	0	0
ENSG00000155115	oligo_opc	avgs	gene_body	GTF3C6	1.30178	0	0
ENSG00000155115	astro	avgs	gene_body	GTF3C6	1.24534	0	0
ENSG00000155115	oligo_opc	pcs	gene_body	GTF3C6	1.19513	0	0
ENSG00000155115	astro	pcs	gene_body	GTF3C6	0.571307	0	0
ENSG00000155115	neuron	pcs	gene_body	GTF3C6	0.430293	0	0
ENSG00000155115	neuron	avgs	gene_body	GTF3C6	0.340304	0	0
ENSG00000155115	bulk	avgs	preTSS	GTF3C6	1.08725	0.006927	0
ENSG00000155115	endo	avgs	preTSS	GTF3C6	0.978964	0.004625	0
ENSG00000155115	oligo_opc	avgs	preTSS	GTF3C6	0.929429	0.002353	0
ENSG00000155115	neuron	avgs	preTSS	GTF3C6	0.749345	0.002245	0
ENSG00000155115	astro	avgs	preTSS	GTF3C6	1.07642	0.001987	0
ENSG00000155115	neuron	pcs	preTSS	GTF3C6	1.02218	0	0
ENSG00000155115	oligo_opc	pcs	preTSS	GTF3C6	0.381366	0	0
ENSG00000155115	bulk	pcs	preTSS	GTF3C6	0.368192	0	0
ENSG00000155115	astro	pcs	preTSS	GTF3C6	0.338575	0	0
ENSG00000155115	endo	pcs	preTSS	GTF3C6	0.142066	0	0
ENSG00000155115	bulk	avgs	promoters	GTF3C6	1.08725	0	0
ENSG00000155115	astro	avgs	promoters	GTF3C6	1.07642	0	0
ENSG00000155115	neuron	pcs	promoters	GTF3C6	1.02218	0	0
ENSG00000155115	endo	avgs	promoters	GTF3C6	0.978964	0	0
ENSG00000155115	oligo_opc	avgs	promoters	GTF3C6	0.929429	0	0
ENSG00000155115	neuron	avgs	promoters	GTF3C6	0.749345	0	0
ENSG00000155115	oligo_opc	pcs	promoters	GTF3C6	0.381366	0	0
ENSG00000155115	bulk	pcs	promoters	GTF3C6	0.368192	0	0
ENSG00000155115	astro	pcs	promoters	GTF3C6	0.338575	0	0
ENSG00000155115	endo	pcs	promoters	GTF3C6	0.142066	0	0
ENSG00000100226	astro	pcs	full_gene	GTPBP1	0.903493	0.09918	0.00528196
ENSG00000100226	neuron	pcs	full_gene	GTPBP1	0.008224	0.01936	0
ENSG00000100226	oligo_opc	pcs	full_gene	GTPBP1	0.976317	0.006124	0
ENSG00000100226	bulk	pcs	full_gene	GTPBP1	2.50065	0	0
ENSG00000100226	astro	avgs	full_gene	GTPBP1	1.96054	0	0
ENSG00000100226	oligo_opc	avgs	full_gene	GTPBP1	1.7691	0	0
ENSG00000100226	endo	avgs	full_gene	GTPBP1	1.43585	0	0
ENSG00000100226	bulk	avgs	full_gene	GTPBP1	1.35871	0	0
ENSG00000100226	endo	pcs	full_gene	GTPBP1	1.33918	0	0
ENSG00000100226	neuron	avgs	full_gene	GTPBP1	0.881752	0	0
ENSG00000100226	astro	pcs	gene_body	GTPBP1	0.621898	0.04446	0
ENSG00000100226	neuron	pcs	gene_body	GTPBP1	2.53775	0.01276	0
ENSG00000100226	neuron	avgs	gene_body	GTPBP1	2.91521	0.01109	0
ENSG00000100226	bulk	pcs	gene_body	GTPBP1	1.34456	0.008436	0
ENSG00000100226	endo	pcs	gene_body	GTPBP1	1.83298	0.00801	0
ENSG00000100226	astro	avgs	gene_body	GTPBP1	2.20416	0	0
ENSG00000100226	oligo_opc	avgs	gene_body	GTPBP1	1.95489	0	0
ENSG00000100226	endo	avgs	gene_body	GTPBP1	1.61144	0	0
ENSG00000100226	bulk	avgs	gene_body	GTPBP1	1.51336	0	0
ENSG00000100226	oligo_opc	pcs	gene_body	GTPBP1	0.267234	0	0
ENSG00000100226	astro	avgs	preTSS	GTPBP1	1.38822	0	0
ENSG00000100226	oligo_opc	avgs	preTSS	GTPBP1	1.19774	0	0
ENSG00000100226	endo	pcs	preTSS	GTPBP1	1.14422	0	0
ENSG00000100226	endo	avgs	preTSS	GTPBP1	1.03	0	0
ENSG00000100226	bulk	avgs	preTSS	GTPBP1	0.8511	0	0
ENSG00000100226	oligo_opc	pcs	preTSS	GTPBP1	0.807396	0	0
ENSG00000100226	astro	pcs	preTSS	GTPBP1	0.73466	0	0
ENSG00000100226	neuron	avgs	preTSS	GTPBP1	0.568813	0	0
ENSG00000100226	bulk	pcs	preTSS	GTPBP1	0.357019	0	0
ENSG00000100226	neuron	pcs	preTSS	GTPBP1	0.068574	0	0
ENSG00000100226	neuron	avgs	promoters	GTPBP1	1.32938	0	0
ENSG00000100226	endo	avgs	promoters	GTPBP1	1.16193	0	0
ENSG00000100226	astro	avgs	promoters	GTPBP1	1.0526	0	0
ENSG00000100226	bulk	pcs	promoters	GTPBP1	0.876593	0	0
ENSG00000100226	endo	pcs	promoters	GTPBP1	0.54776	0	0
ENSG00000100226	oligo_opc	pcs	promoters	GTPBP1	0.467462	0	0
ENSG00000100226	neuron	pcs	promoters	GTPBP1	0.273806	0	0
ENSG00000100226	astro	pcs	promoters	GTPBP1	0.109568	0	0
ENSG00000100226	oligo_opc	avgs	promoters	GTPBP1	0.020739	0	0
ENSG00000100226	bulk	avgs	promoters	GTPBP1	0.018502	0	0
ENSG00000105793	astro	avgs	full_gene	GTPBP10	1.16149	0	0
ENSG00000105793	astro	pcs	full_gene	GTPBP10	0.080987	0	0
ENSG00000105793	bulk	avgs	full_gene	GTPBP10	0.080987	0	0
ENSG00000105793	bulk	pcs	full_gene	GTPBP10	0.080987	0	0
ENSG00000105793	endo	avgs	full_gene	GTPBP10	0.080987	0	0
ENSG00000105793	endo	pcs	full_gene	GTPBP10	0.080987	0	0
ENSG00000105793	neuron	avgs	full_gene	GTPBP10	0.080987	0	0
ENSG00000105793	neuron	pcs	full_gene	GTPBP10	0.080987	0	0
ENSG00000105793	oligo_opc	avgs	full_gene	GTPBP10	0.080987	0	0
ENSG00000105793	oligo_opc	pcs	full_gene	GTPBP10	0.080987	0	0
ENSG00000105793	endo	pcs	gene_body	GTPBP10	0.267209	2.775e-06	0
ENSG00000105793	astro	pcs	gene_body	GTPBP10	1.15377	0	0
ENSG00000105793	bulk	pcs	gene_body	GTPBP10	1.15377	0	0
ENSG00000105793	neuron	pcs	gene_body	GTPBP10	1.15377	0	0
ENSG00000105793	oligo_opc	pcs	gene_body	GTPBP10	1.15377	0	0
ENSG00000105793	neuron	avgs	gene_body	GTPBP10	0.468397	0	0
ENSG00000105793	astro	avgs	gene_body	GTPBP10	0.380855	0	0
ENSG00000105793	bulk	avgs	gene_body	GTPBP10	0.380855	0	0
ENSG00000105793	endo	avgs	gene_body	GTPBP10	0.380855	0	0
ENSG00000105793	oligo_opc	avgs	gene_body	GTPBP10	0.380855	0	0
ENSG00000105793	endo	pcs	preTSS	GTPBP10	0.132809	0	0
ENSG00000105793	astro	avgs	preTSS	GTPBP10	0.080987	0	0
ENSG00000105793	astro	pcs	preTSS	GTPBP10	0.080987	0	0
ENSG00000105793	bulk	avgs	preTSS	GTPBP10	0.080987	0	0
ENSG00000105793	bulk	pcs	preTSS	GTPBP10	0.080987	0	0
ENSG00000105793	endo	avgs	preTSS	GTPBP10	0.080987	0	0
ENSG00000105793	neuron	avgs	preTSS	GTPBP10	0.080987	0	0
ENSG00000105793	neuron	pcs	preTSS	GTPBP10	0.080987	0	0
ENSG00000105793	oligo_opc	avgs	preTSS	GTPBP10	0.080987	0	0
ENSG00000105793	oligo_opc	pcs	preTSS	GTPBP10	0.080987	0	0
ENSG00000105793	endo	pcs	promoters	GTPBP10	0.132809	0	0
ENSG00000105793	astro	avgs	promoters	GTPBP10	0.080987	0	0
ENSG00000105793	astro	pcs	promoters	GTPBP10	0.080987	0	0
ENSG00000105793	bulk	avgs	promoters	GTPBP10	0.080987	0	0
ENSG00000105793	bulk	pcs	promoters	GTPBP10	0.080987	0	0
ENSG00000105793	endo	avgs	promoters	GTPBP10	0.080987	0	0
ENSG00000105793	neuron	avgs	promoters	GTPBP10	0.080987	0	0
ENSG00000105793	neuron	pcs	promoters	GTPBP10	0.080987	0	0
ENSG00000105793	oligo_opc	avgs	promoters	GTPBP10	0.080987	0	0
ENSG00000105793	oligo_opc	pcs	promoters	GTPBP10	0.080987	0	0
ENSG00000172432	bulk	pcs	full_gene	GTPBP2	0.945057	0	0
ENSG00000172432	astro	pcs	full_gene	GTPBP2	0.862156	0	0
ENSG00000172432	endo	pcs	full_gene	GTPBP2	0.695076	0	0
ENSG00000172432	neuron	pcs	full_gene	GTPBP2	0.439019	0	0
ENSG00000172432	neuron	avgs	full_gene	GTPBP2	0.340463	0	0
ENSG00000172432	endo	avgs	full_gene	GTPBP2	0.32842	0	0
ENSG00000172432	bulk	avgs	full_gene	GTPBP2	0.236157	0	0
ENSG00000172432	astro	avgs	full_gene	GTPBP2	0.148419	0	0
ENSG00000172432	oligo_opc	avgs	full_gene	GTPBP2	0.065226	0	0
ENSG00000172432	oligo_opc	pcs	full_gene	GTPBP2	0.059615	0	0
ENSG00000172432	astro	pcs	gene_body	GTPBP2	1.61973	0.0003738	0
ENSG00000172432	neuron	pcs	gene_body	GTPBP2	1.48726	0.0001616	0
ENSG00000172432	bulk	pcs	gene_body	GTPBP2	1.46498	0	0
ENSG00000172432	oligo_opc	pcs	gene_body	GTPBP2	1.44348	0	0
ENSG00000172432	bulk	avgs	gene_body	GTPBP2	1.18942	0	0
ENSG00000172432	astro	avgs	gene_body	GTPBP2	1.14165	0	0
ENSG00000172432	oligo_opc	avgs	gene_body	GTPBP2	1.12109	0	0
ENSG00000172432	neuron	avgs	gene_body	GTPBP2	1.08398	0	0
ENSG00000172432	endo	avgs	gene_body	GTPBP2	0.839335	0	0
ENSG00000172432	endo	pcs	gene_body	GTPBP2	0.401051	0	0
ENSG00000172432	astro	avgs	preTSS	GTPBP2	1.37763	0	0
ENSG00000172432	bulk	avgs	preTSS	GTPBP2	1.21024	0	0
ENSG00000172432	oligo_opc	avgs	preTSS	GTPBP2	0.997816	0	0
ENSG00000172432	endo	pcs	preTSS	GTPBP2	0.833109	0	0
ENSG00000172432	neuron	avgs	preTSS	GTPBP2	0.718397	0	0
ENSG00000172432	endo	avgs	preTSS	GTPBP2	0.474239	0	0
ENSG00000172432	neuron	pcs	preTSS	GTPBP2	0.428746	0	0
ENSG00000172432	bulk	pcs	preTSS	GTPBP2	0.338598	0	0
ENSG00000172432	astro	pcs	preTSS	GTPBP2	0.080161	0	0
ENSG00000172432	oligo_opc	pcs	preTSS	GTPBP2	0.072968	0	0
ENSG00000172432	astro	avgs	promoters	GTPBP2	1.37763	0	0
ENSG00000172432	bulk	avgs	promoters	GTPBP2	1.21024	0	0
ENSG00000172432	oligo_opc	avgs	promoters	GTPBP2	0.997816	0	0
ENSG00000172432	endo	pcs	promoters	GTPBP2	0.833109	0	0
ENSG00000172432	neuron	avgs	promoters	GTPBP2	0.718397	0	0
ENSG00000172432	endo	avgs	promoters	GTPBP2	0.474239	0	0
ENSG00000172432	neuron	pcs	promoters	GTPBP2	0.428746	0	0
ENSG00000172432	bulk	pcs	promoters	GTPBP2	0.338598	0	0
ENSG00000172432	astro	pcs	promoters	GTPBP2	0.080161	0	0
ENSG00000172432	oligo_opc	pcs	promoters	GTPBP2	0.072968	0	0
ENSG00000130299	astro	pcs	full_gene	GTPBP3	0.941249	0	0
ENSG00000130299	bulk	pcs	full_gene	GTPBP3	0.840175	0	0
ENSG00000130299	endo	pcs	full_gene	GTPBP3	0.685562	0	0
ENSG00000130299	neuron	pcs	full_gene	GTPBP3	0.421324	0	0
ENSG00000130299	endo	avgs	full_gene	GTPBP3	0.417064	0	0
ENSG00000130299	oligo_opc	avgs	full_gene	GTPBP3	0.404765	0	0
ENSG00000130299	oligo_opc	pcs	full_gene	GTPBP3	0.364112	0	0
ENSG00000130299	neuron	avgs	full_gene	GTPBP3	0.354234	0	0
ENSG00000130299	astro	avgs	full_gene	GTPBP3	0.276543	0	0
ENSG00000130299	bulk	avgs	full_gene	GTPBP3	0.22465	0	0
ENSG00000130299	endo	pcs	gene_body	GTPBP3	0.869531	0	0
ENSG00000130299	oligo_opc	pcs	gene_body	GTPBP3	0.80097	0	0
ENSG00000130299	bulk	pcs	gene_body	GTPBP3	0.770569	0	0
ENSG00000130299	astro	pcs	gene_body	GTPBP3	0.749583	0	0
ENSG00000130299	neuron	avgs	gene_body	GTPBP3	0.522793	0	0
ENSG00000130299	endo	avgs	gene_body	GTPBP3	0.363995	0	0
ENSG00000130299	oligo_opc	avgs	gene_body	GTPBP3	0.288934	0	0
ENSG00000130299	neuron	pcs	gene_body	GTPBP3	0.200627	0	0
ENSG00000130299	bulk	avgs	gene_body	GTPBP3	0.078132	0	0
ENSG00000130299	astro	avgs	gene_body	GTPBP3	0.066463	0	0
ENSG00000130299	neuron	pcs	preTSS	GTPBP3	0.750549	0	0
ENSG00000130299	neuron	avgs	preTSS	GTPBP3	0.654046	0	0
ENSG00000130299	endo	avgs	preTSS	GTPBP3	0.623145	0	0
ENSG00000130299	bulk	pcs	preTSS	GTPBP3	0.538921	0	0
ENSG00000130299	endo	pcs	preTSS	GTPBP3	0.472805	0	0
ENSG00000130299	astro	pcs	preTSS	GTPBP3	0.328395	0	0
ENSG00000130299	oligo_opc	avgs	preTSS	GTPBP3	0.290602	0	0
ENSG00000130299	bulk	avgs	preTSS	GTPBP3	0.28434	0	0
ENSG00000130299	astro	avgs	preTSS	GTPBP3	0.267525	0	0
ENSG00000130299	oligo_opc	pcs	preTSS	GTPBP3	0.127981	0	0
ENSG00000130299	astro	pcs	promoters	GTPBP3	1.24762	0	0
ENSG00000130299	neuron	pcs	promoters	GTPBP3	1.1733	0	0
ENSG00000130299	oligo_opc	pcs	promoters	GTPBP3	0.773805	0	0
ENSG00000130299	neuron	avgs	promoters	GTPBP3	0.525022	0	0
ENSG00000130299	astro	avgs	promoters	GTPBP3	0.521489	0	0
ENSG00000130299	endo	avgs	promoters	GTPBP3	0.275228	0	0
ENSG00000130299	endo	pcs	promoters	GTPBP3	0.247366	0	0
ENSG00000130299	oligo_opc	avgs	promoters	GTPBP3	0.055301	0	0
ENSG00000130299	bulk	avgs	promoters	GTPBP3	0.047587	0	0
ENSG00000130299	bulk	pcs	promoters	GTPBP3	0.005473	0	0
ENSG00000107937	bulk	pcs	full_gene	GTPBP4	0.949628	0	0
ENSG00000107937	oligo_opc	pcs	full_gene	GTPBP4	0.949628	0	0
ENSG00000107937	astro	avgs	full_gene	GTPBP4	0.795129	0	0
ENSG00000107937	bulk	avgs	full_gene	GTPBP4	0.770799	0	0
ENSG00000107937	neuron	avgs	full_gene	GTPBP4	0.754712	0	0
ENSG00000107937	endo	avgs	full_gene	GTPBP4	0.717138	0	0
ENSG00000107937	endo	pcs	full_gene	GTPBP4	0.649847	0	0
ENSG00000107937	astro	pcs	full_gene	GTPBP4	0.542621	0	0
ENSG00000107937	neuron	pcs	full_gene	GTPBP4	0.396536	0	0
ENSG00000107937	oligo_opc	avgs	full_gene	GTPBP4	0.184373	0	0
ENSG00000107937	bulk	pcs	gene_body	GTPBP4	1.20532	0	0
ENSG00000107937	astro	avgs	gene_body	GTPBP4	0.543277	0	0
ENSG00000107937	bulk	avgs	gene_body	GTPBP4	0.483251	0	0
ENSG00000107937	oligo_opc	avgs	gene_body	GTPBP4	0.483251	0	0
ENSG00000107937	endo	pcs	gene_body	GTPBP4	0.288993	0	0
ENSG00000107937	astro	pcs	gene_body	GTPBP4	0.191403	0	0
ENSG00000107937	oligo_opc	pcs	gene_body	GTPBP4	0.191403	0	0
ENSG00000107937	neuron	pcs	gene_body	GTPBP4	0.157652	0	0
ENSG00000107937	endo	avgs	gene_body	GTPBP4	0.128434	0	0
ENSG00000107937	neuron	avgs	gene_body	GTPBP4	0.128434	0	0
ENSG00000107937	astro	avgs	preTSS	GTPBP4	1.02899	0	0
ENSG00000107937	bulk	avgs	preTSS	GTPBP4	1.02899	0	0
ENSG00000107937	oligo_opc	avgs	preTSS	GTPBP4	1.02899	0	0
ENSG00000107937	bulk	pcs	preTSS	GTPBP4	0.727481	0	0
ENSG00000107937	endo	avgs	preTSS	GTPBP4	0.717138	0	0
ENSG00000107937	oligo_opc	pcs	preTSS	GTPBP4	0.673387	0	0
ENSG00000107937	endo	pcs	preTSS	GTPBP4	0.534836	0	0
ENSG00000107937	neuron	avgs	preTSS	GTPBP4	0.504962	0	0
ENSG00000107937	neuron	pcs	preTSS	GTPBP4	0.497392	0	0
ENSG00000107937	astro	pcs	preTSS	GTPBP4	0.071136	0	0
ENSG00000107937	neuron	avgs	promoters	GTPBP4	1.36251	0	0
ENSG00000107937	astro	avgs	promoters	GTPBP4	1.02899	0	0
ENSG00000107937	bulk	avgs	promoters	GTPBP4	1.02899	0	0
ENSG00000107937	endo	avgs	promoters	GTPBP4	1.02899	0	0
ENSG00000107937	oligo_opc	avgs	promoters	GTPBP4	1.02899	0	0
ENSG00000107937	bulk	pcs	promoters	GTPBP4	0.727481	0	0
ENSG00000107937	astro	pcs	promoters	GTPBP4	0.673387	0	0
ENSG00000107937	oligo_opc	pcs	promoters	GTPBP4	0.673387	0	0
ENSG00000107937	neuron	pcs	promoters	GTPBP4	0.497392	0	0
ENSG00000107937	endo	pcs	promoters	GTPBP4	0.034529	0	0
ENSG00000163607	astro	pcs	full_gene	GTPBP8	1.90544	0	0
ENSG00000163607	neuron	avgs	full_gene	GTPBP8	1.0161	0	0
ENSG00000163607	oligo_opc	pcs	full_gene	GTPBP8	0.990231	0	0
ENSG00000163607	astro	avgs	full_gene	GTPBP8	0.907309	0	0
ENSG00000163607	neuron	pcs	full_gene	GTPBP8	0.330121	0	0
ENSG00000163607	bulk	pcs	full_gene	GTPBP8	0.290415	0	0
ENSG00000163607	endo	avgs	full_gene	GTPBP8	0.158986	0	0
ENSG00000163607	bulk	avgs	full_gene	GTPBP8	0.137262	0	0
ENSG00000163607	endo	pcs	full_gene	GTPBP8	0.06163	0	0
ENSG00000163607	oligo_opc	avgs	full_gene	GTPBP8	0.004928	0	0
ENSG00000163607	astro	avgs	gene_body	GTPBP8	1.45561	0	0
ENSG00000163607	astro	pcs	gene_body	GTPBP8	1.04439	0	0
ENSG00000163607	bulk	pcs	gene_body	GTPBP8	0.71464	0	0
ENSG00000163607	endo	pcs	gene_body	GTPBP8	0.518741	0	0
ENSG00000163607	oligo_opc	pcs	gene_body	GTPBP8	0.34802	0	0
ENSG00000163607	neuron	avgs	gene_body	GTPBP8	0.125349	0	0
ENSG00000163607	endo	avgs	gene_body	GTPBP8	0.1106	0	0
ENSG00000163607	bulk	avgs	gene_body	GTPBP8	0.097055	0	0
ENSG00000163607	oligo_opc	avgs	gene_body	GTPBP8	0.058882	0	0
ENSG00000163607	neuron	pcs	gene_body	GTPBP8	0.05313	0	0
ENSG00000163607	astro	pcs	preTSS	GTPBP8	1.55851	0	0
ENSG00000163607	neuron	avgs	preTSS	GTPBP8	1.04057	0	0
ENSG00000163607	oligo_opc	pcs	preTSS	GTPBP8	0.963269	0	0
ENSG00000163607	endo	pcs	preTSS	GTPBP8	0.748978	0	0
ENSG00000163607	bulk	pcs	preTSS	GTPBP8	0.445894	0	0
ENSG00000163607	neuron	pcs	preTSS	GTPBP8	0.444885	0	0
ENSG00000163607	astro	avgs	preTSS	GTPBP8	0.407849	0	0
ENSG00000163607	endo	avgs	preTSS	GTPBP8	0.224106	0	0
ENSG00000163607	bulk	avgs	preTSS	GTPBP8	0.100117	0	0
ENSG00000163607	oligo_opc	avgs	preTSS	GTPBP8	0.02842	0	0
ENSG00000163607	astro	pcs	promoters	GTPBP8	1.45817	0	0
ENSG00000163607	oligo_opc	pcs	promoters	GTPBP8	0.980548	0	0
ENSG00000163607	neuron	avgs	promoters	GTPBP8	0.96207	0	0
ENSG00000163607	endo	pcs	promoters	GTPBP8	0.844069	0	0
ENSG00000163607	bulk	pcs	promoters	GTPBP8	0.709374	0	0
ENSG00000163607	neuron	pcs	promoters	GTPBP8	0.455405	0	0
ENSG00000163607	endo	avgs	promoters	GTPBP8	0.270483	0	0
ENSG00000163607	astro	avgs	promoters	GTPBP8	0.243408	0	0
ENSG00000163607	bulk	avgs	promoters	GTPBP8	0.232078	0	0
ENSG00000163607	oligo_opc	avgs	promoters	GTPBP8	0.015059	0	0
ENSG00000075218	endo	avgs	full_gene	GTSE1	1.14063	0	0
ENSG00000075218	astro	pcs	full_gene	GTSE1	1.10905	0	0
ENSG00000075218	oligo_opc	avgs	full_gene	GTSE1	1.05485	0	0
ENSG00000075218	neuron	avgs	full_gene	GTSE1	0.961261	0	0
ENSG00000075218	bulk	avgs	full_gene	GTSE1	0.507268	0	0
ENSG00000075218	neuron	pcs	full_gene	GTSE1	0.364416	0	0
ENSG00000075218	astro	avgs	full_gene	GTSE1	0.333026	0	0
ENSG00000075218	endo	pcs	full_gene	GTSE1	0.175138	0	0
ENSG00000075218	oligo_opc	pcs	full_gene	GTSE1	0.084984	0	0
ENSG00000075218	bulk	pcs	full_gene	GTSE1	0.021515	0	0
ENSG00000075218	oligo_opc	avgs	gene_body	GTSE1	1.92695	0	0
ENSG00000075218	endo	avgs	gene_body	GTSE1	1.87617	0	0
ENSG00000075218	bulk	avgs	gene_body	GTSE1	1.46012	0	0
ENSG00000075218	neuron	avgs	gene_body	GTSE1	1.43721	0	0
ENSG00000075218	astro	avgs	gene_body	GTSE1	1.37085	0	0
ENSG00000075218	oligo_opc	pcs	gene_body	GTSE1	1.13283	0	0
ENSG00000075218	neuron	pcs	gene_body	GTSE1	0.459078	0	0
ENSG00000075218	bulk	pcs	gene_body	GTSE1	0.236949	0	0
ENSG00000075218	astro	pcs	gene_body	GTSE1	0.208437	0	0
ENSG00000075218	endo	pcs	gene_body	GTSE1	0.178746	0	0
ENSG00000075218	astro	pcs	preTSS	GTSE1	1.9183	0	0
ENSG00000075218	neuron	pcs	preTSS	GTSE1	1.18051	0	0
ENSG00000075218	endo	pcs	preTSS	GTSE1	0.760578	0	0
ENSG00000075218	oligo_opc	pcs	preTSS	GTSE1	0.72556	0	0
ENSG00000075218	astro	avgs	preTSS	GTSE1	0.601823	0	0
ENSG00000075218	bulk	avgs	preTSS	GTSE1	0.358863	0	0
ENSG00000075218	neuron	avgs	preTSS	GTSE1	0.202197	0	0
ENSG00000075218	bulk	pcs	preTSS	GTSE1	0.161529	0	0
ENSG00000075218	endo	avgs	preTSS	GTSE1	0.051451	0	0
ENSG00000075218	oligo_opc	avgs	preTSS	GTSE1	0.048441	0	0
ENSG00000075218	astro	pcs	promoters	GTSE1	1.58908	0	0
ENSG00000075218	endo	pcs	promoters	GTSE1	0.746307	0	0
ENSG00000075218	astro	avgs	promoters	GTSE1	0.724116	0	0
ENSG00000075218	bulk	avgs	promoters	GTSE1	0.723369	0	0
ENSG00000075218	neuron	pcs	promoters	GTSE1	0.534089	0	0
ENSG00000075218	oligo_opc	pcs	promoters	GTSE1	0.436313	0	0
ENSG00000075218	oligo_opc	avgs	promoters	GTSE1	0.40268	0	0
ENSG00000075218	endo	avgs	promoters	GTSE1	0.293414	0	0
ENSG00000075218	neuron	avgs	promoters	GTSE1	0.115158	0	0
ENSG00000075218	bulk	pcs	promoters	GTSE1	0.070632	0	0
ENSG00000170627	neuron	avgs	full_gene	GTSF1	1.30233	0	0
ENSG00000170627	endo	avgs	full_gene	GTSF1	1.09518	0	0
ENSG00000170627	oligo_opc	avgs	full_gene	GTSF1	0.962933	0	0
ENSG00000170627	astro	avgs	full_gene	GTSF1	0.94772	0	0
ENSG00000170627	bulk	avgs	full_gene	GTSF1	0.875683	0	0
ENSG00000170627	endo	pcs	full_gene	GTSF1	0.229974	0	0
ENSG00000170627	oligo_opc	pcs	full_gene	GTSF1	0.166417	0	0
ENSG00000170627	bulk	pcs	full_gene	GTSF1	0.095921	0	0
ENSG00000170627	astro	pcs	full_gene	GTSF1	0.019089	0	0
ENSG00000170627	neuron	pcs	full_gene	GTSF1	0.018378	0	0
ENSG00000170627	neuron	avgs	gene_body	GTSF1	1.71476	0	0
ENSG00000170627	neuron	pcs	gene_body	GTSF1	1.27878	0	0
ENSG00000170627	endo	avgs	gene_body	GTSF1	1.15321	0	0
ENSG00000170627	oligo_opc	avgs	gene_body	GTSF1	1.13775	0	0
ENSG00000170627	bulk	avgs	gene_body	GTSF1	0.96629	0	0
ENSG00000170627	astro	avgs	gene_body	GTSF1	0.868864	0	0
ENSG00000170627	oligo_opc	pcs	gene_body	GTSF1	0.64452	0	0
ENSG00000170627	astro	pcs	gene_body	GTSF1	0.641214	0	0
ENSG00000170627	bulk	pcs	gene_body	GTSF1	0.530036	0	0
ENSG00000170627	endo	pcs	gene_body	GTSF1	0.445786	0	0
ENSG00000170627	neuron	pcs	preTSS	GTSF1	1.03778	0	0
ENSG00000170627	astro	avgs	preTSS	GTSF1	0.891181	0	0
ENSG00000170627	endo	pcs	preTSS	GTSF1	0.867995	0	0
ENSG00000170627	endo	avgs	preTSS	GTSF1	0.834117	0	0
ENSG00000170627	oligo_opc	pcs	preTSS	GTSF1	0.802865	0	0
ENSG00000170627	oligo_opc	avgs	preTSS	GTSF1	0.676297	0	0
ENSG00000170627	bulk	avgs	preTSS	GTSF1	0.659136	0	0
ENSG00000170627	astro	pcs	preTSS	GTSF1	0.556261	0	0
ENSG00000170627	neuron	avgs	preTSS	GTSF1	0.525017	0	0
ENSG00000170627	bulk	pcs	preTSS	GTSF1	0.516414	0	0
ENSG00000170627	neuron	pcs	promoters	GTSF1	0.371517	0	0
ENSG00000170627	endo	pcs	promoters	GTSF1	0.266603	0	0
ENSG00000170627	neuron	avgs	promoters	GTSF1	0.229195	0	0
ENSG00000170627	bulk	pcs	promoters	GTSF1	0.218765	0	0
ENSG00000170627	bulk	avgs	promoters	GTSF1	0.131151	0	0
ENSG00000170627	astro	pcs	promoters	GTSF1	0.128169	0	0
ENSG00000170627	oligo_opc	pcs	promoters	GTSF1	0.120754	0	0
ENSG00000170627	endo	avgs	promoters	GTSF1	0.031293	0	0
ENSG00000170627	astro	avgs	promoters	GTSF1	0.02502	0	0
ENSG00000170627	oligo_opc	avgs	promoters	GTSF1	0.016424	0	0
ENSG00000124196	endo	avgs	full_gene	GTSF1L	1.77288	0	0
ENSG00000124196	oligo_opc	avgs	full_gene	GTSF1L	1.6019	0	0
ENSG00000124196	neuron	avgs	full_gene	GTSF1L	1.5975	0	0
ENSG00000124196	bulk	pcs	full_gene	GTSF1L	1.51957	0	0
ENSG00000124196	bulk	avgs	full_gene	GTSF1L	1.42317	0	0
ENSG00000124196	neuron	pcs	full_gene	GTSF1L	0.904348	0	0
ENSG00000124196	astro	avgs	full_gene	GTSF1L	0.888082	0	0
ENSG00000124196	oligo_opc	pcs	full_gene	GTSF1L	0.863564	0	0
ENSG00000124196	endo	pcs	full_gene	GTSF1L	0.743695	0	0
ENSG00000124196	astro	pcs	full_gene	GTSF1L	0.023229	0	0
ENSG00000124196	endo	avgs	preTSS	GTSF1L	1.77288	0	0
ENSG00000124196	oligo_opc	avgs	preTSS	GTSF1L	1.6019	0	0
ENSG00000124196	neuron	avgs	preTSS	GTSF1L	1.5975	0	0
ENSG00000124196	bulk	pcs	preTSS	GTSF1L	1.51957	0	0
ENSG00000124196	bulk	avgs	preTSS	GTSF1L	1.42317	0	0
ENSG00000124196	neuron	pcs	preTSS	GTSF1L	0.904348	0	0
ENSG00000124196	astro	avgs	preTSS	GTSF1L	0.888082	0	0
ENSG00000124196	oligo_opc	pcs	preTSS	GTSF1L	0.863564	0	0
ENSG00000124196	endo	pcs	preTSS	GTSF1L	0.743695	0	0
ENSG00000124196	astro	pcs	preTSS	GTSF1L	0.023229	0	0
ENSG00000124196	endo	avgs	promoters	GTSF1L	1.77288	0	0
ENSG00000124196	oligo_opc	avgs	promoters	GTSF1L	1.6019	0	0
ENSG00000124196	neuron	avgs	promoters	GTSF1L	1.5975	0	0
ENSG00000124196	bulk	pcs	promoters	GTSF1L	1.51957	0	0
ENSG00000124196	bulk	avgs	promoters	GTSF1L	1.42317	0	0
ENSG00000124196	neuron	pcs	promoters	GTSF1L	0.904348	0	0
ENSG00000124196	astro	avgs	promoters	GTSF1L	0.888082	0	0
ENSG00000124196	oligo_opc	pcs	promoters	GTSF1L	0.863564	0	0
ENSG00000124196	endo	pcs	promoters	GTSF1L	0.743695	0	0
ENSG00000124196	astro	pcs	promoters	GTSF1L	0.023229	0	0
ENSG00000048545	neuron	pcs	full_gene	GUCA1A	0.527298	0	0
ENSG00000048545	bulk	avgs	full_gene	GUCA1A	0.47656	0	0
ENSG00000048545	endo	pcs	full_gene	GUCA1A	0.413781	0	0
ENSG00000048545	oligo_opc	avgs	full_gene	GUCA1A	0.404287	0	0
ENSG00000048545	bulk	pcs	full_gene	GUCA1A	0.381537	0	0
ENSG00000048545	astro	avgs	full_gene	GUCA1A	0.370574	0	0
ENSG00000048545	neuron	avgs	full_gene	GUCA1A	0.333494	0	0
ENSG00000048545	endo	avgs	full_gene	GUCA1A	0.285603	0	0
ENSG00000048545	oligo_opc	pcs	full_gene	GUCA1A	0.13698	0	0
ENSG00000048545	astro	pcs	full_gene	GUCA1A	0.097644	0	0
ENSG00000048545	neuron	pcs	gene_body	GUCA1A	0.527298	0	0
ENSG00000048545	bulk	avgs	gene_body	GUCA1A	0.47656	0	0
ENSG00000048545	endo	pcs	gene_body	GUCA1A	0.413781	0	0
ENSG00000048545	oligo_opc	avgs	gene_body	GUCA1A	0.404287	0	0
ENSG00000048545	bulk	pcs	gene_body	GUCA1A	0.381537	0	0
ENSG00000048545	astro	avgs	gene_body	GUCA1A	0.370574	0	0
ENSG00000048545	neuron	avgs	gene_body	GUCA1A	0.333494	0	0
ENSG00000048545	endo	avgs	gene_body	GUCA1A	0.285603	0	0
ENSG00000048545	oligo_opc	pcs	gene_body	GUCA1A	0.13698	0	0
ENSG00000048545	astro	pcs	gene_body	GUCA1A	0.097644	0	0
ENSG00000287363	endo	avgs	full_gene	GUCA1ANB	2.3648	0	0
ENSG00000287363	neuron	avgs	full_gene	GUCA1ANB	1.82743	0	0
ENSG00000287363	oligo_opc	avgs	full_gene	GUCA1ANB	1.45598	0	0
ENSG00000287363	astro	avgs	full_gene	GUCA1ANB	1.33158	0	0
ENSG00000287363	bulk	avgs	full_gene	GUCA1ANB	1.26123	0	0
ENSG00000287363	endo	pcs	full_gene	GUCA1ANB	0.875594	0	0
ENSG00000287363	neuron	pcs	full_gene	GUCA1ANB	0.785498	0	0
ENSG00000287363	astro	pcs	full_gene	GUCA1ANB	0.517144	0	0
ENSG00000287363	oligo_opc	pcs	full_gene	GUCA1ANB	0.118702	0	0
ENSG00000287363	bulk	pcs	full_gene	GUCA1ANB	0.11132	0	0
ENSG00000287363	endo	avgs	gene_body	GUCA1ANB	1.46869	0	0
ENSG00000287363	neuron	avgs	gene_body	GUCA1ANB	1.33328	0	0
ENSG00000287363	oligo_opc	avgs	gene_body	GUCA1ANB	0.771898	0	0
ENSG00000287363	bulk	avgs	gene_body	GUCA1ANB	0.720038	0	0
ENSG00000287363	neuron	pcs	gene_body	GUCA1ANB	0.616816	0	0
ENSG00000287363	astro	avgs	gene_body	GUCA1ANB	0.54498	0	0
ENSG00000287363	endo	pcs	gene_body	GUCA1ANB	0.527159	0	0
ENSG00000287363	bulk	pcs	gene_body	GUCA1ANB	0.283976	0	0
ENSG00000287363	astro	pcs	gene_body	GUCA1ANB	0.244015	0	0
ENSG00000287363	oligo_opc	pcs	gene_body	GUCA1ANB	0.083979	0	0
ENSG00000287363	endo	avgs	preTSS	GUCA1ANB	2.55767	0	0
ENSG00000287363	astro	pcs	preTSS	GUCA1ANB	2.47461	0	0
ENSG00000287363	astro	avgs	preTSS	GUCA1ANB	2.44934	0	0
ENSG00000287363	endo	pcs	preTSS	GUCA1ANB	2.44774	0	0
ENSG00000287363	oligo_opc	pcs	preTSS	GUCA1ANB	2.35277	0	0
ENSG00000287363	oligo_opc	avgs	preTSS	GUCA1ANB	2.28813	0	0
ENSG00000287363	bulk	pcs	preTSS	GUCA1ANB	1.93815	0	0
ENSG00000287363	bulk	avgs	preTSS	GUCA1ANB	1.74219	0	0
ENSG00000287363	neuron	avgs	preTSS	GUCA1ANB	1.68415	0	0
ENSG00000287363	neuron	pcs	preTSS	GUCA1ANB	1.68362	0	0
ENSG00000287363	astro	avgs	promoters	GUCA1ANB	1.72168	0	0
ENSG00000287363	astro	pcs	promoters	GUCA1ANB	1.72168	0	0
ENSG00000287363	bulk	avgs	promoters	GUCA1ANB	1.26493	0	0
ENSG00000287363	bulk	pcs	promoters	GUCA1ANB	1.26493	0	0
ENSG00000287363	oligo_opc	avgs	promoters	GUCA1ANB	1.21556	0	0
ENSG00000287363	oligo_opc	pcs	promoters	GUCA1ANB	1.21556	0	0
ENSG00000287363	endo	avgs	promoters	GUCA1ANB	1.08592	0	0
ENSG00000287363	endo	pcs	promoters	GUCA1ANB	1.08592	0	0
ENSG00000287363	neuron	avgs	promoters	GUCA1ANB	0.863736	0	0
ENSG00000287363	neuron	pcs	promoters	GUCA1ANB	0.863736	0	0
ENSG00000112599	neuron	avgs	full_gene	GUCA1B	1.92011	0	0
ENSG00000112599	oligo_opc	avgs	full_gene	GUCA1B	1.84253	0	0
ENSG00000112599	bulk	avgs	full_gene	GUCA1B	1.69895	0	0
ENSG00000112599	astro	avgs	full_gene	GUCA1B	1.68301	0	0
ENSG00000112599	bulk	pcs	full_gene	GUCA1B	1.33423	0	0
ENSG00000112599	endo	avgs	full_gene	GUCA1B	1.15204	0	0
ENSG00000112599	oligo_opc	pcs	full_gene	GUCA1B	1.12626	0	0
ENSG00000112599	astro	pcs	full_gene	GUCA1B	1.06742	0	0
ENSG00000112599	endo	pcs	full_gene	GUCA1B	0.469271	0	0
ENSG00000112599	neuron	pcs	full_gene	GUCA1B	0.324951	0	0
ENSG00000112599	oligo_opc	pcs	gene_body	GUCA1B	1.05705	0	0
ENSG00000112599	neuron	avgs	gene_body	GUCA1B	1.03259	0	0
ENSG00000112599	endo	pcs	gene_body	GUCA1B	0.692636	0	0
ENSG00000112599	neuron	pcs	gene_body	GUCA1B	0.517139	0	0
ENSG00000112599	endo	avgs	gene_body	GUCA1B	0.47975	0	0
ENSG00000112599	bulk	pcs	gene_body	GUCA1B	0.461131	0	0
ENSG00000112599	bulk	avgs	gene_body	GUCA1B	0.312797	0	0
ENSG00000112599	astro	pcs	gene_body	GUCA1B	0.22624	0	0
ENSG00000112599	astro	avgs	gene_body	GUCA1B	0.173954	0	0
ENSG00000112599	oligo_opc	avgs	gene_body	GUCA1B	0.009781	0	0
ENSG00000112599	bulk	avgs	preTSS	GUCA1B	2.65314	0	0
ENSG00000112599	oligo_opc	avgs	preTSS	GUCA1B	2.51951	0	0
ENSG00000112599	astro	avgs	preTSS	GUCA1B	2.26431	0	0
ENSG00000112599	oligo_opc	pcs	preTSS	GUCA1B	2.07106	0	0
ENSG00000112599	astro	pcs	preTSS	GUCA1B	2.05991	0	0
ENSG00000112599	bulk	pcs	preTSS	GUCA1B	1.89556	0	0
ENSG00000112599	neuron	avgs	preTSS	GUCA1B	1.80176	0	0
ENSG00000112599	endo	avgs	preTSS	GUCA1B	1.31669	0	0
ENSG00000112599	endo	pcs	preTSS	GUCA1B	0.750634	0	0
ENSG00000112599	neuron	pcs	preTSS	GUCA1B	0.137576	0	0
ENSG00000112599	bulk	avgs	promoters	GUCA1B	3.00734	0	0
ENSG00000112599	oligo_opc	pcs	promoters	GUCA1B	2.69072	0	0
ENSG00000112599	oligo_opc	avgs	promoters	GUCA1B	2.58819	0	0
ENSG00000112599	astro	pcs	promoters	GUCA1B	2.5812	0	0
ENSG00000112599	astro	avgs	promoters	GUCA1B	2.3512	0	0
ENSG00000112599	neuron	pcs	promoters	GUCA1B	1.56921	0	0
ENSG00000112599	neuron	avgs	promoters	GUCA1B	1.39619	0	0
ENSG00000112599	endo	avgs	promoters	GUCA1B	1.2353	0	0
ENSG00000112599	endo	pcs	promoters	GUCA1B	1.08383	0	0
ENSG00000112599	bulk	pcs	promoters	GUCA1B	0.181138	0	0
ENSG00000138472	bulk	avgs	full_gene	GUCA1C	0.69244	0	0
ENSG00000138472	bulk	pcs	full_gene	GUCA1C	0.69244	0	0
ENSG00000138472	oligo_opc	avgs	full_gene	GUCA1C	0.483193	0	0
ENSG00000138472	oligo_opc	pcs	full_gene	GUCA1C	0.483193	0	0
ENSG00000138472	astro	avgs	full_gene	GUCA1C	0.410783	0	0
ENSG00000138472	astro	pcs	full_gene	GUCA1C	0.410783	0	0
ENSG00000138472	neuron	avgs	full_gene	GUCA1C	0.31198	0	0
ENSG00000138472	neuron	pcs	full_gene	GUCA1C	0.31198	0	0
ENSG00000138472	endo	avgs	full_gene	GUCA1C	0.010432	0	0
ENSG00000138472	endo	pcs	full_gene	GUCA1C	0.010432	0	0
ENSG00000138472	bulk	avgs	gene_body	GUCA1C	0.69244	0	0
ENSG00000138472	bulk	pcs	gene_body	GUCA1C	0.69244	0	0
ENSG00000138472	oligo_opc	avgs	gene_body	GUCA1C	0.483193	0	0
ENSG00000138472	oligo_opc	pcs	gene_body	GUCA1C	0.483193	0	0
ENSG00000138472	astro	avgs	gene_body	GUCA1C	0.410783	0	0
ENSG00000138472	astro	pcs	gene_body	GUCA1C	0.410783	0	0
ENSG00000138472	neuron	avgs	gene_body	GUCA1C	0.31198	0	0
ENSG00000138472	neuron	pcs	gene_body	GUCA1C	0.31198	0	0
ENSG00000138472	endo	avgs	gene_body	GUCA1C	0.010432	0	0
ENSG00000138472	endo	pcs	gene_body	GUCA1C	0.010432	0	0
ENSG00000197273	astro	avgs	full_gene	GUCA2A	1.7878	0	0
ENSG00000197273	oligo_opc	avgs	full_gene	GUCA2A	1.64635	0	0
ENSG00000197273	oligo_opc	pcs	full_gene	GUCA2A	1.58643	0	0
ENSG00000197273	bulk	avgs	full_gene	GUCA2A	1.49122	0	0
ENSG00000197273	neuron	pcs	full_gene	GUCA2A	1.3933	0	0
ENSG00000197273	endo	avgs	full_gene	GUCA2A	1.25006	0	0
ENSG00000197273	astro	pcs	full_gene	GUCA2A	1.23388	0	0
ENSG00000197273	neuron	avgs	full_gene	GUCA2A	1.19124	0	0
ENSG00000197273	endo	pcs	full_gene	GUCA2A	1.04374	0	0
ENSG00000197273	bulk	pcs	full_gene	GUCA2A	0.799937	0	0
ENSG00000197273	astro	avgs	gene_body	GUCA2A	0.600466	0	0
ENSG00000197273	astro	pcs	gene_body	GUCA2A	0.500877	0	0
ENSG00000197273	neuron	pcs	gene_body	GUCA2A	0.381066	0	0
ENSG00000197273	oligo_opc	pcs	gene_body	GUCA2A	0.380261	0	0
ENSG00000197273	bulk	avgs	gene_body	GUCA2A	0.360014	0	0
ENSG00000197273	oligo_opc	avgs	gene_body	GUCA2A	0.343117	0	0
ENSG00000197273	bulk	pcs	gene_body	GUCA2A	0.280325	0	0
ENSG00000197273	endo	avgs	gene_body	GUCA2A	0.267602	0	0
ENSG00000197273	endo	pcs	gene_body	GUCA2A	0.196451	0	0
ENSG00000197273	neuron	avgs	gene_body	GUCA2A	0.096264	0	0
ENSG00000197273	oligo_opc	pcs	preTSS	GUCA2A	1.82104	0	0
ENSG00000197273	neuron	pcs	preTSS	GUCA2A	1.6917	0	0
ENSG00000197273	neuron	avgs	preTSS	GUCA2A	1.60423	0	0
ENSG00000197273	oligo_opc	avgs	preTSS	GUCA2A	1.50962	0	0
ENSG00000197273	astro	pcs	preTSS	GUCA2A	1.36212	0	0
ENSG00000197273	bulk	avgs	preTSS	GUCA2A	1.22754	0	0
ENSG00000197273	endo	avgs	preTSS	GUCA2A	1.06023	0	0
ENSG00000197273	bulk	pcs	preTSS	GUCA2A	1.04995	0	0
ENSG00000197273	endo	pcs	preTSS	GUCA2A	1.01591	0	0
ENSG00000197273	astro	avgs	preTSS	GUCA2A	0.986242	0	0
ENSG00000197273	neuron	pcs	promoters	GUCA2A	1.94894	0	0
ENSG00000197273	oligo_opc	pcs	promoters	GUCA2A	1.8657	0	0
ENSG00000197273	neuron	avgs	promoters	GUCA2A	1.63538	0	0
ENSG00000197273	oligo_opc	avgs	promoters	GUCA2A	1.6218	0	0
ENSG00000197273	astro	pcs	promoters	GUCA2A	1.44598	0	0
ENSG00000197273	bulk	avgs	promoters	GUCA2A	1.38869	0	0
ENSG00000197273	bulk	pcs	promoters	GUCA2A	1.05107	0	0
ENSG00000197273	endo	avgs	promoters	GUCA2A	1.0257	0	0
ENSG00000197273	endo	pcs	promoters	GUCA2A	1.00428	0	0
ENSG00000197273	astro	avgs	promoters	GUCA2A	1.0006	0	0
ENSG00000044012	endo	pcs	full_gene	GUCA2B	1.28529	0	0
ENSG00000044012	endo	avgs	full_gene	GUCA2B	0.735257	0	0
ENSG00000044012	neuron	avgs	full_gene	GUCA2B	0.733104	0	0
ENSG00000044012	oligo_opc	avgs	full_gene	GUCA2B	0.449397	0	0
ENSG00000044012	astro	avgs	full_gene	GUCA2B	0.439612	0	0
ENSG00000044012	bulk	avgs	full_gene	GUCA2B	0.409717	0	0
ENSG00000044012	astro	pcs	full_gene	GUCA2B	0.151847	0	0
ENSG00000044012	bulk	pcs	full_gene	GUCA2B	0.107729	0	0
ENSG00000044012	neuron	pcs	full_gene	GUCA2B	0.106415	0	0
ENSG00000044012	oligo_opc	pcs	full_gene	GUCA2B	0.090464	0	0
ENSG00000044012	endo	pcs	gene_body	GUCA2B	1.32245	0	0
ENSG00000044012	endo	avgs	gene_body	GUCA2B	0.903863	0	0
ENSG00000044012	neuron	pcs	gene_body	GUCA2B	0.51253	0	0
ENSG00000044012	astro	pcs	gene_body	GUCA2B	0.452455	0	0
ENSG00000044012	oligo_opc	pcs	gene_body	GUCA2B	0.393915	0	0
ENSG00000044012	neuron	avgs	gene_body	GUCA2B	0.374711	0	0
ENSG00000044012	astro	avgs	gene_body	GUCA2B	0.208838	0	0
ENSG00000044012	bulk	avgs	gene_body	GUCA2B	0.160064	0	0
ENSG00000044012	oligo_opc	avgs	gene_body	GUCA2B	0.138135	0	0
ENSG00000044012	bulk	pcs	gene_body	GUCA2B	0.035094	0	0
ENSG00000044012	neuron	avgs	preTSS	GUCA2B	0.728996	0	0
ENSG00000044012	oligo_opc	avgs	preTSS	GUCA2B	0.539489	0	0
ENSG00000044012	oligo_opc	pcs	preTSS	GUCA2B	0.524756	0	0
ENSG00000044012	bulk	avgs	preTSS	GUCA2B	0.431203	0	0
ENSG00000044012	endo	pcs	preTSS	GUCA2B	0.380506	0	0
ENSG00000044012	astro	avgs	preTSS	GUCA2B	0.363686	0	0
ENSG00000044012	astro	pcs	preTSS	GUCA2B	0.330213	0	0
ENSG00000044012	neuron	pcs	preTSS	GUCA2B	0.300826	0	0
ENSG00000044012	endo	avgs	preTSS	GUCA2B	0.290638	0	0
ENSG00000044012	bulk	pcs	preTSS	GUCA2B	0.191142	0	0
ENSG00000044012	neuron	avgs	promoters	GUCA2B	0.728996	0	0
ENSG00000044012	oligo_opc	avgs	promoters	GUCA2B	0.539489	0	0
ENSG00000044012	oligo_opc	pcs	promoters	GUCA2B	0.524756	0	0
ENSG00000044012	bulk	avgs	promoters	GUCA2B	0.431203	0	0
ENSG00000044012	endo	pcs	promoters	GUCA2B	0.380506	0	0
ENSG00000044012	astro	avgs	promoters	GUCA2B	0.363686	0	0
ENSG00000044012	astro	pcs	promoters	GUCA2B	0.330213	0	0
ENSG00000044012	neuron	pcs	promoters	GUCA2B	0.300826	0	0
ENSG00000044012	endo	avgs	promoters	GUCA2B	0.290638	0	0
ENSG00000044012	bulk	pcs	promoters	GUCA2B	0.191142	0	0
ENSG00000138867	bulk	pcs	full_gene	GUCD1	2.2983	0	0
ENSG00000138867	neuron	pcs	full_gene	GUCD1	0.976817	0	0
ENSG00000138867	endo	pcs	full_gene	GUCD1	0.91759	0	0
ENSG00000138867	astro	pcs	full_gene	GUCD1	0.89328	0	0
ENSG00000138867	astro	avgs	full_gene	GUCD1	0.557737	0	0
ENSG00000138867	oligo_opc	pcs	full_gene	GUCD1	0.538527	0	0
ENSG00000138867	bulk	avgs	full_gene	GUCD1	0.213603	0	0
ENSG00000138867	neuron	avgs	full_gene	GUCD1	0.157219	0	0
ENSG00000138867	endo	avgs	full_gene	GUCD1	0.156459	0	0
ENSG00000138867	oligo_opc	avgs	full_gene	GUCD1	0.128621	0	0
ENSG00000138867	bulk	pcs	gene_body	GUCD1	2.10466	0	0
ENSG00000138867	endo	avgs	gene_body	GUCD1	0.845022	0	0
ENSG00000138867	bulk	avgs	gene_body	GUCD1	0.837335	0	0
ENSG00000138867	neuron	pcs	gene_body	GUCD1	0.766575	0	0
ENSG00000138867	neuron	avgs	gene_body	GUCD1	0.735787	0	0
ENSG00000138867	oligo_opc	avgs	gene_body	GUCD1	0.662407	0	0
ENSG00000138867	endo	pcs	gene_body	GUCD1	0.618613	0	0
ENSG00000138867	astro	pcs	gene_body	GUCD1	0.5802	0	0
ENSG00000138867	oligo_opc	pcs	gene_body	GUCD1	0.321619	0	0
ENSG00000138867	astro	avgs	gene_body	GUCD1	0.17612	0	0
ENSG00000138867	endo	avgs	preTSS	GUCD1	1.42943	0	0
ENSG00000138867	neuron	avgs	preTSS	GUCD1	1.26946	0	0
ENSG00000138867	bulk	avgs	preTSS	GUCD1	1.16219	0	0
ENSG00000138867	astro	avgs	preTSS	GUCD1	1.13187	0	0
ENSG00000138867	oligo_opc	avgs	preTSS	GUCD1	1.05855	0	0
ENSG00000138867	endo	pcs	preTSS	GUCD1	0.888902	0	0
ENSG00000138867	astro	pcs	preTSS	GUCD1	0.762303	0	0
ENSG00000138867	bulk	pcs	preTSS	GUCD1	0.68356	0	0
ENSG00000138867	neuron	pcs	preTSS	GUCD1	0.625328	0	0
ENSG00000138867	oligo_opc	pcs	preTSS	GUCD1	0.349548	0	0
ENSG00000138867	endo	avgs	promoters	GUCD1	1.62383	0	0
ENSG00000138867	neuron	avgs	promoters	GUCD1	1.17205	0	0
ENSG00000138867	bulk	avgs	promoters	GUCD1	1.13376	0	0
ENSG00000138867	astro	avgs	promoters	GUCD1	1.12776	0	0
ENSG00000138867	oligo_opc	avgs	promoters	GUCD1	0.996172	0	0
ENSG00000138867	neuron	pcs	promoters	GUCD1	0.663091	0	0
ENSG00000138867	oligo_opc	pcs	promoters	GUCD1	0.526047	0	0
ENSG00000138867	endo	pcs	promoters	GUCD1	0.209749	0	0
ENSG00000138867	astro	pcs	promoters	GUCD1	0.089685	0	0
ENSG00000138867	bulk	pcs	promoters	GUCD1	0.040676	0	0
ENSG00000164116	oligo_opc	avgs	full_gene	GUCY1A1	1.42759	0	0
ENSG00000164116	oligo_opc	pcs	full_gene	GUCY1A1	1.21545	0	0
ENSG00000164116	bulk	avgs	full_gene	GUCY1A1	1.20759	0	0
ENSG00000164116	astro	pcs	full_gene	GUCY1A1	1.08931	0	0
ENSG00000164116	astro	avgs	full_gene	GUCY1A1	1.05787	0	0
ENSG00000164116	endo	pcs	full_gene	GUCY1A1	1.01279	0	0
ENSG00000164116	endo	avgs	full_gene	GUCY1A1	0.902991	0	0
ENSG00000164116	neuron	pcs	full_gene	GUCY1A1	0.83902	0	0
ENSG00000164116	bulk	pcs	full_gene	GUCY1A1	0.612948	0	0
ENSG00000164116	neuron	avgs	full_gene	GUCY1A1	0.098467	0	0
ENSG00000164116	oligo_opc	avgs	gene_body	GUCY1A1	1.70509	0	0
ENSG00000164116	oligo_opc	pcs	gene_body	GUCY1A1	1.5028	0	0
ENSG00000164116	endo	pcs	gene_body	GUCY1A1	1.31932	0	0
ENSG00000164116	bulk	avgs	gene_body	GUCY1A1	1.28705	0	0
ENSG00000164116	endo	avgs	gene_body	GUCY1A1	0.972847	0	0
ENSG00000164116	astro	avgs	gene_body	GUCY1A1	0.953744	0	0
ENSG00000164116	astro	pcs	gene_body	GUCY1A1	0.859599	0	0
ENSG00000164116	neuron	pcs	gene_body	GUCY1A1	0.791508	0	0
ENSG00000164116	bulk	pcs	gene_body	GUCY1A1	0.332251	0	0
ENSG00000164116	neuron	avgs	gene_body	GUCY1A1	0.025332	0	0
ENSG00000164116	oligo_opc	pcs	preTSS	GUCY1A1	0.910625	0	0
ENSG00000164116	astro	pcs	preTSS	GUCY1A1	0.883327	0	0
ENSG00000164116	endo	pcs	preTSS	GUCY1A1	0.784888	0	0
ENSG00000164116	neuron	pcs	preTSS	GUCY1A1	0.781112	0	0
ENSG00000164116	astro	avgs	preTSS	GUCY1A1	0.558588	0	0
ENSG00000164116	oligo_opc	avgs	preTSS	GUCY1A1	0.50619	0	0
ENSG00000164116	bulk	avgs	preTSS	GUCY1A1	0.358398	0	0
ENSG00000164116	endo	avgs	preTSS	GUCY1A1	0.287707	0	0
ENSG00000164116	bulk	pcs	preTSS	GUCY1A1	0.276816	0	0
ENSG00000164116	neuron	avgs	preTSS	GUCY1A1	0.140477	0	0
ENSG00000164116	astro	pcs	promoters	GUCY1A1	0.707449	0	0
ENSG00000164116	neuron	avgs	promoters	GUCY1A1	0.6864	0	0
ENSG00000164116	oligo_opc	pcs	promoters	GUCY1A1	0.590022	0	0
ENSG00000164116	bulk	pcs	promoters	GUCY1A1	0.582928	0	0
ENSG00000164116	astro	avgs	promoters	GUCY1A1	0.412891	0	0
ENSG00000164116	endo	pcs	promoters	GUCY1A1	0.297151	0	0
ENSG00000164116	neuron	pcs	promoters	GUCY1A1	0.284287	0	0
ENSG00000164116	oligo_opc	avgs	promoters	GUCY1A1	0.270097	0	0
ENSG00000164116	bulk	avgs	promoters	GUCY1A1	0.239012	0	0
ENSG00000164116	endo	avgs	promoters	GUCY1A1	0.171358	0	0
ENSG00000152402	endo	avgs	full_gene	GUCY1A2	0.943793	0	0
ENSG00000152402	neuron	avgs	full_gene	GUCY1A2	0.87471	0	0
ENSG00000152402	neuron	pcs	full_gene	GUCY1A2	0.708004	0	0
ENSG00000152402	oligo_opc	pcs	full_gene	GUCY1A2	0.646213	0	0
ENSG00000152402	bulk	pcs	full_gene	GUCY1A2	0.635298	0	0
ENSG00000152402	astro	pcs	full_gene	GUCY1A2	0.467984	0	0
ENSG00000152402	oligo_opc	avgs	full_gene	GUCY1A2	0.372536	0	0
ENSG00000152402	astro	avgs	full_gene	GUCY1A2	0.262862	0	0
ENSG00000152402	bulk	avgs	full_gene	GUCY1A2	0.212848	0	0
ENSG00000152402	endo	pcs	full_gene	GUCY1A2	0.037733	0	0
ENSG00000152402	oligo_opc	pcs	gene_body	GUCY1A2	1.04287	0	0
ENSG00000152402	bulk	pcs	gene_body	GUCY1A2	1.02771	0	0
ENSG00000152402	endo	pcs	gene_body	GUCY1A2	0.799168	0	0
ENSG00000152402	astro	pcs	gene_body	GUCY1A2	0.765925	0	0
ENSG00000152402	bulk	avgs	gene_body	GUCY1A2	0.447686	0	0
ENSG00000152402	oligo_opc	avgs	gene_body	GUCY1A2	0.412148	0	0
ENSG00000152402	astro	avgs	gene_body	GUCY1A2	0.322797	0	0
ENSG00000152402	neuron	pcs	gene_body	GUCY1A2	0.322097	0	0
ENSG00000152402	endo	avgs	gene_body	GUCY1A2	0.113415	0	0
ENSG00000152402	neuron	avgs	gene_body	GUCY1A2	0.030828	0	0
ENSG00000152402	endo	avgs	preTSS	GUCY1A2	1.88307	0	0
ENSG00000152402	neuron	avgs	preTSS	GUCY1A2	1.44195	0	0
ENSG00000152402	oligo_opc	avgs	preTSS	GUCY1A2	1.19189	0	0
ENSG00000152402	bulk	avgs	preTSS	GUCY1A2	0.973667	0	0
ENSG00000152402	astro	avgs	preTSS	GUCY1A2	0.867955	0	0
ENSG00000152402	astro	pcs	preTSS	GUCY1A2	0.812467	0	0
ENSG00000152402	oligo_opc	pcs	preTSS	GUCY1A2	0.236005	0	0
ENSG00000152402	neuron	pcs	preTSS	GUCY1A2	0.157922	0	0
ENSG00000152402	endo	pcs	preTSS	GUCY1A2	0.069327	0	0
ENSG00000152402	bulk	pcs	preTSS	GUCY1A2	0.000662	0	0
ENSG00000152402	endo	avgs	promoters	GUCY1A2	0.976432	0	0
ENSG00000152402	astro	pcs	promoters	GUCY1A2	0.947759	0	0
ENSG00000152402	neuron	avgs	promoters	GUCY1A2	0.767438	0	0
ENSG00000152402	oligo_opc	avgs	promoters	GUCY1A2	0.695557	0	0
ENSG00000152402	endo	pcs	promoters	GUCY1A2	0.565495	0	0
ENSG00000152402	bulk	avgs	promoters	GUCY1A2	0.515201	0	0
ENSG00000152402	oligo_opc	pcs	promoters	GUCY1A2	0.422622	0	0
ENSG00000152402	astro	avgs	promoters	GUCY1A2	0.326113	0	0
ENSG00000152402	bulk	pcs	promoters	GUCY1A2	0.242826	0	0
ENSG00000152402	neuron	pcs	promoters	GUCY1A2	0.100215	0	0
ENSG00000061918	astro	avgs	full_gene	GUCY1B1	1.44271	0.0009619	0
ENSG00000061918	endo	pcs	full_gene	GUCY1B1	1.43899	0	0
ENSG00000061918	endo	avgs	full_gene	GUCY1B1	1.35449	0	0
ENSG00000061918	bulk	pcs	full_gene	GUCY1B1	1.26245	0	0
ENSG00000061918	oligo_opc	pcs	full_gene	GUCY1B1	1.15484	0	0
ENSG00000061918	astro	pcs	full_gene	GUCY1B1	1.06994	0	0
ENSG00000061918	bulk	avgs	full_gene	GUCY1B1	0.940392	0	0
ENSG00000061918	oligo_opc	avgs	full_gene	GUCY1B1	0.836678	0	0
ENSG00000061918	neuron	pcs	full_gene	GUCY1B1	0.654847	0	0
ENSG00000061918	neuron	avgs	full_gene	GUCY1B1	0.445578	0	0
ENSG00000061918	astro	avgs	gene_body	GUCY1B1	1.40361	0	0
ENSG00000061918	endo	avgs	gene_body	GUCY1B1	1.36627	0	0
ENSG00000061918	bulk	pcs	gene_body	GUCY1B1	1.10878	0	0
ENSG00000061918	bulk	avgs	gene_body	GUCY1B1	1.00786	0	0
ENSG00000061918	astro	pcs	gene_body	GUCY1B1	0.895613	0	0
ENSG00000061918	oligo_opc	avgs	gene_body	GUCY1B1	0.837786	0	0
ENSG00000061918	neuron	pcs	gene_body	GUCY1B1	0.812085	0	0
ENSG00000061918	endo	pcs	gene_body	GUCY1B1	0.748639	0	0
ENSG00000061918	neuron	avgs	gene_body	GUCY1B1	0.746942	0	0
ENSG00000061918	oligo_opc	pcs	gene_body	GUCY1B1	0.648869	0	0
ENSG00000061918	bulk	pcs	preTSS	GUCY1B1	1.51761	0	0
ENSG00000061918	oligo_opc	pcs	preTSS	GUCY1B1	1.36452	0	0
ENSG00000061918	endo	pcs	preTSS	GUCY1B1	1.32608	0	0
ENSG00000061918	astro	pcs	preTSS	GUCY1B1	1.31315	0	0
ENSG00000061918	astro	avgs	preTSS	GUCY1B1	0.79286	0	0
ENSG00000061918	endo	avgs	preTSS	GUCY1B1	0.638628	0	0
ENSG00000061918	neuron	pcs	preTSS	GUCY1B1	0.635415	0	0
ENSG00000061918	oligo_opc	avgs	preTSS	GUCY1B1	0.407317	0	0
ENSG00000061918	bulk	avgs	preTSS	GUCY1B1	0.362402	0	0
ENSG00000061918	neuron	avgs	preTSS	GUCY1B1	0.169395	0	0
ENSG00000061918	bulk	avgs	promoters	GUCY1B1	0.781196	0.0008738	0
ENSG00000061918	endo	avgs	promoters	GUCY1B1	1.17375	0.0004491	0
ENSG00000061918	astro	avgs	promoters	GUCY1B1	0.988536	0.0004057	0
ENSG00000061918	oligo_opc	avgs	promoters	GUCY1B1	0.824458	0.0003637	0
ENSG00000061918	endo	pcs	promoters	GUCY1B1	1.33946	0.0003165	0
ENSG00000061918	bulk	pcs	promoters	GUCY1B1	1.44475	0	0
ENSG00000061918	oligo_opc	pcs	promoters	GUCY1B1	1.32261	0	0
ENSG00000061918	astro	pcs	promoters	GUCY1B1	1.28934	0	0
ENSG00000061918	neuron	pcs	promoters	GUCY1B1	0.617555	0	0
ENSG00000061918	neuron	avgs	promoters	GUCY1B1	0.25718	0	0
ENSG00000070019	endo	pcs	full_gene	GUCY2C	0.923534	0	0
ENSG00000070019	neuron	avgs	full_gene	GUCY2C	0.729704	0	0
ENSG00000070019	bulk	pcs	full_gene	GUCY2C	0.566401	0	0
ENSG00000070019	astro	pcs	full_gene	GUCY2C	0.475024	0	0
ENSG00000070019	oligo_opc	avgs	full_gene	GUCY2C	0.302292	0	0
ENSG00000070019	oligo_opc	pcs	full_gene	GUCY2C	0.254254	0	0
ENSG00000070019	endo	avgs	full_gene	GUCY2C	0.165547	0	0
ENSG00000070019	bulk	avgs	full_gene	GUCY2C	0.065064	0	0
ENSG00000070019	astro	avgs	full_gene	GUCY2C	0.05904	0	0
ENSG00000070019	neuron	pcs	full_gene	GUCY2C	0.018353	0	0
ENSG00000070019	endo	pcs	gene_body	GUCY2C	0.923534	0	0
ENSG00000070019	neuron	avgs	gene_body	GUCY2C	0.729704	0	0
ENSG00000070019	bulk	pcs	gene_body	GUCY2C	0.566401	0	0
ENSG00000070019	astro	pcs	gene_body	GUCY2C	0.475024	0	0
ENSG00000070019	oligo_opc	avgs	gene_body	GUCY2C	0.302292	0	0
ENSG00000070019	oligo_opc	pcs	gene_body	GUCY2C	0.254254	0	0
ENSG00000070019	endo	avgs	gene_body	GUCY2C	0.165547	0	0
ENSG00000070019	bulk	avgs	gene_body	GUCY2C	0.065064	0	0
ENSG00000070019	astro	avgs	gene_body	GUCY2C	0.05904	0	0
ENSG00000070019	neuron	pcs	gene_body	GUCY2C	0.018353	0	0
ENSG00000132518	endo	avgs	full_gene	GUCY2D	2.51355	0	0
ENSG00000132518	astro	avgs	full_gene	GUCY2D	2.1543	0	0
ENSG00000132518	neuron	avgs	full_gene	GUCY2D	2.05375	0	0
ENSG00000132518	bulk	avgs	full_gene	GUCY2D	1.84192	0	0
ENSG00000132518	endo	pcs	full_gene	GUCY2D	1.6813	0	0
ENSG00000132518	oligo_opc	avgs	full_gene	GUCY2D	1.49958	0	0
ENSG00000132518	neuron	pcs	full_gene	GUCY2D	1.48845	0	0
ENSG00000132518	astro	pcs	full_gene	GUCY2D	1.11027	0	0
ENSG00000132518	bulk	pcs	full_gene	GUCY2D	0.97802	0	0
ENSG00000132518	oligo_opc	pcs	full_gene	GUCY2D	0.552651	0	0
ENSG00000132518	endo	avgs	gene_body	GUCY2D	2.72949	0	0
ENSG00000132518	neuron	avgs	gene_body	GUCY2D	2.0044	0	0
ENSG00000132518	endo	pcs	gene_body	GUCY2D	1.97302	0	0
ENSG00000132518	astro	avgs	gene_body	GUCY2D	1.95022	0	0
ENSG00000132518	bulk	avgs	gene_body	GUCY2D	1.7163	0	0
ENSG00000132518	oligo_opc	avgs	gene_body	GUCY2D	1.4907	0	0
ENSG00000132518	neuron	pcs	gene_body	GUCY2D	1.19866	0	0
ENSG00000132518	bulk	pcs	gene_body	GUCY2D	0.754038	0	0
ENSG00000132518	astro	pcs	gene_body	GUCY2D	0.36775	0	0
ENSG00000132518	oligo_opc	pcs	gene_body	GUCY2D	0.273807	0	0
ENSG00000132518	astro	pcs	preTSS	GUCY2D	1.25072	0	0
ENSG00000132518	astro	avgs	preTSS	GUCY2D	1.24679	0	0
ENSG00000132518	neuron	pcs	preTSS	GUCY2D	0.965762	0	0
ENSG00000132518	neuron	avgs	preTSS	GUCY2D	0.93691	0	0
ENSG00000132518	bulk	pcs	preTSS	GUCY2D	0.527512	0	0
ENSG00000132518	bulk	avgs	preTSS	GUCY2D	0.515653	0	0
ENSG00000132518	endo	avgs	preTSS	GUCY2D	0.399679	0	0
ENSG00000132518	endo	pcs	preTSS	GUCY2D	0.371663	0	0
ENSG00000132518	oligo_opc	avgs	preTSS	GUCY2D	0.341197	0	0
ENSG00000132518	oligo_opc	pcs	preTSS	GUCY2D	0.340375	0	0
ENSG00000132518	astro	pcs	promoters	GUCY2D	1.25072	0	0
ENSG00000132518	astro	avgs	promoters	GUCY2D	1.24679	0	0
ENSG00000132518	neuron	pcs	promoters	GUCY2D	0.965762	0	0
ENSG00000132518	neuron	avgs	promoters	GUCY2D	0.93691	0	0
ENSG00000132518	bulk	pcs	promoters	GUCY2D	0.527512	0	0
ENSG00000132518	bulk	avgs	promoters	GUCY2D	0.515653	0	0
ENSG00000132518	endo	avgs	promoters	GUCY2D	0.399679	0	0
ENSG00000132518	endo	pcs	promoters	GUCY2D	0.371663	0	0
ENSG00000132518	oligo_opc	avgs	promoters	GUCY2D	0.341197	0	0
ENSG00000132518	oligo_opc	pcs	promoters	GUCY2D	0.340375	0	0
ENSG00000151806	bulk	avgs	full_gene	GUF1	1.26644	0	0
ENSG00000151806	oligo_opc	pcs	full_gene	GUF1	1.22518	0	0
ENSG00000151806	neuron	avgs	full_gene	GUF1	1.18788	0	0
ENSG00000151806	endo	avgs	full_gene	GUF1	1.12234	0	0
ENSG00000151806	oligo_opc	avgs	full_gene	GUF1	1.10322	0	0
ENSG00000151806	bulk	pcs	full_gene	GUF1	0.920008	0	0
ENSG00000151806	astro	pcs	full_gene	GUF1	0.876829	0	0
ENSG00000151806	endo	pcs	full_gene	GUF1	0.794477	0	0
ENSG00000151806	astro	avgs	full_gene	GUF1	0.721366	0	0
ENSG00000151806	neuron	pcs	full_gene	GUF1	0.682317	0	0
ENSG00000151806	neuron	avgs	gene_body	GUF1	1.38372	0	0
ENSG00000151806	bulk	avgs	gene_body	GUF1	1.25651	0	0
ENSG00000151806	oligo_opc	avgs	gene_body	GUF1	1.20693	0	0
ENSG00000151806	endo	avgs	gene_body	GUF1	1.11815	0	0
ENSG00000151806	oligo_opc	pcs	gene_body	GUF1	1.0969	0	0
ENSG00000151806	neuron	pcs	gene_body	GUF1	1.08918	0	0
ENSG00000151806	bulk	pcs	gene_body	GUF1	1.04428	0	0
ENSG00000151806	endo	pcs	gene_body	GUF1	0.958118	0	0
ENSG00000151806	astro	pcs	gene_body	GUF1	0.931698	0	0
ENSG00000151806	astro	avgs	gene_body	GUF1	0.926758	0	0
ENSG00000151806	neuron	pcs	preTSS	GUF1	1.0108	0	0
ENSG00000151806	bulk	pcs	preTSS	GUF1	0.986295	0	0
ENSG00000151806	oligo_opc	pcs	preTSS	GUF1	0.882723	0	0
ENSG00000151806	endo	pcs	preTSS	GUF1	0.722659	0	0
ENSG00000151806	bulk	avgs	preTSS	GUF1	0.634519	0	0
ENSG00000151806	neuron	avgs	preTSS	GUF1	0.415972	0	0
ENSG00000151806	endo	avgs	preTSS	GUF1	0.397301	0	0
ENSG00000151806	oligo_opc	avgs	preTSS	GUF1	0.336701	0	0
ENSG00000151806	astro	pcs	preTSS	GUF1	0.271443	0	0
ENSG00000151806	astro	avgs	preTSS	GUF1	0.152465	0	0
ENSG00000151806	neuron	pcs	promoters	GUF1	1.0108	0	0
ENSG00000151806	bulk	pcs	promoters	GUF1	0.986295	0	0
ENSG00000151806	oligo_opc	pcs	promoters	GUF1	0.882723	0	0
ENSG00000151806	endo	pcs	promoters	GUF1	0.722659	0	0
ENSG00000151806	bulk	avgs	promoters	GUF1	0.634519	0	0
ENSG00000151806	neuron	avgs	promoters	GUF1	0.415972	0	0
ENSG00000151806	endo	avgs	promoters	GUF1	0.397301	0	0
ENSG00000151806	oligo_opc	avgs	promoters	GUF1	0.336701	0	0
ENSG00000151806	astro	pcs	promoters	GUF1	0.271443	0	0
ENSG00000151806	astro	avgs	promoters	GUF1	0.152465	0	0
ENSG00000143774	endo	pcs	full_gene	GUK1	1.30425	0	0
ENSG00000143774	bulk	pcs	full_gene	GUK1	1.12016	0	0
ENSG00000143774	bulk	avgs	full_gene	GUK1	0.800369	0	0
ENSG00000143774	oligo_opc	avgs	full_gene	GUK1	0.790553	0	0
ENSG00000143774	neuron	pcs	full_gene	GUK1	0.775452	0	0
ENSG00000143774	astro	avgs	full_gene	GUK1	0.756838	0	0
ENSG00000143774	endo	avgs	full_gene	GUK1	0.386571	0	0
ENSG00000143774	neuron	avgs	full_gene	GUK1	0.361469	0	0
ENSG00000143774	astro	pcs	full_gene	GUK1	0.349855	0	0
ENSG00000143774	oligo_opc	pcs	full_gene	GUK1	0.206699	0	0
ENSG00000143774	endo	pcs	gene_body	GUK1	1.15348	0	0
ENSG00000143774	neuron	pcs	gene_body	GUK1	0.755824	0	0
ENSG00000143774	oligo_opc	avgs	gene_body	GUK1	0.438514	0	0
ENSG00000143774	bulk	pcs	gene_body	GUK1	0.277108	0	0
ENSG00000143774	bulk	avgs	gene_body	GUK1	0.260064	0	0
ENSG00000143774	astro	pcs	gene_body	GUK1	0.256674	0	0
ENSG00000143774	oligo_opc	pcs	gene_body	GUK1	0.185838	0	0
ENSG00000143774	endo	avgs	gene_body	GUK1	0.172819	0	0
ENSG00000143774	astro	avgs	gene_body	GUK1	0.055063	0	0
ENSG00000143774	neuron	avgs	gene_body	GUK1	0.045023	0	0
ENSG00000143774	bulk	pcs	preTSS	GUK1	1.74877	0	0
ENSG00000143774	astro	avgs	preTSS	GUK1	1.25104	0	0
ENSG00000143774	bulk	avgs	preTSS	GUK1	1.08221	0	0
ENSG00000143774	endo	avgs	preTSS	GUK1	0.990488	0	0
ENSG00000143774	oligo_opc	avgs	preTSS	GUK1	0.864682	0	0
ENSG00000143774	neuron	avgs	preTSS	GUK1	0.703873	0	0
ENSG00000143774	oligo_opc	pcs	preTSS	GUK1	0.412713	0	0
ENSG00000143774	endo	pcs	preTSS	GUK1	0.359689	0	0
ENSG00000143774	neuron	pcs	preTSS	GUK1	0.207203	0	0
ENSG00000143774	astro	pcs	preTSS	GUK1	0.017628	0	0
ENSG00000143774	astro	avgs	promoters	GUK1	1.63404	0	0
ENSG00000143774	bulk	pcs	promoters	GUK1	1.39246	0	0
ENSG00000143774	neuron	avgs	promoters	GUK1	1.29577	0	0
ENSG00000143774	bulk	avgs	promoters	GUK1	1.28864	0	0
ENSG00000143774	endo	pcs	promoters	GUK1	1.20338	0	0
ENSG00000143774	endo	avgs	promoters	GUK1	1.16338	0	0
ENSG00000143774	oligo_opc	avgs	promoters	GUK1	1.08445	0	0
ENSG00000143774	astro	pcs	promoters	GUK1	0.718402	0	0
ENSG00000143774	neuron	pcs	promoters	GUK1	0.249705	0	0
ENSG00000143774	oligo_opc	pcs	promoters	GUK1	0.139458	0	0
ENSG00000144366	bulk	pcs	full_gene	GULP1	0.570562	0	0
ENSG00000144366	endo	pcs	full_gene	GULP1	0.384982	0	0
ENSG00000144366	astro	avgs	full_gene	GULP1	0.297682	0	0
ENSG00000144366	endo	avgs	full_gene	GULP1	0.202495	0	0
ENSG00000144366	astro	pcs	full_gene	GULP1	0.151625	0	0
ENSG00000144366	oligo_opc	pcs	full_gene	GULP1	0.07505	0	0
ENSG00000144366	neuron	avgs	full_gene	GULP1	0.072344	0	0
ENSG00000144366	bulk	avgs	full_gene	GULP1	0.06458	0	0
ENSG00000144366	neuron	pcs	full_gene	GULP1	0.05434	0	0
ENSG00000144366	oligo_opc	avgs	full_gene	GULP1	0.051256	0	0
ENSG00000144366	endo	pcs	gene_body	GULP1	0.394936	0	0
ENSG00000144366	bulk	pcs	gene_body	GULP1	0.357925	0	0
ENSG00000144366	neuron	pcs	gene_body	GULP1	0.320113	0	0
ENSG00000144366	astro	avgs	gene_body	GULP1	0.156989	0	0
ENSG00000144366	astro	pcs	gene_body	GULP1	0.151003	0	0
ENSG00000144366	oligo_opc	avgs	gene_body	GULP1	0.109827	0	0
ENSG00000144366	oligo_opc	pcs	gene_body	GULP1	0.072435	0	0
ENSG00000144366	endo	avgs	gene_body	GULP1	0.059848	0	0
ENSG00000144366	neuron	avgs	gene_body	GULP1	0.012617	0	0
ENSG00000144366	bulk	avgs	gene_body	GULP1	0.001748	0	0
ENSG00000144366	astro	avgs	preTSS	GULP1	0.952693	0	0
ENSG00000144366	neuron	pcs	preTSS	GULP1	0.87964	0	0
ENSG00000144366	endo	avgs	preTSS	GULP1	0.628994	0	0
ENSG00000144366	astro	pcs	preTSS	GULP1	0.512458	0	0
ENSG00000144366	endo	pcs	preTSS	GULP1	0.243458	0	0
ENSG00000144366	bulk	pcs	preTSS	GULP1	0.200576	0	0
ENSG00000144366	bulk	avgs	preTSS	GULP1	0.183889	0	0
ENSG00000144366	neuron	avgs	preTSS	GULP1	0.138747	0	0
ENSG00000144366	oligo_opc	pcs	preTSS	GULP1	0.114465	0	0
ENSG00000144366	oligo_opc	avgs	preTSS	GULP1	0.067268	0	0
ENSG00000144366	neuron	pcs	promoters	GULP1	0.954836	0	0
ENSG00000144366	astro	pcs	promoters	GULP1	0.629541	0	0
ENSG00000144366	astro	avgs	promoters	GULP1	0.466463	0	0
ENSG00000144366	endo	avgs	promoters	GULP1	0.304344	0	0
ENSG00000144366	neuron	avgs	promoters	GULP1	0.302666	0	0
ENSG00000144366	endo	pcs	promoters	GULP1	0.259403	0	0
ENSG00000144366	oligo_opc	avgs	promoters	GULP1	0.116531	0	0
ENSG00000144366	bulk	avgs	promoters	GULP1	0.088178	0	0
ENSG00000144366	bulk	pcs	promoters	GULP1	0.083385	0	0
ENSG00000144366	oligo_opc	pcs	promoters	GULP1	0.021062	0	0
ENSG00000169919	neuron	pcs	full_gene	GUSB	1.82478	0	0
ENSG00000169919	astro	pcs	full_gene	GUSB	0.790375	0	0
ENSG00000169919	bulk	pcs	full_gene	GUSB	0.790375	0	0
ENSG00000169919	oligo_opc	pcs	full_gene	GUSB	0.790375	0	0
ENSG00000169919	astro	avgs	full_gene	GUSB	0.68785	0	0
ENSG00000169919	bulk	avgs	full_gene	GUSB	0.68785	0	0
ENSG00000169919	neuron	avgs	full_gene	GUSB	0.68785	0	0
ENSG00000169919	oligo_opc	avgs	full_gene	GUSB	0.68785	0	0
ENSG00000169919	endo	avgs	full_gene	GUSB	0.185051	0	0
ENSG00000169919	endo	pcs	full_gene	GUSB	0.0535	0	0
ENSG00000169919	astro	pcs	gene_body	GUSB	1.42835	0	0
ENSG00000169919	endo	pcs	gene_body	GUSB	0.844615	0	0
ENSG00000169919	bulk	pcs	gene_body	GUSB	0.473823	0	0
ENSG00000169919	oligo_opc	pcs	gene_body	GUSB	0.405331	0	0
ENSG00000169919	astro	avgs	gene_body	GUSB	0.185051	0	0
ENSG00000169919	bulk	avgs	gene_body	GUSB	0.185051	0	0
ENSG00000169919	endo	avgs	gene_body	GUSB	0.185051	0	0
ENSG00000169919	neuron	avgs	gene_body	GUSB	0.185051	0	0
ENSG00000169919	oligo_opc	avgs	gene_body	GUSB	0.185051	0	0
ENSG00000169919	neuron	pcs	gene_body	GUSB	0.09646	0	0
ENSG00000169919	bulk	avgs	preTSS	GUSB	1.60323	0	0
ENSG00000169919	astro	pcs	preTSS	GUSB	0.790375	0	0
ENSG00000169919	bulk	pcs	preTSS	GUSB	0.790375	0	0
ENSG00000169919	endo	pcs	preTSS	GUSB	0.790375	0	0
ENSG00000169919	oligo_opc	pcs	preTSS	GUSB	0.790375	0	0
ENSG00000169919	neuron	avgs	preTSS	GUSB	0.755169	0	0
ENSG00000169919	astro	avgs	preTSS	GUSB	0.718832	0	0
ENSG00000169919	neuron	pcs	preTSS	GUSB	0.362873	0	0
ENSG00000169919	oligo_opc	avgs	preTSS	GUSB	0.090927	0	0
ENSG00000169919	endo	avgs	preTSS	GUSB	0.009709	0	0
ENSG00000169919	endo	avgs	promoters	GUSB	1.96463	0	0
ENSG00000169919	astro	pcs	promoters	GUSB	0.790375	0	0
ENSG00000169919	bulk	pcs	promoters	GUSB	0.790375	0	0
ENSG00000169919	endo	pcs	promoters	GUSB	0.790375	0	0
ENSG00000169919	oligo_opc	pcs	promoters	GUSB	0.790375	0	0
ENSG00000169919	astro	avgs	promoters	GUSB	0.718832	0	0
ENSG00000169919	neuron	avgs	promoters	GUSB	0.698789	0	0
ENSG00000169919	bulk	avgs	promoters	GUSB	0.123032	0	0
ENSG00000169919	oligo_opc	avgs	promoters	GUSB	0.123032	0	0
ENSG00000169919	neuron	pcs	promoters	GUSB	0.024755	0	0
ENSG00000179240	endo	avgs	full_gene	GVQW3	2.40088	0	0
ENSG00000179240	neuron	avgs	full_gene	GVQW3	2.24625	0	0
ENSG00000179240	bulk	pcs	full_gene	GVQW3	2.06202	0	0
ENSG00000179240	bulk	avgs	full_gene	GVQW3	1.82728	0	0
ENSG00000179240	oligo_opc	avgs	full_gene	GVQW3	1.6122	0	0
ENSG00000179240	astro	avgs	full_gene	GVQW3	1.42602	0	0
ENSG00000179240	neuron	pcs	full_gene	GVQW3	0.569929	0	0
ENSG00000179240	endo	pcs	full_gene	GVQW3	0.567422	0	0
ENSG00000179240	oligo_opc	pcs	full_gene	GVQW3	0.450299	0	0
ENSG00000179240	astro	pcs	full_gene	GVQW3	0.293913	0	0
ENSG00000179240	endo	avgs	gene_body	GVQW3	3.16382	0	0
ENSG00000179240	neuron	avgs	gene_body	GVQW3	2.73421	0	0
ENSG00000179240	oligo_opc	avgs	gene_body	GVQW3	2.1236	0	0
ENSG00000179240	bulk	avgs	gene_body	GVQW3	2.08318	0	0
ENSG00000179240	astro	avgs	gene_body	GVQW3	1.38306	0	0
ENSG00000179240	astro	pcs	gene_body	GVQW3	0.409884	0	0
ENSG00000179240	bulk	pcs	gene_body	GVQW3	0.364797	0	0
ENSG00000179240	endo	pcs	gene_body	GVQW3	0.342519	0	0
ENSG00000179240	neuron	pcs	gene_body	GVQW3	0.021586	0	0
ENSG00000179240	oligo_opc	pcs	gene_body	GVQW3	0.008881	0	0
ENSG00000179240	astro	pcs	preTSS	GVQW3	1.95534	0	0
ENSG00000179240	bulk	pcs	preTSS	GVQW3	1.51353	0	0
ENSG00000179240	oligo_opc	pcs	preTSS	GVQW3	1.42757	0	0
ENSG00000179240	neuron	pcs	preTSS	GVQW3	1.33152	0	0
ENSG00000179240	astro	avgs	preTSS	GVQW3	0.456377	0	0
ENSG00000179240	bulk	avgs	preTSS	GVQW3	0.217562	0	0
ENSG00000179240	endo	pcs	preTSS	GVQW3	0.152135	0	0
ENSG00000179240	oligo_opc	avgs	preTSS	GVQW3	0.081621	0	0
ENSG00000179240	endo	avgs	preTSS	GVQW3	0.052645	0	0
ENSG00000179240	neuron	avgs	preTSS	GVQW3	0.040586	0	0
ENSG00000179240	astro	avgs	promoters	GVQW3	2.30219	0	0
ENSG00000179240	astro	pcs	promoters	GVQW3	1.86258	0	0
ENSG00000179240	neuron	avgs	promoters	GVQW3	1.44442	0	0
ENSG00000179240	oligo_opc	avgs	promoters	GVQW3	1.3877	0	0
ENSG00000179240	bulk	avgs	promoters	GVQW3	1.3283	0	0
ENSG00000179240	bulk	pcs	promoters	GVQW3	1.21106	0	0
ENSG00000179240	oligo_opc	pcs	promoters	GVQW3	0.540193	0	0
ENSG00000179240	endo	avgs	promoters	GVQW3	0.522265	0	0
ENSG00000179240	endo	pcs	promoters	GVQW3	0.351557	0	0
ENSG00000179240	neuron	pcs	promoters	GVQW3	0.136181	0	0
ENSG00000151233	oligo_opc	avgs	full_gene	GXYLT1	0.461589	0	0
ENSG00000151233	astro	pcs	full_gene	GXYLT1	0.458341	0	0
ENSG00000151233	bulk	avgs	full_gene	GXYLT1	0.456276	0	0
ENSG00000151233	astro	avgs	full_gene	GXYLT1	0.370225	0	0
ENSG00000151233	endo	avgs	full_gene	GXYLT1	0.304208	0	0
ENSG00000151233	oligo_opc	pcs	full_gene	GXYLT1	0.251378	0	0
ENSG00000151233	endo	pcs	full_gene	GXYLT1	0.162236	0	0
ENSG00000151233	neuron	avgs	full_gene	GXYLT1	0.153092	0	0
ENSG00000151233	bulk	pcs	full_gene	GXYLT1	0.10333	0	0
ENSG00000151233	neuron	pcs	full_gene	GXYLT1	0.05334	0	0
ENSG00000151233	endo	avgs	gene_body	GXYLT1	0.671345	0	0
ENSG00000151233	astro	avgs	gene_body	GXYLT1	0.56474	0	0
ENSG00000151233	bulk	avgs	gene_body	GXYLT1	0.540075	0	0
ENSG00000151233	oligo_opc	avgs	gene_body	GXYLT1	0.518334	0	0
ENSG00000151233	neuron	avgs	gene_body	GXYLT1	0.430618	0	0
ENSG00000151233	bulk	pcs	gene_body	GXYLT1	0.295514	0	0
ENSG00000151233	neuron	pcs	gene_body	GXYLT1	0.194691	0	0
ENSG00000151233	oligo_opc	pcs	gene_body	GXYLT1	0.163637	0	0
ENSG00000151233	endo	pcs	gene_body	GXYLT1	0.042179	0	0
ENSG00000151233	astro	pcs	gene_body	GXYLT1	0.033803	0	0
ENSG00000151233	oligo_opc	pcs	preTSS	GXYLT1	0.256423	0	0
ENSG00000151233	bulk	avgs	preTSS	GXYLT1	0.249782	0	0
ENSG00000151233	oligo_opc	avgs	preTSS	GXYLT1	0.249597	0	0
ENSG00000151233	astro	pcs	preTSS	GXYLT1	0.241202	0	0
ENSG00000151233	astro	avgs	preTSS	GXYLT1	0.220322	0	0
ENSG00000151233	bulk	pcs	preTSS	GXYLT1	0.192414	0	0
ENSG00000151233	endo	avgs	preTSS	GXYLT1	0.123935	0	0
ENSG00000151233	neuron	avgs	preTSS	GXYLT1	0.050495	0	0
ENSG00000151233	neuron	pcs	preTSS	GXYLT1	0.022604	0	0
ENSG00000151233	endo	pcs	preTSS	GXYLT1	0.016667	0	0
ENSG00000151233	bulk	avgs	promoters	GXYLT1	0.292721	0	0
ENSG00000151233	oligo_opc	avgs	promoters	GXYLT1	0.276435	0	0
ENSG00000151233	oligo_opc	pcs	promoters	GXYLT1	0.25627	0	0
ENSG00000151233	astro	pcs	promoters	GXYLT1	0.235253	0	0
ENSG00000151233	astro	avgs	promoters	GXYLT1	0.223408	0	0
ENSG00000151233	bulk	pcs	promoters	GXYLT1	0.210944	0	0
ENSG00000151233	endo	avgs	promoters	GXYLT1	0.051378	0	0
ENSG00000151233	neuron	pcs	promoters	GXYLT1	0.025737	0	0
ENSG00000151233	neuron	avgs	promoters	GXYLT1	0.021323	0	0
ENSG00000151233	endo	pcs	promoters	GXYLT1	0.002809	0	0
ENSG00000172986	oligo_opc	avgs	full_gene	GXYLT2	2.41505	0	0
ENSG00000172986	astro	avgs	full_gene	GXYLT2	2.17688	0	0
ENSG00000172986	endo	avgs	full_gene	GXYLT2	2.14408	0	0
ENSG00000172986	bulk	avgs	full_gene	GXYLT2	1.86096	0	0
ENSG00000172986	endo	pcs	full_gene	GXYLT2	1.33926	0	0
ENSG00000172986	astro	pcs	full_gene	GXYLT2	1.30123	0	0
ENSG00000172986	bulk	pcs	full_gene	GXYLT2	1.23567	0	0
ENSG00000172986	oligo_opc	pcs	full_gene	GXYLT2	1.23454	0	0
ENSG00000172986	neuron	avgs	full_gene	GXYLT2	0.838193	0	0
ENSG00000172986	neuron	pcs	full_gene	GXYLT2	0.253055	0	0
ENSG00000172986	astro	avgs	gene_body	GXYLT2	2.23243	0	0
ENSG00000172986	oligo_opc	avgs	gene_body	GXYLT2	2.14922	0	0
ENSG00000172986	bulk	avgs	gene_body	GXYLT2	1.79312	0	0
ENSG00000172986	endo	avgs	gene_body	GXYLT2	1.73659	0	0
ENSG00000172986	oligo_opc	pcs	gene_body	GXYLT2	1.39127	0	0
ENSG00000172986	bulk	pcs	gene_body	GXYLT2	1.11266	0	0
ENSG00000172986	endo	pcs	gene_body	GXYLT2	0.92559	0	0
ENSG00000172986	astro	pcs	gene_body	GXYLT2	0.621299	0	0
ENSG00000172986	neuron	pcs	gene_body	GXYLT2	0.512249	0	0
ENSG00000172986	neuron	avgs	gene_body	GXYLT2	0.411761	0	0
ENSG00000172986	endo	avgs	preTSS	GXYLT2	2.14813	0	0
ENSG00000172986	endo	pcs	preTSS	GXYLT2	2.14813	0	0
ENSG00000172986	oligo_opc	avgs	preTSS	GXYLT2	1.5565	0	0
ENSG00000172986	oligo_opc	pcs	preTSS	GXYLT2	1.5565	0	0
ENSG00000172986	neuron	avgs	preTSS	GXYLT2	1.1793	0	0
ENSG00000172986	neuron	pcs	preTSS	GXYLT2	1.1793	0	0
ENSG00000172986	astro	avgs	preTSS	GXYLT2	1.01631	0	0
ENSG00000172986	astro	pcs	preTSS	GXYLT2	1.01631	0	0
ENSG00000172986	bulk	avgs	preTSS	GXYLT2	0.482615	0	0
ENSG00000172986	bulk	pcs	preTSS	GXYLT2	0.482615	0	0
ENSG00000172986	endo	avgs	promoters	GXYLT2	2.14813	0	0
ENSG00000172986	endo	pcs	promoters	GXYLT2	2.14813	0	0
ENSG00000172986	oligo_opc	avgs	promoters	GXYLT2	1.5565	0	0
ENSG00000172986	oligo_opc	pcs	promoters	GXYLT2	1.5565	0	0
ENSG00000172986	neuron	avgs	promoters	GXYLT2	1.1793	0	0
ENSG00000172986	neuron	pcs	promoters	GXYLT2	1.1793	0	0
ENSG00000172986	astro	avgs	promoters	GXYLT2	1.01631	0	0
ENSG00000172986	astro	pcs	promoters	GXYLT2	1.01631	0	0
ENSG00000172986	bulk	avgs	promoters	GXYLT2	0.482615	0	0
ENSG00000172986	bulk	pcs	promoters	GXYLT2	0.482615	0	0
ENSG00000163754	endo	pcs	full_gene	GYG1	1.4836	0	0
ENSG00000163754	bulk	pcs	full_gene	GYG1	0.996382	0	0
ENSG00000163754	astro	pcs	full_gene	GYG1	0.955445	0	0
ENSG00000163754	oligo_opc	pcs	full_gene	GYG1	0.883386	0	0
ENSG00000163754	endo	avgs	full_gene	GYG1	0.805553	0	0
ENSG00000163754	bulk	avgs	full_gene	GYG1	0.80059	0	0
ENSG00000163754	astro	avgs	full_gene	GYG1	0.7706	0	0
ENSG00000163754	oligo_opc	avgs	full_gene	GYG1	0.65746	0	0
ENSG00000163754	neuron	pcs	full_gene	GYG1	0.632944	0	0
ENSG00000163754	neuron	avgs	full_gene	GYG1	0.406236	0	0
ENSG00000163754	endo	pcs	gene_body	GYG1	1.41423	0	0
ENSG00000163754	endo	avgs	gene_body	GYG1	1.03685	0	0
ENSG00000163754	bulk	pcs	gene_body	GYG1	0.879339	0	0
ENSG00000163754	astro	pcs	gene_body	GYG1	0.776937	0	0
ENSG00000163754	oligo_opc	pcs	gene_body	GYG1	0.651573	0	0
ENSG00000163754	astro	avgs	gene_body	GYG1	0.623211	0	0
ENSG00000163754	bulk	avgs	gene_body	GYG1	0.606202	0	0
ENSG00000163754	oligo_opc	avgs	gene_body	GYG1	0.536241	0	0
ENSG00000163754	neuron	pcs	gene_body	GYG1	0.395448	0	0
ENSG00000163754	neuron	avgs	gene_body	GYG1	0.062536	0	0
ENSG00000163754	neuron	pcs	preTSS	GYG1	1.38799	0	0
ENSG00000163754	neuron	avgs	preTSS	GYG1	1.30313	0	0
ENSG00000163754	bulk	pcs	preTSS	GYG1	0.967945	0	0
ENSG00000163754	bulk	avgs	preTSS	GYG1	0.860159	0	0
ENSG00000163754	oligo_opc	pcs	preTSS	GYG1	0.807837	0	0
ENSG00000163754	astro	pcs	preTSS	GYG1	0.764788	0	0
ENSG00000163754	astro	avgs	preTSS	GYG1	0.624977	0	0
ENSG00000163754	oligo_opc	avgs	preTSS	GYG1	0.579501	0	0
ENSG00000163754	endo	pcs	preTSS	GYG1	0.499249	0	0
ENSG00000163754	endo	avgs	preTSS	GYG1	0.465804	0	0
ENSG00000163754	neuron	avgs	promoters	GYG1	1.38123	0	0
ENSG00000163754	neuron	pcs	promoters	GYG1	1.38123	0	0
ENSG00000163754	bulk	avgs	promoters	GYG1	0.96979	0	0
ENSG00000163754	bulk	pcs	promoters	GYG1	0.96979	0	0
ENSG00000163754	oligo_opc	avgs	promoters	GYG1	0.801417	0	0
ENSG00000163754	oligo_opc	pcs	promoters	GYG1	0.801417	0	0
ENSG00000163754	astro	avgs	promoters	GYG1	0.766193	0	0
ENSG00000163754	astro	pcs	promoters	GYG1	0.766193	0	0
ENSG00000163754	endo	avgs	promoters	GYG1	0.385999	0	0
ENSG00000163754	endo	pcs	promoters	GYG1	0.385999	0	0
ENSG00000136732	neuron	pcs	full_gene	GYPC	3.30111	0	0
ENSG00000136732	oligo_opc	pcs	full_gene	GYPC	2.98645	0	0
ENSG00000136732	neuron	avgs	full_gene	GYPC	2.62154	0	0
ENSG00000136732	bulk	pcs	full_gene	GYPC	2.54827	0	0
ENSG00000136732	bulk	avgs	full_gene	GYPC	2.44105	0	0
ENSG00000136732	oligo_opc	avgs	full_gene	GYPC	2.34923	0	0
ENSG00000136732	astro	pcs	full_gene	GYPC	2.19663	0	0
ENSG00000136732	astro	avgs	full_gene	GYPC	2.12858	0	0
ENSG00000136732	endo	pcs	full_gene	GYPC	2.08237	0	0
ENSG00000136732	endo	avgs	full_gene	GYPC	1.75477	0	0
ENSG00000136732	oligo_opc	avgs	gene_body	GYPC	2.9167	0	0
ENSG00000136732	bulk	avgs	gene_body	GYPC	2.90603	0	0
ENSG00000136732	neuron	avgs	gene_body	GYPC	2.82984	0	0
ENSG00000136732	oligo_opc	pcs	gene_body	GYPC	2.82419	0	0
ENSG00000136732	neuron	pcs	gene_body	GYPC	2.71322	0	0
ENSG00000136732	bulk	pcs	gene_body	GYPC	2.68931	0	0
ENSG00000136732	astro	avgs	gene_body	GYPC	2.35486	0	0
ENSG00000136732	astro	pcs	gene_body	GYPC	2.32831	0	0
ENSG00000136732	endo	pcs	gene_body	GYPC	1.76351	0	0
ENSG00000136732	endo	avgs	gene_body	GYPC	1.28929	0	0
ENSG00000136732	bulk	pcs	preTSS	GYPC	3.34924	0	0
ENSG00000136732	oligo_opc	pcs	preTSS	GYPC	2.93746	0	0
ENSG00000136732	neuron	pcs	preTSS	GYPC	2.52458	0	0
ENSG00000136732	astro	pcs	preTSS	GYPC	1.84346	0	0
ENSG00000136732	endo	pcs	preTSS	GYPC	1.57332	0	0
ENSG00000136732	endo	avgs	preTSS	GYPC	1.15437	0	0
ENSG00000136732	astro	avgs	preTSS	GYPC	0.53129	0	0
ENSG00000136732	neuron	avgs	preTSS	GYPC	0.523801	0	0
ENSG00000136732	bulk	avgs	preTSS	GYPC	0.22064	0	0
ENSG00000136732	oligo_opc	avgs	preTSS	GYPC	0.194841	0	0
ENSG00000136732	bulk	pcs	promoters	GYPC	3.34924	0	0
ENSG00000136732	oligo_opc	pcs	promoters	GYPC	2.93746	0	0
ENSG00000136732	neuron	pcs	promoters	GYPC	2.52458	0	0
ENSG00000136732	astro	pcs	promoters	GYPC	1.84346	0	0
ENSG00000136732	endo	pcs	promoters	GYPC	1.57332	0	0
ENSG00000136732	endo	avgs	promoters	GYPC	1.15437	0	0
ENSG00000136732	astro	avgs	promoters	GYPC	0.53129	0	0
ENSG00000136732	neuron	avgs	promoters	GYPC	0.523801	0	0
ENSG00000136732	bulk	avgs	promoters	GYPC	0.22064	0	0
ENSG00000136732	oligo_opc	avgs	promoters	GYPC	0.194841	0	0
ENSG00000104812	astro	pcs	full_gene	GYS1	1.99745	0	0
ENSG00000104812	bulk	pcs	full_gene	GYS1	1.498	0	0
ENSG00000104812	oligo_opc	pcs	full_gene	GYS1	1.15297	0	0
ENSG00000104812	endo	pcs	full_gene	GYS1	0.81755	0	0
ENSG00000104812	astro	avgs	full_gene	GYS1	0.629271	0	0
ENSG00000104812	bulk	avgs	full_gene	GYS1	0.514168	0	0
ENSG00000104812	oligo_opc	avgs	full_gene	GYS1	0.497359	0	0
ENSG00000104812	neuron	avgs	full_gene	GYS1	0.30607	0	0
ENSG00000104812	endo	avgs	full_gene	GYS1	0.043858	0	0
ENSG00000104812	neuron	pcs	full_gene	GYS1	0.020722	0	0
ENSG00000104812	endo	pcs	gene_body	GYS1	2.28183	0	0
ENSG00000104812	oligo_opc	avgs	gene_body	GYS1	2.15295	0	0
ENSG00000104812	bulk	avgs	gene_body	GYS1	2.10359	0	0
ENSG00000104812	astro	avgs	gene_body	GYS1	1.96532	0	0
ENSG00000104812	astro	pcs	gene_body	GYS1	1.73011	0	0
ENSG00000104812	neuron	avgs	gene_body	GYS1	1.65552	0	0
ENSG00000104812	oligo_opc	pcs	gene_body	GYS1	1.50854	0	0
ENSG00000104812	endo	avgs	gene_body	GYS1	1.20093	0	0
ENSG00000104812	neuron	pcs	gene_body	GYS1	0.525638	0	0
ENSG00000104812	bulk	pcs	gene_body	GYS1	0.483803	0	0
ENSG00000104812	bulk	pcs	preTSS	GYS1	1.80967	0	0
ENSG00000104812	oligo_opc	pcs	preTSS	GYS1	1.7274	0	0
ENSG00000104812	endo	pcs	preTSS	GYS1	1.63969	0	0
ENSG00000104812	astro	pcs	preTSS	GYS1	1.37171	0	0
ENSG00000104812	oligo_opc	avgs	preTSS	GYS1	1.33914	0	0
ENSG00000104812	astro	avgs	preTSS	GYS1	1.27191	0	0
ENSG00000104812	neuron	avgs	preTSS	GYS1	1.2556	0	0
ENSG00000104812	endo	avgs	preTSS	GYS1	1.23358	0	0
ENSG00000104812	bulk	avgs	preTSS	GYS1	1.14264	0	0
ENSG00000104812	neuron	pcs	preTSS	GYS1	0.132924	0	0
ENSG00000104812	bulk	pcs	promoters	GYS1	1.80967	0	0
ENSG00000104812	oligo_opc	pcs	promoters	GYS1	1.7274	0	0
ENSG00000104812	endo	pcs	promoters	GYS1	1.63969	0	0
ENSG00000104812	astro	pcs	promoters	GYS1	1.37171	0	0
ENSG00000104812	oligo_opc	avgs	promoters	GYS1	1.33914	0	0
ENSG00000104812	astro	avgs	promoters	GYS1	1.27191	0	0
ENSG00000104812	neuron	avgs	promoters	GYS1	1.2556	0	0
ENSG00000104812	endo	avgs	promoters	GYS1	1.23358	0	0
ENSG00000104812	bulk	avgs	promoters	GYS1	1.14264	0	0
ENSG00000104812	neuron	pcs	promoters	GYS1	0.132924	0	0
ENSG00000111713	bulk	avgs	full_gene	GYS2	0.413061	0	0
ENSG00000111713	astro	avgs	full_gene	GYS2	0.404327	0	0
ENSG00000111713	oligo_opc	avgs	full_gene	GYS2	0.403843	0	0
ENSG00000111713	astro	pcs	full_gene	GYS2	0.367516	0	0
ENSG00000111713	neuron	avgs	full_gene	GYS2	0.344262	0	0
ENSG00000111713	oligo_opc	pcs	full_gene	GYS2	0.313463	0	0
ENSG00000111713	bulk	pcs	full_gene	GYS2	0.305308	0	0
ENSG00000111713	endo	avgs	full_gene	GYS2	0.302212	0	0
ENSG00000111713	endo	pcs	full_gene	GYS2	0.206953	0	0
ENSG00000111713	neuron	pcs	full_gene	GYS2	0.133124	0	0
ENSG00000111713	bulk	avgs	gene_body	GYS2	0.413061	0	0
ENSG00000111713	astro	avgs	gene_body	GYS2	0.404327	0	0
ENSG00000111713	oligo_opc	avgs	gene_body	GYS2	0.403843	0	0
ENSG00000111713	astro	pcs	gene_body	GYS2	0.367516	0	0
ENSG00000111713	neuron	avgs	gene_body	GYS2	0.344262	0	0
ENSG00000111713	oligo_opc	pcs	gene_body	GYS2	0.313463	0	0
ENSG00000111713	bulk	pcs	gene_body	GYS2	0.305308	0	0
ENSG00000111713	endo	avgs	gene_body	GYS2	0.302212	0	0
ENSG00000111713	endo	pcs	gene_body	GYS2	0.206953	0	0
ENSG00000111713	neuron	pcs	gene_body	GYS2	0.133124	0	0
ENSG00000125812	neuron	pcs	full_gene	GZF1	2.10525	0	0
ENSG00000125812	astro	avgs	full_gene	GZF1	1.63616	0	0
ENSG00000125812	bulk	pcs	full_gene	GZF1	1.31531	0	0
ENSG00000125812	bulk	avgs	full_gene	GZF1	1.28451	0	0
ENSG00000125812	endo	pcs	full_gene	GZF1	1.2302	0	0
ENSG00000125812	oligo_opc	avgs	full_gene	GZF1	1.07539	0	0
ENSG00000125812	oligo_opc	pcs	full_gene	GZF1	0.718933	0	0
ENSG00000125812	astro	pcs	full_gene	GZF1	0.451761	0	0
ENSG00000125812	endo	avgs	full_gene	GZF1	0.211435	0	0
ENSG00000125812	neuron	avgs	full_gene	GZF1	0.20216	0	0
ENSG00000125812	neuron	pcs	gene_body	GZF1	2.17937	0	0
ENSG00000125812	astro	pcs	gene_body	GZF1	1.49866	0	0
ENSG00000125812	endo	pcs	gene_body	GZF1	1.22284	0	0
ENSG00000125812	oligo_opc	pcs	gene_body	GZF1	1.16969	0	0
ENSG00000125812	astro	avgs	gene_body	GZF1	1.08541	0	0
ENSG00000125812	bulk	pcs	gene_body	GZF1	0.886845	0	0
ENSG00000125812	neuron	avgs	gene_body	GZF1	0.494637	0	0
ENSG00000125812	endo	avgs	gene_body	GZF1	0.277267	0	0
ENSG00000125812	bulk	avgs	gene_body	GZF1	0.214	0	0
ENSG00000125812	oligo_opc	avgs	gene_body	GZF1	0.148482	0	0
ENSG00000125812	oligo_opc	avgs	preTSS	GZF1	2.20595	0	0
ENSG00000125812	bulk	avgs	preTSS	GZF1	2.04604	0	0
ENSG00000125812	neuron	avgs	preTSS	GZF1	1.56684	0	0
ENSG00000125812	oligo_opc	pcs	preTSS	GZF1	1.18257	0	0
ENSG00000125812	endo	avgs	preTSS	GZF1	0.959316	0	0
ENSG00000125812	astro	avgs	preTSS	GZF1	0.909825	0	0
ENSG00000125812	neuron	pcs	preTSS	GZF1	0.619966	0	0
ENSG00000125812	astro	pcs	preTSS	GZF1	0.592091	0	0
ENSG00000125812	endo	pcs	preTSS	GZF1	0.296588	0	0
ENSG00000125812	bulk	pcs	preTSS	GZF1	0.063457	0	0
ENSG00000125812	bulk	avgs	promoters	GZF1	0.460638	0	0
ENSG00000125812	bulk	pcs	promoters	GZF1	0.460638	0	0
ENSG00000125812	neuron	avgs	promoters	GZF1	0.383889	0	0
ENSG00000125812	neuron	pcs	promoters	GZF1	0.383889	0	0
ENSG00000125812	oligo_opc	avgs	promoters	GZF1	0.251921	0	0
ENSG00000125812	oligo_opc	pcs	promoters	GZF1	0.251921	0	0
ENSG00000125812	endo	avgs	promoters	GZF1	0.156697	0	0
ENSG00000125812	endo	pcs	promoters	GZF1	0.156697	0	0
ENSG00000125812	astro	avgs	promoters	GZF1	0.015685	0	0
ENSG00000125812	astro	pcs	promoters	GZF1	0.015685	0	0
ENSG00000145649	neuron	avgs	full_gene	GZMA	1.31799	0	0
ENSG00000145649	neuron	pcs	full_gene	GZMA	1.13161	0	0
ENSG00000145649	bulk	pcs	full_gene	GZMA	0.58129	0	0
ENSG00000145649	endo	avgs	full_gene	GZMA	0.384874	0	0
ENSG00000145649	endo	pcs	full_gene	GZMA	0.239627	0	0
ENSG00000145649	astro	pcs	full_gene	GZMA	0.229656	0	0
ENSG00000145649	oligo_opc	pcs	full_gene	GZMA	0.216209	0	0
ENSG00000145649	astro	avgs	full_gene	GZMA	0.154658	0	0
ENSG00000145649	oligo_opc	avgs	full_gene	GZMA	0.153103	0	0
ENSG00000145649	bulk	avgs	full_gene	GZMA	0.145783	0	0
ENSG00000145649	astro	avgs	gene_body	GZMA	1.12327	0	0
ENSG00000145649	astro	pcs	gene_body	GZMA	0.953308	0	0
ENSG00000145649	oligo_opc	avgs	gene_body	GZMA	0.824714	0	0
ENSG00000145649	bulk	avgs	gene_body	GZMA	0.757774	0	0
ENSG00000145649	oligo_opc	pcs	gene_body	GZMA	0.680147	0	0
ENSG00000145649	endo	pcs	gene_body	GZMA	0.481522	0	0
ENSG00000145649	bulk	pcs	gene_body	GZMA	0.46689	0	0
ENSG00000145649	endo	avgs	gene_body	GZMA	0.28215	0	0
ENSG00000145649	neuron	pcs	gene_body	GZMA	0.065673	0	0
ENSG00000145649	neuron	avgs	gene_body	GZMA	0.028979	0	0
ENSG00000145649	neuron	avgs	preTSS	GZMA	1.65461	0	0
ENSG00000145649	neuron	pcs	preTSS	GZMA	1.58779	0	0
ENSG00000145649	astro	pcs	preTSS	GZMA	1.54878	0	0
ENSG00000145649	astro	avgs	preTSS	GZMA	1.41077	0	0
ENSG00000145649	oligo_opc	pcs	preTSS	GZMA	1.30814	0	0
ENSG00000145649	bulk	pcs	preTSS	GZMA	1.1972	0	0
ENSG00000145649	oligo_opc	avgs	preTSS	GZMA	1.17976	0	0
ENSG00000145649	bulk	avgs	preTSS	GZMA	1.14318	0	0
ENSG00000145649	endo	pcs	preTSS	GZMA	0.785065	0	0
ENSG00000145649	endo	avgs	preTSS	GZMA	0.716544	0	0
ENSG00000145649	neuron	avgs	promoters	GZMA	1.65461	0	0
ENSG00000145649	neuron	pcs	promoters	GZMA	1.58779	0	0
ENSG00000145649	astro	pcs	promoters	GZMA	1.54878	0	0
ENSG00000145649	astro	avgs	promoters	GZMA	1.41077	0	0
ENSG00000145649	oligo_opc	pcs	promoters	GZMA	1.30814	0	0
ENSG00000145649	bulk	pcs	promoters	GZMA	1.1972	0	0
ENSG00000145649	oligo_opc	avgs	promoters	GZMA	1.17976	0	0
ENSG00000145649	bulk	avgs	promoters	GZMA	1.14318	0	0
ENSG00000145649	endo	pcs	promoters	GZMA	0.785065	0	0
ENSG00000145649	endo	avgs	promoters	GZMA	0.716544	0	0
ENSG00000100453	bulk	pcs	full_gene	GZMB	0.716739	0	0
ENSG00000100453	bulk	avgs	full_gene	GZMB	0.596454	0	0
ENSG00000100453	neuron	pcs	full_gene	GZMB	0.512411	0	0
ENSG00000100453	endo	pcs	full_gene	GZMB	0.367812	0	0
ENSG00000100453	endo	avgs	full_gene	GZMB	0.272202	0	0
ENSG00000100453	oligo_opc	pcs	full_gene	GZMB	0.159356	0	0
ENSG00000100453	oligo_opc	avgs	full_gene	GZMB	0.099909	0	0
ENSG00000100453	astro	pcs	full_gene	GZMB	0.067899	0	0
ENSG00000100453	astro	avgs	full_gene	GZMB	0.04725	0	0
ENSG00000100453	bulk	pcs	gene_body	GZMB	1.67094	0	0
ENSG00000100453	oligo_opc	pcs	gene_body	GZMB	1.49533	0	0
ENSG00000100453	neuron	pcs	gene_body	GZMB	1.46263	0	0
ENSG00000100453	bulk	avgs	gene_body	GZMB	1.14662	0	0
ENSG00000100453	endo	pcs	gene_body	GZMB	0.948342	0	0
ENSG00000100453	astro	pcs	gene_body	GZMB	0.72921	0	0
ENSG00000100453	oligo_opc	avgs	gene_body	GZMB	0.647638	0	0
ENSG00000100453	neuron	avgs	gene_body	GZMB	0.570554	0	0
ENSG00000100453	astro	avgs	gene_body	GZMB	0.475422	0	0
ENSG00000100453	endo	avgs	gene_body	GZMB	0.044404	0	0
ENSG00000100453	astro	avgs	preTSS	GZMB	0.611287	0	0
ENSG00000100453	astro	pcs	preTSS	GZMB	0.611287	0	0
ENSG00000100453	oligo_opc	avgs	preTSS	GZMB	0.589567	0	0
ENSG00000100453	oligo_opc	pcs	preTSS	GZMB	0.589567	0	0
ENSG00000100453	neuron	avgs	preTSS	GZMB	0.542874	0	0
ENSG00000100453	neuron	pcs	preTSS	GZMB	0.542874	0	0
ENSG00000100453	bulk	avgs	preTSS	GZMB	0.39522	0	0
ENSG00000100453	bulk	pcs	preTSS	GZMB	0.39522	0	0
ENSG00000100453	endo	avgs	preTSS	GZMB	0.357395	0	0
ENSG00000100453	endo	pcs	preTSS	GZMB	0.357395	0	0
ENSG00000100453	astro	avgs	promoters	GZMB	0.611287	0	0
ENSG00000100453	astro	pcs	promoters	GZMB	0.611287	0	0
ENSG00000100453	oligo_opc	avgs	promoters	GZMB	0.589567	0	0
ENSG00000100453	oligo_opc	pcs	promoters	GZMB	0.589567	0	0
ENSG00000100453	neuron	avgs	promoters	GZMB	0.542874	0	0
ENSG00000100453	neuron	pcs	promoters	GZMB	0.542874	0	0
ENSG00000100453	bulk	avgs	promoters	GZMB	0.39522	0	0
ENSG00000100453	bulk	pcs	promoters	GZMB	0.39522	0	0
ENSG00000100453	endo	avgs	promoters	GZMB	0.357395	0	0
ENSG00000100453	endo	pcs	promoters	GZMB	0.357395	0	0
ENSG00000100450	oligo_opc	avgs	full_gene	GZMH	0.923835	0	0
ENSG00000100450	oligo_opc	pcs	full_gene	GZMH	0.923835	0	0
ENSG00000100450	neuron	pcs	full_gene	GZMH	0.892207	0	0
ENSG00000100450	bulk	avgs	full_gene	GZMH	0.644765	0	0
ENSG00000100450	bulk	pcs	full_gene	GZMH	0.644765	0	0
ENSG00000100450	astro	avgs	full_gene	GZMH	0.639896	0	0
ENSG00000100450	astro	pcs	full_gene	GZMH	0.639896	0	0
ENSG00000100450	endo	avgs	full_gene	GZMH	0.545264	0	0
ENSG00000100450	endo	pcs	full_gene	GZMH	0.545264	0	0
ENSG00000100450	oligo_opc	avgs	preTSS	GZMH	0.923835	0	0
ENSG00000100450	oligo_opc	pcs	preTSS	GZMH	0.923835	0	0
ENSG00000100450	neuron	avgs	preTSS	GZMH	0.892207	0	0
ENSG00000100450	neuron	pcs	preTSS	GZMH	0.892207	0	0
ENSG00000100450	bulk	avgs	preTSS	GZMH	0.644765	0	0
ENSG00000100450	bulk	pcs	preTSS	GZMH	0.644765	0	0
ENSG00000100450	astro	avgs	preTSS	GZMH	0.639896	0	0
ENSG00000100450	astro	pcs	preTSS	GZMH	0.639896	0	0
ENSG00000100450	endo	avgs	preTSS	GZMH	0.545264	0	0
ENSG00000100450	endo	pcs	preTSS	GZMH	0.545264	0	0
ENSG00000100450	oligo_opc	avgs	promoters	GZMH	0.923835	0	0
ENSG00000100450	oligo_opc	pcs	promoters	GZMH	0.923835	0	0
ENSG00000100450	neuron	avgs	promoters	GZMH	0.892207	0	0
ENSG00000100450	neuron	pcs	promoters	GZMH	0.892207	0	0
ENSG00000100450	bulk	avgs	promoters	GZMH	0.644765	0	0
ENSG00000100450	bulk	pcs	promoters	GZMH	0.644765	0	0
ENSG00000100450	astro	avgs	promoters	GZMH	0.639896	0	0
ENSG00000100450	astro	pcs	promoters	GZMH	0.639896	0	0
ENSG00000100450	endo	avgs	promoters	GZMH	0.545264	0	0
ENSG00000100450	endo	pcs	promoters	GZMH	0.545264	0	0
ENSG00000113088	endo	pcs	full_gene	GZMK	0.956808	0	0
ENSG00000113088	bulk	pcs	full_gene	GZMK	0.932418	0	0
ENSG00000113088	bulk	avgs	full_gene	GZMK	0.924036	0	0
ENSG00000113088	oligo_opc	pcs	full_gene	GZMK	0.609593	0	0
ENSG00000113088	astro	pcs	full_gene	GZMK	0.597537	0	0
ENSG00000113088	neuron	avgs	full_gene	GZMK	0.470034	0	0
ENSG00000113088	astro	avgs	full_gene	GZMK	0.431204	0	0
ENSG00000113088	neuron	pcs	full_gene	GZMK	0.422448	0	0
ENSG00000113088	oligo_opc	avgs	full_gene	GZMK	0.316059	0	0
ENSG00000113088	endo	avgs	full_gene	GZMK	0.280317	0	0
ENSG00000113088	endo	avgs	gene_body	GZMK	0.496957	0	0
ENSG00000113088	endo	pcs	gene_body	GZMK	0.496957	0	0
ENSG00000113088	oligo_opc	avgs	gene_body	GZMK	0.340686	0	0
ENSG00000113088	oligo_opc	pcs	gene_body	GZMK	0.340686	0	0
ENSG00000113088	astro	avgs	gene_body	GZMK	0.256111	0	0
ENSG00000113088	astro	pcs	gene_body	GZMK	0.256111	0	0
ENSG00000113088	neuron	avgs	gene_body	GZMK	0.05155	0	0
ENSG00000113088	neuron	pcs	gene_body	GZMK	0.05155	0	0
ENSG00000113088	bulk	avgs	gene_body	GZMK	0.042213	0	0
ENSG00000113088	bulk	pcs	gene_body	GZMK	0.042213	0	0
ENSG00000113088	bulk	avgs	preTSS	GZMK	1.12406	0	0
ENSG00000113088	bulk	pcs	preTSS	GZMK	1.12406	0	0
ENSG00000113088	endo	avgs	preTSS	GZMK	0.895151	0	0
ENSG00000113088	endo	pcs	preTSS	GZMK	0.895151	0	0
ENSG00000113088	oligo_opc	avgs	preTSS	GZMK	0.738094	0	0
ENSG00000113088	oligo_opc	pcs	preTSS	GZMK	0.738094	0	0
ENSG00000113088	astro	avgs	preTSS	GZMK	0.718791	0	0
ENSG00000113088	astro	pcs	preTSS	GZMK	0.718791	0	0
ENSG00000113088	neuron	avgs	preTSS	GZMK	0.601805	0	0
ENSG00000113088	neuron	pcs	preTSS	GZMK	0.601805	0	0
ENSG00000113088	bulk	avgs	promoters	GZMK	1.12406	0	0
ENSG00000113088	bulk	pcs	promoters	GZMK	1.12406	0	0
ENSG00000113088	endo	avgs	promoters	GZMK	0.895151	0	0
ENSG00000113088	endo	pcs	promoters	GZMK	0.895151	0	0
ENSG00000113088	oligo_opc	avgs	promoters	GZMK	0.738094	0	0
ENSG00000113088	oligo_opc	pcs	promoters	GZMK	0.738094	0	0
ENSG00000113088	astro	avgs	promoters	GZMK	0.718791	0	0
ENSG00000113088	astro	pcs	promoters	GZMK	0.718791	0	0
ENSG00000113088	neuron	avgs	promoters	GZMK	0.601805	0	0
ENSG00000113088	neuron	pcs	promoters	GZMK	0.601805	0	0
ENSG00000197540	astro	pcs	full_gene	GZMM	2.91038	0	0
ENSG00000197540	neuron	pcs	full_gene	GZMM	2.02716	0	0
ENSG00000197540	oligo_opc	pcs	full_gene	GZMM	2.01729	0	0
ENSG00000197540	bulk	pcs	full_gene	GZMM	1.98993	0	0
ENSG00000197540	endo	pcs	full_gene	GZMM	1.65416	0	0
ENSG00000197540	astro	avgs	full_gene	GZMM	1.46838	0	0
ENSG00000197540	neuron	avgs	full_gene	GZMM	0.725846	0	0
ENSG00000197540	bulk	avgs	full_gene	GZMM	0.231489	0	0
ENSG00000197540	endo	avgs	full_gene	GZMM	0.200706	0	0
ENSG00000197540	oligo_opc	avgs	full_gene	GZMM	0.167663	0	0
ENSG00000197540	astro	pcs	gene_body	GZMM	1.92201	0	0
ENSG00000197540	endo	pcs	gene_body	GZMM	1.76428	0	0
ENSG00000197540	oligo_opc	pcs	gene_body	GZMM	1.61382	0	0
ENSG00000197540	bulk	pcs	gene_body	GZMM	1.15684	0	0
ENSG00000197540	neuron	pcs	gene_body	GZMM	1.06622	0	0
ENSG00000197540	bulk	avgs	gene_body	GZMM	0.800411	0	0
ENSG00000197540	neuron	avgs	gene_body	GZMM	0.723563	0	0
ENSG00000197540	oligo_opc	avgs	gene_body	GZMM	0.640248	0	0
ENSG00000197540	endo	avgs	gene_body	GZMM	0.551914	0	0
ENSG00000197540	astro	avgs	gene_body	GZMM	0.33759	0	0
ENSG00000197540	astro	pcs	preTSS	GZMM	2.82019	0	0
ENSG00000197540	neuron	pcs	preTSS	GZMM	1.9945	0	0
ENSG00000197540	bulk	pcs	preTSS	GZMM	1.96313	0	0
ENSG00000197540	oligo_opc	pcs	preTSS	GZMM	1.94765	0	0
ENSG00000197540	endo	pcs	preTSS	GZMM	1.57715	0	0
ENSG00000197540	astro	avgs	preTSS	GZMM	1.46496	0	0
ENSG00000197540	neuron	avgs	preTSS	GZMM	0.539349	0	0
ENSG00000197540	oligo_opc	avgs	preTSS	GZMM	0.09343	0	0
ENSG00000197540	bulk	avgs	preTSS	GZMM	0.050405	0	0
ENSG00000197540	endo	avgs	preTSS	GZMM	0.006084	0	0
ENSG00000197540	endo	avgs	promoters	GZMM	3.11958	0	0
ENSG00000197540	endo	pcs	promoters	GZMM	3.11958	0	0
ENSG00000197540	neuron	avgs	promoters	GZMM	2.53401	0	0
ENSG00000197540	neuron	pcs	promoters	GZMM	2.53401	0	0
ENSG00000197540	bulk	avgs	promoters	GZMM	2.23523	0	0
ENSG00000197540	bulk	pcs	promoters	GZMM	2.23523	0	0
ENSG00000197540	oligo_opc	avgs	promoters	GZMM	2.04437	0	0
ENSG00000197540	oligo_opc	pcs	promoters	GZMM	2.04437	0	0
ENSG00000197540	astro	avgs	promoters	GZMM	1.86787	0	0
ENSG00000197540	astro	pcs	promoters	GZMM	1.86787	0	0
ENSG00000178804	astro	pcs	full_gene	H1-8	2.41289	0	0
ENSG00000178804	oligo_opc	pcs	full_gene	H1-8	1.96304	0	0
ENSG00000178804	bulk	pcs	full_gene	H1-8	1.95546	0	0
ENSG00000178804	endo	pcs	full_gene	H1-8	1.71909	0	0
ENSG00000178804	neuron	pcs	full_gene	H1-8	1.49654	0	0
ENSG00000178804	astro	avgs	full_gene	H1-8	1.21768	0	0
ENSG00000178804	bulk	avgs	full_gene	H1-8	1.07827	0	0
ENSG00000178804	oligo_opc	avgs	full_gene	H1-8	1.03103	0	0
ENSG00000178804	neuron	avgs	full_gene	H1-8	0.48508	0	0
ENSG00000178804	endo	avgs	full_gene	H1-8	0.171209	0	0
ENSG00000178804	endo	avgs	gene_body	H1-8	1.14727	0	0
ENSG00000178804	astro	pcs	gene_body	H1-8	1.03442	0	0
ENSG00000178804	neuron	avgs	gene_body	H1-8	0.924295	0	0
ENSG00000178804	endo	pcs	gene_body	H1-8	0.811714	0	0
ENSG00000178804	bulk	avgs	gene_body	H1-8	0.435755	0	0
ENSG00000178804	oligo_opc	avgs	gene_body	H1-8	0.431963	0	0
ENSG00000178804	oligo_opc	pcs	gene_body	H1-8	0.40747	0	0
ENSG00000178804	astro	avgs	gene_body	H1-8	0.282597	0	0
ENSG00000178804	bulk	pcs	gene_body	H1-8	0.24248	0	0
ENSG00000178804	neuron	pcs	gene_body	H1-8	0.110128	0	0
ENSG00000178804	astro	pcs	preTSS	H1-8	2.25408	0	0
ENSG00000178804	astro	avgs	preTSS	H1-8	2.15515	0	0
ENSG00000178804	oligo_opc	pcs	preTSS	H1-8	2.1355	0	0
ENSG00000178804	bulk	avgs	preTSS	H1-8	2.13506	0	0
ENSG00000178804	oligo_opc	avgs	preTSS	H1-8	2.07465	0	0
ENSG00000178804	bulk	pcs	preTSS	H1-8	2.01697	0	0
ENSG00000178804	neuron	pcs	preTSS	H1-8	1.99408	0	0
ENSG00000178804	endo	avgs	preTSS	H1-8	1.93379	0	0
ENSG00000178804	neuron	avgs	preTSS	H1-8	1.8635	0	0
ENSG00000178804	endo	pcs	preTSS	H1-8	1.25654	0	0
ENSG00000178804	astro	pcs	promoters	H1-8	2.25408	0	0
ENSG00000178804	astro	avgs	promoters	H1-8	2.15515	0	0
ENSG00000178804	oligo_opc	pcs	promoters	H1-8	2.1355	0	0
ENSG00000178804	bulk	avgs	promoters	H1-8	2.13506	0	0
ENSG00000178804	oligo_opc	avgs	promoters	H1-8	2.07465	0	0
ENSG00000178804	bulk	pcs	promoters	H1-8	2.01697	0	0
ENSG00000178804	neuron	pcs	promoters	H1-8	1.99408	0	0
ENSG00000178804	endo	avgs	promoters	H1-8	1.93379	0	0
ENSG00000178804	neuron	avgs	promoters	H1-8	1.8635	0	0
ENSG00000178804	endo	pcs	promoters	H1-8	1.25654	0	0
ENSG00000180573	neuron	pcs	preTSS	H2AC6	0.601818	0.1312	0.00609702
ENSG00000180573	endo	pcs	promoters	H2AC6	0.952024	0.09513	0.00532361
ENSG00000180573	endo	pcs	preTSS	H2AC6	1.25477	0.0701	0.00502605
ENSG00000180573	bulk	pcs	preTSS	H2AC6	1.38739	0.05966	0.00466855
ENSG00000180573	neuron	pcs	full_gene	H2AC6	0.268172	0.08429	0.00297465
ENSG00000180573	endo	avgs	preTSS	H2AC6	0.95924	0.05262	0.00264532
ENSG00000180573	astro	avgs	full_gene	H2AC6	1.37373	0	0
ENSG00000180573	endo	avgs	full_gene	H2AC6	0.843302	0	0
ENSG00000180573	oligo_opc	avgs	full_gene	H2AC6	0.807613	0	0
ENSG00000180573	endo	pcs	full_gene	H2AC6	0.790045	0	0
ENSG00000180573	bulk	pcs	full_gene	H2AC6	0.761411	0	0
ENSG00000180573	neuron	avgs	full_gene	H2AC6	0.651678	0	0
ENSG00000180573	oligo_opc	pcs	full_gene	H2AC6	0.604064	0	0
ENSG00000180573	bulk	avgs	full_gene	H2AC6	0.280731	0	0
ENSG00000180573	astro	pcs	full_gene	H2AC6	0.139292	0	0
ENSG00000180573	oligo_opc	pcs	gene_body	H2AC6	0.667706	0.04229	0
ENSG00000180573	bulk	avgs	gene_body	H2AC6	0.212396	0.02416	0
ENSG00000180573	oligo_opc	avgs	gene_body	H2AC6	0.464766	0.02409	0
ENSG00000180573	bulk	pcs	gene_body	H2AC6	1.08979	0.01994	0
ENSG00000180573	neuron	avgs	gene_body	H2AC6	0.255581	0.01557	0
ENSG00000180573	astro	avgs	gene_body	H2AC6	1.1693	0.01365	0
ENSG00000180573	astro	pcs	gene_body	H2AC6	1.00008	0.01363	0
ENSG00000180573	endo	avgs	gene_body	H2AC6	0.173075	0.01226	0
ENSG00000180573	neuron	pcs	gene_body	H2AC6	1.61639	0	0
ENSG00000180573	endo	pcs	gene_body	H2AC6	1.31159	0	0
ENSG00000180573	oligo_opc	pcs	preTSS	H2AC6	1.14542	0.04617	0
ENSG00000180573	astro	avgs	preTSS	H2AC6	0.374054	0.04144	0
ENSG00000180573	neuron	avgs	preTSS	H2AC6	0.638115	0.03939	0
ENSG00000180573	astro	pcs	preTSS	H2AC6	1.33469	0	0
ENSG00000180573	oligo_opc	avgs	preTSS	H2AC6	0.515206	0	0
ENSG00000180573	bulk	avgs	preTSS	H2AC6	0.115289	0	0
ENSG00000180573	bulk	avgs	promoters	H2AC6	0.734513	0.02462	0
ENSG00000180573	bulk	pcs	promoters	H2AC6	1.67726	0	0
ENSG00000180573	neuron	avgs	promoters	H2AC6	1.5085	0	0
ENSG00000180573	oligo_opc	avgs	promoters	H2AC6	1.28517	0	0
ENSG00000180573	neuron	pcs	promoters	H2AC6	1.22203	0	0
ENSG00000180573	oligo_opc	pcs	promoters	H2AC6	1.13165	0	0
ENSG00000180573	endo	avgs	promoters	H2AC6	1.08389	0	0
ENSG00000180573	astro	avgs	promoters	H2AC6	1.07435	0	0
ENSG00000180573	astro	pcs	promoters	H2AC6	1.02368	0	0
ENSG00000164032	oligo_opc	avgs	full_gene	H2AZ1	1.06075	0	0
ENSG00000164032	bulk	avgs	full_gene	H2AZ1	0.920833	0	0
ENSG00000164032	astro	pcs	full_gene	H2AZ1	0.911651	0	0
ENSG00000164032	endo	avgs	full_gene	H2AZ1	0.907055	0	0
ENSG00000164032	bulk	pcs	full_gene	H2AZ1	0.829498	0	0
ENSG00000164032	oligo_opc	pcs	full_gene	H2AZ1	0.640051	0	0
ENSG00000164032	neuron	avgs	full_gene	H2AZ1	0.545526	0	0
ENSG00000164032	endo	pcs	full_gene	H2AZ1	0.453098	0	0
ENSG00000164032	astro	avgs	full_gene	H2AZ1	0.38365	0	0
ENSG00000164032	neuron	pcs	full_gene	H2AZ1	0.304312	0	0
ENSG00000164032	astro	avgs	gene_body	H2AZ1	1.22951	0	0
ENSG00000164032	bulk	avgs	gene_body	H2AZ1	1.22539	0	0
ENSG00000164032	oligo_opc	avgs	gene_body	H2AZ1	0.993408	0	0
ENSG00000164032	endo	avgs	gene_body	H2AZ1	0.724523	0	0
ENSG00000164032	neuron	avgs	gene_body	H2AZ1	0.598644	0	0
ENSG00000164032	endo	pcs	gene_body	H2AZ1	0.517759	0	0
ENSG00000164032	astro	pcs	gene_body	H2AZ1	0.424781	0	0
ENSG00000164032	bulk	pcs	gene_body	H2AZ1	0.329773	0	0
ENSG00000164032	neuron	pcs	gene_body	H2AZ1	0.115684	0	0
ENSG00000164032	oligo_opc	pcs	gene_body	H2AZ1	0.060241	0	0
ENSG00000164032	astro	pcs	preTSS	H2AZ1	0.846742	0	0
ENSG00000164032	oligo_opc	avgs	preTSS	H2AZ1	0.765864	0	0
ENSG00000164032	bulk	pcs	preTSS	H2AZ1	0.760346	0	0
ENSG00000164032	endo	avgs	preTSS	H2AZ1	0.690659	0	0
ENSG00000164032	astro	avgs	preTSS	H2AZ1	0.672563	0	0
ENSG00000164032	bulk	avgs	preTSS	H2AZ1	0.402121	0	0
ENSG00000164032	oligo_opc	pcs	preTSS	H2AZ1	0.250516	0	0
ENSG00000164032	neuron	avgs	preTSS	H2AZ1	0.244358	0	0
ENSG00000164032	endo	pcs	preTSS	H2AZ1	0.127929	0	0
ENSG00000164032	neuron	pcs	preTSS	H2AZ1	0.07682	0	0
ENSG00000164032	astro	avgs	promoters	H2AZ1	1.08865	0	0
ENSG00000164032	astro	pcs	promoters	H2AZ1	0.846171	0	0
ENSG00000164032	bulk	pcs	promoters	H2AZ1	0.521694	0	0
ENSG00000164032	oligo_opc	avgs	promoters	H2AZ1	0.32167	0	0
ENSG00000164032	oligo_opc	pcs	promoters	H2AZ1	0.231619	0	0
ENSG00000164032	endo	avgs	promoters	H2AZ1	0.176992	0	0
ENSG00000164032	neuron	avgs	promoters	H2AZ1	0.170074	0	0
ENSG00000164032	endo	pcs	promoters	H2AZ1	0.105248	0	0
ENSG00000164032	bulk	avgs	promoters	H2AZ1	0.100422	0	0
ENSG00000164032	neuron	pcs	promoters	H2AZ1	0.06554	0	0
ENSG00000105968	endo	avgs	full_gene	H2AZ2	1.11889	0	0
ENSG00000105968	astro	pcs	full_gene	H2AZ2	0.973671	0	0
ENSG00000105968	neuron	pcs	full_gene	H2AZ2	0.867073	0	0
ENSG00000105968	oligo_opc	pcs	full_gene	H2AZ2	0.598907	0	0
ENSG00000105968	astro	avgs	full_gene	H2AZ2	0.496016	0	0
ENSG00000105968	bulk	pcs	full_gene	H2AZ2	0.278867	0	0
ENSG00000105968	endo	pcs	full_gene	H2AZ2	0.252773	0	0
ENSG00000105968	oligo_opc	avgs	full_gene	H2AZ2	0.148027	0	0
ENSG00000105968	bulk	avgs	full_gene	H2AZ2	0.132042	0	0
ENSG00000105968	neuron	avgs	full_gene	H2AZ2	0.132042	0	0
ENSG00000105968	endo	avgs	gene_body	H2AZ2	1.14559	0	0
ENSG00000105968	astro	avgs	gene_body	H2AZ2	0.932999	0	0
ENSG00000105968	endo	pcs	gene_body	H2AZ2	0.869837	0	0
ENSG00000105968	neuron	avgs	gene_body	H2AZ2	0.867073	0	0
ENSG00000105968	bulk	avgs	gene_body	H2AZ2	0.546739	0	0
ENSG00000105968	bulk	pcs	gene_body	H2AZ2	0.546739	0	0
ENSG00000105968	oligo_opc	avgs	gene_body	H2AZ2	0.546739	0	0
ENSG00000105968	oligo_opc	pcs	gene_body	H2AZ2	0.546739	0	0
ENSG00000105968	astro	pcs	gene_body	H2AZ2	0.353351	0	0
ENSG00000105968	neuron	pcs	gene_body	H2AZ2	0.037287	0	0
ENSG00000105968	oligo_opc	pcs	preTSS	H2AZ2	1.81938	0	0
ENSG00000105968	oligo_opc	avgs	preTSS	H2AZ2	1.11889	0	0
ENSG00000105968	bulk	avgs	preTSS	H2AZ2	1.00143	0	0
ENSG00000105968	astro	pcs	preTSS	H2AZ2	0.973671	0	0
ENSG00000105968	neuron	pcs	preTSS	H2AZ2	0.356417	0	0
ENSG00000105968	endo	pcs	preTSS	H2AZ2	0.312286	0	0
ENSG00000105968	astro	avgs	preTSS	H2AZ2	0.311692	0	0
ENSG00000105968	neuron	avgs	preTSS	H2AZ2	0.306541	0	0
ENSG00000105968	bulk	pcs	preTSS	H2AZ2	0.278867	0	0
ENSG00000105968	endo	avgs	preTSS	H2AZ2	0.106078	0	0
ENSG00000105968	oligo_opc	avgs	promoters	H2AZ2	1.37118	0	0
ENSG00000105968	astro	pcs	promoters	H2AZ2	0.973671	0	0
ENSG00000105968	oligo_opc	pcs	promoters	H2AZ2	0.973671	0	0
ENSG00000105968	bulk	pcs	promoters	H2AZ2	0.684396	0	0
ENSG00000105968	bulk	avgs	promoters	H2AZ2	0.457103	0	0
ENSG00000105968	neuron	pcs	promoters	H2AZ2	0.356417	0	0
ENSG00000105968	endo	pcs	promoters	H2AZ2	0.312286	0	0
ENSG00000105968	astro	avgs	promoters	H2AZ2	0.311707	0	0
ENSG00000105968	neuron	avgs	promoters	H2AZ2	0.306541	0	0
ENSG00000105968	endo	avgs	promoters	H2AZ2	0.106078	0	0
ENSG00000124635	endo	pcs	full_gene	H2BC11	1.31962	0	0
ENSG00000124635	endo	avgs	full_gene	H2BC11	1.27173	0	0
ENSG00000124635	bulk	pcs	full_gene	H2BC11	1.16138	0	0
ENSG00000124635	bulk	avgs	full_gene	H2BC11	0.877283	0	0
ENSG00000124635	neuron	avgs	full_gene	H2BC11	0.675163	0	0
ENSG00000124635	oligo_opc	avgs	full_gene	H2BC11	0.641757	0	0
ENSG00000124635	oligo_opc	pcs	full_gene	H2BC11	0.575143	0	0
ENSG00000124635	astro	pcs	full_gene	H2BC11	0.523777	0	0
ENSG00000124635	astro	avgs	full_gene	H2BC11	0.332045	0	0
ENSG00000124635	neuron	pcs	full_gene	H2BC11	0.154914	0	0
ENSG00000124635	neuron	pcs	gene_body	H2BC11	2.00673	0	0
ENSG00000124635	endo	pcs	gene_body	H2BC11	1.51771	0	0
ENSG00000124635	oligo_opc	pcs	gene_body	H2BC11	1.44294	0	0
ENSG00000124635	bulk	pcs	gene_body	H2BC11	1.36244	0	0
ENSG00000124635	neuron	avgs	gene_body	H2BC11	1.02239	0	0
ENSG00000124635	endo	avgs	gene_body	H2BC11	0.92239	0	0
ENSG00000124635	bulk	avgs	gene_body	H2BC11	0.6046	0	0
ENSG00000124635	oligo_opc	avgs	gene_body	H2BC11	0.522713	0	0
ENSG00000124635	astro	pcs	gene_body	H2BC11	0.360254	0	0
ENSG00000124635	astro	avgs	gene_body	H2BC11	0.236877	0	0
ENSG00000124635	endo	pcs	preTSS	H2BC11	1.24248	0	0
ENSG00000124635	endo	avgs	preTSS	H2BC11	1.04956	0	0
ENSG00000124635	bulk	pcs	preTSS	H2BC11	0.951017	0	0
ENSG00000124635	bulk	avgs	preTSS	H2BC11	0.808809	0	0
ENSG00000124635	oligo_opc	avgs	preTSS	H2BC11	0.540001	0	0
ENSG00000124635	astro	pcs	preTSS	H2BC11	0.443498	0	0
ENSG00000124635	oligo_opc	pcs	preTSS	H2BC11	0.425051	0	0
ENSG00000124635	neuron	avgs	preTSS	H2BC11	0.349211	0	0
ENSG00000124635	astro	avgs	preTSS	H2BC11	0.323004	0	0
ENSG00000124635	neuron	pcs	preTSS	H2BC11	0.139595	0	0
ENSG00000124635	endo	pcs	promoters	H2BC11	1.69691	0	0
ENSG00000124635	neuron	avgs	promoters	H2BC11	1.40735	0	0
ENSG00000124635	oligo_opc	pcs	promoters	H2BC11	1.38757	0	0
ENSG00000124635	endo	avgs	promoters	H2BC11	1.38529	0	0
ENSG00000124635	bulk	pcs	promoters	H2BC11	1.33882	0	0
ENSG00000124635	bulk	avgs	promoters	H2BC11	1.33578	0	0
ENSG00000124635	oligo_opc	avgs	promoters	H2BC11	1.27359	0	0
ENSG00000124635	neuron	pcs	promoters	H2BC11	1.26984	0	0
ENSG00000124635	astro	pcs	promoters	H2BC11	0.993642	0	0
ENSG00000124635	astro	avgs	promoters	H2BC11	0.808548	0	0
ENSG00000233822	endo	avgs	full_gene	H2BC15	2.58125	0	0
ENSG00000233822	neuron	pcs	full_gene	H2BC15	2.44692	0	0
ENSG00000233822	endo	pcs	full_gene	H2BC15	2.1797	0	0
ENSG00000233822	neuron	avgs	full_gene	H2BC15	2.15855	0	0
ENSG00000233822	bulk	avgs	full_gene	H2BC15	1.99353	0	0
ENSG00000233822	oligo_opc	avgs	full_gene	H2BC15	1.88704	0	0
ENSG00000233822	astro	avgs	full_gene	H2BC15	1.38475	0	0
ENSG00000233822	oligo_opc	pcs	full_gene	H2BC15	0.901889	0	0
ENSG00000233822	astro	pcs	full_gene	H2BC15	0.86511	0	0
ENSG00000233822	bulk	pcs	full_gene	H2BC15	0.633443	0	0
ENSG00000233822	astro	avgs	gene_body	H2BC15	2.09796	0	0
ENSG00000233822	bulk	avgs	gene_body	H2BC15	1.69901	0	0
ENSG00000233822	oligo_opc	avgs	gene_body	H2BC15	1.62057	0	0
ENSG00000233822	astro	pcs	gene_body	H2BC15	1.57956	0	0
ENSG00000233822	endo	avgs	gene_body	H2BC15	1.40648	0	0
ENSG00000233822	neuron	pcs	gene_body	H2BC15	1.36817	0	0
ENSG00000233822	oligo_opc	pcs	gene_body	H2BC15	0.692912	0	0
ENSG00000233822	bulk	pcs	gene_body	H2BC15	0.381955	0	0
ENSG00000233822	neuron	avgs	gene_body	H2BC15	0.222473	0	0
ENSG00000233822	endo	pcs	gene_body	H2BC15	0.038436	0	0
ENSG00000233822	neuron	pcs	preTSS	H2BC15	2.95832	0	0
ENSG00000233822	endo	avgs	preTSS	H2BC15	2.61783	0	0
ENSG00000233822	endo	pcs	preTSS	H2BC15	2.50327	0	0
ENSG00000233822	neuron	avgs	preTSS	H2BC15	2.33418	0	0
ENSG00000233822	bulk	avgs	preTSS	H2BC15	1.98319	0	0
ENSG00000233822	oligo_opc	avgs	preTSS	H2BC15	1.77924	0	0
ENSG00000233822	bulk	pcs	preTSS	H2BC15	1.12667	0	0
ENSG00000233822	oligo_opc	pcs	preTSS	H2BC15	1.10379	0	0
ENSG00000233822	astro	pcs	preTSS	H2BC15	0.907733	0	0
ENSG00000233822	astro	avgs	preTSS	H2BC15	0.721205	0	0
ENSG00000233822	oligo_opc	avgs	promoters	H2BC15	2.8922	0	0
ENSG00000233822	astro	avgs	promoters	H2BC15	2.76183	0	0
ENSG00000233822	bulk	avgs	promoters	H2BC15	2.40901	0	0
ENSG00000233822	neuron	avgs	promoters	H2BC15	2.12757	0	0
ENSG00000233822	oligo_opc	pcs	promoters	H2BC15	1.74131	0	0
ENSG00000233822	endo	pcs	promoters	H2BC15	1.13151	0	0
ENSG00000233822	endo	avgs	promoters	H2BC15	1.12355	0	0
ENSG00000233822	bulk	pcs	promoters	H2BC15	1.09907	0	0
ENSG00000233822	astro	pcs	promoters	H2BC15	0.847418	0	0
ENSG00000233822	neuron	pcs	promoters	H2BC15	0.128515	0	0
ENSG00000180596	neuron	pcs	preTSS	H2BC4	1.2062	0.06812	0.00465679
ENSG00000180596	bulk	pcs	gene_body	H2BC4	1.2729	0.06896	0.003529
ENSG00000180596	astro	pcs	promoters	H2BC4	0.496288	0.07811	0.00329921
ENSG00000180596	neuron	pcs	full_gene	H2BC4	0.275719	0.07963	0.00281372
ENSG00000180596	astro	avgs	full_gene	H2BC4	1.38888	0	0
ENSG00000180596	endo	avgs	full_gene	H2BC4	0.848195	0	0
ENSG00000180596	oligo_opc	avgs	full_gene	H2BC4	0.816285	0	0
ENSG00000180596	endo	pcs	full_gene	H2BC4	0.791367	0	0
ENSG00000180596	bulk	pcs	full_gene	H2BC4	0.767037	0	0
ENSG00000180596	neuron	avgs	full_gene	H2BC4	0.664115	0	0
ENSG00000180596	oligo_opc	pcs	full_gene	H2BC4	0.609374	0	0
ENSG00000180596	bulk	avgs	full_gene	H2BC4	0.290506	0	0
ENSG00000180596	astro	pcs	full_gene	H2BC4	0.141196	0	0
ENSG00000180596	endo	pcs	gene_body	H2BC4	1.16859	0	0
ENSG00000180596	endo	avgs	gene_body	H2BC4	1.09018	0	0
ENSG00000180596	neuron	avgs	gene_body	H2BC4	0.429041	0	0
ENSG00000180596	astro	avgs	gene_body	H2BC4	0.39763	0	0
ENSG00000180596	oligo_opc	avgs	gene_body	H2BC4	0.220853	0	0
ENSG00000180596	oligo_opc	pcs	gene_body	H2BC4	0.210669	0	0
ENSG00000180596	bulk	avgs	gene_body	H2BC4	0.145878	0	0
ENSG00000180596	neuron	pcs	gene_body	H2BC4	0.090002	0	0
ENSG00000180596	astro	pcs	gene_body	H2BC4	0.042089	0	0
ENSG00000180596	oligo_opc	pcs	preTSS	H2BC4	0.281721	0.04265	0
ENSG00000180596	bulk	avgs	preTSS	H2BC4	0.449405	0.03712	0
ENSG00000180596	oligo_opc	avgs	preTSS	H2BC4	0.762793	0.03242	0
ENSG00000180596	bulk	pcs	preTSS	H2BC4	0.600813	0.02413	0
ENSG00000180596	astro	avgs	preTSS	H2BC4	1.19792	0	0
ENSG00000180596	endo	pcs	preTSS	H2BC4	1.11331	0	0
ENSG00000180596	astro	pcs	preTSS	H2BC4	0.884698	0	0
ENSG00000180596	neuron	avgs	preTSS	H2BC4	0.557615	0	0
ENSG00000180596	endo	avgs	preTSS	H2BC4	0.145962	0	0
ENSG00000180596	neuron	pcs	promoters	H2BC4	0.015084	0.03241	0
ENSG00000180596	oligo_opc	avgs	promoters	H2BC4	1.63614	0	0
ENSG00000180596	astro	avgs	promoters	H2BC4	1.49188	0	0
ENSG00000180596	bulk	avgs	promoters	H2BC4	1.30177	0	0
ENSG00000180596	endo	avgs	promoters	H2BC4	1.1841	0	0
ENSG00000180596	endo	pcs	promoters	H2BC4	0.998512	0	0
ENSG00000180596	neuron	avgs	promoters	H2BC4	0.769098	0	0
ENSG00000180596	oligo_opc	pcs	promoters	H2BC4	0.04713	0	0
ENSG00000180596	bulk	pcs	promoters	H2BC4	0.020035	0	0
ENSG00000158373	oligo_opc	pcs	full_gene	H2BC5	2.72762	0	0
ENSG00000158373	endo	pcs	full_gene	H2BC5	2.46467	0	0
ENSG00000158373	oligo_opc	avgs	full_gene	H2BC5	1.78282	0	0
ENSG00000158373	bulk	pcs	full_gene	H2BC5	1.69845	0	0
ENSG00000158373	bulk	avgs	full_gene	H2BC5	1.66647	0	0
ENSG00000158373	astro	pcs	full_gene	H2BC5	1.63718	0	0
ENSG00000158373	neuron	pcs	full_gene	H2BC5	1.39904	0	0
ENSG00000158373	endo	avgs	full_gene	H2BC5	1.20455	0	0
ENSG00000158373	neuron	avgs	full_gene	H2BC5	0.978918	0	0
ENSG00000158373	astro	avgs	full_gene	H2BC5	0.582615	0	0
ENSG00000158373	astro	pcs	gene_body	H2BC5	3.0777	0	0
ENSG00000158373	neuron	pcs	gene_body	H2BC5	2.89209	0	0
ENSG00000158373	endo	pcs	gene_body	H2BC5	2.57195	0	0
ENSG00000158373	oligo_opc	pcs	gene_body	H2BC5	2.49436	0	0
ENSG00000158373	bulk	pcs	gene_body	H2BC5	2.28166	0	0
ENSG00000158373	endo	avgs	gene_body	H2BC5	1.8341	0	0
ENSG00000158373	astro	avgs	gene_body	H2BC5	1.49969	0	0
ENSG00000158373	bulk	avgs	gene_body	H2BC5	0.64762	0	0
ENSG00000158373	neuron	avgs	gene_body	H2BC5	0.546181	0	0
ENSG00000158373	oligo_opc	avgs	gene_body	H2BC5	0.441311	0	0
ENSG00000158373	bulk	pcs	preTSS	H2BC5	2.73062	0	0
ENSG00000158373	oligo_opc	pcs	preTSS	H2BC5	2.551	0	0
ENSG00000158373	oligo_opc	avgs	preTSS	H2BC5	2.20152	0	0
ENSG00000158373	endo	pcs	preTSS	H2BC5	2.12877	0	0
ENSG00000158373	bulk	avgs	preTSS	H2BC5	2.07856	0	0
ENSG00000158373	endo	avgs	preTSS	H2BC5	2.06171	0	0
ENSG00000158373	astro	pcs	preTSS	H2BC5	2.04899	0	0
ENSG00000158373	neuron	pcs	preTSS	H2BC5	1.73911	0	0
ENSG00000158373	astro	avgs	preTSS	H2BC5	1.57517	0	0
ENSG00000158373	neuron	avgs	preTSS	H2BC5	1.49737	0	0
ENSG00000158373	neuron	avgs	promoters	H2BC5	1.91189	0	0
ENSG00000158373	oligo_opc	avgs	promoters	H2BC5	1.8773	0	0
ENSG00000158373	oligo_opc	pcs	promoters	H2BC5	1.7579	0	0
ENSG00000158373	bulk	avgs	promoters	H2BC5	1.71188	0	0
ENSG00000158373	neuron	pcs	promoters	H2BC5	1.57321	0	0
ENSG00000158373	bulk	pcs	promoters	H2BC5	1.45911	0	0
ENSG00000158373	endo	avgs	promoters	H2BC5	0.746538	0	0
ENSG00000158373	endo	pcs	promoters	H2BC5	0.6966	0	0
ENSG00000158373	astro	pcs	promoters	H2BC5	0.455652	0	0
ENSG00000158373	astro	avgs	promoters	H2BC5	0.346324	0	0
ENSG00000163041	neuron	avgs	full_gene	H3-3A	1.10928	0	0
ENSG00000163041	oligo_opc	avgs	full_gene	H3-3A	0.875017	0	0
ENSG00000163041	bulk	pcs	full_gene	H3-3A	0.733261	0	0
ENSG00000163041	bulk	avgs	full_gene	H3-3A	0.710874	0	0
ENSG00000163041	astro	avgs	full_gene	H3-3A	0.647669	0	0
ENSG00000163041	endo	pcs	full_gene	H3-3A	0.505808	0	0
ENSG00000163041	astro	pcs	full_gene	H3-3A	0.40159	0	0
ENSG00000163041	endo	avgs	full_gene	H3-3A	0.186446	0	0
ENSG00000163041	oligo_opc	pcs	full_gene	H3-3A	0.178739	0	0
ENSG00000163041	neuron	pcs	full_gene	H3-3A	0.092866	0	0
ENSG00000163041	bulk	pcs	gene_body	H3-3A	0.929342	0	0
ENSG00000163041	neuron	avgs	gene_body	H3-3A	0.899336	0	0
ENSG00000163041	astro	avgs	gene_body	H3-3A	0.671339	0	0
ENSG00000163041	astro	pcs	gene_body	H3-3A	0.575796	0	0
ENSG00000163041	endo	pcs	gene_body	H3-3A	0.552946	0	0
ENSG00000163041	oligo_opc	avgs	gene_body	H3-3A	0.452046	0	0
ENSG00000163041	bulk	avgs	gene_body	H3-3A	0.371577	0	0
ENSG00000163041	neuron	pcs	gene_body	H3-3A	0.368473	0	0
ENSG00000163041	endo	avgs	gene_body	H3-3A	0.140551	0	0
ENSG00000163041	oligo_opc	pcs	gene_body	H3-3A	0.075664	0	0
ENSG00000163041	oligo_opc	avgs	preTSS	H3-3A	1.12183	0	0
ENSG00000163041	oligo_opc	pcs	preTSS	H3-3A	1.12183	0	0
ENSG00000163041	neuron	avgs	preTSS	H3-3A	1.05357	0	0
ENSG00000163041	neuron	pcs	preTSS	H3-3A	1.05357	0	0
ENSG00000163041	bulk	avgs	preTSS	H3-3A	0.863902	0	0
ENSG00000163041	bulk	pcs	preTSS	H3-3A	0.863902	0	0
ENSG00000163041	astro	avgs	preTSS	H3-3A	0.146073	0	0
ENSG00000163041	astro	pcs	preTSS	H3-3A	0.146073	0	0
ENSG00000163041	endo	avgs	preTSS	H3-3A	0.133569	0	0
ENSG00000163041	endo	pcs	preTSS	H3-3A	0.133569	0	0
ENSG00000163041	oligo_opc	avgs	promoters	H3-3A	1.12183	0	0
ENSG00000163041	oligo_opc	pcs	promoters	H3-3A	1.12183	0	0
ENSG00000163041	neuron	avgs	promoters	H3-3A	1.05357	0	0
ENSG00000163041	neuron	pcs	promoters	H3-3A	1.05357	0	0
ENSG00000163041	bulk	avgs	promoters	H3-3A	0.863902	0	0
ENSG00000163041	bulk	pcs	promoters	H3-3A	0.863902	0	0
ENSG00000163041	astro	avgs	promoters	H3-3A	0.146073	0	0
ENSG00000163041	astro	pcs	promoters	H3-3A	0.146073	0	0
ENSG00000163041	endo	avgs	promoters	H3-3A	0.133569	0	0
ENSG00000163041	endo	pcs	promoters	H3-3A	0.133569	0	0
ENSG00000132475	oligo_opc	pcs	full_gene	H3-3B	0.63576	0	0
ENSG00000132475	endo	pcs	full_gene	H3-3B	0.612835	0	0
ENSG00000132475	astro	pcs	full_gene	H3-3B	0.610212	0	0
ENSG00000132475	endo	avgs	full_gene	H3-3B	0.538543	0	0
ENSG00000132475	bulk	avgs	full_gene	H3-3B	0.381731	0	0
ENSG00000132475	bulk	pcs	full_gene	H3-3B	0.366502	0	0
ENSG00000132475	oligo_opc	avgs	full_gene	H3-3B	0.325657	0	0
ENSG00000132475	neuron	avgs	full_gene	H3-3B	0.300876	0	0
ENSG00000132475	neuron	pcs	full_gene	H3-3B	0.299073	0	0
ENSG00000132475	astro	avgs	full_gene	H3-3B	0.235522	0	0
ENSG00000132475	endo	pcs	gene_body	H3-3B	0.867445	0	0
ENSG00000132475	oligo_opc	avgs	gene_body	H3-3B	0.637217	0	0
ENSG00000132475	bulk	avgs	gene_body	H3-3B	0.618233	0	0
ENSG00000132475	endo	avgs	gene_body	H3-3B	0.61627	0	0
ENSG00000132475	bulk	pcs	gene_body	H3-3B	0.609556	0	0
ENSG00000132475	neuron	pcs	gene_body	H3-3B	0.494869	0	0
ENSG00000132475	oligo_opc	pcs	gene_body	H3-3B	0.292205	0	0
ENSG00000132475	astro	avgs	gene_body	H3-3B	0.249292	0	0
ENSG00000132475	neuron	avgs	gene_body	H3-3B	0.065764	0	0
ENSG00000132475	astro	pcs	gene_body	H3-3B	0.028873	0	0
ENSG00000132475	astro	pcs	preTSS	H3-3B	0.717749	0	0
ENSG00000132475	bulk	pcs	preTSS	H3-3B	0.694733	0	0
ENSG00000132475	oligo_opc	pcs	preTSS	H3-3B	0.688464	0	0
ENSG00000132475	endo	pcs	preTSS	H3-3B	0.674442	0	0
ENSG00000132475	endo	avgs	preTSS	H3-3B	0.302146	0	0
ENSG00000132475	neuron	pcs	preTSS	H3-3B	0.299882	0	0
ENSG00000132475	neuron	avgs	preTSS	H3-3B	0.291644	0	0
ENSG00000132475	bulk	avgs	preTSS	H3-3B	0.167714	0	0
ENSG00000132475	astro	avgs	preTSS	H3-3B	0.118701	0	0
ENSG00000132475	oligo_opc	avgs	preTSS	H3-3B	0.066548	0	0
ENSG00000132475	endo	avgs	promoters	H3-3B	1.09496	0	0
ENSG00000132475	astro	avgs	promoters	H3-3B	0.691767	0	0
ENSG00000132475	neuron	pcs	promoters	H3-3B	0.671791	0	0
ENSG00000132475	oligo_opc	avgs	promoters	H3-3B	0.632081	0	0
ENSG00000132475	bulk	avgs	promoters	H3-3B	0.513077	0	0
ENSG00000132475	neuron	avgs	promoters	H3-3B	0.449695	0	0
ENSG00000132475	astro	pcs	promoters	H3-3B	0.302029	0	0
ENSG00000132475	oligo_opc	pcs	promoters	H3-3B	0.288716	0	0
ENSG00000132475	endo	pcs	promoters	H3-3B	0.225594	0	0
ENSG00000132475	bulk	pcs	promoters	H3-3B	0.14636	0	0
ENSG00000274750	astro	pcs	full_gene	H3C6	3.25966	0	0
ENSG00000274750	astro	avgs	full_gene	H3C6	3.11934	0	0
ENSG00000274750	oligo_opc	avgs	full_gene	H3C6	2.61441	0	0
ENSG00000274750	bulk	pcs	full_gene	H3C6	2.45584	0	0
ENSG00000274750	neuron	pcs	full_gene	H3C6	2.44365	0	0
ENSG00000274750	bulk	avgs	full_gene	H3C6	2.40818	0	0
ENSG00000274750	neuron	avgs	full_gene	H3C6	2.38665	0	0
ENSG00000274750	oligo_opc	pcs	full_gene	H3C6	2.38489	0	0
ENSG00000274750	endo	avgs	full_gene	H3C6	1.68949	0	0
ENSG00000274750	endo	pcs	full_gene	H3C6	1.60878	0	0
ENSG00000274750	astro	avgs	gene_body	H3C6	3.62377	0	0
ENSG00000274750	astro	pcs	gene_body	H3C6	3.52257	0	0
ENSG00000274750	bulk	avgs	gene_body	H3C6	3.1361	0	0
ENSG00000274750	oligo_opc	avgs	gene_body	H3C6	3.10805	0	0
ENSG00000274750	neuron	avgs	gene_body	H3C6	2.91752	0	0
ENSG00000274750	endo	avgs	gene_body	H3C6	2.80804	0	0
ENSG00000274750	bulk	pcs	gene_body	H3C6	2.663	0	0
ENSG00000274750	neuron	pcs	gene_body	H3C6	2.56011	0	0
ENSG00000274750	oligo_opc	pcs	gene_body	H3C6	2.44135	0	0
ENSG00000274750	endo	pcs	gene_body	H3C6	2.14863	0	0
ENSG00000274750	endo	avgs	preTSS	H3C6	1.21786	0	0
ENSG00000274750	endo	pcs	preTSS	H3C6	1.21233	0	0
ENSG00000274750	oligo_opc	avgs	preTSS	H3C6	0.653814	0	0
ENSG00000274750	astro	avgs	preTSS	H3C6	0.600269	0	0
ENSG00000274750	oligo_opc	pcs	preTSS	H3C6	0.598952	0	0
ENSG00000274750	astro	pcs	preTSS	H3C6	0.58846	0	0
ENSG00000274750	bulk	pcs	preTSS	H3C6	0.479294	0	0
ENSG00000274750	neuron	avgs	preTSS	H3C6	0.214567	0	0
ENSG00000274750	neuron	pcs	preTSS	H3C6	0.131284	0	0
ENSG00000274750	bulk	avgs	preTSS	H3C6	0.070555	0	0
ENSG00000274750	endo	avgs	promoters	H3C6	1.21786	0	0
ENSG00000274750	endo	pcs	promoters	H3C6	1.21233	0	0
ENSG00000274750	oligo_opc	avgs	promoters	H3C6	0.653814	0	0
ENSG00000274750	astro	avgs	promoters	H3C6	0.600269	0	0
ENSG00000274750	oligo_opc	pcs	promoters	H3C6	0.598952	0	0
ENSG00000274750	astro	pcs	promoters	H3C6	0.58846	0	0
ENSG00000274750	bulk	pcs	promoters	H3C6	0.479294	0	0
ENSG00000274750	neuron	avgs	promoters	H3C6	0.214567	0	0
ENSG00000274750	neuron	pcs	promoters	H3C6	0.131284	0	0
ENSG00000274750	bulk	avgs	promoters	H3C6	0.070555	0	0
ENSG00000158406	neuron	pcs	full_gene	H4C8	2.68144	0	0
ENSG00000158406	oligo_opc	pcs	full_gene	H4C8	2.17505	0	0
ENSG00000158406	endo	pcs	full_gene	H4C8	1.64794	0	0
ENSG00000158406	bulk	pcs	full_gene	H4C8	1.46523	0	0
ENSG00000158406	astro	pcs	full_gene	H4C8	1.37034	0	0
ENSG00000158406	endo	avgs	full_gene	H4C8	0.966505	0	0
ENSG00000158406	oligo_opc	avgs	full_gene	H4C8	0.760455	0	0
ENSG00000158406	neuron	avgs	full_gene	H4C8	0.725763	0	0
ENSG00000158406	astro	avgs	full_gene	H4C8	0.703601	0	0
ENSG00000158406	bulk	avgs	full_gene	H4C8	0.395144	0	0
ENSG00000158406	neuron	pcs	gene_body	H4C8	2.55279	0	0
ENSG00000158406	oligo_opc	pcs	gene_body	H4C8	2.06372	0	0
ENSG00000158406	oligo_opc	avgs	gene_body	H4C8	1.01575	0	0
ENSG00000158406	neuron	avgs	gene_body	H4C8	0.943746	0	0
ENSG00000158406	bulk	pcs	gene_body	H4C8	0.687027	0	0
ENSG00000158406	astro	avgs	gene_body	H4C8	0.528329	0	0
ENSG00000158406	bulk	avgs	gene_body	H4C8	0.517898	0	0
ENSG00000158406	endo	avgs	gene_body	H4C8	0.382539	0	0
ENSG00000158406	endo	pcs	gene_body	H4C8	0.185657	0	0
ENSG00000158406	astro	pcs	gene_body	H4C8	0.114605	0	0
ENSG00000158406	neuron	pcs	preTSS	H4C8	2.28264	0	0
ENSG00000158406	oligo_opc	pcs	preTSS	H4C8	1.48404	0	0
ENSG00000158406	endo	pcs	preTSS	H4C8	1.28542	0	0
ENSG00000158406	astro	pcs	preTSS	H4C8	0.973941	0	0
ENSG00000158406	bulk	pcs	preTSS	H4C8	0.93854	0	0
ENSG00000158406	endo	avgs	preTSS	H4C8	0.782032	0	0
ENSG00000158406	astro	avgs	preTSS	H4C8	0.511671	0	0
ENSG00000158406	neuron	avgs	preTSS	H4C8	0.294255	0	0
ENSG00000158406	oligo_opc	avgs	preTSS	H4C8	0.183946	0	0
ENSG00000158406	bulk	avgs	preTSS	H4C8	0.089017	0	0
ENSG00000158406	astro	pcs	promoters	H4C8	0.91076	0	0
ENSG00000158406	endo	avgs	promoters	H4C8	0.667332	0	0
ENSG00000158406	endo	pcs	promoters	H4C8	0.661804	0	0
ENSG00000158406	bulk	pcs	promoters	H4C8	0.605074	0	0
ENSG00000158406	astro	avgs	promoters	H4C8	0.530779	0	0
ENSG00000158406	neuron	pcs	promoters	H4C8	0.480208	0	0
ENSG00000158406	neuron	avgs	promoters	H4C8	0.381335	0	0
ENSG00000158406	oligo_opc	pcs	promoters	H4C8	0.310928	0	0
ENSG00000158406	bulk	avgs	promoters	H4C8	0.079013	0	0
ENSG00000158406	oligo_opc	avgs	promoters	H4C8	0.025636	0	0
ENSG00000049239	endo	pcs	full_gene	H6PD	1.02065	0	0
ENSG00000049239	bulk	pcs	full_gene	H6PD	0.824463	0	0
ENSG00000049239	astro	pcs	full_gene	H6PD	0.798496	0	0
ENSG00000049239	neuron	avgs	full_gene	H6PD	0.771437	0	0
ENSG00000049239	oligo_opc	pcs	full_gene	H6PD	0.706842	0	0
ENSG00000049239	neuron	pcs	full_gene	H6PD	0.623038	0	0
ENSG00000049239	oligo_opc	avgs	full_gene	H6PD	0.614749	0	0
ENSG00000049239	astro	avgs	full_gene	H6PD	0.525146	0	0
ENSG00000049239	endo	avgs	full_gene	H6PD	0.262697	0	0
ENSG00000049239	bulk	avgs	full_gene	H6PD	0.228727	0	0
ENSG00000049239	endo	pcs	gene_body	H6PD	0.807253	0	0
ENSG00000049239	neuron	avgs	gene_body	H6PD	0.777637	0	0
ENSG00000049239	oligo_opc	avgs	gene_body	H6PD	0.65248	0	0
ENSG00000049239	astro	avgs	gene_body	H6PD	0.568118	0	0
ENSG00000049239	bulk	pcs	gene_body	H6PD	0.370416	0	0
ENSG00000049239	bulk	avgs	gene_body	H6PD	0.271178	0	0
ENSG00000049239	endo	avgs	gene_body	H6PD	0.253897	0	0
ENSG00000049239	astro	pcs	gene_body	H6PD	0.247541	0	0
ENSG00000049239	oligo_opc	pcs	gene_body	H6PD	0.03373	0	0
ENSG00000049239	neuron	pcs	gene_body	H6PD	0.03079	0	0
ENSG00000049239	astro	pcs	preTSS	H6PD	1.2006	0	0
ENSG00000049239	endo	pcs	preTSS	H6PD	1.13546	0	0
ENSG00000049239	oligo_opc	pcs	preTSS	H6PD	1.13232	0	0
ENSG00000049239	bulk	pcs	preTSS	H6PD	0.996866	0	0
ENSG00000049239	neuron	pcs	preTSS	H6PD	0.899882	0	0
ENSG00000049239	neuron	avgs	preTSS	H6PD	0.428564	0	0
ENSG00000049239	oligo_opc	avgs	preTSS	H6PD	0.289298	0	0
ENSG00000049239	endo	avgs	preTSS	H6PD	0.114044	0	0
ENSG00000049239	astro	avgs	preTSS	H6PD	0.062232	0	0
ENSG00000049239	bulk	avgs	preTSS	H6PD	0.031034	0	0
ENSG00000049239	endo	pcs	promoters	H6PD	1.0845	0	0
ENSG00000049239	astro	pcs	promoters	H6PD	1.07927	0	0
ENSG00000049239	oligo_opc	pcs	promoters	H6PD	0.967744	0	0
ENSG00000049239	bulk	pcs	promoters	H6PD	0.923003	0	0
ENSG00000049239	neuron	pcs	promoters	H6PD	0.759924	0	0
ENSG00000049239	astro	avgs	promoters	H6PD	0.755916	0	0
ENSG00000049239	endo	avgs	promoters	H6PD	0.531536	0	0
ENSG00000049239	neuron	avgs	promoters	H6PD	0.506446	0	0
ENSG00000049239	oligo_opc	avgs	promoters	H6PD	0.488453	0	0
ENSG00000049239	bulk	avgs	promoters	H6PD	0.475596	0	0
ENSG00000162882	astro	avgs	full_gene	HAAO	2.65362	0	0
ENSG00000162882	astro	pcs	full_gene	HAAO	2.60337	0	0
ENSG00000162882	bulk	avgs	full_gene	HAAO	1.73277	0	0
ENSG00000162882	bulk	pcs	full_gene	HAAO	1.72139	0	0
ENSG00000162882	oligo_opc	avgs	full_gene	HAAO	1.51687	0	0
ENSG00000162882	oligo_opc	pcs	full_gene	HAAO	1.48304	0	0
ENSG00000162882	neuron	avgs	full_gene	HAAO	1.25093	0	0
ENSG00000162882	neuron	pcs	full_gene	HAAO	1.16935	0	0
ENSG00000162882	endo	avgs	full_gene	HAAO	1.11086	0	0
ENSG00000162882	endo	pcs	full_gene	HAAO	1.06494	0	0
ENSG00000162882	astro	avgs	gene_body	HAAO	2.34586	0	0
ENSG00000162882	astro	pcs	gene_body	HAAO	2.17928	0	0
ENSG00000162882	bulk	pcs	gene_body	HAAO	1.74243	0	0
ENSG00000162882	bulk	avgs	gene_body	HAAO	1.50247	0	0
ENSG00000162882	endo	avgs	gene_body	HAAO	1.37845	0	0
ENSG00000162882	oligo_opc	pcs	gene_body	HAAO	1.35836	0	0
ENSG00000162882	oligo_opc	avgs	gene_body	HAAO	1.30552	0	0
ENSG00000162882	endo	pcs	gene_body	HAAO	1.26981	0	0
ENSG00000162882	neuron	pcs	gene_body	HAAO	1.24155	0	0
ENSG00000162882	neuron	avgs	gene_body	HAAO	1.20742	0	0
ENSG00000162882	astro	avgs	preTSS	HAAO	2.61879	0	0
ENSG00000162882	astro	pcs	preTSS	HAAO	2.60041	0	0
ENSG00000162882	bulk	avgs	preTSS	HAAO	1.7266	0	0
ENSG00000162882	bulk	pcs	preTSS	HAAO	1.68826	0	0
ENSG00000162882	oligo_opc	avgs	preTSS	HAAO	1.47946	0	0
ENSG00000162882	oligo_opc	pcs	preTSS	HAAO	1.4735	0	0
ENSG00000162882	neuron	avgs	preTSS	HAAO	1.17827	0	0
ENSG00000162882	neuron	pcs	preTSS	HAAO	1.15097	0	0
ENSG00000162882	endo	pcs	preTSS	HAAO	1.02481	0	0
ENSG00000162882	endo	avgs	preTSS	HAAO	0.997264	0	0
ENSG00000162882	astro	avgs	promoters	HAAO	2.61879	0	0
ENSG00000162882	astro	pcs	promoters	HAAO	2.60041	0	0
ENSG00000162882	bulk	avgs	promoters	HAAO	1.7266	0	0
ENSG00000162882	bulk	pcs	promoters	HAAO	1.68826	0	0
ENSG00000162882	oligo_opc	avgs	promoters	HAAO	1.47946	0	0
ENSG00000162882	oligo_opc	pcs	promoters	HAAO	1.4735	0	0
ENSG00000162882	neuron	avgs	promoters	HAAO	1.17827	0	0
ENSG00000162882	neuron	pcs	promoters	HAAO	1.15097	0	0
ENSG00000162882	endo	pcs	promoters	HAAO	1.02481	0	0
ENSG00000162882	endo	avgs	promoters	HAAO	0.997264	0	0
ENSG00000148702	oligo_opc	pcs	full_gene	HABP2	1.76422	0	0
ENSG00000148702	neuron	avgs	full_gene	HABP2	1.26807	0	0
ENSG00000148702	oligo_opc	avgs	full_gene	HABP2	1.0966	0	0
ENSG00000148702	bulk	pcs	full_gene	HABP2	1.09061	0	0
ENSG00000148702	astro	pcs	full_gene	HABP2	1.00864	0	0
ENSG00000148702	bulk	avgs	full_gene	HABP2	0.640284	0	0
ENSG00000148702	neuron	pcs	full_gene	HABP2	0.629734	0	0
ENSG00000148702	astro	avgs	full_gene	HABP2	0.556147	0	0
ENSG00000148702	endo	pcs	full_gene	HABP2	0.399445	0	0
ENSG00000148702	endo	avgs	full_gene	HABP2	0.125177	0	0
ENSG00000148702	oligo_opc	avgs	gene_body	HABP2	2.01781	0	0
ENSG00000148702	astro	pcs	gene_body	HABP2	1.76422	0	0
ENSG00000148702	oligo_opc	pcs	gene_body	HABP2	1.76422	0	0
ENSG00000148702	astro	avgs	gene_body	HABP2	1.7419	0	0
ENSG00000148702	bulk	avgs	gene_body	HABP2	1.0966	0	0
ENSG00000148702	bulk	pcs	gene_body	HABP2	1.0966	0	0
ENSG00000148702	endo	avgs	gene_body	HABP2	1.0966	0	0
ENSG00000148702	endo	pcs	gene_body	HABP2	1.00864	0	0
ENSG00000148702	neuron	avgs	gene_body	HABP2	0.729153	0	0
ENSG00000148702	neuron	pcs	gene_body	HABP2	0.729153	0	0
ENSG00000148702	neuron	avgs	preTSS	HABP2	1.48699	0	0
ENSG00000148702	neuron	pcs	preTSS	HABP2	1.48699	0	0
ENSG00000148702	bulk	pcs	preTSS	HABP2	1.09061	0	0
ENSG00000148702	astro	pcs	preTSS	HABP2	1.08974	0	0
ENSG00000148702	endo	avgs	preTSS	HABP2	1.08339	0	0
ENSG00000148702	endo	pcs	preTSS	HABP2	1.08339	0	0
ENSG00000148702	bulk	avgs	preTSS	HABP2	0.640284	0	0
ENSG00000148702	oligo_opc	avgs	preTSS	HABP2	0.640284	0	0
ENSG00000148702	oligo_opc	pcs	preTSS	HABP2	0.640284	0	0
ENSG00000148702	astro	avgs	preTSS	HABP2	0.629734	0	0
ENSG00000148702	neuron	avgs	promoters	HABP2	1.48699	0	0
ENSG00000148702	neuron	pcs	promoters	HABP2	1.48699	0	0
ENSG00000148702	bulk	pcs	promoters	HABP2	1.09061	0	0
ENSG00000148702	astro	pcs	promoters	HABP2	1.08974	0	0
ENSG00000148702	endo	avgs	promoters	HABP2	1.08339	0	0
ENSG00000148702	endo	pcs	promoters	HABP2	1.08339	0	0
ENSG00000148702	bulk	avgs	promoters	HABP2	0.640284	0	0
ENSG00000148702	oligo_opc	avgs	promoters	HABP2	0.640284	0	0
ENSG00000148702	oligo_opc	pcs	promoters	HABP2	0.640284	0	0
ENSG00000148702	astro	avgs	promoters	HABP2	0.629734	0	0
ENSG00000130956	oligo_opc	avgs	full_gene	HABP4	1.3224	0	0
ENSG00000130956	bulk	avgs	full_gene	HABP4	1.30686	0	0
ENSG00000130956	endo	avgs	full_gene	HABP4	1.16308	0	0
ENSG00000130956	neuron	avgs	full_gene	HABP4	1.15653	0	0
ENSG00000130956	astro	avgs	full_gene	HABP4	0.662114	0	0
ENSG00000130956	bulk	pcs	full_gene	HABP4	0.654535	0	0
ENSG00000130956	neuron	pcs	full_gene	HABP4	0.648131	0	0
ENSG00000130956	astro	pcs	full_gene	HABP4	0.417627	0	0
ENSG00000130956	endo	pcs	full_gene	HABP4	0.398357	0	0
ENSG00000130956	oligo_opc	pcs	full_gene	HABP4	0.328984	0	0
ENSG00000130956	oligo_opc	avgs	gene_body	HABP4	0.69413	0	0
ENSG00000130956	neuron	pcs	gene_body	HABP4	0.502544	0	0
ENSG00000130956	astro	pcs	gene_body	HABP4	0.468408	0	0
ENSG00000130956	bulk	avgs	gene_body	HABP4	0.448747	0	0
ENSG00000130956	bulk	pcs	gene_body	HABP4	0.388035	0	0
ENSG00000130956	endo	pcs	gene_body	HABP4	0.378937	0	0
ENSG00000130956	neuron	avgs	gene_body	HABP4	0.354222	0	0
ENSG00000130956	oligo_opc	pcs	gene_body	HABP4	0.077346	0	0
ENSG00000130956	astro	avgs	gene_body	HABP4	0.075253	0	0
ENSG00000130956	endo	avgs	gene_body	HABP4	0.029611	0	0
ENSG00000130956	endo	avgs	preTSS	HABP4	1.93722	0	0
ENSG00000130956	neuron	avgs	preTSS	HABP4	1.93145	0	0
ENSG00000130956	bulk	avgs	preTSS	HABP4	1.70945	0	0
ENSG00000130956	oligo_opc	avgs	preTSS	HABP4	1.47402	0	0
ENSG00000130956	astro	avgs	preTSS	HABP4	1.38872	0	0
ENSG00000130956	astro	pcs	preTSS	HABP4	1.21907	0	0
ENSG00000130956	bulk	pcs	preTSS	HABP4	1.06675	0	0
ENSG00000130956	neuron	pcs	preTSS	HABP4	1.01188	0	0
ENSG00000130956	oligo_opc	pcs	preTSS	HABP4	0.577657	0	0
ENSG00000130956	endo	pcs	preTSS	HABP4	0.436192	0	0
ENSG00000130956	neuron	pcs	promoters	HABP4	2.61281	0	0
ENSG00000130956	neuron	avgs	promoters	HABP4	2.48246	0	0
ENSG00000130956	endo	pcs	promoters	HABP4	2.45216	0	0
ENSG00000130956	bulk	pcs	promoters	HABP4	2.29107	0	0
ENSG00000130956	oligo_opc	pcs	promoters	HABP4	2.09302	0	0
ENSG00000130956	bulk	avgs	promoters	HABP4	2.08028	0	0
ENSG00000130956	endo	avgs	promoters	HABP4	2.06148	0	0
ENSG00000130956	oligo_opc	avgs	promoters	HABP4	1.91232	0	0
ENSG00000130956	astro	avgs	promoters	HABP4	1.745	0	0
ENSG00000130956	astro	pcs	promoters	HABP4	1.46416	0	0
ENSG00000165996	astro	pcs	full_gene	HACD1	1.51308	0	0
ENSG00000165996	endo	pcs	full_gene	HACD1	1.35087	0	0
ENSG00000165996	neuron	pcs	full_gene	HACD1	1.35087	0	0
ENSG00000165996	oligo_opc	pcs	full_gene	HACD1	1.35087	0	0
ENSG00000165996	astro	avgs	full_gene	HACD1	1.0866	0	0
ENSG00000165996	bulk	avgs	full_gene	HACD1	0.869977	0	0
ENSG00000165996	endo	avgs	full_gene	HACD1	0.869977	0	0
ENSG00000165996	oligo_opc	avgs	full_gene	HACD1	0.637328	0	0
ENSG00000165996	neuron	avgs	full_gene	HACD1	0.221429	0	0
ENSG00000165996	bulk	pcs	full_gene	HACD1	0.019195	0	0
ENSG00000165996	astro	avgs	gene_body	HACD1	1.43022	0	0
ENSG00000165996	neuron	pcs	gene_body	HACD1	1.35087	0	0
ENSG00000165996	oligo_opc	pcs	gene_body	HACD1	1.35087	0	0
ENSG00000165996	bulk	avgs	gene_body	HACD1	1.27068	0	0
ENSG00000165996	oligo_opc	avgs	gene_body	HACD1	0.532615	0	0
ENSG00000165996	endo	avgs	gene_body	HACD1	0.367833	0	0
ENSG00000165996	bulk	pcs	gene_body	HACD1	0.330588	0	0
ENSG00000165996	neuron	avgs	gene_body	HACD1	0.193534	0	0
ENSG00000165996	astro	pcs	gene_body	HACD1	0.05268	0	0
ENSG00000165996	endo	pcs	gene_body	HACD1	0.001763	0	0
ENSG00000165996	astro	avgs	preTSS	HACD1	1.75704	0	0
ENSG00000165996	bulk	avgs	preTSS	HACD1	1.75704	0	0
ENSG00000165996	neuron	avgs	preTSS	HACD1	1.75704	0	0
ENSG00000165996	oligo_opc	avgs	preTSS	HACD1	1.75704	0	0
ENSG00000165996	endo	avgs	preTSS	HACD1	1.67067	0	0
ENSG00000165996	astro	pcs	preTSS	HACD1	1.63999	0	0
ENSG00000165996	bulk	pcs	preTSS	HACD1	1.61956	0	0
ENSG00000165996	neuron	pcs	preTSS	HACD1	0.373296	0	0
ENSG00000165996	oligo_opc	pcs	preTSS	HACD1	0.282071	0	0
ENSG00000165996	endo	pcs	preTSS	HACD1	0.202574	0	0
ENSG00000165996	astro	avgs	promoters	HACD1	1.75704	0	0
ENSG00000165996	bulk	avgs	promoters	HACD1	1.75704	0	0
ENSG00000165996	neuron	avgs	promoters	HACD1	1.75704	0	0
ENSG00000165996	oligo_opc	avgs	promoters	HACD1	1.75704	0	0
ENSG00000165996	endo	avgs	promoters	HACD1	1.67067	0	0
ENSG00000165996	astro	pcs	promoters	HACD1	1.63999	0	0
ENSG00000165996	bulk	pcs	promoters	HACD1	1.61956	0	0
ENSG00000165996	neuron	pcs	promoters	HACD1	0.373296	0	0
ENSG00000165996	oligo_opc	pcs	promoters	HACD1	0.282071	0	0
ENSG00000165996	endo	pcs	promoters	HACD1	0.202574	0	0
ENSG00000206527	neuron	avgs	full_gene	HACD2	1.69174	0	0
ENSG00000206527	oligo_opc	pcs	full_gene	HACD2	1.31457	0	0
ENSG00000206527	neuron	pcs	full_gene	HACD2	1.07281	0	0
ENSG00000206527	astro	pcs	full_gene	HACD2	0.90447	0	0
ENSG00000206527	astro	avgs	full_gene	HACD2	0.863355	0	0
ENSG00000206527	endo	avgs	full_gene	HACD2	0.588554	0	0
ENSG00000206527	oligo_opc	avgs	full_gene	HACD2	0.510951	0	0
ENSG00000206527	bulk	pcs	full_gene	HACD2	0.418922	0	0
ENSG00000206527	bulk	avgs	full_gene	HACD2	0.13451	0	0
ENSG00000206527	endo	pcs	full_gene	HACD2	0.002231	0	0
ENSG00000206527	neuron	pcs	gene_body	HACD2	1.27945	0	0
ENSG00000206527	oligo_opc	pcs	gene_body	HACD2	1.01977	0	0
ENSG00000206527	astro	avgs	gene_body	HACD2	0.931234	0	0
ENSG00000206527	astro	pcs	gene_body	HACD2	0.833366	0	0
ENSG00000206527	bulk	avgs	gene_body	HACD2	0.690932	0	0
ENSG00000206527	neuron	avgs	gene_body	HACD2	0.66699	0	0
ENSG00000206527	endo	avgs	gene_body	HACD2	0.385624	0	0
ENSG00000206527	bulk	pcs	gene_body	HACD2	0.363685	0	0
ENSG00000206527	oligo_opc	avgs	gene_body	HACD2	0.363106	0	0
ENSG00000206527	endo	pcs	gene_body	HACD2	0.074607	0	0
ENSG00000206527	neuron	avgs	preTSS	HACD2	1.77636	0	0
ENSG00000206527	astro	avgs	preTSS	HACD2	1.70846	0	0
ENSG00000206527	oligo_opc	pcs	preTSS	HACD2	1.43523	0	0
ENSG00000206527	endo	avgs	preTSS	HACD2	1.23722	0	0
ENSG00000206527	oligo_opc	avgs	preTSS	HACD2	1.01032	0	0
ENSG00000206527	astro	pcs	preTSS	HACD2	0.761983	0	0
ENSG00000206527	neuron	pcs	preTSS	HACD2	0.747965	0	0
ENSG00000206527	bulk	avgs	preTSS	HACD2	0.694033	0	0
ENSG00000206527	endo	pcs	preTSS	HACD2	0.613043	0	0
ENSG00000206527	bulk	pcs	preTSS	HACD2	0.030695	0	0
ENSG00000206527	neuron	avgs	promoters	HACD2	1.77636	0	0
ENSG00000206527	astro	avgs	promoters	HACD2	1.70846	0	0
ENSG00000206527	oligo_opc	pcs	promoters	HACD2	1.43523	0	0
ENSG00000206527	endo	avgs	promoters	HACD2	1.23722	0	0
ENSG00000206527	oligo_opc	avgs	promoters	HACD2	1.01032	0	0
ENSG00000206527	astro	pcs	promoters	HACD2	0.761983	0	0
ENSG00000206527	neuron	pcs	promoters	HACD2	0.747965	0	0
ENSG00000206527	bulk	avgs	promoters	HACD2	0.694033	0	0
ENSG00000206527	endo	pcs	promoters	HACD2	0.613043	0	0
ENSG00000206527	bulk	pcs	promoters	HACD2	0.030695	0	0
ENSG00000074696	neuron	avgs	full_gene	HACD3	0.501505	0	0
ENSG00000074696	astro	avgs	full_gene	HACD3	0.340462	0	0
ENSG00000074696	bulk	pcs	full_gene	HACD3	0.315669	0	0
ENSG00000074696	oligo_opc	pcs	full_gene	HACD3	0.247757	0	0
ENSG00000074696	endo	pcs	full_gene	HACD3	0.211824	0	0
ENSG00000074696	bulk	avgs	full_gene	HACD3	0.166875	0	0
ENSG00000074696	oligo_opc	avgs	full_gene	HACD3	0.075191	0	0
ENSG00000074696	astro	pcs	full_gene	HACD3	0.068332	0	0
ENSG00000074696	endo	avgs	full_gene	HACD3	0.042602	0	0
ENSG00000074696	neuron	pcs	full_gene	HACD3	0.023593	0	0
ENSG00000074696	neuron	avgs	gene_body	HACD3	0.707636	0	0
ENSG00000074696	astro	avgs	gene_body	HACD3	0.546203	0	0
ENSG00000074696	astro	pcs	gene_body	HACD3	0.480479	0	0
ENSG00000074696	endo	pcs	gene_body	HACD3	0.36286	0	0
ENSG00000074696	oligo_opc	avgs	gene_body	HACD3	0.203641	0	0
ENSG00000074696	bulk	avgs	gene_body	HACD3	0.182559	0	0
ENSG00000074696	endo	avgs	gene_body	HACD3	0.173771	0	0
ENSG00000074696	neuron	pcs	gene_body	HACD3	0.166666	0	0
ENSG00000074696	oligo_opc	pcs	gene_body	HACD3	0.06015	0	0
ENSG00000074696	bulk	pcs	gene_body	HACD3	0.048732	0	0
ENSG00000074696	bulk	pcs	preTSS	HACD3	0.512065	0	0
ENSG00000074696	oligo_opc	pcs	preTSS	HACD3	0.374334	0	0
ENSG00000074696	astro	pcs	preTSS	HACD3	0.198013	0	0
ENSG00000074696	neuron	avgs	preTSS	HACD3	0.185551	0	0
ENSG00000074696	endo	avgs	preTSS	HACD3	0.131025	0	0
ENSG00000074696	neuron	pcs	preTSS	HACD3	0.09843	0	0
ENSG00000074696	bulk	avgs	preTSS	HACD3	0.096061	0	0
ENSG00000074696	endo	pcs	preTSS	HACD3	0.076413	0	0
ENSG00000074696	astro	avgs	preTSS	HACD3	0.074064	0	0
ENSG00000074696	oligo_opc	avgs	preTSS	HACD3	0.054613	0	0
ENSG00000074696	bulk	pcs	promoters	HACD3	0.551035	0	0
ENSG00000074696	neuron	avgs	promoters	HACD3	0.332185	0	0
ENSG00000074696	oligo_opc	pcs	promoters	HACD3	0.257789	0	0
ENSG00000074696	endo	avgs	promoters	HACD3	0.1798	0	0
ENSG00000074696	endo	pcs	promoters	HACD3	0.174635	0	0
ENSG00000074696	astro	pcs	promoters	HACD3	0.174405	0	0
ENSG00000074696	bulk	avgs	promoters	HACD3	0.08318	0	0
ENSG00000074696	oligo_opc	avgs	promoters	HACD3	0.035883	0	0
ENSG00000074696	astro	avgs	promoters	HACD3	0.015764	0	0
ENSG00000074696	neuron	pcs	promoters	HACD3	0.010823	0	0
ENSG00000188921	neuron	avgs	full_gene	HACD4	0.49675	0	0
ENSG00000188921	neuron	pcs	full_gene	HACD4	0.49675	0	0
ENSG00000188921	bulk	avgs	full_gene	HACD4	0.478744	0	0
ENSG00000188921	bulk	pcs	full_gene	HACD4	0.478744	0	0
ENSG00000188921	oligo_opc	avgs	full_gene	HACD4	0.463277	0	0
ENSG00000188921	oligo_opc	pcs	full_gene	HACD4	0.463277	0	0
ENSG00000188921	astro	avgs	full_gene	HACD4	0.423175	0	0
ENSG00000188921	astro	pcs	full_gene	HACD4	0.423175	0	0
ENSG00000188921	endo	avgs	full_gene	HACD4	0.127112	0	0
ENSG00000188921	endo	pcs	full_gene	HACD4	0.127112	0	0
ENSG00000188921	neuron	avgs	preTSS	HACD4	0.49675	0	0
ENSG00000188921	neuron	pcs	preTSS	HACD4	0.49675	0	0
ENSG00000188921	bulk	avgs	preTSS	HACD4	0.478744	0	0
ENSG00000188921	bulk	pcs	preTSS	HACD4	0.478744	0	0
ENSG00000188921	oligo_opc	avgs	preTSS	HACD4	0.463277	0	0
ENSG00000188921	oligo_opc	pcs	preTSS	HACD4	0.463277	0	0
ENSG00000188921	astro	avgs	preTSS	HACD4	0.423175	0	0
ENSG00000188921	astro	pcs	preTSS	HACD4	0.423175	0	0
ENSG00000188921	endo	avgs	preTSS	HACD4	0.127112	0	0
ENSG00000188921	endo	pcs	preTSS	HACD4	0.127112	0	0
ENSG00000188921	neuron	avgs	promoters	HACD4	0.49675	0	0
ENSG00000188921	neuron	pcs	promoters	HACD4	0.49675	0	0
ENSG00000188921	bulk	avgs	promoters	HACD4	0.478744	0	0
ENSG00000188921	bulk	pcs	promoters	HACD4	0.478744	0	0
ENSG00000188921	oligo_opc	avgs	promoters	HACD4	0.463277	0	0
ENSG00000188921	oligo_opc	pcs	promoters	HACD4	0.463277	0	0
ENSG00000188921	astro	avgs	promoters	HACD4	0.423175	0	0
ENSG00000188921	astro	pcs	promoters	HACD4	0.423175	0	0
ENSG00000188921	endo	avgs	promoters	HACD4	0.127112	0	0
ENSG00000188921	endo	pcs	promoters	HACD4	0.127112	0	0
ENSG00000085382	neuron	pcs	full_gene	HACE1	0.111247	8.505e-06	0
ENSG00000085382	endo	pcs	full_gene	HACE1	0.528616	0	0
ENSG00000085382	endo	avgs	full_gene	HACE1	0.250752	0	0
ENSG00000085382	bulk	pcs	full_gene	HACE1	0.215108	0	0
ENSG00000085382	neuron	avgs	full_gene	HACE1	0.211456	0	0
ENSG00000085382	astro	avgs	full_gene	HACE1	0.157952	0	0
ENSG00000085382	bulk	avgs	full_gene	HACE1	0.146948	0	0
ENSG00000085382	astro	pcs	full_gene	HACE1	0.078715	0	0
ENSG00000085382	oligo_opc	pcs	full_gene	HACE1	0.039796	0	0
ENSG00000085382	oligo_opc	avgs	full_gene	HACE1	0.038255	0	0
ENSG00000085382	neuron	pcs	gene_body	HACE1	0.783033	0	0
ENSG00000085382	endo	avgs	gene_body	HACE1	0.675648	0	0
ENSG00000085382	neuron	avgs	gene_body	HACE1	0.661318	0	0
ENSG00000085382	bulk	pcs	gene_body	HACE1	0.569177	0	0
ENSG00000085382	astro	avgs	gene_body	HACE1	0.50849	0	0
ENSG00000085382	bulk	avgs	gene_body	HACE1	0.469956	0	0
ENSG00000085382	endo	pcs	gene_body	HACE1	0.425876	0	0
ENSG00000085382	oligo_opc	avgs	gene_body	HACE1	0.335632	0	0
ENSG00000085382	astro	pcs	gene_body	HACE1	0.289654	0	0
ENSG00000085382	oligo_opc	pcs	gene_body	HACE1	0.149801	0	0
ENSG00000085382	endo	pcs	preTSS	HACE1	0.553056	0	0
ENSG00000085382	bulk	pcs	preTSS	HACE1	0.44487	0	0
ENSG00000085382	astro	pcs	preTSS	HACE1	0.234286	0	0
ENSG00000085382	oligo_opc	pcs	preTSS	HACE1	0.138382	0	0
ENSG00000085382	oligo_opc	avgs	preTSS	HACE1	0.128237	0	0
ENSG00000085382	neuron	pcs	preTSS	HACE1	0.119287	0	0
ENSG00000085382	endo	avgs	preTSS	HACE1	0.095759	0	0
ENSG00000085382	neuron	avgs	preTSS	HACE1	0.089414	0	0
ENSG00000085382	astro	avgs	preTSS	HACE1	0.082881	0	0
ENSG00000085382	bulk	avgs	preTSS	HACE1	0.063935	0	0
ENSG00000085382	endo	pcs	promoters	HACE1	0.553056	0	0
ENSG00000085382	bulk	pcs	promoters	HACE1	0.44487	0	0
ENSG00000085382	astro	pcs	promoters	HACE1	0.234286	0	0
ENSG00000085382	oligo_opc	pcs	promoters	HACE1	0.138382	0	0
ENSG00000085382	oligo_opc	avgs	promoters	HACE1	0.128237	0	0
ENSG00000085382	neuron	pcs	promoters	HACE1	0.119287	0	0
ENSG00000085382	endo	avgs	promoters	HACE1	0.095759	0	0
ENSG00000085382	neuron	avgs	promoters	HACE1	0.089414	0	0
ENSG00000085382	astro	avgs	promoters	HACE1	0.082881	0	0
ENSG00000085382	bulk	avgs	promoters	HACE1	0.063935	0	0
ENSG00000131373	neuron	pcs	full_gene	HACL1	1.66467	0	0
ENSG00000131373	oligo_opc	avgs	full_gene	HACL1	1.37868	0	0
ENSG00000131373	endo	avgs	full_gene	HACL1	1.37682	0	0
ENSG00000131373	neuron	avgs	full_gene	HACL1	1.24686	0	0
ENSG00000131373	bulk	avgs	full_gene	HACL1	1.13226	0	0
ENSG00000131373	oligo_opc	pcs	full_gene	HACL1	1.02434	0	0
ENSG00000131373	astro	pcs	full_gene	HACL1	0.984596	0	0
ENSG00000131373	astro	avgs	full_gene	HACL1	0.965058	0	0
ENSG00000131373	bulk	pcs	full_gene	HACL1	0.874789	0	0
ENSG00000131373	endo	pcs	full_gene	HACL1	0.558315	0	0
ENSG00000131373	neuron	pcs	gene_body	HACL1	2.10174	0	0
ENSG00000131373	oligo_opc	avgs	gene_body	HACL1	1.79809	0	0
ENSG00000131373	oligo_opc	pcs	gene_body	HACL1	1.79804	0	0
ENSG00000131373	endo	avgs	gene_body	HACL1	1.6916	0	0
ENSG00000131373	astro	pcs	gene_body	HACL1	1.57944	0	0
ENSG00000131373	endo	pcs	gene_body	HACL1	1.56863	0	0
ENSG00000131373	bulk	pcs	gene_body	HACL1	1.50803	0	0
ENSG00000131373	bulk	avgs	gene_body	HACL1	1.47353	0	0
ENSG00000131373	neuron	avgs	gene_body	HACL1	1.4362	0	0
ENSG00000131373	astro	avgs	gene_body	HACL1	1.07527	0	0
ENSG00000131373	endo	pcs	preTSS	HACL1	1.03827	0	0
ENSG00000131373	neuron	pcs	preTSS	HACL1	0.82979	0	0
ENSG00000131373	neuron	avgs	preTSS	HACL1	0.723472	0	0
ENSG00000131373	oligo_opc	avgs	preTSS	HACL1	0.645084	0	0
ENSG00000131373	astro	avgs	preTSS	HACL1	0.632397	0	0
ENSG00000131373	bulk	avgs	preTSS	HACL1	0.555802	0	0
ENSG00000131373	bulk	pcs	preTSS	HACL1	0.52423	0	0
ENSG00000131373	endo	avgs	preTSS	HACL1	0.305498	0	0
ENSG00000131373	astro	pcs	preTSS	HACL1	0.264551	0	0
ENSG00000131373	oligo_opc	pcs	preTSS	HACL1	0.015672	0	0
ENSG00000131373	endo	pcs	promoters	HACL1	1.03827	0	0
ENSG00000131373	neuron	pcs	promoters	HACL1	0.82979	0	0
ENSG00000131373	neuron	avgs	promoters	HACL1	0.723472	0	0
ENSG00000131373	oligo_opc	avgs	promoters	HACL1	0.645084	0	0
ENSG00000131373	astro	avgs	promoters	HACL1	0.632397	0	0
ENSG00000131373	bulk	avgs	promoters	HACL1	0.555802	0	0
ENSG00000131373	bulk	pcs	promoters	HACL1	0.52423	0	0
ENSG00000131373	endo	avgs	promoters	HACL1	0.305498	0	0
ENSG00000131373	astro	pcs	promoters	HACL1	0.264551	0	0
ENSG00000131373	oligo_opc	pcs	promoters	HACL1	0.015672	0	0
ENSG00000138796	neuron	pcs	full_gene	HADH	1.44254	0	0
ENSG00000138796	astro	avgs	full_gene	HADH	1.12751	0	0
ENSG00000138796	neuron	avgs	full_gene	HADH	1.04851	0	0
ENSG00000138796	oligo_opc	avgs	full_gene	HADH	1.02648	0	0
ENSG00000138796	endo	avgs	full_gene	HADH	1.01821	0	0
ENSG00000138796	endo	pcs	full_gene	HADH	0.939672	0	0
ENSG00000138796	bulk	avgs	full_gene	HADH	0.899994	0	0
ENSG00000138796	oligo_opc	pcs	full_gene	HADH	0.864245	0	0
ENSG00000138796	astro	pcs	full_gene	HADH	0.826239	0	0
ENSG00000138796	bulk	pcs	full_gene	HADH	0.208218	0	0
ENSG00000138796	endo	pcs	gene_body	HADH	2.22917	0	0
ENSG00000138796	oligo_opc	pcs	gene_body	HADH	1.98086	0	0
ENSG00000138796	neuron	pcs	gene_body	HADH	1.70541	0	0
ENSG00000138796	bulk	pcs	gene_body	HADH	1.51458	0	0
ENSG00000138796	astro	pcs	gene_body	HADH	0.976846	0	0
ENSG00000138796	endo	avgs	gene_body	HADH	0.951052	0	0
ENSG00000138796	bulk	avgs	gene_body	HADH	0.700462	0	0
ENSG00000138796	oligo_opc	avgs	gene_body	HADH	0.58133	0	0
ENSG00000138796	astro	avgs	gene_body	HADH	0.553274	0	0
ENSG00000138796	neuron	avgs	gene_body	HADH	0.486769	0	0
ENSG00000138796	astro	avgs	preTSS	HADH	1.17877	0	0
ENSG00000138796	oligo_opc	avgs	preTSS	HADH	1.0487	0	0
ENSG00000138796	neuron	avgs	preTSS	HADH	1.01488	0	0
ENSG00000138796	bulk	avgs	preTSS	HADH	0.728319	0	0
ENSG00000138796	neuron	pcs	preTSS	HADH	0.680181	0	0
ENSG00000138796	endo	avgs	preTSS	HADH	0.658873	0	0
ENSG00000138796	astro	pcs	preTSS	HADH	0.498756	0	0
ENSG00000138796	bulk	pcs	preTSS	HADH	0.447965	0	0
ENSG00000138796	endo	pcs	preTSS	HADH	0.359334	0	0
ENSG00000138796	oligo_opc	pcs	preTSS	HADH	0.02555	0	0
ENSG00000138796	oligo_opc	avgs	promoters	HADH	1.22547	0	0
ENSG00000138796	neuron	avgs	promoters	HADH	1.18462	0	0
ENSG00000138796	astro	avgs	promoters	HADH	1.12605	0	0
ENSG00000138796	bulk	avgs	promoters	HADH	0.906669	0	0
ENSG00000138796	endo	avgs	promoters	HADH	0.865771	0	0
ENSG00000138796	neuron	pcs	promoters	HADH	0.708462	0	0
ENSG00000138796	astro	pcs	promoters	HADH	0.464447	0	0
ENSG00000138796	bulk	pcs	promoters	HADH	0.369541	0	0
ENSG00000138796	endo	pcs	promoters	HADH	0.354008	0	0
ENSG00000138796	oligo_opc	pcs	promoters	HADH	0.040851	0	0
ENSG00000084754	endo	pcs	full_gene	HADHA	1.09319	0	0
ENSG00000084754	astro	avgs	full_gene	HADHA	0.853568	0	0
ENSG00000084754	endo	avgs	full_gene	HADHA	0.685741	0	0
ENSG00000084754	neuron	pcs	full_gene	HADHA	0.548253	0	0
ENSG00000084754	astro	pcs	full_gene	HADHA	0.504762	0	0
ENSG00000084754	bulk	avgs	full_gene	HADHA	0.363403	0	0
ENSG00000084754	oligo_opc	avgs	full_gene	HADHA	0.363393	0	0
ENSG00000084754	oligo_opc	pcs	full_gene	HADHA	0.138477	0	0
ENSG00000084754	neuron	avgs	full_gene	HADHA	0.038909	0	0
ENSG00000084754	bulk	pcs	full_gene	HADHA	0.03726	0	0
ENSG00000084754	astro	pcs	gene_body	HADHA	1.75956	0	0
ENSG00000084754	endo	pcs	gene_body	HADHA	1.72561	0	0
ENSG00000084754	oligo_opc	pcs	gene_body	HADHA	1.53184	0	0
ENSG00000084754	bulk	pcs	gene_body	HADHA	1.32325	0	0
ENSG00000084754	neuron	pcs	gene_body	HADHA	0.917091	0	0
ENSG00000084754	astro	avgs	gene_body	HADHA	0.473701	0	0
ENSG00000084754	bulk	avgs	gene_body	HADHA	0.436337	0	0
ENSG00000084754	oligo_opc	avgs	gene_body	HADHA	0.335166	0	0
ENSG00000084754	neuron	avgs	gene_body	HADHA	0.248728	0	0
ENSG00000084754	endo	avgs	gene_body	HADHA	0.243615	0	0
ENSG00000084754	endo	avgs	preTSS	HADHA	0.833313	0	0
ENSG00000084754	astro	pcs	preTSS	HADHA	0.787664	0	0
ENSG00000084754	bulk	pcs	preTSS	HADHA	0.475173	0	0
ENSG00000084754	astro	avgs	preTSS	HADHA	0.426108	0	0
ENSG00000084754	oligo_opc	pcs	preTSS	HADHA	0.39091	0	0
ENSG00000084754	neuron	avgs	preTSS	HADHA	0.247909	0	0
ENSG00000084754	neuron	pcs	preTSS	HADHA	0.140203	0	0
ENSG00000084754	oligo_opc	avgs	preTSS	HADHA	0.024876	0	0
ENSG00000084754	endo	pcs	preTSS	HADHA	0.022805	0	0
ENSG00000084754	bulk	avgs	preTSS	HADHA	0.01185	0	0
ENSG00000084754	endo	avgs	promoters	HADHA	1.05406	0	0
ENSG00000084754	astro	pcs	promoters	HADHA	0.757206	0	0
ENSG00000084754	neuron	avgs	promoters	HADHA	0.446428	0	0
ENSG00000084754	oligo_opc	pcs	promoters	HADHA	0.40516	0	0
ENSG00000084754	bulk	pcs	promoters	HADHA	0.365976	0	0
ENSG00000084754	astro	avgs	promoters	HADHA	0.248145	0	0
ENSG00000084754	oligo_opc	avgs	promoters	HADHA	0.20151	0	0
ENSG00000084754	bulk	avgs	promoters	HADHA	0.155535	0	0
ENSG00000084754	endo	pcs	promoters	HADHA	0.055244	0	0
ENSG00000084754	neuron	pcs	promoters	HADHA	0.00886	0	0
ENSG00000138029	endo	pcs	full_gene	HADHB	1.50646	0	0
ENSG00000138029	endo	avgs	full_gene	HADHB	1.43569	0	0
ENSG00000138029	astro	avgs	full_gene	HADHB	0.921756	0	0
ENSG00000138029	neuron	pcs	full_gene	HADHB	0.794741	0	0
ENSG00000138029	astro	pcs	full_gene	HADHB	0.416553	0	0
ENSG00000138029	neuron	avgs	full_gene	HADHB	0.380922	0	0
ENSG00000138029	oligo_opc	avgs	full_gene	HADHB	0.339362	0	0
ENSG00000138029	bulk	avgs	full_gene	HADHB	0.260612	0	0
ENSG00000138029	oligo_opc	pcs	full_gene	HADHB	0.114262	0	0
ENSG00000138029	bulk	pcs	full_gene	HADHB	0.042749	0	0
ENSG00000138029	endo	pcs	gene_body	HADHB	1.02926	0	0
ENSG00000138029	endo	avgs	gene_body	HADHB	0.515448	0	0
ENSG00000138029	bulk	pcs	gene_body	HADHB	0.364813	0	0
ENSG00000138029	neuron	pcs	gene_body	HADHB	0.36282	0	0
ENSG00000138029	neuron	avgs	gene_body	HADHB	0.170785	0	0
ENSG00000138029	oligo_opc	avgs	gene_body	HADHB	0.12512	0	0
ENSG00000138029	astro	avgs	gene_body	HADHB	0.10404	0	0
ENSG00000138029	astro	pcs	gene_body	HADHB	0.062843	0	0
ENSG00000138029	oligo_opc	pcs	gene_body	HADHB	0.012426	0	0
ENSG00000138029	bulk	avgs	gene_body	HADHB	0.003703	0	0
ENSG00000138029	endo	pcs	preTSS	HADHB	1.29385	0	0
ENSG00000138029	astro	avgs	preTSS	HADHB	0.886875	0	0
ENSG00000138029	endo	avgs	preTSS	HADHB	0.574073	0	0
ENSG00000138029	oligo_opc	avgs	preTSS	HADHB	0.372414	0	0
ENSG00000138029	neuron	pcs	preTSS	HADHB	0.323052	0	0
ENSG00000138029	astro	pcs	preTSS	HADHB	0.290009	0	0
ENSG00000138029	bulk	avgs	preTSS	HADHB	0.20142	0	0
ENSG00000138029	neuron	avgs	preTSS	HADHB	0.164377	0	0
ENSG00000138029	bulk	pcs	preTSS	HADHB	0.133989	0	0
ENSG00000138029	oligo_opc	pcs	preTSS	HADHB	0.042304	0	0
ENSG00000138029	astro	avgs	promoters	HADHB	1.11945	0	0
ENSG00000138029	astro	pcs	promoters	HADHB	0.852334	0	0
ENSG00000138029	oligo_opc	avgs	promoters	HADHB	0.770663	0	0
ENSG00000138029	endo	pcs	promoters	HADHB	0.76939	0	0
ENSG00000138029	bulk	avgs	promoters	HADHB	0.579866	0	0
ENSG00000138029	oligo_opc	pcs	promoters	HADHB	0.439016	0	0
ENSG00000138029	bulk	pcs	promoters	HADHB	0.309175	0	0
ENSG00000138029	neuron	avgs	promoters	HADHB	0.194041	0	0
ENSG00000138029	endo	avgs	promoters	HADHB	0.020645	0	0
ENSG00000138029	neuron	pcs	promoters	HADHB	0.011392	0	0
ENSG00000063854	endo	avgs	full_gene	HAGH	0.651667	0	0
ENSG00000063854	oligo_opc	avgs	full_gene	HAGH	0.573098	0	0
ENSG00000063854	astro	avgs	full_gene	HAGH	0.571334	0	0
ENSG00000063854	neuron	pcs	full_gene	HAGH	0.518027	0	0
ENSG00000063854	bulk	avgs	full_gene	HAGH	0.506307	0	0
ENSG00000063854	neuron	avgs	full_gene	HAGH	0.442784	0	0
ENSG00000063854	astro	pcs	full_gene	HAGH	0.420513	0	0
ENSG00000063854	endo	pcs	full_gene	HAGH	0.393035	0	0
ENSG00000063854	bulk	pcs	full_gene	HAGH	0.388924	0	0
ENSG00000063854	oligo_opc	pcs	full_gene	HAGH	0.377231	0	0
ENSG00000063854	neuron	pcs	gene_body	HAGH	0.483352	0	0
ENSG00000063854	astro	pcs	gene_body	HAGH	0.466526	0	0
ENSG00000063854	endo	avgs	gene_body	HAGH	0.435384	0	0
ENSG00000063854	oligo_opc	pcs	gene_body	HAGH	0.327244	0	0
ENSG00000063854	oligo_opc	avgs	gene_body	HAGH	0.325543	0	0
ENSG00000063854	neuron	avgs	gene_body	HAGH	0.317434	0	0
ENSG00000063854	astro	avgs	gene_body	HAGH	0.285725	0	0
ENSG00000063854	endo	pcs	gene_body	HAGH	0.241022	0	0
ENSG00000063854	bulk	avgs	gene_body	HAGH	0.206665	0	0
ENSG00000063854	bulk	pcs	gene_body	HAGH	0.139923	0	0
ENSG00000063854	bulk	pcs	preTSS	HAGH	1.88358	0	0
ENSG00000063854	astro	avgs	preTSS	HAGH	1.76932	0	0
ENSG00000063854	astro	pcs	preTSS	HAGH	1.42385	0	0
ENSG00000063854	endo	pcs	preTSS	HAGH	1.39773	0	0
ENSG00000063854	oligo_opc	pcs	preTSS	HAGH	1.20258	0	0
ENSG00000063854	oligo_opc	avgs	preTSS	HAGH	1.11217	0	0
ENSG00000063854	bulk	avgs	preTSS	HAGH	0.744151	0	0
ENSG00000063854	neuron	avgs	preTSS	HAGH	0.658209	0	0
ENSG00000063854	endo	avgs	preTSS	HAGH	0.635042	0	0
ENSG00000063854	neuron	pcs	preTSS	HAGH	0.376118	0	0
ENSG00000063854	endo	pcs	promoters	HAGH	2.43322	0	0
ENSG00000063854	bulk	pcs	promoters	HAGH	1.51319	0	0
ENSG00000063854	oligo_opc	pcs	promoters	HAGH	1.44009	0	0
ENSG00000063854	astro	avgs	promoters	HAGH	1.13026	0	0
ENSG00000063854	astro	pcs	promoters	HAGH	0.772248	0	0
ENSG00000063854	oligo_opc	avgs	promoters	HAGH	0.723623	0	0
ENSG00000063854	bulk	avgs	promoters	HAGH	0.643389	0	0
ENSG00000063854	neuron	avgs	promoters	HAGH	0.634959	0	0
ENSG00000063854	endo	avgs	promoters	HAGH	0.40439	0	0
ENSG00000063854	neuron	pcs	promoters	HAGH	0.02767	0	0
ENSG00000103253	endo	pcs	full_gene	HAGHL	1.21121	0	0
ENSG00000103253	neuron	pcs	full_gene	HAGHL	0.810793	0	0
ENSG00000103253	astro	pcs	full_gene	HAGHL	0.742854	0	0
ENSG00000103253	oligo_opc	pcs	full_gene	HAGHL	0.453158	0	0
ENSG00000103253	astro	avgs	full_gene	HAGHL	0.429362	0	0
ENSG00000103253	bulk	pcs	full_gene	HAGHL	0.417647	0	0
ENSG00000103253	bulk	avgs	full_gene	HAGHL	0.308619	0	0
ENSG00000103253	oligo_opc	avgs	full_gene	HAGHL	0.249657	0	0
ENSG00000103253	endo	avgs	full_gene	HAGHL	0.107047	0	0
ENSG00000103253	neuron	avgs	full_gene	HAGHL	0.094639	0	0
ENSG00000103253	astro	avgs	gene_body	HAGHL	1.12099	0	0
ENSG00000103253	astro	pcs	gene_body	HAGHL	0.998181	0	0
ENSG00000103253	bulk	avgs	gene_body	HAGHL	0.914932	0	0
ENSG00000103253	neuron	pcs	gene_body	HAGHL	0.867337	0	0
ENSG00000103253	bulk	pcs	gene_body	HAGHL	0.73068	0	0
ENSG00000103253	oligo_opc	avgs	gene_body	HAGHL	0.72383	0	0
ENSG00000103253	oligo_opc	pcs	gene_body	HAGHL	0.683444	0	0
ENSG00000103253	neuron	avgs	gene_body	HAGHL	0.195784	0	0
ENSG00000103253	endo	avgs	gene_body	HAGHL	0.138123	0	0
ENSG00000103253	endo	pcs	gene_body	HAGHL	0.122021	0	0
ENSG00000103253	endo	pcs	preTSS	HAGHL	1.47961	0	0
ENSG00000103253	astro	avgs	preTSS	HAGHL	1.07824	0	0
ENSG00000103253	bulk	pcs	preTSS	HAGHL	0.816369	0	0
ENSG00000103253	neuron	pcs	preTSS	HAGHL	0.768838	0	0
ENSG00000103253	bulk	avgs	preTSS	HAGHL	0.640197	0	0
ENSG00000103253	oligo_opc	avgs	preTSS	HAGHL	0.525041	0	0
ENSG00000103253	astro	pcs	preTSS	HAGHL	0.377646	0	0
ENSG00000103253	oligo_opc	pcs	preTSS	HAGHL	0.346097	0	0
ENSG00000103253	neuron	avgs	preTSS	HAGHL	0.057003	0	0
ENSG00000103253	endo	avgs	preTSS	HAGHL	0.008968	0	0
ENSG00000103253	endo	pcs	promoters	HAGHL	1.5759	0	0
ENSG00000103253	neuron	pcs	promoters	HAGHL	0.833895	0	0
ENSG00000103253	endo	avgs	promoters	HAGHL	0.785378	0	0
ENSG00000103253	bulk	pcs	promoters	HAGHL	0.734832	0	0
ENSG00000103253	astro	pcs	promoters	HAGHL	0.733337	0	0
ENSG00000103253	oligo_opc	pcs	promoters	HAGHL	0.53359	0	0
ENSG00000103253	astro	avgs	promoters	HAGHL	0.261255	0	0
ENSG00000103253	bulk	avgs	promoters	HAGHL	0.155346	0	0
ENSG00000103253	neuron	avgs	promoters	HAGHL	0.055521	0	0
ENSG00000103253	oligo_opc	avgs	promoters	HAGHL	0.025723	0	0
ENSG00000084110	endo	avgs	full_gene	HAL	1.07985	0	0
ENSG00000084110	neuron	avgs	full_gene	HAL	0.858506	0	0
ENSG00000084110	oligo_opc	avgs	full_gene	HAL	0.812848	0	0
ENSG00000084110	neuron	pcs	full_gene	HAL	0.758339	0	0
ENSG00000084110	astro	avgs	full_gene	HAL	0.668823	0	0
ENSG00000084110	astro	pcs	full_gene	HAL	0.558526	0	0
ENSG00000084110	bulk	avgs	full_gene	HAL	0.537492	0	0
ENSG00000084110	endo	pcs	full_gene	HAL	0.457611	0	0
ENSG00000084110	bulk	pcs	full_gene	HAL	0.113856	0	0
ENSG00000084110	oligo_opc	pcs	full_gene	HAL	0.053897	0	0
ENSG00000084110	endo	avgs	gene_body	HAL	0.665124	0	0
ENSG00000084110	astro	pcs	gene_body	HAL	0.609401	0	0
ENSG00000084110	oligo_opc	pcs	gene_body	HAL	0.540819	0	0
ENSG00000084110	neuron	pcs	gene_body	HAL	0.405737	0	0
ENSG00000084110	bulk	pcs	gene_body	HAL	0.345949	0	0
ENSG00000084110	endo	pcs	gene_body	HAL	0.199028	0	0
ENSG00000084110	astro	avgs	gene_body	HAL	0.151772	0	0
ENSG00000084110	neuron	avgs	gene_body	HAL	0.125081	0	0
ENSG00000084110	bulk	avgs	gene_body	HAL	0.11466	0	0
ENSG00000084110	oligo_opc	avgs	gene_body	HAL	0.086701	0	0
ENSG00000084110	oligo_opc	pcs	preTSS	HAL	1.70809	0	0
ENSG00000084110	neuron	pcs	preTSS	HAL	1.69471	0	0
ENSG00000084110	bulk	pcs	preTSS	HAL	1.68202	0	0
ENSG00000084110	bulk	avgs	preTSS	HAL	1.64217	0	0
ENSG00000084110	neuron	avgs	preTSS	HAL	1.59084	0	0
ENSG00000084110	oligo_opc	avgs	preTSS	HAL	1.57208	0	0
ENSG00000084110	astro	pcs	preTSS	HAL	1.44407	0	0
ENSG00000084110	endo	pcs	preTSS	HAL	1.41854	0	0
ENSG00000084110	endo	avgs	preTSS	HAL	1.34741	0	0
ENSG00000084110	astro	avgs	preTSS	HAL	1.25968	0	0
ENSG00000084110	neuron	avgs	promoters	HAL	2.08073	0	0
ENSG00000084110	neuron	pcs	promoters	HAL	2.08073	0	0
ENSG00000084110	bulk	avgs	promoters	HAL	1.56341	0	0
ENSG00000084110	bulk	pcs	promoters	HAL	1.56341	0	0
ENSG00000084110	oligo_opc	avgs	promoters	HAL	1.49354	0	0
ENSG00000084110	oligo_opc	pcs	promoters	HAL	1.49354	0	0
ENSG00000084110	endo	avgs	promoters	HAL	1.43652	0	0
ENSG00000084110	endo	pcs	promoters	HAL	1.43652	0	0
ENSG00000084110	astro	avgs	promoters	HAL	1.22802	0	0
ENSG00000084110	astro	pcs	promoters	HAL	1.22802	0	0
ENSG00000105697	bulk	pcs	full_gene	HAMP	2.28807	0	0
ENSG00000105697	astro	avgs	full_gene	HAMP	1.67678	0	0
ENSG00000105697	bulk	avgs	full_gene	HAMP	1.54646	0	0
ENSG00000105697	endo	avgs	full_gene	HAMP	1.16743	0	0
ENSG00000105697	oligo_opc	avgs	full_gene	HAMP	1.12699	0	0
ENSG00000105697	neuron	avgs	full_gene	HAMP	0.42323	0	0
ENSG00000105697	oligo_opc	pcs	full_gene	HAMP	0.409645	0	0
ENSG00000105697	neuron	pcs	full_gene	HAMP	0.272791	0	0
ENSG00000105697	astro	pcs	full_gene	HAMP	0.228523	0	0
ENSG00000105697	endo	pcs	full_gene	HAMP	0.018049	0	0
ENSG00000105697	astro	avgs	gene_body	HAMP	2.50184	0	0
ENSG00000105697	bulk	pcs	gene_body	HAMP	2.22785	0	0
ENSG00000105697	bulk	avgs	gene_body	HAMP	2.21888	0	0
ENSG00000105697	astro	pcs	gene_body	HAMP	2.10141	0	0
ENSG00000105697	oligo_opc	avgs	gene_body	HAMP	1.81625	0	0
ENSG00000105697	oligo_opc	pcs	gene_body	HAMP	1.44839	0	0
ENSG00000105697	endo	avgs	gene_body	HAMP	1.32663	0	0
ENSG00000105697	neuron	avgs	gene_body	HAMP	1.0505	0	0
ENSG00000105697	endo	pcs	gene_body	HAMP	0.940282	0	0
ENSG00000105697	neuron	pcs	gene_body	HAMP	0.820931	0	0
ENSG00000105697	endo	pcs	preTSS	HAMP	0.584959	0	0
ENSG00000105697	neuron	avgs	preTSS	HAMP	0.563891	0	0
ENSG00000105697	astro	pcs	preTSS	HAMP	0.347275	0	0
ENSG00000105697	neuron	pcs	preTSS	HAMP	0.323729	0	0
ENSG00000105697	endo	avgs	preTSS	HAMP	0.319929	0	0
ENSG00000105697	oligo_opc	avgs	preTSS	HAMP	0.280844	0	0
ENSG00000105697	oligo_opc	pcs	preTSS	HAMP	0.227942	0	0
ENSG00000105697	astro	avgs	preTSS	HAMP	0.192716	0	0
ENSG00000105697	bulk	avgs	preTSS	HAMP	0.068027	0	0
ENSG00000105697	bulk	pcs	preTSS	HAMP	0.000367	0	0
ENSG00000113196	endo	pcs	full_gene	HAND1	1.43836	0	0
ENSG00000113196	endo	avgs	full_gene	HAND1	1.01856	0	0
ENSG00000113196	neuron	pcs	full_gene	HAND1	0.727203	0	0
ENSG00000113196	oligo_opc	pcs	full_gene	HAND1	0.673488	0	0
ENSG00000113196	astro	pcs	full_gene	HAND1	0.447377	0	0
ENSG00000113196	neuron	avgs	full_gene	HAND1	0.344437	0	0
ENSG00000113196	bulk	avgs	full_gene	HAND1	0.255901	0	0
ENSG00000113196	oligo_opc	avgs	full_gene	HAND1	0.248073	0	0
ENSG00000113196	bulk	pcs	full_gene	HAND1	0.159141	0	0
ENSG00000113196	astro	avgs	full_gene	HAND1	0.024044	0	0
ENSG00000113196	endo	pcs	gene_body	HAND1	1.50801	0	0
ENSG00000113196	endo	avgs	gene_body	HAND1	1.25267	0	0
ENSG00000113196	astro	avgs	gene_body	HAND1	0.800438	0	0
ENSG00000113196	astro	pcs	gene_body	HAND1	0.766692	0	0
ENSG00000113196	neuron	pcs	gene_body	HAND1	0.75623	0	0
ENSG00000113196	bulk	pcs	gene_body	HAND1	0.508904	0	0
ENSG00000113196	oligo_opc	pcs	gene_body	HAND1	0.496721	0	0
ENSG00000113196	neuron	avgs	gene_body	HAND1	0.401313	0	0
ENSG00000113196	oligo_opc	avgs	gene_body	HAND1	0.31469	0	0
ENSG00000113196	bulk	avgs	gene_body	HAND1	0.29178	0	0
ENSG00000113196	endo	pcs	preTSS	HAND1	1.37812	0	0
ENSG00000113196	bulk	pcs	preTSS	HAND1	1.34585	0	0
ENSG00000113196	oligo_opc	pcs	preTSS	HAND1	0.805165	0	0
ENSG00000113196	neuron	pcs	preTSS	HAND1	0.674053	0	0
ENSG00000113196	endo	avgs	preTSS	HAND1	0.625159	0	0
ENSG00000113196	astro	avgs	preTSS	HAND1	0.477452	0	0
ENSG00000113196	neuron	avgs	preTSS	HAND1	0.186686	0	0
ENSG00000113196	bulk	avgs	preTSS	HAND1	0.179415	0	0
ENSG00000113196	oligo_opc	avgs	preTSS	HAND1	0.149563	0	0
ENSG00000113196	astro	pcs	preTSS	HAND1	0.019929	0	0
ENSG00000113196	astro	pcs	promoters	HAND1	0.826347	0	0
ENSG00000113196	neuron	avgs	promoters	HAND1	0.619413	0	0
ENSG00000113196	astro	avgs	promoters	HAND1	0.507532	0	0
ENSG00000113196	endo	avgs	promoters	HAND1	0.444238	0	0
ENSG00000113196	oligo_opc	avgs	promoters	HAND1	0.339754	0	0
ENSG00000113196	bulk	pcs	promoters	HAND1	0.308387	0	0
ENSG00000113196	neuron	pcs	promoters	HAND1	0.25746	0	0
ENSG00000113196	endo	pcs	promoters	HAND1	0.180828	0	0
ENSG00000113196	bulk	avgs	promoters	HAND1	0.038005	0	0
ENSG00000113196	oligo_opc	pcs	promoters	HAND1	0.035569	0	0
ENSG00000164107	neuron	pcs	full_gene	HAND2	1.57234	0	0
ENSG00000164107	astro	pcs	full_gene	HAND2	1.35033	0	0
ENSG00000164107	oligo_opc	pcs	full_gene	HAND2	1.16848	0	0
ENSG00000164107	bulk	pcs	full_gene	HAND2	1.10251	0	0
ENSG00000164107	neuron	avgs	full_gene	HAND2	0.978697	0	0
ENSG00000164107	oligo_opc	avgs	full_gene	HAND2	0.769351	0	0
ENSG00000164107	astro	avgs	full_gene	HAND2	0.623538	0	0
ENSG00000164107	endo	pcs	full_gene	HAND2	0.570178	0	0
ENSG00000164107	bulk	avgs	full_gene	HAND2	0.542465	0	0
ENSG00000164107	endo	avgs	full_gene	HAND2	0.215732	0	0
ENSG00000164107	endo	pcs	gene_body	HAND2	0.51263	6.842e-05	0
ENSG00000164107	oligo_opc	avgs	gene_body	HAND2	1.13002	0	0
ENSG00000164107	astro	avgs	gene_body	HAND2	0.970906	0	0
ENSG00000164107	neuron	avgs	gene_body	HAND2	0.917048	0	0
ENSG00000164107	bulk	avgs	gene_body	HAND2	0.791909	0	0
ENSG00000164107	endo	avgs	gene_body	HAND2	0.334345	0	0
ENSG00000164107	neuron	pcs	gene_body	HAND2	0.261001	0	0
ENSG00000164107	astro	pcs	gene_body	HAND2	0.179928	0	0
ENSG00000164107	bulk	pcs	gene_body	HAND2	0.140783	0	0
ENSG00000164107	oligo_opc	pcs	gene_body	HAND2	0.090754	0	0
ENSG00000164107	neuron	pcs	preTSS	HAND2	1.47826	0	0
ENSG00000164107	astro	pcs	preTSS	HAND2	1.13711	0	0
ENSG00000164107	oligo_opc	pcs	preTSS	HAND2	0.947509	0	0
ENSG00000164107	bulk	pcs	preTSS	HAND2	0.860852	0	0
ENSG00000164107	neuron	avgs	preTSS	HAND2	0.790261	0	0
ENSG00000164107	oligo_opc	avgs	preTSS	HAND2	0.294507	0	0
ENSG00000164107	endo	pcs	preTSS	HAND2	0.240181	0	0
ENSG00000164107	bulk	avgs	preTSS	HAND2	0.226535	0	0
ENSG00000164107	astro	avgs	preTSS	HAND2	0.195169	0	0
ENSG00000164107	endo	avgs	preTSS	HAND2	0.056595	0	0
ENSG00000164107	neuron	pcs	promoters	HAND2	2.23807	0	0
ENSG00000164107	astro	pcs	promoters	HAND2	1.611	0	0
ENSG00000164107	oligo_opc	pcs	promoters	HAND2	1.26612	0	0
ENSG00000164107	bulk	pcs	promoters	HAND2	1.17409	0	0
ENSG00000164107	endo	pcs	promoters	HAND2	1.07242	0	0
ENSG00000164107	neuron	avgs	promoters	HAND2	0.985218	0	0
ENSG00000164107	oligo_opc	avgs	promoters	HAND2	0.324935	0	0
ENSG00000164107	endo	avgs	promoters	HAND2	0.291867	0	0
ENSG00000164107	bulk	avgs	promoters	HAND2	0.26876	0	0
ENSG00000164107	astro	avgs	promoters	HAND2	0.086297	0	0
ENSG00000101323	astro	avgs	full_gene	HAO1	1.54472	0	0
ENSG00000101323	neuron	avgs	full_gene	HAO1	1.37634	0	0
ENSG00000101323	oligo_opc	avgs	full_gene	HAO1	1.37572	0	0
ENSG00000101323	bulk	avgs	full_gene	HAO1	1.15847	0	0
ENSG00000101323	neuron	pcs	full_gene	HAO1	0.76418	0	0
ENSG00000101323	oligo_opc	pcs	full_gene	HAO1	0.720941	0	0
ENSG00000101323	bulk	pcs	full_gene	HAO1	0.479471	0	0
ENSG00000101323	endo	avgs	full_gene	HAO1	0.259941	0	0
ENSG00000101323	astro	pcs	full_gene	HAO1	0.236221	0	0
ENSG00000101323	endo	pcs	full_gene	HAO1	0.18681	0	0
ENSG00000101323	astro	avgs	gene_body	HAO1	1.63178	0	0
ENSG00000101323	neuron	avgs	gene_body	HAO1	1.30758	0	0
ENSG00000101323	oligo_opc	avgs	gene_body	HAO1	1.22277	0	0
ENSG00000101323	bulk	avgs	gene_body	HAO1	1.22154	0	0
ENSG00000101323	endo	pcs	gene_body	HAO1	0.658439	0	0
ENSG00000101323	neuron	pcs	gene_body	HAO1	0.51872	0	0
ENSG00000101323	oligo_opc	pcs	gene_body	HAO1	0.457064	0	0
ENSG00000101323	bulk	pcs	gene_body	HAO1	0.446979	0	0
ENSG00000101323	endo	avgs	gene_body	HAO1	0.193401	0	0
ENSG00000101323	astro	pcs	gene_body	HAO1	0.17321	0	0
ENSG00000101323	astro	pcs	preTSS	HAO1	0.653799	0	0
ENSG00000101323	endo	pcs	preTSS	HAO1	0.573295	0	0
ENSG00000101323	oligo_opc	pcs	preTSS	HAO1	0.534191	0	0
ENSG00000101323	neuron	pcs	preTSS	HAO1	0.500495	0	0
ENSG00000101323	bulk	pcs	preTSS	HAO1	0.381425	0	0
ENSG00000101323	oligo_opc	avgs	preTSS	HAO1	0.35372	0	0
ENSG00000101323	astro	avgs	preTSS	HAO1	0.19	0	0
ENSG00000101323	bulk	avgs	preTSS	HAO1	0.154034	0	0
ENSG00000101323	endo	avgs	preTSS	HAO1	0.143516	0	0
ENSG00000101323	neuron	avgs	preTSS	HAO1	0.02357	0	0
ENSG00000101323	astro	avgs	promoters	HAO1	0.632022	0	0
ENSG00000101323	astro	pcs	promoters	HAO1	0.632022	0	0
ENSG00000101323	endo	avgs	promoters	HAO1	0.552283	0	0
ENSG00000101323	endo	pcs	promoters	HAO1	0.552283	0	0
ENSG00000101323	oligo_opc	avgs	promoters	HAO1	0.529039	0	0
ENSG00000101323	oligo_opc	pcs	promoters	HAO1	0.529039	0	0
ENSG00000101323	neuron	avgs	promoters	HAO1	0.519818	0	0
ENSG00000101323	neuron	pcs	promoters	HAO1	0.519818	0	0
ENSG00000101323	bulk	avgs	promoters	HAO1	0.397558	0	0
ENSG00000101323	bulk	pcs	promoters	HAO1	0.397558	0	0
ENSG00000116882	oligo_opc	pcs	full_gene	HAO2	0.993317	0	0
ENSG00000116882	bulk	pcs	full_gene	HAO2	0.965583	0	0
ENSG00000116882	neuron	pcs	full_gene	HAO2	0.931365	0	0
ENSG00000116882	endo	pcs	full_gene	HAO2	0.809282	0	0
ENSG00000116882	endo	avgs	full_gene	HAO2	0.38921	0	0
ENSG00000116882	neuron	avgs	full_gene	HAO2	0.312924	0	0
ENSG00000116882	astro	avgs	full_gene	HAO2	0.281439	0	0
ENSG00000116882	astro	pcs	full_gene	HAO2	0.229207	0	0
ENSG00000116882	oligo_opc	avgs	full_gene	HAO2	0.185575	0	0
ENSG00000116882	bulk	avgs	full_gene	HAO2	0.180911	0	0
ENSG00000116882	bulk	pcs	gene_body	HAO2	1.58233	0	0
ENSG00000116882	oligo_opc	pcs	gene_body	HAO2	1.42886	0	0
ENSG00000116882	astro	pcs	gene_body	HAO2	1.28986	0	0
ENSG00000116882	neuron	pcs	gene_body	HAO2	1.16912	0	0
ENSG00000116882	endo	pcs	gene_body	HAO2	1.13113	0	0
ENSG00000116882	endo	avgs	gene_body	HAO2	0.957165	0	0
ENSG00000116882	astro	avgs	gene_body	HAO2	0.391993	0	0
ENSG00000116882	oligo_opc	avgs	gene_body	HAO2	0.204864	0	0
ENSG00000116882	bulk	avgs	gene_body	HAO2	0.068115	0	0
ENSG00000116882	neuron	avgs	gene_body	HAO2	0.029573	0	0
ENSG00000116882	neuron	pcs	preTSS	HAO2	0.93034	0	0
ENSG00000116882	endo	avgs	preTSS	HAO2	0.546002	0	0
ENSG00000116882	oligo_opc	pcs	preTSS	HAO2	0.507995	0	0
ENSG00000116882	neuron	avgs	preTSS	HAO2	0.409932	0	0
ENSG00000116882	bulk	pcs	preTSS	HAO2	0.313329	0	0
ENSG00000116882	bulk	avgs	preTSS	HAO2	0.26183	0	0
ENSG00000116882	astro	pcs	preTSS	HAO2	0.210919	0	0
ENSG00000116882	astro	avgs	preTSS	HAO2	0.146716	0	0
ENSG00000116882	oligo_opc	avgs	preTSS	HAO2	0.082515	0	0
ENSG00000116882	endo	pcs	preTSS	HAO2	0.070935	0	0
ENSG00000116882	neuron	pcs	promoters	HAO2	1.16762	0	0
ENSG00000116882	oligo_opc	pcs	promoters	HAO2	0.729559	0	0
ENSG00000116882	neuron	avgs	promoters	HAO2	0.53827	0	0
ENSG00000116882	bulk	avgs	promoters	HAO2	0.387887	0	0
ENSG00000116882	endo	pcs	promoters	HAO2	0.385589	0	0
ENSG00000116882	oligo_opc	avgs	promoters	HAO2	0.309428	0	0
ENSG00000116882	bulk	pcs	promoters	HAO2	0.309024	0	0
ENSG00000116882	endo	avgs	promoters	HAO2	0.221873	0	0
ENSG00000116882	astro	avgs	promoters	HAO2	0.152634	0	0
ENSG00000116882	astro	pcs	promoters	HAO2	0.111328	0	0
ENSG00000173805	neuron	pcs	full_gene	HAP1	0.846509	0	0
ENSG00000173805	oligo_opc	pcs	full_gene	HAP1	0.655731	0	0
ENSG00000173805	astro	pcs	full_gene	HAP1	0.57587	0	0
ENSG00000173805	bulk	pcs	full_gene	HAP1	0.539652	0	0
ENSG00000173805	oligo_opc	avgs	full_gene	HAP1	0.512197	0	0
ENSG00000173805	bulk	avgs	full_gene	HAP1	0.422007	0	0
ENSG00000173805	neuron	avgs	full_gene	HAP1	0.373387	0	0
ENSG00000173805	astro	avgs	full_gene	HAP1	0.371208	0	0
ENSG00000173805	endo	avgs	full_gene	HAP1	0.362282	0	0
ENSG00000173805	endo	pcs	full_gene	HAP1	0.08275	0	0
ENSG00000173805	astro	pcs	gene_body	HAP1	0.948615	5.121e-06	0
ENSG00000173805	neuron	avgs	gene_body	HAP1	1.19897	0	0
ENSG00000173805	astro	avgs	gene_body	HAP1	0.92923	0	0
ENSG00000173805	neuron	pcs	gene_body	HAP1	0.909913	0	0
ENSG00000173805	oligo_opc	avgs	gene_body	HAP1	0.776608	0	0
ENSG00000173805	bulk	avgs	gene_body	HAP1	0.761755	0	0
ENSG00000173805	bulk	pcs	gene_body	HAP1	0.58677	0	0
ENSG00000173805	oligo_opc	pcs	gene_body	HAP1	0.395686	0	0
ENSG00000173805	endo	avgs	gene_body	HAP1	0.377609	0	0
ENSG00000173805	endo	pcs	gene_body	HAP1	0.367144	0	0
ENSG00000173805	oligo_opc	avgs	preTSS	HAP1	1.73279	0	0
ENSG00000173805	neuron	avgs	preTSS	HAP1	1.67632	0	0
ENSG00000173805	astro	avgs	preTSS	HAP1	1.52853	0	0
ENSG00000173805	bulk	avgs	preTSS	HAP1	1.32812	0	0
ENSG00000173805	oligo_opc	pcs	preTSS	HAP1	0.91984	0	0
ENSG00000173805	neuron	pcs	preTSS	HAP1	0.885636	0	0
ENSG00000173805	astro	pcs	preTSS	HAP1	0.378363	0	0
ENSG00000173805	endo	avgs	preTSS	HAP1	0.073854	0	0
ENSG00000173805	endo	pcs	preTSS	HAP1	0.055187	0	0
ENSG00000173805	bulk	pcs	preTSS	HAP1	0.002586	0	0
ENSG00000173805	neuron	avgs	promoters	HAP1	1.64308	0	0
ENSG00000173805	astro	pcs	promoters	HAP1	1.42965	0	0
ENSG00000173805	oligo_opc	avgs	promoters	HAP1	1.32079	0	0
ENSG00000173805	bulk	avgs	promoters	HAP1	1.18214	0	0
ENSG00000173805	oligo_opc	pcs	promoters	HAP1	0.92453	0	0
ENSG00000173805	astro	avgs	promoters	HAP1	0.873152	0	0
ENSG00000173805	bulk	pcs	promoters	HAP1	0.562673	0	0
ENSG00000173805	neuron	pcs	promoters	HAP1	0.503234	0	0
ENSG00000173805	endo	pcs	promoters	HAP1	0.310884	0	0
ENSG00000173805	endo	avgs	promoters	HAP1	0.127635	0	0
ENSG00000145681	astro	avgs	full_gene	HAPLN1	0.95211	0	0
ENSG00000145681	oligo_opc	avgs	full_gene	HAPLN1	0.69942	0	0
ENSG00000145681	astro	pcs	full_gene	HAPLN1	0.686657	0	0
ENSG00000145681	neuron	avgs	full_gene	HAPLN1	0.624792	0	0
ENSG00000145681	bulk	avgs	full_gene	HAPLN1	0.562402	0	0
ENSG00000145681	oligo_opc	pcs	full_gene	HAPLN1	0.437586	0	0
ENSG00000145681	endo	pcs	full_gene	HAPLN1	0.419089	0	0
ENSG00000145681	bulk	pcs	full_gene	HAPLN1	0.371067	0	0
ENSG00000145681	neuron	pcs	full_gene	HAPLN1	0.35284	0	0
ENSG00000145681	endo	avgs	full_gene	HAPLN1	0.313483	0	0
ENSG00000145681	astro	pcs	gene_body	HAPLN1	1.24762	0	0
ENSG00000145681	oligo_opc	pcs	gene_body	HAPLN1	0.924483	0	0
ENSG00000145681	astro	avgs	gene_body	HAPLN1	0.911866	0	0
ENSG00000145681	oligo_opc	avgs	gene_body	HAPLN1	0.882238	0	0
ENSG00000145681	endo	avgs	gene_body	HAPLN1	0.786074	0	0
ENSG00000145681	neuron	pcs	gene_body	HAPLN1	0.762242	0	0
ENSG00000145681	endo	pcs	gene_body	HAPLN1	0.696426	0	0
ENSG00000145681	bulk	avgs	gene_body	HAPLN1	0.67814	0	0
ENSG00000145681	neuron	avgs	gene_body	HAPLN1	0.670997	0	0
ENSG00000145681	bulk	pcs	gene_body	HAPLN1	0.657003	0	0
ENSG00000145681	astro	pcs	preTSS	HAPLN1	0.714154	0	0
ENSG00000145681	astro	avgs	preTSS	HAPLN1	0.62373	0	0
ENSG00000145681	oligo_opc	pcs	preTSS	HAPLN1	0.437657	0	0
ENSG00000145681	endo	pcs	preTSS	HAPLN1	0.419139	0	0
ENSG00000145681	neuron	avgs	preTSS	HAPLN1	0.388543	0	0
ENSG00000145681	bulk	pcs	preTSS	HAPLN1	0.363959	0	0
ENSG00000145681	neuron	pcs	preTSS	HAPLN1	0.355051	0	0
ENSG00000145681	oligo_opc	avgs	preTSS	HAPLN1	0.30709	0	0
ENSG00000145681	bulk	avgs	preTSS	HAPLN1	0.277209	0	0
ENSG00000145681	endo	avgs	preTSS	HAPLN1	0.099083	0	0
ENSG00000145681	astro	pcs	promoters	HAPLN1	0.714692	0	0
ENSG00000145681	astro	avgs	promoters	HAPLN1	0.66379	0	0
ENSG00000145681	oligo_opc	pcs	promoters	HAPLN1	0.438865	0	0
ENSG00000145681	endo	pcs	promoters	HAPLN1	0.42058	0	0
ENSG00000145681	neuron	pcs	promoters	HAPLN1	0.39476	0	0
ENSG00000145681	oligo_opc	avgs	promoters	HAPLN1	0.38101	0	0
ENSG00000145681	endo	avgs	promoters	HAPLN1	0.365243	0	0
ENSG00000145681	bulk	pcs	promoters	HAPLN1	0.365022	0	0
ENSG00000145681	bulk	avgs	promoters	HAPLN1	0.340536	0	0
ENSG00000145681	neuron	avgs	promoters	HAPLN1	0.313668	0	0
ENSG00000132702	bulk	avgs	full_gene	HAPLN2	1.64602	0	0
ENSG00000132702	endo	avgs	full_gene	HAPLN2	1.34801	0	0
ENSG00000132702	oligo_opc	avgs	full_gene	HAPLN2	1.11948	0	0
ENSG00000132702	neuron	avgs	full_gene	HAPLN2	1.1073	0	0
ENSG00000132702	astro	avgs	full_gene	HAPLN2	0.967404	0	0
ENSG00000132702	neuron	pcs	full_gene	HAPLN2	0.934403	0	0
ENSG00000132702	oligo_opc	pcs	full_gene	HAPLN2	0.483761	0	0
ENSG00000132702	bulk	pcs	full_gene	HAPLN2	0.368681	0	0
ENSG00000132702	endo	pcs	full_gene	HAPLN2	0.350412	0	0
ENSG00000132702	astro	pcs	full_gene	HAPLN2	0.164817	0	0
ENSG00000132702	neuron	pcs	gene_body	HAPLN2	1.10862	0	0
ENSG00000132702	bulk	avgs	gene_body	HAPLN2	0.79667	0	0
ENSG00000132702	endo	pcs	gene_body	HAPLN2	0.683824	0	0
ENSG00000132702	oligo_opc	pcs	gene_body	HAPLN2	0.66532	0	0
ENSG00000132702	astro	avgs	gene_body	HAPLN2	0.395362	0	0
ENSG00000132702	endo	avgs	gene_body	HAPLN2	0.298731	0	0
ENSG00000132702	astro	pcs	gene_body	HAPLN2	0.234549	0	0
ENSG00000132702	neuron	avgs	gene_body	HAPLN2	0.191222	0	0
ENSG00000132702	oligo_opc	avgs	gene_body	HAPLN2	0.185521	0	0
ENSG00000132702	bulk	pcs	gene_body	HAPLN2	0.129176	0	0
ENSG00000132702	endo	avgs	preTSS	HAPLN2	2.81672	0	0
ENSG00000132702	endo	pcs	preTSS	HAPLN2	2.52335	0	0
ENSG00000132702	oligo_opc	avgs	preTSS	HAPLN2	2.38276	0	0
ENSG00000132702	neuron	avgs	preTSS	HAPLN2	2.2188	0	0
ENSG00000132702	bulk	avgs	preTSS	HAPLN2	2.1475	0	0
ENSG00000132702	astro	avgs	preTSS	HAPLN2	1.68113	0	0
ENSG00000132702	oligo_opc	pcs	preTSS	HAPLN2	0.814614	0	0
ENSG00000132702	bulk	pcs	preTSS	HAPLN2	0.735922	0	0
ENSG00000132702	neuron	pcs	preTSS	HAPLN2	0.28351	0	0
ENSG00000132702	astro	pcs	preTSS	HAPLN2	0.047694	0	0
ENSG00000132702	endo	avgs	promoters	HAPLN2	1.55639	0	0
ENSG00000132702	oligo_opc	avgs	promoters	HAPLN2	1.45293	0	0
ENSG00000132702	oligo_opc	pcs	promoters	HAPLN2	1.42248	0	0
ENSG00000132702	bulk	avgs	promoters	HAPLN2	1.31303	0	0
ENSG00000132702	bulk	pcs	promoters	HAPLN2	1.26384	0	0
ENSG00000132702	neuron	avgs	promoters	HAPLN2	1.21454	0	0
ENSG00000132702	astro	pcs	promoters	HAPLN2	1.09844	0	0
ENSG00000132702	astro	avgs	promoters	HAPLN2	1.07196	0	0
ENSG00000132702	neuron	pcs	promoters	HAPLN2	1.04251	0	0
ENSG00000132702	endo	pcs	promoters	HAPLN2	0.974948	0	0
ENSG00000140511	bulk	pcs	full_gene	HAPLN3	1.63517	0	0
ENSG00000140511	astro	pcs	full_gene	HAPLN3	1.58952	0	0
ENSG00000140511	bulk	avgs	full_gene	HAPLN3	1.54873	0	0
ENSG00000140511	oligo_opc	avgs	full_gene	HAPLN3	1.37417	0	0
ENSG00000140511	oligo_opc	pcs	full_gene	HAPLN3	1.26079	0	0
ENSG00000140511	astro	avgs	full_gene	HAPLN3	1.17088	0	0
ENSG00000140511	endo	pcs	full_gene	HAPLN3	0.833563	0	0
ENSG00000140511	neuron	avgs	full_gene	HAPLN3	0.747292	0	0
ENSG00000140511	endo	avgs	full_gene	HAPLN3	0.274773	0	0
ENSG00000140511	neuron	pcs	full_gene	HAPLN3	0.217994	0	0
ENSG00000140511	oligo_opc	pcs	gene_body	HAPLN3	1.19798	0	0
ENSG00000140511	bulk	pcs	gene_body	HAPLN3	1.13941	0	0
ENSG00000140511	endo	pcs	gene_body	HAPLN3	1.10001	0	0
ENSG00000140511	neuron	pcs	gene_body	HAPLN3	1.09947	0	0
ENSG00000140511	neuron	avgs	gene_body	HAPLN3	0.923178	0	0
ENSG00000140511	bulk	avgs	gene_body	HAPLN3	0.755031	0	0
ENSG00000140511	oligo_opc	avgs	gene_body	HAPLN3	0.620083	0	0
ENSG00000140511	astro	avgs	gene_body	HAPLN3	0.585247	0	0
ENSG00000140511	astro	pcs	gene_body	HAPLN3	0.541943	0	0
ENSG00000140511	endo	avgs	gene_body	HAPLN3	0.34025	0	0
ENSG00000140511	bulk	avgs	preTSS	HAPLN3	1.38926	0	0
ENSG00000140511	bulk	pcs	preTSS	HAPLN3	1.323	0	0
ENSG00000140511	astro	pcs	preTSS	HAPLN3	1.27678	0	0
ENSG00000140511	astro	avgs	preTSS	HAPLN3	1.04113	0	0
ENSG00000140511	oligo_opc	avgs	preTSS	HAPLN3	0.935479	0	0
ENSG00000140511	endo	pcs	preTSS	HAPLN3	0.902321	0	0
ENSG00000140511	endo	avgs	preTSS	HAPLN3	0.851612	0	0
ENSG00000140511	oligo_opc	pcs	preTSS	HAPLN3	0.813977	0	0
ENSG00000140511	neuron	pcs	preTSS	HAPLN3	0.690733	0	0
ENSG00000140511	neuron	avgs	preTSS	HAPLN3	0.391548	0	0
ENSG00000140511	bulk	avgs	promoters	HAPLN3	1.44775	0	0
ENSG00000140511	astro	avgs	promoters	HAPLN3	1.41449	0	0
ENSG00000140511	astro	pcs	promoters	HAPLN3	1.37385	0	0
ENSG00000140511	bulk	pcs	promoters	HAPLN3	1.33913	0	0
ENSG00000140511	endo	avgs	promoters	HAPLN3	1.0135	0	0
ENSG00000140511	endo	pcs	promoters	HAPLN3	0.975131	0	0
ENSG00000140511	oligo_opc	avgs	promoters	HAPLN3	0.805342	0	0
ENSG00000140511	neuron	pcs	promoters	HAPLN3	0.792852	0	0
ENSG00000140511	oligo_opc	pcs	promoters	HAPLN3	0.779153	0	0
ENSG00000140511	neuron	avgs	promoters	HAPLN3	0.739165	0	0
ENSG00000187664	endo	pcs	full_gene	HAPLN4	0.669058	0	0
ENSG00000187664	endo	avgs	full_gene	HAPLN4	0.42677	0	0
ENSG00000187664	astro	pcs	full_gene	HAPLN4	0.361517	0	0
ENSG00000187664	oligo_opc	pcs	full_gene	HAPLN4	0.332085	0	0
ENSG00000187664	astro	avgs	full_gene	HAPLN4	0.242456	0	0
ENSG00000187664	bulk	pcs	full_gene	HAPLN4	0.185558	0	0
ENSG00000187664	oligo_opc	avgs	full_gene	HAPLN4	0.147634	0	0
ENSG00000187664	neuron	avgs	full_gene	HAPLN4	0.123428	0	0
ENSG00000187664	bulk	avgs	full_gene	HAPLN4	0.065966	0	0
ENSG00000187664	neuron	pcs	full_gene	HAPLN4	0.020431	0	0
ENSG00000187664	neuron	pcs	gene_body	HAPLN4	2.05629	0	0
ENSG00000187664	endo	pcs	gene_body	HAPLN4	1.75079	0	0
ENSG00000187664	oligo_opc	pcs	gene_body	HAPLN4	1.57116	0	0
ENSG00000187664	bulk	pcs	gene_body	HAPLN4	1.28735	0	0
ENSG00000187664	astro	pcs	gene_body	HAPLN4	1.12601	0	0
ENSG00000187664	neuron	avgs	gene_body	HAPLN4	0.615306	0	0
ENSG00000187664	astro	avgs	gene_body	HAPLN4	0.471748	0	0
ENSG00000187664	oligo_opc	avgs	gene_body	HAPLN4	0.244162	0	0
ENSG00000187664	endo	avgs	gene_body	HAPLN4	0.187109	0	0
ENSG00000187664	bulk	avgs	gene_body	HAPLN4	0.18372	0	0
ENSG00000187664	neuron	avgs	preTSS	HAPLN4	0.768534	0	0
ENSG00000187664	endo	avgs	preTSS	HAPLN4	0.508545	0	0
ENSG00000187664	neuron	pcs	preTSS	HAPLN4	0.409096	0	0
ENSG00000187664	astro	avgs	preTSS	HAPLN4	0.31577	0	0
ENSG00000187664	bulk	avgs	preTSS	HAPLN4	0.28426	0	0
ENSG00000187664	endo	pcs	preTSS	HAPLN4	0.276218	0	0
ENSG00000187664	oligo_opc	pcs	preTSS	HAPLN4	0.22429	0	0
ENSG00000187664	bulk	pcs	preTSS	HAPLN4	0.156303	0	0
ENSG00000187664	astro	pcs	preTSS	HAPLN4	0.023278	0	0
ENSG00000187664	oligo_opc	avgs	preTSS	HAPLN4	0.00369	0	0
ENSG00000187664	neuron	avgs	promoters	HAPLN4	0.375865	0	0
ENSG00000187664	neuron	pcs	promoters	HAPLN4	0.35915	0	0
ENSG00000187664	endo	pcs	promoters	HAPLN4	0.297265	0	0
ENSG00000187664	oligo_opc	pcs	promoters	HAPLN4	0.219421	0	0
ENSG00000187664	oligo_opc	avgs	promoters	HAPLN4	0.210388	0	0
ENSG00000187664	endo	avgs	promoters	HAPLN4	0.162941	0	0
ENSG00000187664	bulk	pcs	promoters	HAPLN4	0.134713	0	0
ENSG00000187664	bulk	avgs	promoters	HAPLN4	0.038805	0	0
ENSG00000187664	astro	pcs	promoters	HAPLN4	0.033958	0	0
ENSG00000187664	astro	avgs	promoters	HAPLN4	0.01294	0	0
ENSG00000182831	bulk	avgs	full_gene	HAPSTR1	1.09635	0	0
ENSG00000182831	endo	avgs	full_gene	HAPSTR1	1.05574	0	0
ENSG00000182831	neuron	avgs	full_gene	HAPSTR1	0.937361	0	0
ENSG00000182831	astro	avgs	full_gene	HAPSTR1	0.854063	0	0
ENSG00000182831	oligo_opc	avgs	full_gene	HAPSTR1	0.831178	0	0
ENSG00000182831	astro	pcs	full_gene	HAPSTR1	0.716096	0	0
ENSG00000182831	bulk	pcs	full_gene	HAPSTR1	0.63572	0	0
ENSG00000182831	endo	pcs	full_gene	HAPSTR1	0.632684	0	0
ENSG00000182831	neuron	pcs	full_gene	HAPSTR1	0.598049	0	0
ENSG00000182831	oligo_opc	pcs	full_gene	HAPSTR1	0.541055	0	0
ENSG00000182831	astro	pcs	gene_body	HAPSTR1	2.15517	0	0
ENSG00000182831	neuron	pcs	gene_body	HAPSTR1	2.06228	0	0
ENSG00000182831	endo	pcs	gene_body	HAPSTR1	1.71623	0	0
ENSG00000182831	endo	avgs	gene_body	HAPSTR1	1.64501	0	0
ENSG00000182831	oligo_opc	pcs	gene_body	HAPSTR1	1.56005	0	0
ENSG00000182831	neuron	avgs	gene_body	HAPSTR1	1.44944	0	0
ENSG00000182831	bulk	pcs	gene_body	HAPSTR1	1.24789	0	0
ENSG00000182831	bulk	avgs	gene_body	HAPSTR1	1.17449	0	0
ENSG00000182831	astro	avgs	gene_body	HAPSTR1	1.13375	0	0
ENSG00000182831	oligo_opc	avgs	gene_body	HAPSTR1	0.943345	0	0
ENSG00000182831	astro	pcs	preTSS	HAPSTR1	2.41979	0	0
ENSG00000182831	neuron	pcs	preTSS	HAPSTR1	2.1777	0	0
ENSG00000182831	oligo_opc	pcs	preTSS	HAPSTR1	1.58109	0	0
ENSG00000182831	endo	pcs	preTSS	HAPSTR1	1.26749	0	0
ENSG00000182831	bulk	pcs	preTSS	HAPSTR1	0.892394	0	0
ENSG00000182831	bulk	avgs	preTSS	HAPSTR1	0.388352	0	0
ENSG00000182831	neuron	avgs	preTSS	HAPSTR1	0.374607	0	0
ENSG00000182831	endo	avgs	preTSS	HAPSTR1	0.30455	0	0
ENSG00000182831	oligo_opc	avgs	preTSS	HAPSTR1	0.200207	0	0
ENSG00000182831	astro	avgs	preTSS	HAPSTR1	0.083843	0	0
ENSG00000182831	neuron	pcs	promoters	HAPSTR1	1.81508	0	0
ENSG00000182831	oligo_opc	avgs	promoters	HAPSTR1	1.10919	0	0
ENSG00000182831	astro	pcs	promoters	HAPSTR1	1.08342	0	0
ENSG00000182831	astro	avgs	promoters	HAPSTR1	0.872035	0	0
ENSG00000182831	bulk	avgs	promoters	HAPSTR1	0.858474	0	0
ENSG00000182831	oligo_opc	pcs	promoters	HAPSTR1	0.843507	0	0
ENSG00000182831	endo	avgs	promoters	HAPSTR1	0.61471	0	0
ENSG00000182831	neuron	avgs	promoters	HAPSTR1	0.5939	0	0
ENSG00000182831	bulk	pcs	promoters	HAPSTR1	0.496033	0	0
ENSG00000182831	endo	pcs	promoters	HAPSTR1	0.094424	0	0
ENSG00000180423	oligo_opc	avgs	full_gene	HARBI1	3.18061	0	0
ENSG00000180423	bulk	avgs	full_gene	HARBI1	2.48843	0	0
ENSG00000180423	astro	avgs	full_gene	HARBI1	2.42399	0	0
ENSG00000180423	endo	pcs	full_gene	HARBI1	2.23262	0	0
ENSG00000180423	neuron	avgs	full_gene	HARBI1	2.19214	0	0
ENSG00000180423	neuron	pcs	full_gene	HARBI1	1.06107	0	0
ENSG00000180423	endo	avgs	full_gene	HARBI1	0.994767	0	0
ENSG00000180423	astro	pcs	full_gene	HARBI1	0.32533	0	0
ENSG00000180423	oligo_opc	pcs	full_gene	HARBI1	0.317857	0	0
ENSG00000180423	bulk	pcs	full_gene	HARBI1	0.07594	0	0
ENSG00000180423	oligo_opc	avgs	gene_body	HARBI1	1.90579	0	0
ENSG00000180423	bulk	pcs	gene_body	HARBI1	1.80739	0	0
ENSG00000180423	neuron	avgs	gene_body	HARBI1	1.32841	0	0
ENSG00000180423	endo	avgs	gene_body	HARBI1	1.20746	0	0
ENSG00000180423	bulk	avgs	gene_body	HARBI1	0.941006	0	0
ENSG00000180423	neuron	pcs	gene_body	HARBI1	0.917878	0	0
ENSG00000180423	astro	avgs	gene_body	HARBI1	0.847943	0	0
ENSG00000180423	endo	pcs	gene_body	HARBI1	0.61343	0	0
ENSG00000180423	astro	pcs	gene_body	HARBI1	0.283451	0	0
ENSG00000180423	oligo_opc	pcs	gene_body	HARBI1	0.238088	0	0
ENSG00000180423	neuron	pcs	preTSS	HARBI1	3.72861	0	0
ENSG00000180423	endo	pcs	preTSS	HARBI1	3.18027	0	0
ENSG00000180423	oligo_opc	pcs	preTSS	HARBI1	3.11647	0	0
ENSG00000180423	oligo_opc	avgs	preTSS	HARBI1	3.07836	0	0
ENSG00000180423	bulk	avgs	preTSS	HARBI1	2.92542	0	0
ENSG00000180423	bulk	pcs	preTSS	HARBI1	2.81245	0	0
ENSG00000180423	astro	avgs	preTSS	HARBI1	2.71224	0	0
ENSG00000180423	neuron	avgs	preTSS	HARBI1	2.11692	0	0
ENSG00000180423	astro	pcs	preTSS	HARBI1	1.96625	0	0
ENSG00000180423	endo	avgs	preTSS	HARBI1	0.532353	0	0
ENSG00000180423	neuron	pcs	promoters	HARBI1	4.10546	0	0
ENSG00000180423	endo	pcs	promoters	HARBI1	2.77804	0	0
ENSG00000180423	bulk	pcs	promoters	HARBI1	2.40421	0	0
ENSG00000180423	oligo_opc	pcs	promoters	HARBI1	2.38705	0	0
ENSG00000180423	oligo_opc	avgs	promoters	HARBI1	2.23558	0	0
ENSG00000180423	bulk	avgs	promoters	HARBI1	2.11682	0	0
ENSG00000180423	astro	avgs	promoters	HARBI1	2.07485	0	0
ENSG00000180423	neuron	avgs	promoters	HARBI1	1.81779	0	0
ENSG00000180423	astro	pcs	promoters	HARBI1	1.44824	0	0
ENSG00000180423	endo	avgs	promoters	HARBI1	0.047101	0	0
ENSG00000170445	astro	avgs	full_gene	HARS1	2.28388	0	0
ENSG00000170445	endo	pcs	full_gene	HARS1	2.19425	0	0
ENSG00000170445	endo	avgs	full_gene	HARS1	2.18531	0	0
ENSG00000170445	bulk	pcs	full_gene	HARS1	1.78538	0	0
ENSG00000170445	neuron	pcs	full_gene	HARS1	1.71801	0	0
ENSG00000170445	oligo_opc	pcs	full_gene	HARS1	1.25706	0	0
ENSG00000170445	astro	pcs	full_gene	HARS1	0.852464	0	0
ENSG00000170445	neuron	avgs	full_gene	HARS1	0.60386	0	0
ENSG00000170445	bulk	avgs	full_gene	HARS1	0.480274	0	0
ENSG00000170445	oligo_opc	avgs	full_gene	HARS1	0.39635	0	0
ENSG00000170445	endo	pcs	gene_body	HARS1	2.13521	0	0
ENSG00000170445	astro	pcs	gene_body	HARS1	1.78895	0	0
ENSG00000170445	oligo_opc	pcs	gene_body	HARS1	1.41558	0	0
ENSG00000170445	neuron	pcs	gene_body	HARS1	0.980216	0	0
ENSG00000170445	astro	avgs	gene_body	HARS1	0.920429	0	0
ENSG00000170445	bulk	avgs	gene_body	HARS1	0.792696	0	0
ENSG00000170445	bulk	pcs	gene_body	HARS1	0.790951	0	0
ENSG00000170445	neuron	avgs	gene_body	HARS1	0.748153	0	0
ENSG00000170445	endo	avgs	gene_body	HARS1	0.744232	0	0
ENSG00000170445	oligo_opc	avgs	gene_body	HARS1	0.602893	0	0
ENSG00000170445	astro	pcs	preTSS	HARS1	3.62819	0	0
ENSG00000170445	endo	pcs	preTSS	HARS1	2.36469	0	0
ENSG00000170445	oligo_opc	pcs	preTSS	HARS1	2.21286	0	0
ENSG00000170445	neuron	avgs	preTSS	HARS1	2.14082	0	0
ENSG00000170445	astro	avgs	preTSS	HARS1	2.12138	0	0
ENSG00000170445	endo	avgs	preTSS	HARS1	1.97656	0	0
ENSG00000170445	neuron	pcs	preTSS	HARS1	1.40472	0	0
ENSG00000170445	bulk	avgs	preTSS	HARS1	1.39214	0	0
ENSG00000170445	bulk	pcs	preTSS	HARS1	1.25752	0	0
ENSG00000170445	oligo_opc	avgs	preTSS	HARS1	1.14382	0	0
ENSG00000170445	astro	pcs	promoters	HARS1	4.61425	0	0
ENSG00000170445	neuron	avgs	promoters	HARS1	2.66774	0	0
ENSG00000170445	astro	avgs	promoters	HARS1	2.43316	0	0
ENSG00000170445	endo	pcs	promoters	HARS1	2.35054	0	0
ENSG00000170445	endo	avgs	promoters	HARS1	1.83492	0	0
ENSG00000170445	bulk	avgs	promoters	HARS1	1.74006	0	0
ENSG00000170445	bulk	pcs	promoters	HARS1	1.73931	0	0
ENSG00000170445	neuron	pcs	promoters	HARS1	1.66528	0	0
ENSG00000170445	oligo_opc	avgs	promoters	HARS1	1.53653	0	0
ENSG00000170445	oligo_opc	pcs	promoters	HARS1	0.043815	0	0
ENSG00000112855	astro	avgs	full_gene	HARS2	2.25176	0	0
ENSG00000112855	endo	pcs	full_gene	HARS2	2.09203	0	0
ENSG00000112855	neuron	pcs	full_gene	HARS2	1.75549	0	0
ENSG00000112855	endo	avgs	full_gene	HARS2	1.73233	0	0
ENSG00000112855	bulk	pcs	full_gene	HARS2	1.42281	0	0
ENSG00000112855	oligo_opc	pcs	full_gene	HARS2	1.0552	0	0
ENSG00000112855	astro	pcs	full_gene	HARS2	0.798683	0	0
ENSG00000112855	neuron	avgs	full_gene	HARS2	0.222489	0	0
ENSG00000112855	oligo_opc	avgs	full_gene	HARS2	0.104875	0	0
ENSG00000112855	bulk	avgs	full_gene	HARS2	0.062742	0	0
ENSG00000112855	astro	pcs	gene_body	HARS2	3.65386	0	0
ENSG00000112855	oligo_opc	pcs	gene_body	HARS2	2.17285	0	0
ENSG00000112855	endo	pcs	gene_body	HARS2	2.10142	0	0
ENSG00000112855	astro	avgs	gene_body	HARS2	2.00666	0	0
ENSG00000112855	neuron	avgs	gene_body	HARS2	1.86146	0	0
ENSG00000112855	neuron	pcs	gene_body	HARS2	1.30384	0	0
ENSG00000112855	bulk	avgs	gene_body	HARS2	1.09123	0	0
ENSG00000112855	oligo_opc	avgs	gene_body	HARS2	1.02142	0	0
ENSG00000112855	bulk	pcs	gene_body	HARS2	0.931749	0	0
ENSG00000112855	endo	avgs	gene_body	HARS2	0.699094	0	0
ENSG00000112855	endo	pcs	preTSS	HARS2	2.09323	0	0
ENSG00000112855	endo	avgs	preTSS	HARS2	1.76073	0	0
ENSG00000112855	astro	pcs	preTSS	HARS2	1.64779	0	0
ENSG00000112855	astro	avgs	preTSS	HARS2	1.49641	0	0
ENSG00000112855	neuron	avgs	preTSS	HARS2	1.35587	0	0
ENSG00000112855	neuron	pcs	preTSS	HARS2	1.31515	0	0
ENSG00000112855	oligo_opc	avgs	preTSS	HARS2	1.2087	0	0
ENSG00000112855	bulk	avgs	preTSS	HARS2	1.1702	0	0
ENSG00000112855	oligo_opc	pcs	preTSS	HARS2	1.13796	0	0
ENSG00000112855	bulk	pcs	preTSS	HARS2	0.585347	0	0
ENSG00000112855	endo	pcs	promoters	HARS2	1.99111	0	0
ENSG00000112855	astro	pcs	promoters	HARS2	1.75093	0	0
ENSG00000112855	neuron	avgs	promoters	HARS2	1.60619	0	0
ENSG00000112855	oligo_opc	avgs	promoters	HARS2	1.32021	0	0
ENSG00000112855	neuron	pcs	promoters	HARS2	1.26579	0	0
ENSG00000112855	endo	avgs	promoters	HARS2	1.23071	0	0
ENSG00000112855	bulk	avgs	promoters	HARS2	1.21339	0	0
ENSG00000112855	oligo_opc	pcs	promoters	HARS2	1.11941	0	0
ENSG00000112855	bulk	pcs	promoters	HARS2	0.896762	0	0
ENSG00000112855	astro	avgs	promoters	HARS2	0.293409	0	0
ENSG00000105509	astro	avgs	full_gene	HAS1	0.978195	0	0
ENSG00000105509	oligo_opc	avgs	full_gene	HAS1	0.853226	0	0
ENSG00000105509	bulk	avgs	full_gene	HAS1	0.748891	0	0
ENSG00000105509	bulk	pcs	full_gene	HAS1	0.690639	0	0
ENSG00000105509	neuron	pcs	full_gene	HAS1	0.652864	0	0
ENSG00000105509	astro	pcs	full_gene	HAS1	0.610048	0	0
ENSG00000105509	endo	pcs	full_gene	HAS1	0.596764	0	0
ENSG00000105509	oligo_opc	pcs	full_gene	HAS1	0.529107	0	0
ENSG00000105509	endo	avgs	full_gene	HAS1	0.418808	0	0
ENSG00000105509	neuron	avgs	full_gene	HAS1	0.406761	0	0
ENSG00000105509	neuron	pcs	gene_body	HAS1	0.99399	0	0
ENSG00000105509	astro	pcs	gene_body	HAS1	0.543585	0	0
ENSG00000105509	astro	avgs	gene_body	HAS1	0.517596	0	0
ENSG00000105509	oligo_opc	avgs	gene_body	HAS1	0.423206	0	0
ENSG00000105509	oligo_opc	pcs	gene_body	HAS1	0.404413	0	0
ENSG00000105509	endo	pcs	gene_body	HAS1	0.337768	0	0
ENSG00000105509	endo	avgs	gene_body	HAS1	0.241672	0	0
ENSG00000105509	neuron	avgs	gene_body	HAS1	0.209451	0	0
ENSG00000105509	bulk	avgs	gene_body	HAS1	0.118331	0	0
ENSG00000105509	bulk	pcs	gene_body	HAS1	0.043985	0	0
ENSG00000105509	bulk	avgs	preTSS	HAS1	1.21012	0	0
ENSG00000105509	astro	avgs	preTSS	HAS1	1.10743	0	0
ENSG00000105509	bulk	pcs	preTSS	HAS1	1.0817	0	0
ENSG00000105509	neuron	avgs	preTSS	HAS1	1.00266	0	0
ENSG00000105509	oligo_opc	avgs	preTSS	HAS1	0.979753	0	0
ENSG00000105509	astro	pcs	preTSS	HAS1	0.893286	0	0
ENSG00000105509	endo	avgs	preTSS	HAS1	0.888935	0	0
ENSG00000105509	neuron	pcs	preTSS	HAS1	0.879686	0	0
ENSG00000105509	endo	pcs	preTSS	HAS1	0.872214	0	0
ENSG00000105509	oligo_opc	pcs	preTSS	HAS1	0.82975	0	0
ENSG00000105509	bulk	pcs	promoters	HAS1	0.881069	0	0
ENSG00000105509	endo	pcs	promoters	HAS1	0.84307	0	0
ENSG00000105509	endo	avgs	promoters	HAS1	0.815332	0	0
ENSG00000105509	bulk	avgs	promoters	HAS1	0.801464	0	0
ENSG00000105509	astro	pcs	promoters	HAS1	0.662624	0	0
ENSG00000105509	neuron	pcs	promoters	HAS1	0.649593	0	0
ENSG00000105509	oligo_opc	pcs	promoters	HAS1	0.633383	0	0
ENSG00000105509	oligo_opc	avgs	promoters	HAS1	0.585074	0	0
ENSG00000105509	astro	avgs	promoters	HAS1	0.576474	0	0
ENSG00000105509	neuron	avgs	promoters	HAS1	0.481027	0	0
ENSG00000170961	bulk	pcs	full_gene	HAS2	1.63544	0	0
ENSG00000170961	endo	avgs	full_gene	HAS2	1.39955	0	0
ENSG00000170961	oligo_opc	avgs	full_gene	HAS2	1.2666	0	0
ENSG00000170961	neuron	avgs	full_gene	HAS2	1.20433	0	0
ENSG00000170961	bulk	avgs	full_gene	HAS2	1.02019	0	0
ENSG00000170961	astro	pcs	full_gene	HAS2	0.914153	0	0
ENSG00000170961	neuron	pcs	full_gene	HAS2	0.677232	0	0
ENSG00000170961	oligo_opc	pcs	full_gene	HAS2	0.501058	0	0
ENSG00000170961	astro	avgs	full_gene	HAS2	0.339445	0	0
ENSG00000170961	endo	pcs	full_gene	HAS2	0.109746	0	0
ENSG00000170961	bulk	pcs	gene_body	HAS2	1.2693	0	0
ENSG00000170961	endo	avgs	gene_body	HAS2	1.15625	0	0
ENSG00000170961	oligo_opc	avgs	gene_body	HAS2	0.9483	0	0
ENSG00000170961	astro	pcs	gene_body	HAS2	0.886439	0	0
ENSG00000170961	neuron	avgs	gene_body	HAS2	0.766319	0	0
ENSG00000170961	bulk	avgs	gene_body	HAS2	0.666248	0	0
ENSG00000170961	neuron	pcs	gene_body	HAS2	0.589417	0	0
ENSG00000170961	oligo_opc	pcs	gene_body	HAS2	0.392048	0	0
ENSG00000170961	astro	avgs	gene_body	HAS2	0.108602	0	0
ENSG00000170961	endo	pcs	gene_body	HAS2	0.097278	0	0
ENSG00000170961	neuron	avgs	preTSS	HAS2	1.93006	0	0
ENSG00000170961	endo	avgs	preTSS	HAS2	1.75944	0	0
ENSG00000170961	oligo_opc	avgs	preTSS	HAS2	1.71123	0	0
ENSG00000170961	bulk	avgs	preTSS	HAS2	1.61986	0	0
ENSG00000170961	oligo_opc	pcs	preTSS	HAS2	1.41935	0	0
ENSG00000170961	neuron	pcs	preTSS	HAS2	1.33923	0	0
ENSG00000170961	bulk	pcs	preTSS	HAS2	1.25374	0	0
ENSG00000170961	astro	avgs	preTSS	HAS2	0.897204	0	0
ENSG00000170961	astro	pcs	preTSS	HAS2	0.678283	0	0
ENSG00000170961	endo	pcs	preTSS	HAS2	0.613534	0	0
ENSG00000170961	neuron	avgs	promoters	HAS2	1.93006	0	0
ENSG00000170961	endo	avgs	promoters	HAS2	1.75944	0	0
ENSG00000170961	oligo_opc	avgs	promoters	HAS2	1.71123	0	0
ENSG00000170961	bulk	avgs	promoters	HAS2	1.61986	0	0
ENSG00000170961	oligo_opc	pcs	promoters	HAS2	1.41935	0	0
ENSG00000170961	neuron	pcs	promoters	HAS2	1.33923	0	0
ENSG00000170961	bulk	pcs	promoters	HAS2	1.25374	0	0
ENSG00000170961	astro	avgs	promoters	HAS2	0.897204	0	0
ENSG00000170961	astro	pcs	promoters	HAS2	0.678283	0	0
ENSG00000170961	endo	pcs	promoters	HAS2	0.613534	0	0
ENSG00000103044	endo	avgs	full_gene	HAS3	1.20585	0	0
ENSG00000103044	bulk	pcs	full_gene	HAS3	0.623766	0	0
ENSG00000103044	neuron	pcs	full_gene	HAS3	0.591796	0	0
ENSG00000103044	oligo_opc	avgs	full_gene	HAS3	0.376194	0	0
ENSG00000103044	bulk	avgs	full_gene	HAS3	0.347075	0	0
ENSG00000103044	oligo_opc	pcs	full_gene	HAS3	0.310326	0	0
ENSG00000103044	endo	pcs	full_gene	HAS3	0.286635	0	0
ENSG00000103044	neuron	avgs	full_gene	HAS3	0.255073	0	0
ENSG00000103044	astro	avgs	full_gene	HAS3	0.24506	0	0
ENSG00000103044	astro	pcs	full_gene	HAS3	0.131817	0	0
ENSG00000103044	endo	avgs	gene_body	HAS3	1.7872	0	0
ENSG00000103044	oligo_opc	pcs	gene_body	HAS3	1.08516	0	0
ENSG00000103044	neuron	pcs	gene_body	HAS3	1.0735	0	0
ENSG00000103044	endo	pcs	gene_body	HAS3	1.05009	0	0
ENSG00000103044	bulk	avgs	gene_body	HAS3	0.758951	0	0
ENSG00000103044	oligo_opc	avgs	gene_body	HAS3	0.70502	0	0
ENSG00000103044	bulk	pcs	gene_body	HAS3	0.627592	0	0
ENSG00000103044	neuron	avgs	gene_body	HAS3	0.618945	0	0
ENSG00000103044	astro	avgs	gene_body	HAS3	0.2566	0	0
ENSG00000103044	astro	pcs	gene_body	HAS3	0.003524	0	0
ENSG00000103044	astro	avgs	preTSS	HAS3	1.12591	0	0
ENSG00000103044	neuron	avgs	preTSS	HAS3	0.935287	0	0
ENSG00000103044	endo	avgs	preTSS	HAS3	0.782488	0	0
ENSG00000103044	bulk	avgs	preTSS	HAS3	0.781335	0	0
ENSG00000103044	oligo_opc	avgs	preTSS	HAS3	0.764711	0	0
ENSG00000103044	neuron	pcs	preTSS	HAS3	0.624631	0	0
ENSG00000103044	oligo_opc	pcs	preTSS	HAS3	0.461507	0	0
ENSG00000103044	endo	pcs	preTSS	HAS3	0.448214	0	0
ENSG00000103044	bulk	pcs	preTSS	HAS3	0.42008	0	0
ENSG00000103044	astro	pcs	preTSS	HAS3	0.40701	0	0
ENSG00000103044	neuron	avgs	promoters	HAS3	1.1641	0	0
ENSG00000103044	bulk	avgs	promoters	HAS3	1.0336	0	0
ENSG00000103044	oligo_opc	avgs	promoters	HAS3	1.01896	0	0
ENSG00000103044	astro	avgs	promoters	HAS3	0.889204	0	0
ENSG00000103044	endo	avgs	promoters	HAS3	0.772767	0	0
ENSG00000103044	neuron	pcs	promoters	HAS3	0.63131	0	0
ENSG00000103044	endo	pcs	promoters	HAS3	0.467657	0	0
ENSG00000103044	oligo_opc	pcs	promoters	HAS3	0.45905	0	0
ENSG00000103044	bulk	pcs	promoters	HAS3	0.418072	0	0
ENSG00000103044	astro	pcs	promoters	HAS3	0.412693	0	0
ENSG00000128708	endo	pcs	full_gene	HAT1	2.76278	0	0
ENSG00000128708	astro	pcs	full_gene	HAT1	2.15377	0	0
ENSG00000128708	bulk	pcs	full_gene	HAT1	2.01347	0	0
ENSG00000128708	oligo_opc	pcs	full_gene	HAT1	1.95189	0	0
ENSG00000128708	neuron	pcs	full_gene	HAT1	1.56001	0	0
ENSG00000128708	bulk	avgs	full_gene	HAT1	0.962807	0	0
ENSG00000128708	astro	avgs	full_gene	HAT1	0.943357	0	0
ENSG00000128708	endo	avgs	full_gene	HAT1	0.798428	0	0
ENSG00000128708	oligo_opc	avgs	full_gene	HAT1	0.707899	0	0
ENSG00000128708	neuron	avgs	full_gene	HAT1	0.071664	0	0
ENSG00000128708	neuron	avgs	gene_body	HAT1	1.86079	0	0
ENSG00000128708	endo	avgs	gene_body	HAT1	1.8226	0	0
ENSG00000128708	bulk	pcs	gene_body	HAT1	1.48992	0	0
ENSG00000128708	astro	avgs	gene_body	HAT1	1.3191	0	0
ENSG00000128708	endo	pcs	gene_body	HAT1	1.31369	0	0
ENSG00000128708	astro	pcs	gene_body	HAT1	1.16937	0	0
ENSG00000128708	oligo_opc	avgs	gene_body	HAT1	1.1569	0	0
ENSG00000128708	bulk	avgs	gene_body	HAT1	1.12405	0	0
ENSG00000128708	oligo_opc	pcs	gene_body	HAT1	0.94575	0	0
ENSG00000128708	neuron	pcs	gene_body	HAT1	0.695154	0	0
ENSG00000128708	astro	pcs	preTSS	HAT1	2.17361	0	0
ENSG00000128708	neuron	pcs	preTSS	HAT1	2.00667	0	0
ENSG00000128708	endo	avgs	preTSS	HAT1	1.9957	0	0
ENSG00000128708	neuron	avgs	preTSS	HAT1	1.86363	0	0
ENSG00000128708	bulk	avgs	preTSS	HAT1	1.82358	0	0
ENSG00000128708	astro	avgs	preTSS	HAT1	1.74759	0	0
ENSG00000128708	oligo_opc	avgs	preTSS	HAT1	1.63237	0	0
ENSG00000128708	bulk	pcs	preTSS	HAT1	1.46226	0	0
ENSG00000128708	oligo_opc	pcs	preTSS	HAT1	0.66529	0	0
ENSG00000128708	endo	pcs	preTSS	HAT1	0.319308	0	0
ENSG00000128708	astro	pcs	promoters	HAT1	2.17361	0	0
ENSG00000128708	neuron	pcs	promoters	HAT1	2.00667	0	0
ENSG00000128708	endo	avgs	promoters	HAT1	1.9957	0	0
ENSG00000128708	neuron	avgs	promoters	HAT1	1.86363	0	0
ENSG00000128708	bulk	avgs	promoters	HAT1	1.82358	0	0
ENSG00000128708	astro	avgs	promoters	HAT1	1.74759	0	0
ENSG00000128708	oligo_opc	avgs	promoters	HAT1	1.63237	0	0
ENSG00000128708	bulk	pcs	promoters	HAT1	1.46226	0	0
ENSG00000128708	oligo_opc	pcs	promoters	HAT1	0.66529	0	0
ENSG00000128708	endo	pcs	promoters	HAT1	0.319308	0	0
ENSG00000152240	oligo_opc	pcs	full_gene	HAUS1	2.12709	0	0
ENSG00000152240	endo	pcs	full_gene	HAUS1	1.79151	0	0
ENSG00000152240	oligo_opc	avgs	full_gene	HAUS1	1.6815	0	0
ENSG00000152240	bulk	avgs	full_gene	HAUS1	1.68015	0	0
ENSG00000152240	bulk	pcs	full_gene	HAUS1	1.57373	0	0
ENSG00000152240	neuron	avgs	full_gene	HAUS1	1.4776	0	0
ENSG00000152240	endo	avgs	full_gene	HAUS1	1.4288	0	0
ENSG00000152240	astro	avgs	full_gene	HAUS1	1.38298	0	0
ENSG00000152240	astro	pcs	full_gene	HAUS1	1.35176	0	0
ENSG00000152240	neuron	pcs	full_gene	HAUS1	0.017308	0	0
ENSG00000152240	oligo_opc	avgs	gene_body	HAUS1	1.68165	0	0
ENSG00000152240	neuron	avgs	gene_body	HAUS1	1.65628	0	0
ENSG00000152240	bulk	avgs	gene_body	HAUS1	1.37867	0	0
ENSG00000152240	astro	avgs	gene_body	HAUS1	1.12856	0	0
ENSG00000152240	endo	avgs	gene_body	HAUS1	0.982904	0	0
ENSG00000152240	bulk	pcs	gene_body	HAUS1	0.848956	0	0
ENSG00000152240	neuron	pcs	gene_body	HAUS1	0.796858	0	0
ENSG00000152240	astro	pcs	gene_body	HAUS1	0.770331	0	0
ENSG00000152240	oligo_opc	pcs	gene_body	HAUS1	0.467811	0	0
ENSG00000152240	endo	pcs	gene_body	HAUS1	0.138302	0	0
ENSG00000152240	oligo_opc	pcs	preTSS	HAUS1	2.53727	0	0
ENSG00000152240	endo	pcs	preTSS	HAUS1	2.31234	0	0
ENSG00000152240	bulk	pcs	preTSS	HAUS1	1.99478	0	0
ENSG00000152240	astro	pcs	preTSS	HAUS1	1.98714	0	0
ENSG00000152240	bulk	avgs	preTSS	HAUS1	1.62494	0	0
ENSG00000152240	endo	avgs	preTSS	HAUS1	1.47564	0	0
ENSG00000152240	oligo_opc	avgs	preTSS	HAUS1	1.39051	0	0
ENSG00000152240	neuron	pcs	preTSS	HAUS1	1.31741	0	0
ENSG00000152240	astro	avgs	preTSS	HAUS1	1.2517	0	0
ENSG00000152240	neuron	avgs	preTSS	HAUS1	1.05364	0	0
ENSG00000152240	oligo_opc	pcs	promoters	HAUS1	2.41252	0	0
ENSG00000152240	endo	pcs	promoters	HAUS1	2.15296	0	0
ENSG00000152240	bulk	pcs	promoters	HAUS1	2.1342	0	0
ENSG00000152240	astro	pcs	promoters	HAUS1	1.88728	0	0
ENSG00000152240	bulk	avgs	promoters	HAUS1	1.14412	0	0
ENSG00000152240	neuron	pcs	promoters	HAUS1	1.04264	0	0
ENSG00000152240	endo	avgs	promoters	HAUS1	0.946993	0	0
ENSG00000152240	oligo_opc	avgs	promoters	HAUS1	0.806547	0	0
ENSG00000152240	astro	avgs	promoters	HAUS1	0.751104	0	0
ENSG00000152240	neuron	avgs	promoters	HAUS1	0.591643	0	0
ENSG00000137814	astro	pcs	full_gene	HAUS2	1.32234	0	0
ENSG00000137814	endo	avgs	full_gene	HAUS2	0.951127	0	0
ENSG00000137814	oligo_opc	pcs	full_gene	HAUS2	0.739053	0	0
ENSG00000137814	astro	avgs	full_gene	HAUS2	0.718422	0	0
ENSG00000137814	neuron	avgs	full_gene	HAUS2	0.559058	0	0
ENSG00000137814	oligo_opc	avgs	full_gene	HAUS2	0.375801	0	0
ENSG00000137814	neuron	pcs	full_gene	HAUS2	0.325724	0	0
ENSG00000137814	bulk	pcs	full_gene	HAUS2	0.276505	0	0
ENSG00000137814	endo	pcs	full_gene	HAUS2	0.275107	0	0
ENSG00000137814	bulk	avgs	full_gene	HAUS2	0.023291	0	0
ENSG00000137814	astro	pcs	gene_body	HAUS2	0.981692	0	0
ENSG00000137814	neuron	pcs	gene_body	HAUS2	0.499022	0	0
ENSG00000137814	endo	avgs	gene_body	HAUS2	0.495247	0	0
ENSG00000137814	oligo_opc	pcs	gene_body	HAUS2	0.444743	0	0
ENSG00000137814	bulk	avgs	gene_body	HAUS2	0.402497	0	0
ENSG00000137814	bulk	pcs	gene_body	HAUS2	0.32653	0	0
ENSG00000137814	astro	avgs	gene_body	HAUS2	0.186093	0	0
ENSG00000137814	neuron	avgs	gene_body	HAUS2	0.174371	0	0
ENSG00000137814	oligo_opc	avgs	gene_body	HAUS2	0.11915	0	0
ENSG00000137814	endo	pcs	gene_body	HAUS2	0.04512	0	0
ENSG00000137814	bulk	pcs	preTSS	HAUS2	1.48669	0	0
ENSG00000137814	astro	pcs	preTSS	HAUS2	1.13085	0	0
ENSG00000137814	astro	avgs	preTSS	HAUS2	0.840019	0	0
ENSG00000137814	oligo_opc	pcs	preTSS	HAUS2	0.665686	0	0
ENSG00000137814	endo	avgs	preTSS	HAUS2	0.62266	0	0
ENSG00000137814	oligo_opc	avgs	preTSS	HAUS2	0.427469	0	0
ENSG00000137814	endo	pcs	preTSS	HAUS2	0.416244	0	0
ENSG00000137814	neuron	pcs	preTSS	HAUS2	0.407368	0	0
ENSG00000137814	neuron	avgs	preTSS	HAUS2	0.379444	0	0
ENSG00000137814	bulk	avgs	preTSS	HAUS2	0.250854	0	0
ENSG00000137814	bulk	pcs	promoters	HAUS2	1.36047	0	0
ENSG00000137814	endo	pcs	promoters	HAUS2	0.698134	0	0
ENSG00000137814	astro	avgs	promoters	HAUS2	0.549922	0	0
ENSG00000137814	endo	avgs	promoters	HAUS2	0.543901	0	0
ENSG00000137814	astro	pcs	promoters	HAUS2	0.362498	0	0
ENSG00000137814	neuron	avgs	promoters	HAUS2	0.252815	0	0
ENSG00000137814	oligo_opc	pcs	promoters	HAUS2	0.22447	0	0
ENSG00000137814	oligo_opc	avgs	promoters	HAUS2	0.2167	0	0
ENSG00000137814	bulk	avgs	promoters	HAUS2	0.017148	0	0
ENSG00000137814	neuron	pcs	promoters	HAUS2	0.000718	0	0
ENSG00000214367	astro	pcs	full_gene	HAUS3	2.39431	0	0
ENSG00000214367	astro	avgs	full_gene	HAUS3	2.33343	0	0
ENSG00000214367	bulk	avgs	full_gene	HAUS3	1.84224	0	0
ENSG00000214367	oligo_opc	avgs	full_gene	HAUS3	1.60664	0	0
ENSG00000214367	oligo_opc	pcs	full_gene	HAUS3	1.54192	0	0
ENSG00000214367	endo	pcs	full_gene	HAUS3	1.39894	0	0
ENSG00000214367	endo	avgs	full_gene	HAUS3	1.0719	0	0
ENSG00000214367	neuron	avgs	full_gene	HAUS3	0.843381	0	0
ENSG00000214367	bulk	pcs	full_gene	HAUS3	0.745012	0	0
ENSG00000214367	neuron	pcs	full_gene	HAUS3	0.302906	0	0
ENSG00000214367	astro	avgs	gene_body	HAUS3	0.874128	0	0
ENSG00000214367	bulk	pcs	gene_body	HAUS3	0.783658	0	0
ENSG00000214367	endo	pcs	gene_body	HAUS3	0.77069	0	0
ENSG00000214367	oligo_opc	avgs	gene_body	HAUS3	0.69871	0	0
ENSG00000214367	bulk	avgs	gene_body	HAUS3	0.62514	0	0
ENSG00000214367	neuron	pcs	gene_body	HAUS3	0.540961	0	0
ENSG00000214367	neuron	avgs	gene_body	HAUS3	0.308202	0	0
ENSG00000214367	oligo_opc	pcs	gene_body	HAUS3	0.233638	0	0
ENSG00000214367	endo	avgs	gene_body	HAUS3	0.23	0	0
ENSG00000214367	astro	pcs	gene_body	HAUS3	0.143293	0	0
ENSG00000214367	astro	avgs	preTSS	HAUS3	2.09033	0	0
ENSG00000214367	astro	pcs	preTSS	HAUS3	2.06133	0	0
ENSG00000214367	oligo_opc	pcs	preTSS	HAUS3	2.01062	0	0
ENSG00000214367	bulk	avgs	preTSS	HAUS3	1.65298	0	0
ENSG00000214367	oligo_opc	avgs	preTSS	HAUS3	1.3505	0	0
ENSG00000214367	endo	avgs	preTSS	HAUS3	1.21012	0	0
ENSG00000214367	bulk	pcs	preTSS	HAUS3	1.20241	0	0
ENSG00000214367	neuron	avgs	preTSS	HAUS3	1.154	0	0
ENSG00000214367	endo	pcs	preTSS	HAUS3	1.06091	0	0
ENSG00000214367	neuron	pcs	preTSS	HAUS3	0.382778	0	0
ENSG00000214367	astro	avgs	promoters	HAUS3	1.71278	0	0
ENSG00000214367	astro	pcs	promoters	HAUS3	1.42756	0	0
ENSG00000214367	bulk	avgs	promoters	HAUS3	1.39297	0	0
ENSG00000214367	bulk	pcs	promoters	HAUS3	1.31862	0	0
ENSG00000214367	neuron	pcs	promoters	HAUS3	1.04286	0	0
ENSG00000214367	oligo_opc	pcs	promoters	HAUS3	1.03883	0	0
ENSG00000214367	endo	pcs	promoters	HAUS3	0.956251	0	0
ENSG00000214367	neuron	avgs	promoters	HAUS3	0.888124	0	0
ENSG00000214367	endo	avgs	promoters	HAUS3	0.700289	0	0
ENSG00000214367	oligo_opc	avgs	promoters	HAUS3	0.677012	0	0
ENSG00000092036	bulk	avgs	full_gene	HAUS4	2.07159	0	0
ENSG00000092036	neuron	avgs	full_gene	HAUS4	1.98328	0	0
ENSG00000092036	oligo_opc	avgs	full_gene	HAUS4	1.97075	0	0
ENSG00000092036	astro	avgs	full_gene	HAUS4	1.81059	0	0
ENSG00000092036	endo	avgs	full_gene	HAUS4	1.77393	0	0
ENSG00000092036	endo	pcs	full_gene	HAUS4	1.16378	0	0
ENSG00000092036	bulk	pcs	full_gene	HAUS4	0.720498	0	0
ENSG00000092036	oligo_opc	pcs	full_gene	HAUS4	0.513182	0	0
ENSG00000092036	neuron	pcs	full_gene	HAUS4	0.439338	0	0
ENSG00000092036	astro	pcs	full_gene	HAUS4	0.234671	0	0
ENSG00000092036	bulk	avgs	gene_body	HAUS4	2.09521	0	0
ENSG00000092036	astro	avgs	gene_body	HAUS4	2.00789	0	0
ENSG00000092036	endo	avgs	gene_body	HAUS4	1.86665	0	0
ENSG00000092036	oligo_opc	avgs	gene_body	HAUS4	1.80918	0	0
ENSG00000092036	neuron	avgs	gene_body	HAUS4	1.71786	0	0
ENSG00000092036	bulk	pcs	gene_body	HAUS4	1.17953	0	0
ENSG00000092036	neuron	pcs	gene_body	HAUS4	0.965855	0	0
ENSG00000092036	endo	pcs	gene_body	HAUS4	0.418238	0	0
ENSG00000092036	oligo_opc	pcs	gene_body	HAUS4	0.127393	0	0
ENSG00000092036	astro	pcs	gene_body	HAUS4	0.100225	0	0
ENSG00000092036	endo	pcs	preTSS	HAUS4	1.62801	0	0
ENSG00000092036	bulk	pcs	preTSS	HAUS4	1.53605	0	0
ENSG00000092036	oligo_opc	pcs	preTSS	HAUS4	1.50179	0	0
ENSG00000092036	astro	pcs	preTSS	HAUS4	1.23962	0	0
ENSG00000092036	neuron	avgs	preTSS	HAUS4	1.21996	0	0
ENSG00000092036	neuron	pcs	preTSS	HAUS4	1.18999	0	0
ENSG00000092036	oligo_opc	avgs	preTSS	HAUS4	1.01351	0	0
ENSG00000092036	endo	avgs	preTSS	HAUS4	1.00439	0	0
ENSG00000092036	bulk	avgs	preTSS	HAUS4	0.914212	0	0
ENSG00000092036	astro	avgs	preTSS	HAUS4	0.734855	0	0
ENSG00000092036	endo	avgs	promoters	HAUS4	1.58283	0	0
ENSG00000092036	bulk	avgs	promoters	HAUS4	1.56972	0	0
ENSG00000092036	endo	pcs	promoters	HAUS4	1.52511	0	0
ENSG00000092036	neuron	avgs	promoters	HAUS4	1.51902	0	0
ENSG00000092036	oligo_opc	avgs	promoters	HAUS4	1.51207	0	0
ENSG00000092036	oligo_opc	pcs	promoters	HAUS4	1.46715	0	0
ENSG00000092036	bulk	pcs	promoters	HAUS4	1.43748	0	0
ENSG00000092036	astro	pcs	promoters	HAUS4	1.35608	0	0
ENSG00000092036	neuron	pcs	promoters	HAUS4	1.24532	0	0
ENSG00000092036	astro	avgs	promoters	HAUS4	0.961875	0	0
ENSG00000249115	bulk	pcs	full_gene	HAUS5	1.88981	0	0
ENSG00000249115	neuron	avgs	full_gene	HAUS5	1.53123	0	0
ENSG00000249115	astro	pcs	full_gene	HAUS5	1.35493	0	0
ENSG00000249115	oligo_opc	pcs	full_gene	HAUS5	1.34809	0	0
ENSG00000249115	astro	avgs	full_gene	HAUS5	1.14053	0	0
ENSG00000249115	endo	avgs	full_gene	HAUS5	1.12191	0	0
ENSG00000249115	bulk	avgs	full_gene	HAUS5	1.08652	0	0
ENSG00000249115	oligo_opc	avgs	full_gene	HAUS5	0.954072	0	0
ENSG00000249115	endo	pcs	full_gene	HAUS5	0.38282	0	0
ENSG00000249115	neuron	pcs	full_gene	HAUS5	0.241344	0	0
ENSG00000249115	bulk	pcs	gene_body	HAUS5	1.66878	0	0
ENSG00000249115	bulk	avgs	gene_body	HAUS5	1.43851	0	0
ENSG00000249115	oligo_opc	avgs	gene_body	HAUS5	1.32526	0	0
ENSG00000249115	neuron	avgs	gene_body	HAUS5	1.28289	0	0
ENSG00000249115	astro	avgs	gene_body	HAUS5	1.20175	0	0
ENSG00000249115	endo	avgs	gene_body	HAUS5	1.10991	0	0
ENSG00000249115	neuron	pcs	gene_body	HAUS5	0.85141	0	0
ENSG00000249115	oligo_opc	pcs	gene_body	HAUS5	0.3318	0	0
ENSG00000249115	endo	pcs	gene_body	HAUS5	0.214769	0	0
ENSG00000249115	astro	pcs	gene_body	HAUS5	0.013034	0	0
ENSG00000249115	bulk	pcs	preTSS	HAUS5	1.04711	0	0
ENSG00000249115	neuron	avgs	preTSS	HAUS5	1.03266	0	0
ENSG00000249115	neuron	pcs	preTSS	HAUS5	0.771424	0	0
ENSG00000249115	endo	avgs	preTSS	HAUS5	0.737123	0	0
ENSG00000249115	endo	pcs	preTSS	HAUS5	0.602188	0	0
ENSG00000249115	astro	avgs	preTSS	HAUS5	0.597446	0	0
ENSG00000249115	astro	pcs	preTSS	HAUS5	0.499029	0	0
ENSG00000249115	oligo_opc	pcs	preTSS	HAUS5	0.450083	0	0
ENSG00000249115	bulk	avgs	preTSS	HAUS5	0.327127	0	0
ENSG00000249115	oligo_opc	avgs	preTSS	HAUS5	0.286741	0	0
ENSG00000249115	neuron	avgs	promoters	HAUS5	1.86545	0	0
ENSG00000249115	endo	avgs	promoters	HAUS5	1.55472	0	0
ENSG00000249115	bulk	pcs	promoters	HAUS5	1.5299	0	0
ENSG00000249115	endo	pcs	promoters	HAUS5	1.40029	0	0
ENSG00000249115	astro	avgs	promoters	HAUS5	1.27987	0	0
ENSG00000249115	neuron	pcs	promoters	HAUS5	1.10444	0	0
ENSG00000249115	bulk	avgs	promoters	HAUS5	1.01834	0	0
ENSG00000249115	oligo_opc	pcs	promoters	HAUS5	1.00622	0	0
ENSG00000249115	oligo_opc	avgs	promoters	HAUS5	0.91249	0	0
ENSG00000249115	astro	pcs	promoters	HAUS5	0.845017	0	0
ENSG00000147874	bulk	pcs	full_gene	HAUS6	1.8995	0	0
ENSG00000147874	oligo_opc	avgs	full_gene	HAUS6	1.7261	0	0
ENSG00000147874	bulk	avgs	full_gene	HAUS6	1.69062	0	0
ENSG00000147874	endo	avgs	full_gene	HAUS6	1.62386	0	0
ENSG00000147874	neuron	avgs	full_gene	HAUS6	1.48545	0	0
ENSG00000147874	astro	avgs	full_gene	HAUS6	1.39221	0	0
ENSG00000147874	endo	pcs	full_gene	HAUS6	1.38465	0	0
ENSG00000147874	oligo_opc	pcs	full_gene	HAUS6	1.30899	0	0
ENSG00000147874	neuron	pcs	full_gene	HAUS6	1.06653	0	0
ENSG00000147874	astro	pcs	full_gene	HAUS6	0.155057	0	0
ENSG00000147874	bulk	pcs	preTSS	HAUS6	1.8995	0	0
ENSG00000147874	oligo_opc	avgs	preTSS	HAUS6	1.7261	0	0
ENSG00000147874	bulk	avgs	preTSS	HAUS6	1.69062	0	0
ENSG00000147874	endo	avgs	preTSS	HAUS6	1.62386	0	0
ENSG00000147874	neuron	avgs	preTSS	HAUS6	1.48545	0	0
ENSG00000147874	astro	avgs	preTSS	HAUS6	1.39221	0	0
ENSG00000147874	endo	pcs	preTSS	HAUS6	1.38465	0	0
ENSG00000147874	oligo_opc	pcs	preTSS	HAUS6	1.30899	0	0
ENSG00000147874	neuron	pcs	preTSS	HAUS6	1.06653	0	0
ENSG00000147874	astro	pcs	preTSS	HAUS6	0.155057	0	0
ENSG00000147874	endo	avgs	promoters	HAUS6	2.71009	0	0
ENSG00000147874	oligo_opc	avgs	promoters	HAUS6	2.63842	0	0
ENSG00000147874	bulk	avgs	promoters	HAUS6	2.54153	0	0
ENSG00000147874	bulk	pcs	promoters	HAUS6	2.19104	0	0
ENSG00000147874	oligo_opc	pcs	promoters	HAUS6	1.96345	0	0
ENSG00000147874	neuron	avgs	promoters	HAUS6	1.92687	0	0
ENSG00000147874	astro	avgs	promoters	HAUS6	1.7696	0	0
ENSG00000147874	endo	pcs	promoters	HAUS6	1.737	0	0
ENSG00000147874	neuron	pcs	promoters	HAUS6	1.30556	0	0
ENSG00000147874	astro	pcs	promoters	HAUS6	0.877122	0	0
ENSG00000131351	astro	avgs	full_gene	HAUS8	1.80503	0	0
ENSG00000131351	neuron	avgs	full_gene	HAUS8	1.62377	0	0
ENSG00000131351	neuron	pcs	full_gene	HAUS8	1.46247	0	0
ENSG00000131351	oligo_opc	avgs	full_gene	HAUS8	1.35346	0	0
ENSG00000131351	oligo_opc	pcs	full_gene	HAUS8	0.956158	0	0
ENSG00000131351	bulk	avgs	full_gene	HAUS8	0.947282	0	0
ENSG00000131351	endo	avgs	full_gene	HAUS8	0.900688	0	0
ENSG00000131351	astro	pcs	full_gene	HAUS8	0.172889	0	0
ENSG00000131351	endo	pcs	full_gene	HAUS8	0.115162	0	0
ENSG00000131351	bulk	pcs	full_gene	HAUS8	0.064274	0	0
ENSG00000131351	astro	pcs	gene_body	HAUS8	2.05976	0	0
ENSG00000131351	astro	avgs	gene_body	HAUS8	1.95919	0	0
ENSG00000131351	neuron	pcs	gene_body	HAUS8	1.54268	0	0
ENSG00000131351	oligo_opc	avgs	gene_body	HAUS8	1.42603	0	0
ENSG00000131351	oligo_opc	pcs	gene_body	HAUS8	1.39374	0	0
ENSG00000131351	neuron	avgs	gene_body	HAUS8	1.36793	0	0
ENSG00000131351	bulk	pcs	gene_body	HAUS8	1.26744	0	0
ENSG00000131351	bulk	avgs	gene_body	HAUS8	1.16389	0	0
ENSG00000131351	endo	pcs	gene_body	HAUS8	0.479493	0	0
ENSG00000131351	endo	avgs	gene_body	HAUS8	0.434364	0	0
ENSG00000131351	astro	avgs	preTSS	HAUS8	1.22082	0	0
ENSG00000131351	neuron	avgs	preTSS	HAUS8	1.2045	0	0
ENSG00000131351	oligo_opc	pcs	preTSS	HAUS8	0.789274	0	0
ENSG00000131351	endo	avgs	preTSS	HAUS8	0.730352	0	0
ENSG00000131351	oligo_opc	avgs	preTSS	HAUS8	0.710519	0	0
ENSG00000131351	neuron	pcs	preTSS	HAUS8	0.610652	0	0
ENSG00000131351	bulk	avgs	preTSS	HAUS8	0.447427	0	0
ENSG00000131351	astro	pcs	preTSS	HAUS8	0.111484	0	0
ENSG00000131351	endo	pcs	preTSS	HAUS8	0.027034	0	0
ENSG00000131351	bulk	pcs	preTSS	HAUS8	0.004246	0	0
ENSG00000131351	astro	avgs	promoters	HAUS8	1.42464	0	0
ENSG00000131351	endo	avgs	promoters	HAUS8	1.20565	0	0
ENSG00000131351	neuron	avgs	promoters	HAUS8	0.965462	0	0
ENSG00000131351	oligo_opc	pcs	promoters	HAUS8	0.852988	0	0
ENSG00000131351	bulk	avgs	promoters	HAUS8	0.707803	0	0
ENSG00000131351	neuron	pcs	promoters	HAUS8	0.685075	0	0
ENSG00000131351	oligo_opc	avgs	promoters	HAUS8	0.648473	0	0
ENSG00000131351	endo	pcs	promoters	HAUS8	0.295585	0	0
ENSG00000131351	astro	pcs	promoters	HAUS8	0.250125	0	0
ENSG00000131351	bulk	pcs	promoters	HAUS8	0.007669	0	0
ENSG00000113249	bulk	pcs	gene_body	HAVCR1	2.87477	0.2109	0.121087
ENSG00000113249	bulk	pcs	full_gene	HAVCR1	1.28803	0.158	0.0121078
ENSG00000113249	astro	pcs	promoters	HAVCR1	1.06734	0.1856	0.0107863
ENSG00000113249	astro	avgs	preTSS	HAVCR1	1.06734	0.1792	0.0107121
ENSG00000113249	astro	pcs	preTSS	HAVCR1	1.06734	0.1986	0.0103114
ENSG00000113249	astro	avgs	promoters	HAVCR1	1.06734	0.1717	0.00919361
ENSG00000113249	bulk	avgs	promoters	HAVCR1	0.022967	0.1188	0.0040693
ENSG00000113249	bulk	pcs	promoters	HAVCR1	0.022967	0.1201	0.00400823
ENSG00000113249	neuron	pcs	full_gene	HAVCR1	0.631968	0	0
ENSG00000113249	astro	pcs	full_gene	HAVCR1	0.622046	0	0
ENSG00000113249	endo	avgs	full_gene	HAVCR1	0.370432	0	0
ENSG00000113249	bulk	avgs	full_gene	HAVCR1	0.364502	0	0
ENSG00000113249	astro	avgs	full_gene	HAVCR1	0.315837	0	0
ENSG00000113249	neuron	avgs	full_gene	HAVCR1	0.158553	0	0
ENSG00000113249	oligo_opc	avgs	full_gene	HAVCR1	0.121761	0	0
ENSG00000113249	endo	pcs	full_gene	HAVCR1	0.081184	0	0
ENSG00000113249	oligo_opc	pcs	full_gene	HAVCR1	0.031231	0	0
ENSG00000113249	neuron	pcs	gene_body	HAVCR1	1.2337	0.026	0
ENSG00000113249	oligo_opc	pcs	gene_body	HAVCR1	1.80715	0	0
ENSG00000113249	astro	pcs	gene_body	HAVCR1	1.28107	0	0
ENSG00000113249	endo	pcs	gene_body	HAVCR1	0.880807	0	0
ENSG00000113249	endo	avgs	gene_body	HAVCR1	0.764501	0	0
ENSG00000113249	astro	avgs	gene_body	HAVCR1	0.679911	0	0
ENSG00000113249	bulk	avgs	gene_body	HAVCR1	0.602554	0	0
ENSG00000113249	oligo_opc	avgs	gene_body	HAVCR1	0.168105	0	0
ENSG00000113249	neuron	avgs	gene_body	HAVCR1	0.138364	0	0
ENSG00000113249	oligo_opc	avgs	preTSS	HAVCR1	0.266824	0	0
ENSG00000113249	oligo_opc	pcs	preTSS	HAVCR1	0.266824	0	0
ENSG00000113249	endo	avgs	preTSS	HAVCR1	0.264564	0	0
ENSG00000113249	endo	pcs	preTSS	HAVCR1	0.264564	0	0
ENSG00000113249	neuron	avgs	preTSS	HAVCR1	0.07426	0	0
ENSG00000113249	neuron	pcs	preTSS	HAVCR1	0.07426	0	0
ENSG00000113249	bulk	avgs	preTSS	HAVCR1	0.022967	0	0
ENSG00000113249	bulk	pcs	preTSS	HAVCR1	0.022967	0	0
ENSG00000113249	oligo_opc	avgs	promoters	HAVCR1	0.266824	0	0
ENSG00000113249	oligo_opc	pcs	promoters	HAVCR1	0.266824	0	0
ENSG00000113249	endo	avgs	promoters	HAVCR1	0.264564	0	0
ENSG00000113249	endo	pcs	promoters	HAVCR1	0.264564	0	0
ENSG00000113249	neuron	avgs	promoters	HAVCR1	0.07426	0	0
ENSG00000113249	neuron	pcs	promoters	HAVCR1	0.07426	0	0
ENSG00000135077	bulk	pcs	preTSS	HAVCR2	1.46008	0.1455	0.0122734
ENSG00000135077	bulk	avgs	preTSS	HAVCR2	1.46008	0.14	0.0103676
ENSG00000135077	endo	pcs	full_gene	HAVCR2	1.8175	0.07675	0.00981446
ENSG00000135077	oligo_opc	pcs	preTSS	HAVCR2	1.2845	0.1294	0.00835206
ENSG00000135077	neuron	avgs	full_gene	HAVCR2	1.75408	0.0659	0.00796029
ENSG00000135077	oligo_opc	avgs	preTSS	HAVCR2	1.2845	0.1136	0.00758524
ENSG00000135077	bulk	avgs	promoters	HAVCR2	1.46008	0.0936	0.00684461
ENSG00000135077	bulk	pcs	promoters	HAVCR2	1.46008	0.09524	0.00678624
ENSG00000135077	oligo_opc	pcs	promoters	HAVCR2	1.2845	0.08422	0.00529318
ENSG00000135077	oligo_opc	avgs	promoters	HAVCR2	1.2845	0.07791	0.00460853
ENSG00000135077	endo	pcs	preTSS	HAVCR2	0.204346	0.1094	0.00456069
ENSG00000135077	astro	avgs	preTSS	HAVCR2	0.336167	0.08922	0.00370125
ENSG00000135077	astro	pcs	preTSS	HAVCR2	0.336167	0.1008	0.00363241
ENSG00000135077	endo	avgs	preTSS	HAVCR2	0.204346	0.09511	0.00351141
ENSG00000135077	neuron	pcs	preTSS	HAVCR2	0.054679	0.08496	0.00347367
ENSG00000135077	endo	pcs	promoters	HAVCR2	0.204346	0.06788	0.00279688
ENSG00000135077	astro	pcs	promoters	HAVCR2	0.336167	0.06729	0.00271093
ENSG00000135077	neuron	avgs	preTSS	HAVCR2	0.054679	0.07472	0.00262914
ENSG00000135077	astro	avgs	promoters	HAVCR2	0.336167	0.06201	0.00230232
ENSG00000135077	endo	avgs	promoters	HAVCR2	0.204346	0.06214	0.00207817
ENSG00000135077	neuron	pcs	promoters	HAVCR2	0.054679	0.05833	0.00204065
ENSG00000135077	neuron	avgs	promoters	HAVCR2	0.054679	0.05419	0.00183329
ENSG00000135077	endo	avgs	full_gene	HAVCR2	2.1747	0	0
ENSG00000135077	oligo_opc	pcs	full_gene	HAVCR2	2.01001	0	0
ENSG00000135077	neuron	pcs	full_gene	HAVCR2	1.87176	0	0
ENSG00000135077	astro	avgs	full_gene	HAVCR2	1.83321	0	0
ENSG00000135077	bulk	pcs	full_gene	HAVCR2	1.82232	0	0
ENSG00000135077	oligo_opc	avgs	full_gene	HAVCR2	1.68888	0	0
ENSG00000135077	astro	pcs	full_gene	HAVCR2	1.5019	0	0
ENSG00000135077	bulk	avgs	full_gene	HAVCR2	1.41749	0	0
ENSG00000135077	endo	avgs	gene_body	HAVCR2	2.48736	0	0
ENSG00000135077	oligo_opc	avgs	gene_body	HAVCR2	2.28482	0	0
ENSG00000135077	neuron	avgs	gene_body	HAVCR2	2.14177	0	0
ENSG00000135077	astro	avgs	gene_body	HAVCR2	2.10773	0	0
ENSG00000135077	bulk	avgs	gene_body	HAVCR2	2.02161	0	0
ENSG00000135077	endo	pcs	gene_body	HAVCR2	1.80309	0	0
ENSG00000135077	oligo_opc	pcs	gene_body	HAVCR2	1.78749	0	0
ENSG00000135077	neuron	pcs	gene_body	HAVCR2	1.76484	0	0
ENSG00000135077	bulk	pcs	gene_body	HAVCR2	1.43472	0	0
ENSG00000135077	astro	pcs	gene_body	HAVCR2	1.3711	0	0
ENSG00000143575	endo	pcs	full_gene	HAX1	1.09661	0	0
ENSG00000143575	astro	pcs	full_gene	HAX1	0.936003	0	0
ENSG00000143575	neuron	pcs	full_gene	HAX1	0.666464	0	0
ENSG00000143575	neuron	avgs	full_gene	HAX1	0.624326	0	0
ENSG00000143575	bulk	avgs	full_gene	HAX1	0.600196	0	0
ENSG00000143575	astro	avgs	full_gene	HAX1	0.486103	0	0
ENSG00000143575	oligo_opc	pcs	full_gene	HAX1	0.409217	0	0
ENSG00000143575	oligo_opc	avgs	full_gene	HAX1	0.35656	0	0
ENSG00000143575	endo	avgs	full_gene	HAX1	0.322313	0	0
ENSG00000143575	bulk	pcs	full_gene	HAX1	0.177982	0	0
ENSG00000143575	oligo_opc	pcs	gene_body	HAX1	1.09488	0	0
ENSG00000143575	astro	pcs	gene_body	HAX1	0.819435	0	0
ENSG00000143575	oligo_opc	avgs	gene_body	HAX1	0.477851	0	0
ENSG00000143575	astro	avgs	gene_body	HAX1	0.313496	0	0
ENSG00000143575	endo	avgs	gene_body	HAX1	0.261692	0	0
ENSG00000143575	neuron	pcs	gene_body	HAX1	0.209415	0	0
ENSG00000143575	bulk	avgs	gene_body	HAX1	0.177853	0	0
ENSG00000143575	bulk	pcs	gene_body	HAX1	0.169146	0	0
ENSG00000143575	endo	pcs	gene_body	HAX1	0.123516	0	0
ENSG00000143575	neuron	avgs	gene_body	HAX1	0.059878	0	0
ENSG00000143575	endo	pcs	preTSS	HAX1	1.06877	0	0
ENSG00000143575	astro	pcs	preTSS	HAX1	1.03451	0	0
ENSG00000143575	bulk	avgs	preTSS	HAX1	0.815369	0	0
ENSG00000143575	neuron	pcs	preTSS	HAX1	0.779569	0	0
ENSG00000143575	neuron	avgs	preTSS	HAX1	0.74476	0	0
ENSG00000143575	astro	avgs	preTSS	HAX1	0.73499	0	0
ENSG00000143575	oligo_opc	avgs	preTSS	HAX1	0.621221	0	0
ENSG00000143575	oligo_opc	pcs	preTSS	HAX1	0.514742	0	0
ENSG00000143575	endo	avgs	preTSS	HAX1	0.263959	0	0
ENSG00000143575	bulk	pcs	preTSS	HAX1	0.118585	0	0
ENSG00000143575	endo	pcs	promoters	HAX1	1.04355	0	0
ENSG00000143575	astro	avgs	promoters	HAX1	1.02397	0	0
ENSG00000143575	neuron	avgs	promoters	HAX1	1.01296	0	0
ENSG00000143575	astro	pcs	promoters	HAX1	0.989733	0	0
ENSG00000143575	endo	avgs	promoters	HAX1	0.899081	0	0
ENSG00000143575	bulk	avgs	promoters	HAX1	0.858486	0	0
ENSG00000143575	oligo_opc	avgs	promoters	HAX1	0.830386	0	0
ENSG00000143575	neuron	pcs	promoters	HAX1	0.716455	0	0
ENSG00000143575	oligo_opc	pcs	promoters	HAX1	0.571337	0	0
ENSG00000143575	bulk	pcs	promoters	HAX1	0.100581	0	0
ENSG00000206172	bulk	avgs	full_gene	HBA1	1.68113	0	0
ENSG00000206172	bulk	pcs	full_gene	HBA1	1.68113	0	0
ENSG00000206172	oligo_opc	avgs	full_gene	HBA1	1.4451	0	0
ENSG00000206172	oligo_opc	pcs	full_gene	HBA1	1.4451	0	0
ENSG00000206172	astro	avgs	full_gene	HBA1	1.20832	0	0
ENSG00000206172	astro	pcs	full_gene	HBA1	1.20832	0	0
ENSG00000206172	neuron	avgs	full_gene	HBA1	1.19233	0	0
ENSG00000206172	neuron	pcs	full_gene	HBA1	1.19233	0	0
ENSG00000206172	endo	avgs	full_gene	HBA1	1.07371	0	0
ENSG00000206172	endo	pcs	full_gene	HBA1	1.07371	0	0
ENSG00000206172	bulk	avgs	preTSS	HBA1	1.68113	0	0
ENSG00000206172	bulk	pcs	preTSS	HBA1	1.68113	0	0
ENSG00000206172	oligo_opc	avgs	preTSS	HBA1	1.4451	0	0
ENSG00000206172	oligo_opc	pcs	preTSS	HBA1	1.4451	0	0
ENSG00000206172	astro	avgs	preTSS	HBA1	1.20832	0	0
ENSG00000206172	astro	pcs	preTSS	HBA1	1.20832	0	0
ENSG00000206172	neuron	avgs	preTSS	HBA1	1.19233	0	0
ENSG00000206172	neuron	pcs	preTSS	HBA1	1.19233	0	0
ENSG00000206172	endo	avgs	preTSS	HBA1	1.07371	0	0
ENSG00000206172	endo	pcs	preTSS	HBA1	1.07371	0	0
ENSG00000188536	endo	avgs	full_gene	HBA2	0.976077	0	0
ENSG00000188536	endo	pcs	full_gene	HBA2	0.976077	0	0
ENSG00000188536	neuron	avgs	full_gene	HBA2	0.9251	0	0
ENSG00000188536	neuron	pcs	full_gene	HBA2	0.9251	0	0
ENSG00000188536	oligo_opc	avgs	full_gene	HBA2	0.527641	0	0
ENSG00000188536	oligo_opc	pcs	full_gene	HBA2	0.527641	0	0
ENSG00000188536	astro	avgs	full_gene	HBA2	0.152764	0	0
ENSG00000188536	astro	pcs	full_gene	HBA2	0.152764	0	0
ENSG00000188536	bulk	avgs	full_gene	HBA2	0.02314	0	0
ENSG00000188536	bulk	pcs	full_gene	HBA2	0.02314	0	0
ENSG00000188536	endo	avgs	preTSS	HBA2	0.976077	0	0
ENSG00000188536	endo	pcs	preTSS	HBA2	0.976077	0	0
ENSG00000188536	neuron	avgs	preTSS	HBA2	0.9251	0	0
ENSG00000188536	neuron	pcs	preTSS	HBA2	0.9251	0	0
ENSG00000188536	oligo_opc	avgs	preTSS	HBA2	0.527641	0	0
ENSG00000188536	oligo_opc	pcs	preTSS	HBA2	0.527641	0	0
ENSG00000188536	astro	avgs	preTSS	HBA2	0.152764	0	0
ENSG00000188536	astro	pcs	preTSS	HBA2	0.152764	0	0
ENSG00000188536	bulk	avgs	preTSS	HBA2	0.02314	0	0
ENSG00000188536	bulk	pcs	preTSS	HBA2	0.02314	0	0
ENSG00000244734	endo	pcs	full_gene	HBB	2.02027	0	0
ENSG00000244734	neuron	pcs	full_gene	HBB	1.76164	0	0
ENSG00000244734	neuron	avgs	full_gene	HBB	1.73244	0	0
ENSG00000244734	oligo_opc	pcs	full_gene	HBB	1.61628	0	0
ENSG00000244734	bulk	avgs	full_gene	HBB	1.0232	0	0
ENSG00000244734	astro	avgs	full_gene	HBB	0.972839	0	0
ENSG00000244734	bulk	pcs	full_gene	HBB	0.793265	0	0
ENSG00000244734	oligo_opc	avgs	full_gene	HBB	0.736508	0	0
ENSG00000244734	astro	pcs	full_gene	HBB	0.575671	0	0
ENSG00000244734	endo	avgs	full_gene	HBB	0.162994	0	0
ENSG00000244734	endo	pcs	preTSS	HBB	2.02027	0	0
ENSG00000244734	neuron	pcs	preTSS	HBB	1.76164	0	0
ENSG00000244734	neuron	avgs	preTSS	HBB	1.73244	0	0
ENSG00000244734	oligo_opc	pcs	preTSS	HBB	1.61628	0	0
ENSG00000244734	bulk	avgs	preTSS	HBB	1.0232	0	0
ENSG00000244734	astro	avgs	preTSS	HBB	0.972839	0	0
ENSG00000244734	bulk	pcs	preTSS	HBB	0.793265	0	0
ENSG00000244734	oligo_opc	avgs	preTSS	HBB	0.736508	0	0
ENSG00000244734	astro	pcs	preTSS	HBB	0.575671	0	0
ENSG00000244734	endo	avgs	preTSS	HBB	0.162994	0	0
ENSG00000244734	endo	avgs	promoters	HBB	1.24876	0	0
ENSG00000244734	endo	pcs	promoters	HBB	1.24876	0	0
ENSG00000244734	oligo_opc	avgs	promoters	HBB	0.629183	0	0
ENSG00000244734	oligo_opc	pcs	promoters	HBB	0.629183	0	0
ENSG00000244734	bulk	avgs	promoters	HBB	0.604525	0	0
ENSG00000244734	bulk	pcs	promoters	HBB	0.604525	0	0
ENSG00000244734	neuron	avgs	promoters	HBB	0.532091	0	0
ENSG00000244734	neuron	pcs	promoters	HBB	0.532091	0	0
ENSG00000244734	astro	avgs	promoters	HBB	0.234923	0	0
ENSG00000244734	astro	pcs	promoters	HBB	0.234923	0	0
ENSG00000213931	neuron	avgs	full_gene	HBE1	1.46926	0	0
ENSG00000213931	neuron	pcs	full_gene	HBE1	1.14093	0	0
ENSG00000213931	endo	avgs	full_gene	HBE1	0.625935	0	0
ENSG00000213931	endo	pcs	full_gene	HBE1	0.497778	0	0
ENSG00000213931	astro	avgs	full_gene	HBE1	0.451664	0	0
ENSG00000213931	oligo_opc	pcs	full_gene	HBE1	0.344021	0	0
ENSG00000213931	bulk	avgs	full_gene	HBE1	0.175271	0	0
ENSG00000213931	oligo_opc	avgs	full_gene	HBE1	0.080987	0	0
ENSG00000213931	astro	pcs	full_gene	HBE1	0.058803	0	0
ENSG00000213931	bulk	pcs	full_gene	HBE1	0.048611	0	0
ENSG00000213931	neuron	avgs	gene_body	HBE1	1.44845	0	0
ENSG00000213931	astro	avgs	gene_body	HBE1	0.83025	0	0
ENSG00000213931	neuron	pcs	gene_body	HBE1	0.781217	0	0
ENSG00000213931	endo	avgs	gene_body	HBE1	0.631931	0	0
ENSG00000213931	endo	pcs	gene_body	HBE1	0.459671	0	0
ENSG00000213931	oligo_opc	pcs	gene_body	HBE1	0.385045	0	0
ENSG00000213931	bulk	avgs	gene_body	HBE1	0.090834	0	0
ENSG00000213931	astro	pcs	gene_body	HBE1	0.088088	0	0
ENSG00000213931	oligo_opc	avgs	gene_body	HBE1	0.043718	0	0
ENSG00000213931	bulk	pcs	gene_body	HBE1	0.033533	0	0
ENSG00000213931	neuron	pcs	preTSS	HBE1	1.19702	0	0
ENSG00000213931	astro	avgs	preTSS	HBE1	0.692667	0	0
ENSG00000213931	neuron	avgs	preTSS	HBE1	0.630575	0	0
ENSG00000213931	bulk	pcs	preTSS	HBE1	0.503101	0	0
ENSG00000213931	oligo_opc	pcs	preTSS	HBE1	0.430193	0	0
ENSG00000213931	endo	pcs	preTSS	HBE1	0.423276	0	0
ENSG00000213931	endo	avgs	preTSS	HBE1	0.320975	0	0
ENSG00000213931	oligo_opc	avgs	preTSS	HBE1	0.288846	0	0
ENSG00000213931	bulk	avgs	preTSS	HBE1	0.264121	0	0
ENSG00000213931	astro	pcs	preTSS	HBE1	0.167856	0	0
ENSG00000213931	astro	avgs	promoters	HBE1	1.41639	0	0
ENSG00000213931	astro	pcs	promoters	HBE1	1.41639	0	0
ENSG00000213931	endo	avgs	promoters	HBE1	1.01613	0	0
ENSG00000213931	endo	pcs	promoters	HBE1	1.01613	0	0
ENSG00000213931	oligo_opc	avgs	promoters	HBE1	0.925533	0	0
ENSG00000213931	oligo_opc	pcs	promoters	HBE1	0.925533	0	0
ENSG00000213931	neuron	avgs	promoters	HBE1	0.900384	0	0
ENSG00000213931	neuron	pcs	promoters	HBE1	0.900384	0	0
ENSG00000213931	bulk	avgs	promoters	HBE1	0.715354	0	0
ENSG00000213931	bulk	pcs	promoters	HBE1	0.715354	0	0
ENSG00000113070	astro	pcs	full_gene	HBEGF	3.02674	0	0
ENSG00000113070	oligo_opc	pcs	full_gene	HBEGF	1.74921	0	0
ENSG00000113070	bulk	pcs	full_gene	HBEGF	1.55089	0	0
ENSG00000113070	neuron	pcs	full_gene	HBEGF	1.51711	0	0
ENSG00000113070	astro	avgs	full_gene	HBEGF	1.49526	0	0
ENSG00000113070	oligo_opc	avgs	full_gene	HBEGF	1.43049	0	0
ENSG00000113070	endo	pcs	full_gene	HBEGF	1.26893	0	0
ENSG00000113070	bulk	avgs	full_gene	HBEGF	0.541089	0	0
ENSG00000113070	endo	avgs	full_gene	HBEGF	0.537807	0	0
ENSG00000113070	neuron	avgs	full_gene	HBEGF	0.356834	0	0
ENSG00000113070	astro	pcs	gene_body	HBEGF	1.98621	0	0
ENSG00000113070	bulk	pcs	gene_body	HBEGF	1.97478	0	0
ENSG00000113070	neuron	pcs	gene_body	HBEGF	1.85143	0	0
ENSG00000113070	oligo_opc	pcs	gene_body	HBEGF	1.8069	0	0
ENSG00000113070	bulk	avgs	gene_body	HBEGF	1.64471	0	0
ENSG00000113070	neuron	avgs	gene_body	HBEGF	1.54234	0	0
ENSG00000113070	endo	avgs	gene_body	HBEGF	1.01272	0	0
ENSG00000113070	astro	avgs	gene_body	HBEGF	1.01243	0	0
ENSG00000113070	oligo_opc	avgs	gene_body	HBEGF	0.863444	0	0
ENSG00000113070	endo	pcs	gene_body	HBEGF	0.548102	0	0
ENSG00000113070	neuron	avgs	preTSS	HBEGF	3.73036	0	0
ENSG00000113070	oligo_opc	avgs	preTSS	HBEGF	3.56719	0	0
ENSG00000113070	bulk	avgs	preTSS	HBEGF	3.28125	0	0
ENSG00000113070	neuron	pcs	preTSS	HBEGF	2.29443	0	0
ENSG00000113070	bulk	pcs	preTSS	HBEGF	1.89138	0	0
ENSG00000113070	astro	pcs	preTSS	HBEGF	1.70166	0	0
ENSG00000113070	astro	avgs	preTSS	HBEGF	1.03129	0	0
ENSG00000113070	oligo_opc	pcs	preTSS	HBEGF	1.01876	0	0
ENSG00000113070	endo	pcs	preTSS	HBEGF	0.764086	0	0
ENSG00000113070	endo	avgs	preTSS	HBEGF	0.252027	0	0
ENSG00000113070	neuron	avgs	promoters	HBEGF	2.74521	0	0
ENSG00000113070	bulk	avgs	promoters	HBEGF	2.23159	0	0
ENSG00000113070	neuron	pcs	promoters	HBEGF	2.04885	0	0
ENSG00000113070	astro	pcs	promoters	HBEGF	1.97276	0	0
ENSG00000113070	astro	avgs	promoters	HBEGF	1.83542	0	0
ENSG00000113070	oligo_opc	avgs	promoters	HBEGF	1.70504	0	0
ENSG00000113070	bulk	pcs	promoters	HBEGF	1.62982	0	0
ENSG00000113070	endo	pcs	promoters	HBEGF	1.08361	0	0
ENSG00000113070	endo	avgs	promoters	HBEGF	0.938644	0	0
ENSG00000113070	oligo_opc	pcs	promoters	HBEGF	0.744103	0	0
ENSG00000213934	astro	avgs	full_gene	HBG1	2.40779	0	0
ENSG00000213934	astro	pcs	full_gene	HBG1	2.40779	0	0
ENSG00000213934	endo	avgs	full_gene	HBG1	2.32186	0	0
ENSG00000213934	endo	pcs	full_gene	HBG1	2.32186	0	0
ENSG00000213934	neuron	avgs	full_gene	HBG1	2.16351	0	0
ENSG00000213934	neuron	pcs	full_gene	HBG1	2.16351	0	0
ENSG00000213934	oligo_opc	avgs	full_gene	HBG1	2.05767	0	0
ENSG00000213934	oligo_opc	pcs	full_gene	HBG1	2.05767	0	0
ENSG00000213934	bulk	avgs	full_gene	HBG1	1.86982	0	0
ENSG00000213934	bulk	pcs	full_gene	HBG1	1.86982	0	0
ENSG00000213934	astro	avgs	preTSS	HBG1	2.40779	0	0
ENSG00000213934	astro	pcs	preTSS	HBG1	2.40779	0	0
ENSG00000213934	endo	avgs	preTSS	HBG1	2.32186	0	0
ENSG00000213934	endo	pcs	preTSS	HBG1	2.32186	0	0
ENSG00000213934	neuron	avgs	preTSS	HBG1	2.16351	0	0
ENSG00000213934	neuron	pcs	preTSS	HBG1	2.16351	0	0
ENSG00000213934	oligo_opc	avgs	preTSS	HBG1	2.05767	0	0
ENSG00000213934	oligo_opc	pcs	preTSS	HBG1	2.05767	0	0
ENSG00000213934	bulk	avgs	preTSS	HBG1	1.86982	0	0
ENSG00000213934	bulk	pcs	preTSS	HBG1	1.86982	0	0
ENSG00000213934	astro	avgs	promoters	HBG1	2.40779	0	0
ENSG00000213934	astro	pcs	promoters	HBG1	2.40779	0	0
ENSG00000213934	endo	avgs	promoters	HBG1	2.32186	0	0
ENSG00000213934	endo	pcs	promoters	HBG1	2.32186	0	0
ENSG00000213934	neuron	avgs	promoters	HBG1	2.16351	0	0
ENSG00000213934	neuron	pcs	promoters	HBG1	2.16351	0	0
ENSG00000213934	oligo_opc	avgs	promoters	HBG1	2.05767	0	0
ENSG00000213934	oligo_opc	pcs	promoters	HBG1	2.05767	0	0
ENSG00000213934	bulk	avgs	promoters	HBG1	1.86982	0	0
ENSG00000213934	bulk	pcs	promoters	HBG1	1.86982	0	0
ENSG00000196565	astro	avgs	full_gene	HBG2	1.04674	0	0
ENSG00000196565	astro	pcs	full_gene	HBG2	1.04674	0	0
ENSG00000196565	oligo_opc	avgs	full_gene	HBG2	1.02301	0	0
ENSG00000196565	oligo_opc	pcs	full_gene	HBG2	1.02301	0	0
ENSG00000196565	neuron	avgs	full_gene	HBG2	0.841912	0	0
ENSG00000196565	neuron	pcs	full_gene	HBG2	0.841912	0	0
ENSG00000196565	bulk	avgs	full_gene	HBG2	0.740693	0	0
ENSG00000196565	bulk	pcs	full_gene	HBG2	0.740693	0	0
ENSG00000196565	endo	avgs	full_gene	HBG2	0.549234	0	0
ENSG00000196565	endo	pcs	full_gene	HBG2	0.549234	0	0
ENSG00000196565	astro	avgs	preTSS	HBG2	1.04674	0	0
ENSG00000196565	astro	pcs	preTSS	HBG2	1.04674	0	0
ENSG00000196565	oligo_opc	avgs	preTSS	HBG2	1.02301	0	0
ENSG00000196565	oligo_opc	pcs	preTSS	HBG2	1.02301	0	0
ENSG00000196565	neuron	avgs	preTSS	HBG2	0.841912	0	0
ENSG00000196565	neuron	pcs	preTSS	HBG2	0.841912	0	0
ENSG00000196565	bulk	avgs	preTSS	HBG2	0.740693	0	0
ENSG00000196565	bulk	pcs	preTSS	HBG2	0.740693	0	0
ENSG00000196565	endo	avgs	preTSS	HBG2	0.549234	0	0
ENSG00000196565	endo	pcs	preTSS	HBG2	0.549234	0	0
ENSG00000206177	bulk	avgs	full_gene	HBM	1.82417	0	0
ENSG00000206177	neuron	avgs	full_gene	HBM	1.42884	0	0
ENSG00000206177	neuron	pcs	full_gene	HBM	1.26557	0	0
ENSG00000206177	bulk	pcs	full_gene	HBM	1.21557	0	0
ENSG00000206177	astro	pcs	full_gene	HBM	1.12584	0	0
ENSG00000206177	astro	avgs	full_gene	HBM	1.10924	0	0
ENSG00000206177	oligo_opc	avgs	full_gene	HBM	1.0986	0	0
ENSG00000206177	endo	pcs	full_gene	HBM	0.703844	0	0
ENSG00000206177	oligo_opc	pcs	full_gene	HBM	0.50404	0	0
ENSG00000206177	endo	avgs	full_gene	HBM	0.175973	0	0
ENSG00000206177	bulk	pcs	gene_body	HBM	2.49828	0	0
ENSG00000206177	bulk	avgs	gene_body	HBM	1.7059	0	0
ENSG00000206177	neuron	pcs	gene_body	HBM	1.38149	0	0
ENSG00000206177	astro	avgs	gene_body	HBM	1.34574	0	0
ENSG00000206177	astro	pcs	gene_body	HBM	1.29885	0	0
ENSG00000206177	neuron	avgs	gene_body	HBM	1.14898	0	0
ENSG00000206177	oligo_opc	avgs	gene_body	HBM	0.679267	0	0
ENSG00000206177	endo	pcs	gene_body	HBM	0.649002	0	0
ENSG00000206177	oligo_opc	pcs	gene_body	HBM	0.607095	0	0
ENSG00000206177	endo	avgs	gene_body	HBM	0.496948	0	0
ENSG00000206177	endo	pcs	preTSS	HBM	3.2778	0	0
ENSG00000206177	neuron	pcs	preTSS	HBM	1.58301	0	0
ENSG00000206177	neuron	avgs	preTSS	HBM	1.3663	0	0
ENSG00000206177	endo	avgs	preTSS	HBM	1.29984	0	0
ENSG00000206177	bulk	avgs	preTSS	HBM	1.26135	0	0
ENSG00000206177	oligo_opc	avgs	preTSS	HBM	1.17901	0	0
ENSG00000206177	bulk	pcs	preTSS	HBM	0.767208	0	0
ENSG00000206177	oligo_opc	pcs	preTSS	HBM	0.635696	0	0
ENSG00000206177	astro	pcs	preTSS	HBM	0.448071	0	0
ENSG00000206177	astro	avgs	preTSS	HBM	0.418254	0	0
ENSG00000206177	endo	pcs	promoters	HBM	2.40453	0	0
ENSG00000206177	oligo_opc	avgs	promoters	HBM	1.16305	0	0
ENSG00000206177	bulk	avgs	promoters	HBM	1.11042	0	0
ENSG00000206177	neuron	avgs	promoters	HBM	0.998187	0	0
ENSG00000206177	neuron	pcs	promoters	HBM	0.919871	0	0
ENSG00000206177	bulk	pcs	promoters	HBM	0.653741	0	0
ENSG00000206177	astro	avgs	promoters	HBM	0.564351	0	0
ENSG00000206177	oligo_opc	pcs	promoters	HBM	0.510189	0	0
ENSG00000206177	astro	pcs	promoters	HBM	0.465315	0	0
ENSG00000206177	endo	avgs	promoters	HBM	0.188715	0	0
ENSG00000105856	endo	pcs	full_gene	HBP1	1.13003	0	0
ENSG00000105856	bulk	pcs	full_gene	HBP1	0.691336	0	0
ENSG00000105856	astro	pcs	full_gene	HBP1	0.659128	0	0
ENSG00000105856	neuron	avgs	full_gene	HBP1	0.624054	0	0
ENSG00000105856	oligo_opc	pcs	full_gene	HBP1	0.459801	0	0
ENSG00000105856	astro	avgs	full_gene	HBP1	0.37595	0	0
ENSG00000105856	bulk	avgs	full_gene	HBP1	0.37595	0	0
ENSG00000105856	oligo_opc	avgs	full_gene	HBP1	0.368021	0	0
ENSG00000105856	neuron	pcs	full_gene	HBP1	0.265544	0	0
ENSG00000105856	endo	avgs	full_gene	HBP1	0.210933	0	0
ENSG00000105856	bulk	pcs	gene_body	HBP1	1.13003	0	0
ENSG00000105856	endo	avgs	gene_body	HBP1	1.13003	0	0
ENSG00000105856	endo	pcs	gene_body	HBP1	1.13003	0	0
ENSG00000105856	bulk	avgs	gene_body	HBP1	0.736891	0	0
ENSG00000105856	astro	avgs	gene_body	HBP1	0.624054	0	0
ENSG00000105856	oligo_opc	avgs	gene_body	HBP1	0.624054	0	0
ENSG00000105856	astro	pcs	gene_body	HBP1	0.11145	0	0
ENSG00000105856	neuron	avgs	gene_body	HBP1	0.11145	0	0
ENSG00000105856	oligo_opc	pcs	gene_body	HBP1	0.055129	0	0
ENSG00000105856	neuron	pcs	gene_body	HBP1	0.037132	0	0
ENSG00000105856	endo	pcs	preTSS	HBP1	1.86628	0	0
ENSG00000105856	bulk	pcs	preTSS	HBP1	1.02776	0	0
ENSG00000105856	neuron	pcs	preTSS	HBP1	0.939451	0	0
ENSG00000105856	astro	pcs	preTSS	HBP1	0.874967	0	0
ENSG00000105856	bulk	avgs	preTSS	HBP1	0.748872	0	0
ENSG00000105856	oligo_opc	pcs	preTSS	HBP1	0.659128	0	0
ENSG00000105856	neuron	avgs	preTSS	HBP1	0.306622	0	0
ENSG00000105856	astro	avgs	preTSS	HBP1	0.18236	0	0
ENSG00000105856	endo	avgs	preTSS	HBP1	0.09442	0	0
ENSG00000105856	oligo_opc	avgs	preTSS	HBP1	0.09442	0	0
ENSG00000105856	neuron	avgs	promoters	HBP1	1.17857	0	0
ENSG00000105856	bulk	pcs	promoters	HBP1	1.02776	0	0
ENSG00000105856	astro	pcs	promoters	HBP1	0.874967	0	0
ENSG00000105856	neuron	pcs	promoters	HBP1	0.40311	0	0
ENSG00000105856	astro	avgs	promoters	HBP1	0.196132	0	0
ENSG00000105856	bulk	avgs	promoters	HBP1	0.196132	0	0
ENSG00000105856	endo	avgs	promoters	HBP1	0.196132	0	0
ENSG00000105856	endo	pcs	promoters	HBP1	0.196132	0	0
ENSG00000105856	oligo_opc	avgs	promoters	HBP1	0.196132	0	0
ENSG00000105856	oligo_opc	pcs	promoters	HBP1	0.196132	0	0
ENSG00000086506	neuron	avgs	full_gene	HBQ1	2.51559	0	0
ENSG00000086506	neuron	pcs	full_gene	HBQ1	2.12475	0	0
ENSG00000086506	oligo_opc	pcs	full_gene	HBQ1	1.71929	0	0
ENSG00000086506	astro	avgs	full_gene	HBQ1	1.61844	0	0
ENSG00000086506	astro	pcs	full_gene	HBQ1	1.57712	0	0
ENSG00000086506	bulk	avgs	full_gene	HBQ1	1.50009	0	0
ENSG00000086506	bulk	pcs	full_gene	HBQ1	1.47768	0	0
ENSG00000086506	oligo_opc	avgs	full_gene	HBQ1	1.21109	0	0
ENSG00000086506	endo	pcs	full_gene	HBQ1	0.629849	0	0
ENSG00000086506	endo	avgs	full_gene	HBQ1	0.000831	0	0
ENSG00000086506	oligo_opc	avgs	gene_body	HBQ1	1.81683	0	0
ENSG00000086506	oligo_opc	pcs	gene_body	HBQ1	1.81683	0	0
ENSG00000086506	endo	avgs	gene_body	HBQ1	1.77353	0	0
ENSG00000086506	endo	pcs	gene_body	HBQ1	1.77353	0	0
ENSG00000086506	bulk	avgs	gene_body	HBQ1	1.44035	0	0
ENSG00000086506	bulk	pcs	gene_body	HBQ1	1.44035	0	0
ENSG00000086506	neuron	avgs	gene_body	HBQ1	1.28964	0	0
ENSG00000086506	neuron	pcs	gene_body	HBQ1	1.28964	0	0
ENSG00000086506	astro	avgs	gene_body	HBQ1	1.01004	0	0
ENSG00000086506	astro	pcs	gene_body	HBQ1	1.01004	0	0
ENSG00000086506	neuron	avgs	preTSS	HBQ1	2.77816	0	0
ENSG00000086506	neuron	pcs	preTSS	HBQ1	2.12907	0	0
ENSG00000086506	bulk	avgs	preTSS	HBQ1	2.0346	0	0
ENSG00000086506	bulk	pcs	preTSS	HBQ1	1.92239	0	0
ENSG00000086506	astro	avgs	preTSS	HBQ1	1.87394	0	0
ENSG00000086506	oligo_opc	avgs	preTSS	HBQ1	1.80655	0	0
ENSG00000086506	oligo_opc	pcs	preTSS	HBQ1	1.79446	0	0
ENSG00000086506	astro	pcs	preTSS	HBQ1	1.62553	0	0
ENSG00000086506	endo	pcs	preTSS	HBQ1	0.67789	0	0
ENSG00000086506	endo	avgs	preTSS	HBQ1	0.658048	0	0
ENSG00000086506	neuron	avgs	promoters	HBQ1	2.7898	0	0
ENSG00000086506	bulk	avgs	promoters	HBQ1	2.39456	0	0
ENSG00000086506	astro	avgs	promoters	HBQ1	2.14443	0	0
ENSG00000086506	oligo_opc	avgs	promoters	HBQ1	2.12564	0	0
ENSG00000086506	neuron	pcs	promoters	HBQ1	2.12451	0	0
ENSG00000086506	bulk	pcs	promoters	HBQ1	2.09943	0	0
ENSG00000086506	oligo_opc	pcs	promoters	HBQ1	1.81933	0	0
ENSG00000086506	astro	pcs	promoters	HBQ1	1.63781	0	0
ENSG00000086506	endo	avgs	promoters	HBQ1	0.958337	0	0
ENSG00000086506	endo	pcs	promoters	HBQ1	0.696274	0	0
ENSG00000112339	oligo_opc	avgs	full_gene	HBS1L	1.64103	0.01192	0
ENSG00000112339	bulk	avgs	full_gene	HBS1L	1.51521	0.01177	0
ENSG00000112339	endo	avgs	full_gene	HBS1L	1.1449	0.009854	0
ENSG00000112339	astro	avgs	full_gene	HBS1L	1.06096	0.004209	0
ENSG00000112339	neuron	avgs	full_gene	HBS1L	0.79854	0.004158	0
ENSG00000112339	bulk	pcs	full_gene	HBS1L	1.58307	0.003709	0
ENSG00000112339	neuron	pcs	full_gene	HBS1L	1.00588	0.002634	0
ENSG00000112339	oligo_opc	pcs	full_gene	HBS1L	1.53448	0.002619	0
ENSG00000112339	astro	pcs	full_gene	HBS1L	1.28209	0.002405	0
ENSG00000112339	endo	pcs	full_gene	HBS1L	1.07181	0	0
ENSG00000112339	oligo_opc	pcs	gene_body	HBS1L	1.86386	0.01405	0
ENSG00000112339	endo	pcs	gene_body	HBS1L	2.25017	0.005887	0
ENSG00000112339	endo	avgs	gene_body	HBS1L	0.669266	0.002373	0
ENSG00000112339	neuron	pcs	gene_body	HBS1L	1.65912	0	0
ENSG00000112339	astro	pcs	gene_body	HBS1L	1.50393	0	0
ENSG00000112339	astro	avgs	gene_body	HBS1L	1.04833	0	0
ENSG00000112339	bulk	pcs	gene_body	HBS1L	0.717999	0	0
ENSG00000112339	oligo_opc	avgs	gene_body	HBS1L	0.706923	0	0
ENSG00000112339	bulk	avgs	gene_body	HBS1L	0.451485	0	0
ENSG00000112339	neuron	avgs	gene_body	HBS1L	0.200414	0	0
ENSG00000112339	astro	avgs	preTSS	HBS1L	1.72812	0.007513	0
ENSG00000112339	bulk	avgs	preTSS	HBS1L	1.61298	0.006727	0
ENSG00000112339	oligo_opc	avgs	preTSS	HBS1L	1.66817	0.006516	0
ENSG00000112339	endo	avgs	preTSS	HBS1L	1.23615	0.003749	0
ENSG00000112339	neuron	avgs	preTSS	HBS1L	0.790222	0.003284	0
ENSG00000112339	bulk	pcs	preTSS	HBS1L	1.74592	0.002174	0
ENSG00000112339	oligo_opc	pcs	preTSS	HBS1L	1.73993	0.002109	0
ENSG00000112339	astro	pcs	preTSS	HBS1L	1.55843	0.0017	0
ENSG00000112339	neuron	pcs	preTSS	HBS1L	1.14373	0.00139	0
ENSG00000112339	endo	pcs	preTSS	HBS1L	0.922956	0	0
ENSG00000112339	bulk	avgs	promoters	HBS1L	1.97146	0.00553	0
ENSG00000112339	oligo_opc	avgs	promoters	HBS1L	2.02631	0.005454	0
ENSG00000112339	astro	avgs	promoters	HBS1L	1.92903	0.003378	0
ENSG00000112339	neuron	avgs	promoters	HBS1L	1.22558	0.003205	0
ENSG00000112339	endo	avgs	promoters	HBS1L	1.74588	0.003162	0
ENSG00000112339	neuron	pcs	promoters	HBS1L	1.12126	0.001264	0
ENSG00000112339	bulk	pcs	promoters	HBS1L	1.73679	0.001032	0
ENSG00000112339	oligo_opc	pcs	promoters	HBS1L	1.72023	0.0009861	0
ENSG00000112339	astro	pcs	promoters	HBS1L	1.5515	0.0006127	0
ENSG00000112339	endo	pcs	promoters	HBS1L	0.42988	0	0
ENSG00000130656	bulk	pcs	full_gene	HBZ	2.5135	0	0
ENSG00000130656	neuron	pcs	full_gene	HBZ	2.39467	0	0
ENSG00000130656	oligo_opc	pcs	full_gene	HBZ	2.21663	0	0
ENSG00000130656	bulk	avgs	full_gene	HBZ	2.21276	0	0
ENSG00000130656	neuron	avgs	full_gene	HBZ	2.1	0	0
ENSG00000130656	endo	pcs	full_gene	HBZ	2.09724	0	0
ENSG00000130656	astro	avgs	full_gene	HBZ	2.07705	0	0
ENSG00000130656	oligo_opc	avgs	full_gene	HBZ	2.05812	0	0
ENSG00000130656	endo	avgs	full_gene	HBZ	2.03262	0	0
ENSG00000130656	astro	pcs	full_gene	HBZ	1.97729	0	0
ENSG00000130656	astro	avgs	gene_body	HBZ	1.77103	0	0
ENSG00000130656	astro	pcs	gene_body	HBZ	1.77103	0	0
ENSG00000130656	endo	avgs	gene_body	HBZ	0.691212	0	0
ENSG00000130656	endo	pcs	gene_body	HBZ	0.691212	0	0
ENSG00000130656	neuron	avgs	gene_body	HBZ	0.561936	0	0
ENSG00000130656	neuron	pcs	gene_body	HBZ	0.561936	0	0
ENSG00000130656	oligo_opc	avgs	gene_body	HBZ	0.495271	0	0
ENSG00000130656	oligo_opc	pcs	gene_body	HBZ	0.495271	0	0
ENSG00000130656	bulk	avgs	gene_body	HBZ	0.178889	0	0
ENSG00000130656	bulk	pcs	gene_body	HBZ	0.178889	0	0
ENSG00000130656	bulk	pcs	preTSS	HBZ	2.57806	0	0
ENSG00000130656	neuron	pcs	preTSS	HBZ	2.43708	0	0
ENSG00000130656	bulk	avgs	preTSS	HBZ	2.38924	0	0
ENSG00000130656	neuron	avgs	preTSS	HBZ	2.36571	0	0
ENSG00000130656	oligo_opc	pcs	preTSS	HBZ	2.24044	0	0
ENSG00000130656	oligo_opc	avgs	preTSS	HBZ	2.1731	0	0
ENSG00000130656	endo	pcs	preTSS	HBZ	2.10228	0	0
ENSG00000130656	endo	avgs	preTSS	HBZ	2.09241	0	0
ENSG00000130656	astro	pcs	preTSS	HBZ	1.92734	0	0
ENSG00000130656	astro	avgs	preTSS	HBZ	1.86513	0	0
ENSG00000130656	neuron	pcs	promoters	HBZ	2.0323	0	0
ENSG00000130656	bulk	pcs	promoters	HBZ	2.026	0	0
ENSG00000130656	neuron	avgs	promoters	HBZ	1.94564	0	0
ENSG00000130656	bulk	avgs	promoters	HBZ	1.87448	0	0
ENSG00000130656	endo	pcs	promoters	HBZ	1.79922	0	0
ENSG00000130656	oligo_opc	pcs	promoters	HBZ	1.77874	0	0
ENSG00000130656	endo	avgs	promoters	HBZ	1.7102	0	0
ENSG00000130656	oligo_opc	avgs	promoters	HBZ	1.67093	0	0
ENSG00000130656	astro	pcs	promoters	HBZ	1.59102	0	0
ENSG00000130656	astro	avgs	promoters	HBZ	1.49894	0	0
ENSG00000103145	bulk	avgs	full_gene	HCFC1R1	1.00561	0	0
ENSG00000103145	neuron	pcs	full_gene	HCFC1R1	0.988955	0	0
ENSG00000103145	oligo_opc	avgs	full_gene	HCFC1R1	0.919865	0	0
ENSG00000103145	oligo_opc	pcs	full_gene	HCFC1R1	0.839527	0	0
ENSG00000103145	astro	avgs	full_gene	HCFC1R1	0.8194	0	0
ENSG00000103145	neuron	avgs	full_gene	HCFC1R1	0.713818	0	0
ENSG00000103145	endo	avgs	full_gene	HCFC1R1	0.606268	0	0
ENSG00000103145	endo	pcs	full_gene	HCFC1R1	0.552312	0	0
ENSG00000103145	bulk	pcs	full_gene	HCFC1R1	0.531324	0	0
ENSG00000103145	astro	pcs	full_gene	HCFC1R1	0.516731	0	0
ENSG00000103145	endo	avgs	gene_body	HCFC1R1	1.13013	0	0
ENSG00000103145	astro	avgs	gene_body	HCFC1R1	1.04365	0	0
ENSG00000103145	neuron	pcs	gene_body	HCFC1R1	0.821411	0	0
ENSG00000103145	bulk	avgs	gene_body	HCFC1R1	0.816954	0	0
ENSG00000103145	bulk	pcs	gene_body	HCFC1R1	0.790582	0	0
ENSG00000103145	oligo_opc	avgs	gene_body	HCFC1R1	0.530701	0	0
ENSG00000103145	oligo_opc	pcs	gene_body	HCFC1R1	0.446149	0	0
ENSG00000103145	endo	pcs	gene_body	HCFC1R1	0.288845	0	0
ENSG00000103145	astro	pcs	gene_body	HCFC1R1	0.27566	0	0
ENSG00000103145	neuron	avgs	gene_body	HCFC1R1	0.252309	0	0
ENSG00000103145	oligo_opc	pcs	preTSS	HCFC1R1	0.901163	0	0
ENSG00000103145	neuron	pcs	preTSS	HCFC1R1	0.848012	0	0
ENSG00000103145	oligo_opc	avgs	preTSS	HCFC1R1	0.735958	0	0
ENSG00000103145	astro	pcs	preTSS	HCFC1R1	0.700302	0	0
ENSG00000103145	bulk	avgs	preTSS	HCFC1R1	0.620669	0	0
ENSG00000103145	endo	pcs	preTSS	HCFC1R1	0.594951	0	0
ENSG00000103145	neuron	avgs	preTSS	HCFC1R1	0.560319	0	0
ENSG00000103145	bulk	pcs	preTSS	HCFC1R1	0.559284	0	0
ENSG00000103145	astro	avgs	preTSS	HCFC1R1	0.384012	0	0
ENSG00000103145	endo	avgs	preTSS	HCFC1R1	0.245162	0	0
ENSG00000103145	endo	avgs	promoters	HCFC1R1	1.09402	0	0
ENSG00000103145	neuron	avgs	promoters	HCFC1R1	0.448757	0	0
ENSG00000103145	oligo_opc	avgs	promoters	HCFC1R1	0.424042	0	0
ENSG00000103145	bulk	avgs	promoters	HCFC1R1	0.377584	0	0
ENSG00000103145	astro	avgs	promoters	HCFC1R1	0.367448	0	0
ENSG00000103145	oligo_opc	pcs	promoters	HCFC1R1	0.316708	0	0
ENSG00000103145	neuron	pcs	promoters	HCFC1R1	0.161264	0	0
ENSG00000103145	bulk	pcs	promoters	HCFC1R1	0.151171	0	0
ENSG00000103145	endo	pcs	promoters	HCFC1R1	0.094876	0	0
ENSG00000103145	astro	pcs	promoters	HCFC1R1	0.043554	0	0
ENSG00000111727	astro	avgs	full_gene	HCFC2	1.28615	0	0
ENSG00000111727	oligo_opc	avgs	full_gene	HCFC2	1.06132	0	0
ENSG00000111727	bulk	pcs	full_gene	HCFC2	0.917409	0	0
ENSG00000111727	bulk	avgs	full_gene	HCFC2	0.906366	0	0
ENSG00000111727	neuron	avgs	full_gene	HCFC2	0.820917	0	0
ENSG00000111727	neuron	pcs	full_gene	HCFC2	0.760466	0	0
ENSG00000111727	astro	pcs	full_gene	HCFC2	0.598724	0	0
ENSG00000111727	endo	avgs	full_gene	HCFC2	0.119279	0	0
ENSG00000111727	endo	pcs	full_gene	HCFC2	0.069071	0	0
ENSG00000111727	oligo_opc	pcs	full_gene	HCFC2	0.007222	0	0
ENSG00000111727	astro	avgs	gene_body	HCFC2	1.5617	0	0
ENSG00000111727	oligo_opc	avgs	gene_body	HCFC2	1.40031	0	0
ENSG00000111727	endo	pcs	gene_body	HCFC2	1.14493	0	0
ENSG00000111727	bulk	avgs	gene_body	HCFC2	0.845239	0	0
ENSG00000111727	neuron	avgs	gene_body	HCFC2	0.84029	0	0
ENSG00000111727	astro	pcs	gene_body	HCFC2	0.805872	0	0
ENSG00000111727	neuron	pcs	gene_body	HCFC2	0.771842	0	0
ENSG00000111727	endo	avgs	gene_body	HCFC2	0.501393	0	0
ENSG00000111727	bulk	pcs	gene_body	HCFC2	0.49343	0	0
ENSG00000111727	oligo_opc	pcs	gene_body	HCFC2	0.00809	0	0
ENSG00000111727	astro	avgs	preTSS	HCFC2	0.95087	0	0
ENSG00000111727	bulk	avgs	preTSS	HCFC2	0.69332	0	0
ENSG00000111727	oligo_opc	avgs	preTSS	HCFC2	0.661698	0	0
ENSG00000111727	neuron	avgs	preTSS	HCFC2	0.549781	0	0
ENSG00000111727	endo	avgs	preTSS	HCFC2	0.353974	0	0
ENSG00000111727	endo	pcs	preTSS	HCFC2	0.196045	0	0
ENSG00000111727	oligo_opc	pcs	preTSS	HCFC2	0.173648	0	0
ENSG00000111727	bulk	pcs	preTSS	HCFC2	0.129306	0	0
ENSG00000111727	astro	pcs	preTSS	HCFC2	0.097731	0	0
ENSG00000111727	neuron	pcs	preTSS	HCFC2	0.042943	0	0
ENSG00000111727	astro	avgs	promoters	HCFC2	1.13753	0	0
ENSG00000111727	oligo_opc	avgs	promoters	HCFC2	0.871266	0	0
ENSG00000111727	bulk	avgs	promoters	HCFC2	0.827824	0	0
ENSG00000111727	neuron	avgs	promoters	HCFC2	0.641282	0	0
ENSG00000111727	endo	avgs	promoters	HCFC2	0.485388	0	0
ENSG00000111727	endo	pcs	promoters	HCFC2	0.419719	0	0
ENSG00000111727	astro	pcs	promoters	HCFC2	0.191361	0	0
ENSG00000111727	bulk	pcs	promoters	HCFC2	0.135707	0	0
ENSG00000111727	oligo_opc	pcs	promoters	HCFC2	0.067119	0	0
ENSG00000111727	neuron	pcs	promoters	HCFC2	0.029805	0	0
ENSG00000101336	neuron	pcs	full_gene	HCK	2.4006	0	0
ENSG00000101336	oligo_opc	pcs	full_gene	HCK	2.32325	0	0
ENSG00000101336	astro	pcs	full_gene	HCK	2.06852	0	0
ENSG00000101336	endo	pcs	full_gene	HCK	2.01988	0	0
ENSG00000101336	endo	avgs	full_gene	HCK	1.03011	0	0
ENSG00000101336	oligo_opc	avgs	full_gene	HCK	0.902858	0	0
ENSG00000101336	bulk	avgs	full_gene	HCK	0.832786	0	0
ENSG00000101336	bulk	pcs	full_gene	HCK	0.34903	0	0
ENSG00000101336	astro	avgs	full_gene	HCK	0.026113	0	0
ENSG00000101336	neuron	avgs	full_gene	HCK	0.009094	0	0
ENSG00000101336	astro	pcs	gene_body	HCK	2.56452	0	0
ENSG00000101336	neuron	pcs	gene_body	HCK	2.16443	0	0
ENSG00000101336	bulk	pcs	gene_body	HCK	2.11765	0	0
ENSG00000101336	astro	avgs	gene_body	HCK	1.98703	0	0
ENSG00000101336	oligo_opc	pcs	gene_body	HCK	1.8709	0	0
ENSG00000101336	neuron	avgs	gene_body	HCK	1.29074	0	0
ENSG00000101336	endo	pcs	gene_body	HCK	0.828423	0	0
ENSG00000101336	endo	avgs	gene_body	HCK	0.703727	0	0
ENSG00000101336	bulk	avgs	gene_body	HCK	0.364175	0	0
ENSG00000101336	oligo_opc	avgs	gene_body	HCK	0.15864	0	0
ENSG00000101336	neuron	pcs	preTSS	HCK	2.18921	0	0
ENSG00000101336	endo	pcs	preTSS	HCK	2.15108	0	0
ENSG00000101336	astro	pcs	preTSS	HCK	1.95514	0	0
ENSG00000101336	oligo_opc	pcs	preTSS	HCK	1.86033	0	0
ENSG00000101336	bulk	pcs	preTSS	HCK	1.36079	0	0
ENSG00000101336	oligo_opc	avgs	preTSS	HCK	1.20549	0	0
ENSG00000101336	bulk	avgs	preTSS	HCK	1.13551	0	0
ENSG00000101336	astro	avgs	preTSS	HCK	0.935017	0	0
ENSG00000101336	neuron	avgs	preTSS	HCK	0.824693	0	0
ENSG00000101336	endo	avgs	preTSS	HCK	0.781268	0	0
ENSG00000101336	endo	pcs	promoters	HCK	1.93211	0	0
ENSG00000101336	astro	pcs	promoters	HCK	1.8745	0	0
ENSG00000101336	oligo_opc	pcs	promoters	HCK	1.83537	0	0
ENSG00000101336	neuron	pcs	promoters	HCK	1.79176	0	0
ENSG00000101336	astro	avgs	promoters	HCK	1.40722	0	0
ENSG00000101336	oligo_opc	avgs	promoters	HCK	1.38829	0	0
ENSG00000101336	bulk	avgs	promoters	HCK	1.35972	0	0
ENSG00000101336	bulk	pcs	promoters	HCK	1.33267	0	0
ENSG00000101336	neuron	avgs	promoters	HCK	1.03513	0	0
ENSG00000101336	endo	avgs	promoters	HCK	0.760099	0	0
ENSG00000180353	endo	pcs	full_gene	HCLS1	0.044224	1.779e-05	0
ENSG00000180353	endo	avgs	full_gene	HCLS1	0.118356	5.978e-06	0
ENSG00000180353	bulk	pcs	full_gene	HCLS1	0.121585	1.772e-06	0
ENSG00000180353	astro	avgs	full_gene	HCLS1	1.05153	1.48e-06	0
ENSG00000180353	astro	pcs	full_gene	HCLS1	0.858984	0	0
ENSG00000180353	neuron	pcs	full_gene	HCLS1	0.775618	0	0
ENSG00000180353	neuron	avgs	full_gene	HCLS1	0.715218	0	0
ENSG00000180353	oligo_opc	pcs	full_gene	HCLS1	0.513653	0	0
ENSG00000180353	oligo_opc	avgs	full_gene	HCLS1	0.442633	0	0
ENSG00000180353	bulk	avgs	full_gene	HCLS1	0.303929	0	0
ENSG00000180353	astro	pcs	gene_body	HCLS1	0.867845	0	0
ENSG00000180353	oligo_opc	pcs	gene_body	HCLS1	0.688087	0	0
ENSG00000180353	bulk	pcs	gene_body	HCLS1	0.680275	0	0
ENSG00000180353	astro	avgs	gene_body	HCLS1	0.549477	0	0
ENSG00000180353	oligo_opc	avgs	gene_body	HCLS1	0.530073	0	0
ENSG00000180353	bulk	avgs	gene_body	HCLS1	0.480597	0	0
ENSG00000180353	endo	avgs	gene_body	HCLS1	0.440348	0	0
ENSG00000180353	endo	pcs	gene_body	HCLS1	0.339917	0	0
ENSG00000180353	neuron	pcs	gene_body	HCLS1	0.106849	0	0
ENSG00000180353	neuron	avgs	gene_body	HCLS1	0.000142	0	0
ENSG00000180353	endo	pcs	preTSS	HCLS1	0.084896	6.321e-06	0
ENSG00000180353	bulk	pcs	preTSS	HCLS1	1.14952	8.469e-07	0
ENSG00000180353	astro	pcs	preTSS	HCLS1	1.90184	0	0
ENSG00000180353	neuron	pcs	preTSS	HCLS1	1.28461	0	0
ENSG00000180353	astro	avgs	preTSS	HCLS1	1.20753	0	0
ENSG00000180353	neuron	avgs	preTSS	HCLS1	1.08886	0	0
ENSG00000180353	oligo_opc	pcs	preTSS	HCLS1	1.07097	0	0
ENSG00000180353	bulk	avgs	preTSS	HCLS1	0.667808	0	0
ENSG00000180353	endo	avgs	preTSS	HCLS1	0.397703	0	0
ENSG00000180353	oligo_opc	avgs	preTSS	HCLS1	0.172577	0	0
ENSG00000180353	astro	pcs	promoters	HCLS1	1.82353	0	0
ENSG00000180353	astro	avgs	promoters	HCLS1	1.29163	0	0
ENSG00000180353	neuron	avgs	promoters	HCLS1	1.27635	0	0
ENSG00000180353	neuron	pcs	promoters	HCLS1	1.25825	0	0
ENSG00000180353	bulk	pcs	promoters	HCLS1	1.11617	0	0
ENSG00000180353	oligo_opc	pcs	promoters	HCLS1	1.109	0	0
ENSG00000180353	endo	pcs	promoters	HCLS1	0.771977	0	0
ENSG00000180353	bulk	avgs	promoters	HCLS1	0.662638	0	0
ENSG00000180353	endo	avgs	promoters	HCLS1	0.362725	0	0
ENSG00000180353	oligo_opc	avgs	promoters	HCLS1	0.326682	0	0
ENSG00000164588	neuron	avgs	full_gene	HCN1	1.48794	0	0
ENSG00000164588	astro	avgs	full_gene	HCN1	1.34137	0	0
ENSG00000164588	bulk	avgs	full_gene	HCN1	1.29715	0	0
ENSG00000164588	endo	avgs	full_gene	HCN1	1.2828	0	0
ENSG00000164588	oligo_opc	avgs	full_gene	HCN1	1.25358	0	0
ENSG00000164588	bulk	pcs	full_gene	HCN1	1.15272	0	0
ENSG00000164588	neuron	pcs	full_gene	HCN1	1.02404	0	0
ENSG00000164588	astro	pcs	full_gene	HCN1	0.963253	0	0
ENSG00000164588	oligo_opc	pcs	full_gene	HCN1	0.913588	0	0
ENSG00000164588	endo	pcs	full_gene	HCN1	0.721154	0	0
ENSG00000164588	endo	pcs	gene_body	HCN1	0.853566	5.889e-06	0
ENSG00000164588	bulk	pcs	gene_body	HCN1	1.08662	4.709e-06	0
ENSG00000164588	neuron	pcs	gene_body	HCN1	1.1488	4.552e-06	0
ENSG00000164588	oligo_opc	pcs	gene_body	HCN1	0.926673	4.528e-06	0
ENSG00000164588	astro	pcs	gene_body	HCN1	1.05525	4.463e-06	0
ENSG00000164588	astro	avgs	gene_body	HCN1	1.16438	4.389e-06	0
ENSG00000164588	bulk	avgs	gene_body	HCN1	1.14388	4.261e-06	0
ENSG00000164588	oligo_opc	avgs	gene_body	HCN1	1.09141	4.254e-06	0
ENSG00000164588	neuron	avgs	gene_body	HCN1	1.34489	4.056e-06	0
ENSG00000164588	endo	avgs	gene_body	HCN1	1.16757	3.844e-06	0
ENSG00000164588	endo	avgs	preTSS	HCN1	1.55224	0	0
ENSG00000164588	bulk	pcs	preTSS	HCN1	1.43227	0	0
ENSG00000164588	astro	pcs	preTSS	HCN1	1.414	0	0
ENSG00000164588	neuron	pcs	preTSS	HCN1	1.37569	0	0
ENSG00000164588	endo	pcs	preTSS	HCN1	1.32117	0	0
ENSG00000164588	oligo_opc	pcs	preTSS	HCN1	1.31085	0	0
ENSG00000164588	bulk	avgs	preTSS	HCN1	1.2214	0	0
ENSG00000164588	astro	avgs	preTSS	HCN1	0.947887	0	0
ENSG00000164588	oligo_opc	avgs	preTSS	HCN1	0.859137	0	0
ENSG00000164588	neuron	avgs	preTSS	HCN1	0.157968	0	0
ENSG00000164588	bulk	pcs	promoters	HCN1	0.295414	2.791e-06	0
ENSG00000164588	oligo_opc	pcs	promoters	HCN1	1.78257	0	0
ENSG00000164588	astro	pcs	promoters	HCN1	1.73488	0	0
ENSG00000164588	neuron	pcs	promoters	HCN1	1.58174	0	0
ENSG00000164588	endo	pcs	promoters	HCN1	1.54582	0	0
ENSG00000164588	oligo_opc	avgs	promoters	HCN1	1.52155	0	0
ENSG00000164588	astro	avgs	promoters	HCN1	1.49697	0	0
ENSG00000164588	bulk	avgs	promoters	HCN1	1.43057	0	0
ENSG00000164588	neuron	avgs	promoters	HCN1	1.36962	0	0
ENSG00000164588	endo	avgs	promoters	HCN1	1.29914	0	0
ENSG00000099822	bulk	pcs	full_gene	HCN2	2.65461	0	0
ENSG00000099822	astro	avgs	full_gene	HCN2	1.98557	0	0
ENSG00000099822	endo	pcs	full_gene	HCN2	1.90048	0	0
ENSG00000099822	neuron	avgs	full_gene	HCN2	1.47608	0	0
ENSG00000099822	oligo_opc	avgs	full_gene	HCN2	1.05381	0	0
ENSG00000099822	neuron	pcs	full_gene	HCN2	0.871068	0	0
ENSG00000099822	oligo_opc	pcs	full_gene	HCN2	0.86189	0	0
ENSG00000099822	endo	avgs	full_gene	HCN2	0.213443	0	0
ENSG00000099822	bulk	avgs	full_gene	HCN2	0.204674	0	0
ENSG00000099822	astro	pcs	full_gene	HCN2	0.043906	0	0
ENSG00000099822	bulk	pcs	gene_body	HCN2	2.14411	0	0
ENSG00000099822	endo	pcs	gene_body	HCN2	2.02901	0	0
ENSG00000099822	neuron	avgs	gene_body	HCN2	1.78484	0	0
ENSG00000099822	oligo_opc	pcs	gene_body	HCN2	1.23697	0	0
ENSG00000099822	astro	avgs	gene_body	HCN2	1.04397	0	0
ENSG00000099822	endo	avgs	gene_body	HCN2	0.63129	0	0
ENSG00000099822	oligo_opc	avgs	gene_body	HCN2	0.571791	0	0
ENSG00000099822	neuron	pcs	gene_body	HCN2	0.569603	0	0
ENSG00000099822	astro	pcs	gene_body	HCN2	0.4395	0	0
ENSG00000099822	bulk	avgs	gene_body	HCN2	0.371269	0	0
ENSG00000099822	endo	pcs	preTSS	HCN2	2.8373	0	0
ENSG00000099822	neuron	pcs	preTSS	HCN2	2.56521	0	0
ENSG00000099822	astro	avgs	preTSS	HCN2	2.23572	0	0
ENSG00000099822	oligo_opc	pcs	preTSS	HCN2	2.22009	0	0
ENSG00000099822	endo	avgs	preTSS	HCN2	1.86672	0	0
ENSG00000099822	bulk	avgs	preTSS	HCN2	1.24171	0	0
ENSG00000099822	oligo_opc	avgs	preTSS	HCN2	1.12549	0	0
ENSG00000099822	bulk	pcs	preTSS	HCN2	0.961199	0	0
ENSG00000099822	astro	pcs	preTSS	HCN2	0.400249	0	0
ENSG00000099822	neuron	avgs	preTSS	HCN2	0.02719	0	0
ENSG00000099822	neuron	pcs	promoters	HCN2	1.82615	0	0
ENSG00000099822	neuron	avgs	promoters	HCN2	1.56154	0	0
ENSG00000099822	oligo_opc	pcs	promoters	HCN2	1.37612	0	0
ENSG00000099822	endo	pcs	promoters	HCN2	1.1215	0	0
ENSG00000099822	oligo_opc	avgs	promoters	HCN2	0.948583	0	0
ENSG00000099822	bulk	pcs	promoters	HCN2	0.861669	0	0
ENSG00000099822	bulk	avgs	promoters	HCN2	0.84814	0	0
ENSG00000099822	endo	avgs	promoters	HCN2	0.538889	0	0
ENSG00000099822	astro	avgs	promoters	HCN2	0.170285	0	0
ENSG00000099822	astro	pcs	promoters	HCN2	0.041262	0	0
ENSG00000143630	neuron	pcs	full_gene	HCN3	1.35983	0	0
ENSG00000143630	oligo_opc	avgs	full_gene	HCN3	1.32284	0	0
ENSG00000143630	neuron	avgs	full_gene	HCN3	1.07749	0	0
ENSG00000143630	astro	avgs	full_gene	HCN3	1.00804	0	0
ENSG00000143630	endo	avgs	full_gene	HCN3	0.88541	0	0
ENSG00000143630	oligo_opc	pcs	full_gene	HCN3	0.818854	0	0
ENSG00000143630	bulk	pcs	full_gene	HCN3	0.783464	0	0
ENSG00000143630	bulk	avgs	full_gene	HCN3	0.443491	0	0
ENSG00000143630	astro	pcs	full_gene	HCN3	0.130186	0	0
ENSG00000143630	endo	pcs	full_gene	HCN3	0.092533	0	0
ENSG00000143630	astro	pcs	gene_body	HCN3	1.04231	0	0
ENSG00000143630	oligo_opc	pcs	gene_body	HCN3	0.942089	0	0
ENSG00000143630	bulk	avgs	gene_body	HCN3	0.868749	0	0
ENSG00000143630	neuron	pcs	gene_body	HCN3	0.740329	0	0
ENSG00000143630	astro	avgs	gene_body	HCN3	0.282078	0	0
ENSG00000143630	neuron	avgs	gene_body	HCN3	0.27998	0	0
ENSG00000143630	oligo_opc	avgs	gene_body	HCN3	0.165872	0	0
ENSG00000143630	endo	avgs	gene_body	HCN3	0.118588	0	0
ENSG00000143630	endo	pcs	gene_body	HCN3	0.115368	0	0
ENSG00000143630	bulk	pcs	gene_body	HCN3	0.108761	0	0
ENSG00000143630	neuron	avgs	preTSS	HCN3	1.64316	0	0
ENSG00000143630	oligo_opc	avgs	preTSS	HCN3	1.33714	0	0
ENSG00000143630	astro	avgs	preTSS	HCN3	1.32981	0	0
ENSG00000143630	endo	avgs	preTSS	HCN3	1.20496	0	0
ENSG00000143630	bulk	avgs	preTSS	HCN3	1.13368	0	0
ENSG00000143630	neuron	pcs	preTSS	HCN3	0.899634	0	0
ENSG00000143630	bulk	pcs	preTSS	HCN3	0.849717	0	0
ENSG00000143630	oligo_opc	pcs	preTSS	HCN3	0.802399	0	0
ENSG00000143630	endo	pcs	preTSS	HCN3	0.105156	0	0
ENSG00000143630	astro	pcs	preTSS	HCN3	0.073299	0	0
ENSG00000143630	bulk	pcs	promoters	HCN3	1.72522	0	0
ENSG00000143630	astro	pcs	promoters	HCN3	0.438781	0	0
ENSG00000143630	neuron	pcs	promoters	HCN3	0.362895	0	0
ENSG00000143630	endo	pcs	promoters	HCN3	0.359174	0	0
ENSG00000143630	oligo_opc	pcs	promoters	HCN3	0.345778	0	0
ENSG00000143630	endo	avgs	promoters	HCN3	0.315569	0	0
ENSG00000143630	neuron	avgs	promoters	HCN3	0.304727	0	0
ENSG00000143630	astro	avgs	promoters	HCN3	0.208846	0	0
ENSG00000143630	oligo_opc	avgs	promoters	HCN3	0.208061	0	0
ENSG00000143630	bulk	avgs	promoters	HCN3	0.117337	0	0
ENSG00000138622	neuron	avgs	full_gene	HCN4	0.439956	0.001673	0
ENSG00000138622	neuron	pcs	full_gene	HCN4	0.376513	0.001554	0
ENSG00000138622	bulk	avgs	full_gene	HCN4	0.577624	0.001543	0
ENSG00000138622	astro	pcs	full_gene	HCN4	0.921114	0.001538	0
ENSG00000138622	oligo_opc	pcs	full_gene	HCN4	0.692081	0.001521	0
ENSG00000138622	endo	avgs	full_gene	HCN4	0.103322	0.001463	0
ENSG00000138622	endo	pcs	full_gene	HCN4	0.025233	0.001458	0
ENSG00000138622	bulk	pcs	full_gene	HCN4	0.485534	0.00133	0
ENSG00000138622	oligo_opc	avgs	full_gene	HCN4	0.360072	0.001296	0
ENSG00000138622	astro	avgs	full_gene	HCN4	0.471215	0.001155	0
ENSG00000138622	endo	pcs	gene_body	HCN4	0.060353	0.0001826	0
ENSG00000138622	endo	avgs	gene_body	HCN4	0.185312	0.0001676	0
ENSG00000138622	bulk	avgs	gene_body	HCN4	0.521355	0.00016	0
ENSG00000138622	oligo_opc	pcs	gene_body	HCN4	0.764842	0.0001529	0
ENSG00000138622	neuron	pcs	gene_body	HCN4	0.433853	0.0001242	0
ENSG00000138622	astro	pcs	gene_body	HCN4	0.958159	0.0001193	0
ENSG00000138622	astro	avgs	gene_body	HCN4	0.637544	0	0
ENSG00000138622	neuron	avgs	gene_body	HCN4	0.419369	0	0
ENSG00000138622	oligo_opc	avgs	gene_body	HCN4	0.357204	0	0
ENSG00000138622	bulk	pcs	gene_body	HCN4	0.239162	0	0
ENSG00000138622	bulk	avgs	preTSS	HCN4	0.349244	0.003752	0
ENSG00000138622	neuron	avgs	preTSS	HCN4	0.275397	0.003406	0
ENSG00000138622	oligo_opc	avgs	preTSS	HCN4	0.192498	0.003062	0
ENSG00000138622	endo	avgs	preTSS	HCN4	0.046944	0.001551	0
ENSG00000138622	endo	pcs	preTSS	HCN4	0.23931	0.0009637	0
ENSG00000138622	neuron	pcs	preTSS	HCN4	0.663082	0.000931	0
ENSG00000138622	oligo_opc	pcs	preTSS	HCN4	0.979988	0.0007397	0
ENSG00000138622	astro	pcs	preTSS	HCN4	1.15192	0.0007297	0
ENSG00000138622	bulk	pcs	preTSS	HCN4	0.959547	0.0006732	0
ENSG00000138622	astro	avgs	preTSS	HCN4	0.034538	0.0006001	0
ENSG00000138622	bulk	avgs	promoters	HCN4	0.353734	0.00145	0
ENSG00000138622	neuron	avgs	promoters	HCN4	0.3049	0.001289	0
ENSG00000138622	oligo_opc	avgs	promoters	HCN4	0.280299	0.001061	0
ENSG00000138622	neuron	pcs	promoters	HCN4	0.696479	0.0009933	0
ENSG00000138622	endo	avgs	promoters	HCN4	0.18682	0.0006975	0
ENSG00000138622	endo	pcs	promoters	HCN4	0.295438	0.0005027	0
ENSG00000138622	bulk	pcs	promoters	HCN4	1.18411	0.0004122	0
ENSG00000138622	oligo_opc	pcs	promoters	HCN4	0.976758	0.0003788	0
ENSG00000138622	astro	pcs	promoters	HCN4	1.11274	0.0003755	0
ENSG00000138622	astro	avgs	promoters	HCN4	0.254881	0.000206	0
ENSG00000161610	astro	avgs	full_gene	HCRT	1.23097	0	0
ENSG00000161610	bulk	pcs	full_gene	HCRT	0.891088	0	0
ENSG00000161610	bulk	avgs	full_gene	HCRT	0.726957	0	0
ENSG00000161610	neuron	avgs	full_gene	HCRT	0.635716	0	0
ENSG00000161610	astro	pcs	full_gene	HCRT	0.599657	0	0
ENSG00000161610	oligo_opc	avgs	full_gene	HCRT	0.433951	0	0
ENSG00000161610	oligo_opc	pcs	full_gene	HCRT	0.250202	0	0
ENSG00000161610	endo	pcs	full_gene	HCRT	0.150121	0	0
ENSG00000161610	endo	avgs	full_gene	HCRT	0.119823	0	0
ENSG00000161610	neuron	pcs	full_gene	HCRT	0.024467	0	0
ENSG00000161610	bulk	pcs	gene_body	HCRT	2.12744	0	0
ENSG00000161610	astro	avgs	gene_body	HCRT	0.951932	0	0
ENSG00000161610	bulk	avgs	gene_body	HCRT	0.742314	0	0
ENSG00000161610	astro	pcs	gene_body	HCRT	0.722156	0	0
ENSG00000161610	neuron	avgs	gene_body	HCRT	0.683368	0	0
ENSG00000161610	endo	pcs	gene_body	HCRT	0.51242	0	0
ENSG00000161610	oligo_opc	pcs	gene_body	HCRT	0.270069	0	0
ENSG00000161610	oligo_opc	avgs	gene_body	HCRT	0.246594	0	0
ENSG00000161610	endo	avgs	gene_body	HCRT	0.117024	0	0
ENSG00000161610	neuron	pcs	gene_body	HCRT	0.110913	0	0
ENSG00000161610	endo	pcs	preTSS	HCRT	0.724567	0	0
ENSG00000161610	astro	avgs	preTSS	HCRT	0.692344	0	0
ENSG00000161610	neuron	pcs	preTSS	HCRT	0.683226	0	0
ENSG00000161610	bulk	avgs	preTSS	HCRT	0.485082	0	0
ENSG00000161610	oligo_opc	avgs	preTSS	HCRT	0.326311	0	0
ENSG00000161610	oligo_opc	pcs	preTSS	HCRT	0.324066	0	0
ENSG00000161610	neuron	avgs	preTSS	HCRT	0.319532	0	0
ENSG00000161610	bulk	pcs	preTSS	HCRT	0.232131	0	0
ENSG00000161610	astro	pcs	preTSS	HCRT	0.105359	0	0
ENSG00000161610	endo	avgs	preTSS	HCRT	0.087258	0	0
ENSG00000161610	astro	avgs	promoters	HCRT	0.670112	0	0
ENSG00000161610	bulk	avgs	promoters	HCRT	0.543895	0	0
ENSG00000161610	astro	pcs	promoters	HCRT	0.535686	0	0
ENSG00000161610	bulk	pcs	promoters	HCRT	0.378071	0	0
ENSG00000161610	oligo_opc	avgs	promoters	HCRT	0.373024	0	0
ENSG00000161610	neuron	avgs	promoters	HCRT	0.310301	0	0
ENSG00000161610	oligo_opc	pcs	promoters	HCRT	0.239526	0	0
ENSG00000161610	neuron	pcs	promoters	HCRT	0.230046	0	0
ENSG00000161610	endo	avgs	promoters	HCRT	0.062863	0	0
ENSG00000161610	endo	pcs	promoters	HCRT	0.050132	0	0
ENSG00000121764	bulk	pcs	full_gene	HCRTR1	0.755481	0	0
ENSG00000121764	oligo_opc	pcs	full_gene	HCRTR1	0.426774	0	0
ENSG00000121764	neuron	pcs	full_gene	HCRTR1	0.367775	0	0
ENSG00000121764	astro	avgs	full_gene	HCRTR1	0.334587	0	0
ENSG00000121764	endo	avgs	full_gene	HCRTR1	0.245447	0	0
ENSG00000121764	bulk	avgs	full_gene	HCRTR1	0.192665	0	0
ENSG00000121764	neuron	avgs	full_gene	HCRTR1	0.161568	0	0
ENSG00000121764	astro	pcs	full_gene	HCRTR1	0.161304	0	0
ENSG00000121764	oligo_opc	avgs	full_gene	HCRTR1	0.139972	0	0
ENSG00000121764	endo	pcs	full_gene	HCRTR1	0.058747	0	0
ENSG00000121764	endo	pcs	gene_body	HCRTR1	1.32291	0	0
ENSG00000121764	oligo_opc	pcs	gene_body	HCRTR1	1.01223	0	0
ENSG00000121764	neuron	pcs	gene_body	HCRTR1	1.00338	0	0
ENSG00000121764	bulk	pcs	gene_body	HCRTR1	0.93304	0	0
ENSG00000121764	astro	avgs	gene_body	HCRTR1	0.631846	0	0
ENSG00000121764	astro	pcs	gene_body	HCRTR1	0.545553	0	0
ENSG00000121764	endo	avgs	gene_body	HCRTR1	0.371751	0	0
ENSG00000121764	neuron	avgs	gene_body	HCRTR1	0.313444	0	0
ENSG00000121764	oligo_opc	avgs	gene_body	HCRTR1	0.025614	0	0
ENSG00000121764	bulk	avgs	gene_body	HCRTR1	0.021007	0	0
ENSG00000121764	bulk	pcs	preTSS	HCRTR1	0.582346	0	0
ENSG00000121764	endo	avgs	preTSS	HCRTR1	0.370792	0	0
ENSG00000121764	oligo_opc	pcs	preTSS	HCRTR1	0.325817	0	0
ENSG00000121764	neuron	pcs	preTSS	HCRTR1	0.268236	0	0
ENSG00000121764	astro	pcs	preTSS	HCRTR1	0.178338	0	0
ENSG00000121764	bulk	avgs	preTSS	HCRTR1	0.155875	0	0
ENSG00000121764	astro	avgs	preTSS	HCRTR1	0.148547	0	0
ENSG00000121764	oligo_opc	avgs	preTSS	HCRTR1	0.109605	0	0
ENSG00000121764	endo	pcs	preTSS	HCRTR1	0.039226	0	0
ENSG00000121764	neuron	avgs	preTSS	HCRTR1	0.02595	0	0
ENSG00000121764	neuron	avgs	promoters	HCRTR1	0.753909	0	0
ENSG00000121764	neuron	pcs	promoters	HCRTR1	0.753909	0	0
ENSG00000121764	oligo_opc	avgs	promoters	HCRTR1	0.687791	0	0
ENSG00000121764	oligo_opc	pcs	promoters	HCRTR1	0.687791	0	0
ENSG00000121764	bulk	avgs	promoters	HCRTR1	0.671744	0	0
ENSG00000121764	bulk	pcs	promoters	HCRTR1	0.671744	0	0
ENSG00000121764	endo	avgs	promoters	HCRTR1	0.335333	0	0
ENSG00000121764	endo	pcs	promoters	HCRTR1	0.335333	0	0
ENSG00000121764	astro	avgs	promoters	HCRTR1	0.309784	0	0
ENSG00000121764	astro	pcs	promoters	HCRTR1	0.309784	0	0
ENSG00000137252	neuron	avgs	full_gene	HCRTR2	2.16235	0	0
ENSG00000137252	bulk	avgs	full_gene	HCRTR2	2.12841	0	0
ENSG00000137252	oligo_opc	avgs	full_gene	HCRTR2	2.04923	0	0
ENSG00000137252	astro	avgs	full_gene	HCRTR2	1.85377	0	0
ENSG00000137252	astro	pcs	full_gene	HCRTR2	1.67938	0	0
ENSG00000137252	bulk	pcs	full_gene	HCRTR2	1.6489	0	0
ENSG00000137252	oligo_opc	pcs	full_gene	HCRTR2	1.64051	0	0
ENSG00000137252	neuron	pcs	full_gene	HCRTR2	1.57156	0	0
ENSG00000137252	endo	avgs	full_gene	HCRTR2	1.09706	0	0
ENSG00000137252	endo	pcs	full_gene	HCRTR2	0.752716	0	0
ENSG00000137252	neuron	avgs	gene_body	HCRTR2	2.16235	0	0
ENSG00000137252	bulk	avgs	gene_body	HCRTR2	2.12841	0	0
ENSG00000137252	oligo_opc	avgs	gene_body	HCRTR2	2.04923	0	0
ENSG00000137252	astro	avgs	gene_body	HCRTR2	1.85377	0	0
ENSG00000137252	astro	pcs	gene_body	HCRTR2	1.67938	0	0
ENSG00000137252	bulk	pcs	gene_body	HCRTR2	1.6489	0	0
ENSG00000137252	oligo_opc	pcs	gene_body	HCRTR2	1.64051	0	0
ENSG00000137252	neuron	pcs	gene_body	HCRTR2	1.57156	0	0
ENSG00000137252	endo	avgs	gene_body	HCRTR2	1.09706	0	0
ENSG00000137252	endo	pcs	gene_body	HCRTR2	0.752716	0	0
ENSG00000126264	bulk	pcs	full_gene	HCST	0.202346	0.001251	0
ENSG00000126264	astro	pcs	full_gene	HCST	0.791586	2.879e-05	0
ENSG00000126264	astro	avgs	full_gene	HCST	0.393234	2.065e-05	0
ENSG00000126264	neuron	pcs	full_gene	HCST	0.905044	0	0
ENSG00000126264	neuron	avgs	full_gene	HCST	0.515463	0	0
ENSG00000126264	endo	avgs	full_gene	HCST	0.387546	0	0
ENSG00000126264	endo	pcs	full_gene	HCST	0.298751	0	0
ENSG00000126264	oligo_opc	avgs	full_gene	HCST	0.15709	0	0
ENSG00000126264	bulk	avgs	full_gene	HCST	0.071439	0	0
ENSG00000126264	oligo_opc	pcs	full_gene	HCST	0.049331	0	0
ENSG00000126264	astro	pcs	gene_body	HCST	1.35416	2.022e-05	0
ENSG00000126264	astro	avgs	gene_body	HCST	1.59017	1.698e-05	0
ENSG00000126264	bulk	avgs	gene_body	HCST	2.13172	0	0
ENSG00000126264	endo	avgs	gene_body	HCST	2.08708	0	0
ENSG00000126264	endo	pcs	gene_body	HCST	1.72351	0	0
ENSG00000126264	bulk	pcs	gene_body	HCST	1.7088	0	0
ENSG00000126264	oligo_opc	pcs	gene_body	HCST	1.66257	0	0
ENSG00000126264	oligo_opc	avgs	gene_body	HCST	1.44212	0	0
ENSG00000126264	neuron	avgs	gene_body	HCST	0.853168	0	0
ENSG00000126264	neuron	pcs	gene_body	HCST	0.785365	0	0
ENSG00000126264	oligo_opc	pcs	preTSS	HCST	0.067813	0.001157	0
ENSG00000126264	bulk	pcs	preTSS	HCST	0.312278	0.0003943	0
ENSG00000126264	astro	pcs	preTSS	HCST	0.89232	3.564e-05	0
ENSG00000126264	astro	avgs	preTSS	HCST	1.04828	2.996e-05	0
ENSG00000126264	neuron	pcs	preTSS	HCST	0.961538	0	0
ENSG00000126264	neuron	avgs	preTSS	HCST	0.869942	0	0
ENSG00000126264	bulk	avgs	preTSS	HCST	0.813815	0	0
ENSG00000126264	oligo_opc	avgs	preTSS	HCST	0.462084	0	0
ENSG00000126264	endo	avgs	preTSS	HCST	0.406785	0	0
ENSG00000126264	endo	pcs	preTSS	HCST	0.334993	0	0
ENSG00000126264	neuron	pcs	promoters	HCST	1.12276	0.0002788	0
ENSG00000126264	neuron	avgs	promoters	HCST	1.12276	0.000258	0
ENSG00000126264	astro	pcs	promoters	HCST	1.26085	0.0001719	0
ENSG00000126264	oligo_opc	pcs	promoters	HCST	1.43222	9.879e-05	0
ENSG00000126264	oligo_opc	avgs	promoters	HCST	1.43222	9.106e-05	0
ENSG00000126264	endo	pcs	promoters	HCST	1.3926	8.864e-05	0
ENSG00000126264	endo	avgs	promoters	HCST	1.3926	8.263e-05	0
ENSG00000126264	astro	avgs	promoters	HCST	1.26085	8.093e-05	0
ENSG00000126264	bulk	pcs	promoters	HCST	1.57391	7.83e-05	0
ENSG00000126264	bulk	avgs	promoters	HCST	1.57391	7.716e-05	0
ENSG00000116478	neuron	avgs	full_gene	HDAC1	2.52692	0	0
ENSG00000116478	astro	avgs	full_gene	HDAC1	2.51357	0	0
ENSG00000116478	bulk	avgs	full_gene	HDAC1	2.3185	0	0
ENSG00000116478	oligo_opc	avgs	full_gene	HDAC1	2.28754	0	0
ENSG00000116478	endo	avgs	full_gene	HDAC1	1.78455	0	0
ENSG00000116478	astro	pcs	full_gene	HDAC1	1.50829	0	0
ENSG00000116478	oligo_opc	pcs	full_gene	HDAC1	1.43067	0	0
ENSG00000116478	neuron	pcs	full_gene	HDAC1	1.24196	0	0
ENSG00000116478	endo	pcs	full_gene	HDAC1	0.795177	0	0
ENSG00000116478	bulk	pcs	full_gene	HDAC1	0.642419	0	0
ENSG00000116478	astro	avgs	gene_body	HDAC1	1.42387	0	0
ENSG00000116478	oligo_opc	pcs	gene_body	HDAC1	0.955711	0	0
ENSG00000116478	neuron	pcs	gene_body	HDAC1	0.91965	0	0
ENSG00000116478	neuron	avgs	gene_body	HDAC1	0.65457	0	0
ENSG00000116478	endo	pcs	gene_body	HDAC1	0.586402	0	0
ENSG00000116478	astro	pcs	gene_body	HDAC1	0.461853	0	0
ENSG00000116478	oligo_opc	avgs	gene_body	HDAC1	0.387855	0	0
ENSG00000116478	bulk	avgs	gene_body	HDAC1	0.361208	0	0
ENSG00000116478	endo	avgs	gene_body	HDAC1	0.29684	0	0
ENSG00000116478	bulk	pcs	gene_body	HDAC1	0.254174	0	0
ENSG00000116478	neuron	avgs	preTSS	HDAC1	2.32687	0	0
ENSG00000116478	oligo_opc	avgs	preTSS	HDAC1	2.29644	0	0
ENSG00000116478	bulk	avgs	preTSS	HDAC1	2.1681	0	0
ENSG00000116478	endo	avgs	preTSS	HDAC1	2.11003	0	0
ENSG00000116478	bulk	pcs	preTSS	HDAC1	2.03975	0	0
ENSG00000116478	astro	avgs	preTSS	HDAC1	1.96232	0	0
ENSG00000116478	neuron	pcs	preTSS	HDAC1	1.89432	0	0
ENSG00000116478	oligo_opc	pcs	preTSS	HDAC1	1.87224	0	0
ENSG00000116478	astro	pcs	preTSS	HDAC1	1.8677	0	0
ENSG00000116478	endo	pcs	preTSS	HDAC1	0.964106	0	0
ENSG00000116478	oligo_opc	avgs	promoters	HDAC1	2.23401	0	0
ENSG00000116478	bulk	avgs	promoters	HDAC1	2.15553	0	0
ENSG00000116478	neuron	avgs	promoters	HDAC1	2.11949	0	0
ENSG00000116478	bulk	pcs	promoters	HDAC1	2.00257	0	0
ENSG00000116478	astro	pcs	promoters	HDAC1	1.85023	0	0
ENSG00000116478	endo	avgs	promoters	HDAC1	1.83234	0	0
ENSG00000116478	oligo_opc	pcs	promoters	HDAC1	1.81426	0	0
ENSG00000116478	neuron	pcs	promoters	HDAC1	1.77734	0	0
ENSG00000116478	astro	avgs	promoters	HDAC1	1.75179	0	0
ENSG00000116478	endo	pcs	promoters	HDAC1	0.954071	0	0
ENSG00000100429	neuron	pcs	full_gene	HDAC10	1.12916	0	0
ENSG00000100429	astro	avgs	full_gene	HDAC10	0.816969	0	0
ENSG00000100429	oligo_opc	pcs	full_gene	HDAC10	0.326556	0	0
ENSG00000100429	astro	pcs	full_gene	HDAC10	0.172635	0	0
ENSG00000100429	bulk	avgs	full_gene	HDAC10	0.167218	0	0
ENSG00000100429	endo	pcs	full_gene	HDAC10	0.141537	0	0
ENSG00000100429	endo	avgs	full_gene	HDAC10	0.132281	0	0
ENSG00000100429	bulk	pcs	full_gene	HDAC10	0.123277	0	0
ENSG00000100429	neuron	avgs	full_gene	HDAC10	0.116777	0	0
ENSG00000100429	bulk	avgs	gene_body	HDAC10	2.1392	0	0
ENSG00000100429	oligo_opc	avgs	gene_body	HDAC10	1.90111	0	0
ENSG00000100429	endo	avgs	gene_body	HDAC10	1.73329	0	0
ENSG00000100429	neuron	avgs	gene_body	HDAC10	1.60161	0	0
ENSG00000100429	astro	avgs	gene_body	HDAC10	1.21399	0	0
ENSG00000100429	neuron	pcs	gene_body	HDAC10	0.780456	0	0
ENSG00000100429	astro	pcs	gene_body	HDAC10	0.651498	0	0
ENSG00000100429	endo	pcs	gene_body	HDAC10	0.52411	0	0
ENSG00000100429	oligo_opc	pcs	gene_body	HDAC10	0.432215	0	0
ENSG00000100429	bulk	pcs	gene_body	HDAC10	0.278911	0	0
ENSG00000100429	astro	avgs	preTSS	HDAC10	1.89187	0	0
ENSG00000100429	endo	avgs	preTSS	HDAC10	1.66295	0	0
ENSG00000100429	bulk	avgs	preTSS	HDAC10	1.52118	0	0
ENSG00000100429	neuron	avgs	preTSS	HDAC10	1.44096	0	0
ENSG00000100429	oligo_opc	avgs	preTSS	HDAC10	1.41348	0	0
ENSG00000100429	neuron	pcs	preTSS	HDAC10	1.18405	0	0
ENSG00000100429	astro	pcs	preTSS	HDAC10	1.07594	0	0
ENSG00000100429	oligo_opc	pcs	preTSS	HDAC10	0.926511	0	0
ENSG00000100429	endo	pcs	preTSS	HDAC10	0.744914	0	0
ENSG00000100429	bulk	pcs	preTSS	HDAC10	0.009067	0	0
ENSG00000100429	astro	avgs	promoters	HDAC10	2.55038	0	0
ENSG00000100429	endo	avgs	promoters	HDAC10	2.41339	0	0
ENSG00000100429	oligo_opc	avgs	promoters	HDAC10	1.97161	0	0
ENSG00000100429	neuron	avgs	promoters	HDAC10	1.92408	0	0
ENSG00000100429	bulk	avgs	promoters	HDAC10	1.78045	0	0
ENSG00000100429	neuron	pcs	promoters	HDAC10	1.24473	0	0
ENSG00000100429	astro	pcs	promoters	HDAC10	1.24302	0	0
ENSG00000100429	oligo_opc	pcs	promoters	HDAC10	1.09328	0	0
ENSG00000100429	endo	pcs	promoters	HDAC10	0.919588	0	0
ENSG00000100429	bulk	pcs	promoters	HDAC10	0.224827	0	0
ENSG00000163517	oligo_opc	pcs	full_gene	HDAC11	1.40846	0	0
ENSG00000163517	endo	pcs	full_gene	HDAC11	1.36786	0	0
ENSG00000163517	astro	pcs	full_gene	HDAC11	0.765151	0	0
ENSG00000163517	neuron	pcs	full_gene	HDAC11	0.731711	0	0
ENSG00000163517	endo	avgs	full_gene	HDAC11	0.698471	0	0
ENSG00000163517	oligo_opc	avgs	full_gene	HDAC11	0.528047	0	0
ENSG00000163517	bulk	avgs	full_gene	HDAC11	0.413508	0	0
ENSG00000163517	bulk	pcs	full_gene	HDAC11	0.365649	0	0
ENSG00000163517	neuron	avgs	full_gene	HDAC11	0.212129	0	0
ENSG00000163517	astro	avgs	full_gene	HDAC11	0.166921	0	0
ENSG00000163517	neuron	pcs	gene_body	HDAC11	2.22631	0	0
ENSG00000163517	endo	pcs	gene_body	HDAC11	1.86581	0	0
ENSG00000163517	oligo_opc	pcs	gene_body	HDAC11	1.43247	0	0
ENSG00000163517	bulk	avgs	gene_body	HDAC11	1.42881	0	0
ENSG00000163517	astro	pcs	gene_body	HDAC11	1.346	0	0
ENSG00000163517	bulk	pcs	gene_body	HDAC11	1.33535	0	0
ENSG00000163517	neuron	avgs	gene_body	HDAC11	1.32478	0	0
ENSG00000163517	oligo_opc	avgs	gene_body	HDAC11	1.30749	0	0
ENSG00000163517	astro	avgs	gene_body	HDAC11	1.00707	0	0
ENSG00000163517	endo	avgs	gene_body	HDAC11	0.612173	0	0
ENSG00000163517	oligo_opc	pcs	preTSS	HDAC11	1.51917	0	0
ENSG00000163517	endo	pcs	preTSS	HDAC11	1.50024	0	0
ENSG00000163517	oligo_opc	avgs	preTSS	HDAC11	0.984367	0	0
ENSG00000163517	neuron	pcs	preTSS	HDAC11	0.967862	0	0
ENSG00000163517	endo	avgs	preTSS	HDAC11	0.939319	0	0
ENSG00000163517	astro	pcs	preTSS	HDAC11	0.903251	0	0
ENSG00000163517	bulk	avgs	preTSS	HDAC11	0.844241	0	0
ENSG00000163517	neuron	avgs	preTSS	HDAC11	0.636986	0	0
ENSG00000163517	bulk	pcs	preTSS	HDAC11	0.621237	0	0
ENSG00000163517	astro	avgs	preTSS	HDAC11	0.484701	0	0
ENSG00000163517	endo	pcs	promoters	HDAC11	1.68283	0	0
ENSG00000163517	bulk	pcs	promoters	HDAC11	1.62504	0	0
ENSG00000163517	oligo_opc	pcs	promoters	HDAC11	1.56552	0	0
ENSG00000163517	astro	pcs	promoters	HDAC11	1.30832	0	0
ENSG00000163517	neuron	pcs	promoters	HDAC11	1.02481	0	0
ENSG00000163517	endo	avgs	promoters	HDAC11	0.887652	0	0
ENSG00000163517	oligo_opc	avgs	promoters	HDAC11	0.831522	0	0
ENSG00000163517	bulk	avgs	promoters	HDAC11	0.747494	0	0
ENSG00000163517	astro	avgs	promoters	HDAC11	0.658136	0	0
ENSG00000163517	neuron	avgs	promoters	HDAC11	0.517871	0	0
ENSG00000196591	bulk	avgs	full_gene	HDAC2	2.7893	0	0
ENSG00000196591	bulk	pcs	full_gene	HDAC2	2.66845	0	0
ENSG00000196591	oligo_opc	avgs	full_gene	HDAC2	2.45235	0	0
ENSG00000196591	endo	avgs	full_gene	HDAC2	2.07729	0	0
ENSG00000196591	endo	pcs	full_gene	HDAC2	1.72987	0	0
ENSG00000196591	astro	avgs	full_gene	HDAC2	1.71707	0	0
ENSG00000196591	oligo_opc	pcs	full_gene	HDAC2	0.73394	0	0
ENSG00000196591	neuron	avgs	full_gene	HDAC2	0.657593	0	0
ENSG00000196591	neuron	pcs	full_gene	HDAC2	0.328852	0	0
ENSG00000196591	astro	pcs	full_gene	HDAC2	0.303898	0	0
ENSG00000196591	bulk	avgs	gene_body	HDAC2	1.05551	0	0
ENSG00000196591	astro	avgs	gene_body	HDAC2	1.03341	0	0
ENSG00000196591	astro	pcs	gene_body	HDAC2	0.63038	0	0
ENSG00000196591	oligo_opc	avgs	gene_body	HDAC2	0.490298	0	0
ENSG00000196591	oligo_opc	pcs	gene_body	HDAC2	0.470006	0	0
ENSG00000196591	endo	pcs	gene_body	HDAC2	0.210531	0	0
ENSG00000196591	endo	avgs	gene_body	HDAC2	0.207536	0	0
ENSG00000196591	neuron	pcs	gene_body	HDAC2	0.200766	0	0
ENSG00000196591	neuron	avgs	gene_body	HDAC2	0.006794	0	0
ENSG00000196591	bulk	pcs	gene_body	HDAC2	0.000426	0	0
ENSG00000196591	bulk	pcs	preTSS	HDAC2	3.51898	0	0
ENSG00000196591	oligo_opc	pcs	preTSS	HDAC2	2.99027	0	0
ENSG00000196591	endo	pcs	preTSS	HDAC2	2.84267	0	0
ENSG00000196591	bulk	avgs	preTSS	HDAC2	2.75131	0	0
ENSG00000196591	oligo_opc	avgs	preTSS	HDAC2	2.48915	0	0
ENSG00000196591	astro	pcs	preTSS	HDAC2	2.2817	0	0
ENSG00000196591	endo	avgs	preTSS	HDAC2	2.18565	0	0
ENSG00000196591	astro	avgs	preTSS	HDAC2	1.65856	0	0
ENSG00000196591	neuron	pcs	preTSS	HDAC2	1.33741	0	0
ENSG00000196591	neuron	avgs	preTSS	HDAC2	1.08651	0	0
ENSG00000196591	bulk	pcs	promoters	HDAC2	3.51804	0	0
ENSG00000196591	oligo_opc	pcs	promoters	HDAC2	3.04812	0	0
ENSG00000196591	astro	pcs	promoters	HDAC2	2.93688	0	0
ENSG00000196591	bulk	avgs	promoters	HDAC2	2.69326	0	0
ENSG00000196591	oligo_opc	avgs	promoters	HDAC2	2.48949	0	0
ENSG00000196591	endo	pcs	promoters	HDAC2	2.46094	0	0
ENSG00000196591	endo	avgs	promoters	HDAC2	2.08031	0	0
ENSG00000196591	astro	avgs	promoters	HDAC2	1.96454	0	0
ENSG00000196591	neuron	pcs	promoters	HDAC2	1.94574	0	0
ENSG00000196591	neuron	avgs	promoters	HDAC2	1.27637	0	0
ENSG00000171720	astro	pcs	full_gene	HDAC3	2.33767	0	0
ENSG00000171720	endo	pcs	full_gene	HDAC3	1.97461	0	0
ENSG00000171720	bulk	pcs	full_gene	HDAC3	1.96125	0	0
ENSG00000171720	oligo_opc	pcs	full_gene	HDAC3	0.91882	0	0
ENSG00000171720	neuron	avgs	full_gene	HDAC3	0.883907	0	0
ENSG00000171720	bulk	avgs	full_gene	HDAC3	0.629324	0	0
ENSG00000171720	oligo_opc	avgs	full_gene	HDAC3	0.460626	0	0
ENSG00000171720	astro	avgs	full_gene	HDAC3	0.342233	0	0
ENSG00000171720	endo	avgs	full_gene	HDAC3	0.295693	0	0
ENSG00000171720	neuron	pcs	full_gene	HDAC3	0.009265	0	0
ENSG00000171720	bulk	pcs	gene_body	HDAC3	3.10529	0	0
ENSG00000171720	endo	pcs	gene_body	HDAC3	2.30821	0	0
ENSG00000171720	astro	pcs	gene_body	HDAC3	1.67425	0	0
ENSG00000171720	neuron	pcs	gene_body	HDAC3	1.4855	0	0
ENSG00000171720	endo	avgs	gene_body	HDAC3	0.902177	0	0
ENSG00000171720	oligo_opc	avgs	gene_body	HDAC3	0.403923	0	0
ENSG00000171720	neuron	avgs	gene_body	HDAC3	0.3752	0	0
ENSG00000171720	bulk	avgs	gene_body	HDAC3	0.319001	0	0
ENSG00000171720	oligo_opc	pcs	gene_body	HDAC3	0.094786	0	0
ENSG00000171720	astro	avgs	gene_body	HDAC3	0.01859	0	0
ENSG00000171720	astro	pcs	preTSS	HDAC3	1.27036	0	0
ENSG00000171720	bulk	avgs	preTSS	HDAC3	1.11391	0	0
ENSG00000171720	neuron	pcs	preTSS	HDAC3	1.03121	0	0
ENSG00000171720	neuron	avgs	preTSS	HDAC3	0.962847	0	0
ENSG00000171720	endo	pcs	preTSS	HDAC3	0.670046	0	0
ENSG00000171720	astro	avgs	preTSS	HDAC3	0.469453	0	0
ENSG00000171720	oligo_opc	avgs	preTSS	HDAC3	0.321799	0	0
ENSG00000171720	endo	avgs	preTSS	HDAC3	0.250742	0	0
ENSG00000171720	bulk	pcs	preTSS	HDAC3	0.134537	0	0
ENSG00000171720	oligo_opc	pcs	preTSS	HDAC3	0.122564	0	0
ENSG00000171720	neuron	pcs	promoters	HDAC3	2.47	0	0
ENSG00000171720	oligo_opc	pcs	promoters	HDAC3	2.22521	0	0
ENSG00000171720	astro	pcs	promoters	HDAC3	1.95097	0	0
ENSG00000171720	bulk	pcs	promoters	HDAC3	1.93287	0	0
ENSG00000171720	endo	pcs	promoters	HDAC3	1.40835	0	0
ENSG00000171720	oligo_opc	avgs	promoters	HDAC3	0.75468	0	0
ENSG00000171720	endo	avgs	promoters	HDAC3	0.3944	0	0
ENSG00000171720	astro	avgs	promoters	HDAC3	0.183919	0	0
ENSG00000171720	bulk	avgs	promoters	HDAC3	0.153213	0	0
ENSG00000171720	neuron	avgs	promoters	HDAC3	0.106993	0	0
ENSG00000068024	bulk	pcs	full_gene	HDAC4	1.6747	0	0
ENSG00000068024	astro	pcs	full_gene	HDAC4	1.49536	0	0
ENSG00000068024	neuron	pcs	full_gene	HDAC4	1.41986	0	0
ENSG00000068024	oligo_opc	pcs	full_gene	HDAC4	1.41679	0	0
ENSG00000068024	endo	pcs	full_gene	HDAC4	1.22308	0	0
ENSG00000068024	oligo_opc	avgs	full_gene	HDAC4	0.974025	0	0
ENSG00000068024	neuron	avgs	full_gene	HDAC4	0.896478	0	0
ENSG00000068024	bulk	avgs	full_gene	HDAC4	0.848901	0	0
ENSG00000068024	astro	avgs	full_gene	HDAC4	0.624266	0	0
ENSG00000068024	endo	avgs	full_gene	HDAC4	0.384833	0	0
ENSG00000068024	astro	pcs	gene_body	HDAC4	1.63785	0	0
ENSG00000068024	bulk	pcs	gene_body	HDAC4	1.60797	0	0
ENSG00000068024	oligo_opc	pcs	gene_body	HDAC4	1.43701	0	0
ENSG00000068024	neuron	pcs	gene_body	HDAC4	1.41928	0	0
ENSG00000068024	endo	pcs	gene_body	HDAC4	1.09986	0	0
ENSG00000068024	oligo_opc	avgs	gene_body	HDAC4	0.945997	0	0
ENSG00000068024	neuron	avgs	gene_body	HDAC4	0.893646	0	0
ENSG00000068024	bulk	avgs	gene_body	HDAC4	0.866917	0	0
ENSG00000068024	astro	avgs	gene_body	HDAC4	0.514483	0	0
ENSG00000068024	endo	avgs	gene_body	HDAC4	0.343957	0	0
ENSG00000068024	astro	pcs	preTSS	HDAC4	1.53238	0	0
ENSG00000068024	astro	avgs	preTSS	HDAC4	1.01916	0	0
ENSG00000068024	bulk	pcs	preTSS	HDAC4	0.932588	0	0
ENSG00000068024	endo	avgs	preTSS	HDAC4	0.585209	0	0
ENSG00000068024	oligo_opc	pcs	preTSS	HDAC4	0.577926	0	0
ENSG00000068024	neuron	pcs	preTSS	HDAC4	0.561787	0	0
ENSG00000068024	oligo_opc	avgs	preTSS	HDAC4	0.55299	0	0
ENSG00000068024	endo	pcs	preTSS	HDAC4	0.456835	0	0
ENSG00000068024	neuron	avgs	preTSS	HDAC4	0.150656	0	0
ENSG00000068024	bulk	avgs	preTSS	HDAC4	0.046345	0	0
ENSG00000068024	bulk	avgs	promoters	HDAC4	1.2656	0	0
ENSG00000068024	bulk	pcs	promoters	HDAC4	1.01404	0	0
ENSG00000068024	astro	pcs	promoters	HDAC4	0.674502	0	0
ENSG00000068024	oligo_opc	pcs	promoters	HDAC4	0.6217	0	0
ENSG00000068024	oligo_opc	avgs	promoters	HDAC4	0.618801	0	0
ENSG00000068024	neuron	pcs	promoters	HDAC4	0.559007	0	0
ENSG00000068024	astro	avgs	promoters	HDAC4	0.460415	0	0
ENSG00000068024	endo	avgs	promoters	HDAC4	0.4295	0	0
ENSG00000068024	neuron	avgs	promoters	HDAC4	0.424483	0	0
ENSG00000068024	endo	pcs	promoters	HDAC4	0.390402	0	0
ENSG00000108840	astro	avgs	full_gene	HDAC5	1.69145	0	0
ENSG00000108840	bulk	avgs	full_gene	HDAC5	0.97036	0	0
ENSG00000108840	neuron	pcs	full_gene	HDAC5	0.803176	0	0
ENSG00000108840	oligo_opc	avgs	full_gene	HDAC5	0.639175	0	0
ENSG00000108840	astro	pcs	full_gene	HDAC5	0.515786	0	0
ENSG00000108840	bulk	pcs	full_gene	HDAC5	0.475254	0	0
ENSG00000108840	endo	pcs	full_gene	HDAC5	0.407744	0	0
ENSG00000108840	oligo_opc	pcs	full_gene	HDAC5	0.296662	0	0
ENSG00000108840	neuron	avgs	full_gene	HDAC5	0.197804	0	0
ENSG00000108840	endo	avgs	full_gene	HDAC5	0.068808	0	0
ENSG00000108840	endo	avgs	gene_body	HDAC5	1.51533	0	0
ENSG00000108840	neuron	avgs	gene_body	HDAC5	1.43792	0	0
ENSG00000108840	oligo_opc	avgs	gene_body	HDAC5	1.1104	0	0
ENSG00000108840	bulk	avgs	gene_body	HDAC5	0.79765	0	0
ENSG00000108840	endo	pcs	gene_body	HDAC5	0.786898	0	0
ENSG00000108840	neuron	pcs	gene_body	HDAC5	0.766402	0	0
ENSG00000108840	astro	pcs	gene_body	HDAC5	0.570442	0	0
ENSG00000108840	oligo_opc	pcs	gene_body	HDAC5	0.440672	0	0
ENSG00000108840	bulk	pcs	gene_body	HDAC5	0.173199	0	0
ENSG00000108840	astro	avgs	gene_body	HDAC5	0.002341	0	0
ENSG00000108840	neuron	avgs	preTSS	HDAC5	2.94812	0	0
ENSG00000108840	astro	avgs	preTSS	HDAC5	2.56172	0	0
ENSG00000108840	bulk	pcs	preTSS	HDAC5	2.42776	0	0
ENSG00000108840	oligo_opc	avgs	preTSS	HDAC5	2.2069	0	0
ENSG00000108840	endo	avgs	preTSS	HDAC5	2.12825	0	0
ENSG00000108840	bulk	avgs	preTSS	HDAC5	2.01672	0	0
ENSG00000108840	endo	pcs	preTSS	HDAC5	1.72498	0	0
ENSG00000108840	neuron	pcs	preTSS	HDAC5	0.79721	0	0
ENSG00000108840	astro	pcs	preTSS	HDAC5	0.617684	0	0
ENSG00000108840	oligo_opc	pcs	preTSS	HDAC5	0.090751	0	0
ENSG00000108840	neuron	avgs	promoters	HDAC5	2.05302	0	0
ENSG00000108840	bulk	pcs	promoters	HDAC5	1.914	0	0
ENSG00000108840	endo	pcs	promoters	HDAC5	1.7914	0	0
ENSG00000108840	astro	avgs	promoters	HDAC5	1.47465	0	0
ENSG00000108840	oligo_opc	avgs	promoters	HDAC5	1.25431	0	0
ENSG00000108840	endo	avgs	promoters	HDAC5	1.21164	0	0
ENSG00000108840	bulk	avgs	promoters	HDAC5	1.02533	0	0
ENSG00000108840	neuron	pcs	promoters	HDAC5	0.942321	0	0
ENSG00000108840	astro	pcs	promoters	HDAC5	0.528583	0	0
ENSG00000108840	oligo_opc	pcs	promoters	HDAC5	0.037131	0	0
ENSG00000061273	endo	pcs	full_gene	HDAC7	1.76455	0	0
ENSG00000061273	bulk	pcs	full_gene	HDAC7	1.74796	0	0
ENSG00000061273	neuron	pcs	full_gene	HDAC7	1.67668	0	0
ENSG00000061273	oligo_opc	pcs	full_gene	HDAC7	1.55019	0	0
ENSG00000061273	oligo_opc	avgs	full_gene	HDAC7	1.37574	0	0
ENSG00000061273	astro	pcs	full_gene	HDAC7	1.35927	0	0
ENSG00000061273	astro	avgs	full_gene	HDAC7	1.28017	0	0
ENSG00000061273	bulk	avgs	full_gene	HDAC7	1.11784	0	0
ENSG00000061273	endo	avgs	full_gene	HDAC7	1.08558	0	0
ENSG00000061273	neuron	avgs	full_gene	HDAC7	0.675174	0	0
ENSG00000061273	endo	pcs	gene_body	HDAC7	1.88934	0	0
ENSG00000061273	bulk	pcs	gene_body	HDAC7	1.67655	0	0
ENSG00000061273	neuron	pcs	gene_body	HDAC7	1.66425	0	0
ENSG00000061273	oligo_opc	pcs	gene_body	HDAC7	1.64818	0	0
ENSG00000061273	oligo_opc	avgs	gene_body	HDAC7	1.57837	0	0
ENSG00000061273	bulk	avgs	gene_body	HDAC7	1.48987	0	0
ENSG00000061273	astro	avgs	gene_body	HDAC7	1.45255	0	0
ENSG00000061273	endo	avgs	gene_body	HDAC7	1.37557	0	0
ENSG00000061273	astro	pcs	gene_body	HDAC7	1.34731	0	0
ENSG00000061273	neuron	avgs	gene_body	HDAC7	0.95877	0	0
ENSG00000061273	neuron	avgs	preTSS	HDAC7	0.9487	0	0
ENSG00000061273	oligo_opc	pcs	preTSS	HDAC7	0.516451	0	0
ENSG00000061273	oligo_opc	avgs	preTSS	HDAC7	0.497422	0	0
ENSG00000061273	astro	pcs	preTSS	HDAC7	0.494376	0	0
ENSG00000061273	bulk	avgs	preTSS	HDAC7	0.447281	0	0
ENSG00000061273	bulk	pcs	preTSS	HDAC7	0.399849	0	0
ENSG00000061273	endo	avgs	preTSS	HDAC7	0.263862	0	0
ENSG00000061273	endo	pcs	preTSS	HDAC7	0.218642	0	0
ENSG00000061273	neuron	pcs	preTSS	HDAC7	0.138834	0	0
ENSG00000061273	astro	avgs	preTSS	HDAC7	0.133206	0	0
ENSG00000061273	neuron	pcs	promoters	HDAC7	0.649991	0	0
ENSG00000061273	bulk	avgs	promoters	HDAC7	0.548694	0	0
ENSG00000061273	oligo_opc	avgs	promoters	HDAC7	0.515312	0	0
ENSG00000061273	neuron	avgs	promoters	HDAC7	0.493168	0	0
ENSG00000061273	oligo_opc	pcs	promoters	HDAC7	0.473878	0	0
ENSG00000061273	endo	pcs	promoters	HDAC7	0.321257	0	0
ENSG00000061273	bulk	pcs	promoters	HDAC7	0.314532	0	0
ENSG00000061273	astro	pcs	promoters	HDAC7	0.294388	0	0
ENSG00000061273	endo	avgs	promoters	HDAC7	0.208962	0	0
ENSG00000061273	astro	avgs	promoters	HDAC7	0.13282	0	0
ENSG00000048052	astro	avgs	full_gene	HDAC9	1.24821	0	0
ENSG00000048052	astro	pcs	full_gene	HDAC9	1.24821	0	0
ENSG00000048052	bulk	avgs	full_gene	HDAC9	1.24821	0	0
ENSG00000048052	bulk	pcs	full_gene	HDAC9	1.24821	0	0
ENSG00000048052	endo	avgs	full_gene	HDAC9	1.24821	0	0
ENSG00000048052	endo	pcs	full_gene	HDAC9	1.24821	0	0
ENSG00000048052	neuron	avgs	full_gene	HDAC9	1.24821	0	0
ENSG00000048052	neuron	pcs	full_gene	HDAC9	1.24821	0	0
ENSG00000048052	oligo_opc	avgs	full_gene	HDAC9	1.24821	0	0
ENSG00000048052	oligo_opc	pcs	full_gene	HDAC9	1.24821	0	0
ENSG00000048052	neuron	avgs	gene_body	HDAC9	1.4959	0	0
ENSG00000048052	astro	pcs	gene_body	HDAC9	1.44186	0	0
ENSG00000048052	bulk	pcs	gene_body	HDAC9	1.44186	0	0
ENSG00000048052	astro	avgs	gene_body	HDAC9	0.922503	0	0
ENSG00000048052	bulk	avgs	gene_body	HDAC9	0.922503	0	0
ENSG00000048052	oligo_opc	avgs	gene_body	HDAC9	0.922503	0	0
ENSG00000048052	neuron	pcs	gene_body	HDAC9	0.864314	0	0
ENSG00000048052	endo	avgs	gene_body	HDAC9	0.823836	0	0
ENSG00000048052	endo	pcs	gene_body	HDAC9	0.715074	0	0
ENSG00000048052	oligo_opc	pcs	gene_body	HDAC9	0.411142	0	0
ENSG00000048052	astro	avgs	preTSS	HDAC9	1.24821	0	0
ENSG00000048052	astro	pcs	preTSS	HDAC9	1.24821	0	0
ENSG00000048052	bulk	avgs	preTSS	HDAC9	1.24821	0	0
ENSG00000048052	bulk	pcs	preTSS	HDAC9	1.24821	0	0
ENSG00000048052	endo	avgs	preTSS	HDAC9	1.24821	0	0
ENSG00000048052	endo	pcs	preTSS	HDAC9	1.24821	0	0
ENSG00000048052	neuron	pcs	preTSS	HDAC9	1.24821	0	0
ENSG00000048052	oligo_opc	avgs	preTSS	HDAC9	1.24821	0	0
ENSG00000048052	oligo_opc	pcs	preTSS	HDAC9	1.24821	0	0
ENSG00000048052	neuron	avgs	preTSS	HDAC9	0.501019	0	0
ENSG00000048052	astro	avgs	promoters	HDAC9	1.24821	0	0
ENSG00000048052	astro	pcs	promoters	HDAC9	1.24821	0	0
ENSG00000048052	bulk	avgs	promoters	HDAC9	1.24821	0	0
ENSG00000048052	bulk	pcs	promoters	HDAC9	1.24821	0	0
ENSG00000048052	endo	avgs	promoters	HDAC9	1.24821	0	0
ENSG00000048052	endo	pcs	promoters	HDAC9	1.24821	0	0
ENSG00000048052	neuron	avgs	promoters	HDAC9	1.24821	0	0
ENSG00000048052	neuron	pcs	promoters	HDAC9	1.24821	0	0
ENSG00000048052	oligo_opc	avgs	promoters	HDAC9	1.24821	0	0
ENSG00000048052	oligo_opc	pcs	promoters	HDAC9	1.24821	0	0
ENSG00000140287	endo	avgs	full_gene	HDC	1.85622	0	0
ENSG00000140287	bulk	avgs	full_gene	HDC	1.74673	0	0
ENSG00000140287	endo	pcs	full_gene	HDC	1.2188	0	0
ENSG00000140287	oligo_opc	avgs	full_gene	HDC	1.03205	0	0
ENSG00000140287	astro	avgs	full_gene	HDC	0.938168	0	0
ENSG00000140287	astro	pcs	full_gene	HDC	0.591199	0	0
ENSG00000140287	neuron	pcs	full_gene	HDC	0.337428	0	0
ENSG00000140287	neuron	avgs	full_gene	HDC	0.32867	0	0
ENSG00000140287	bulk	pcs	full_gene	HDC	0.176472	0	0
ENSG00000140287	oligo_opc	pcs	full_gene	HDC	0.141892	0	0
ENSG00000140287	endo	avgs	gene_body	HDC	2.04311	0	0
ENSG00000140287	bulk	avgs	gene_body	HDC	1.92481	0	0
ENSG00000140287	astro	avgs	gene_body	HDC	1.31774	0	0
ENSG00000140287	oligo_opc	avgs	gene_body	HDC	1.10971	0	0
ENSG00000140287	endo	pcs	gene_body	HDC	0.918363	0	0
ENSG00000140287	bulk	pcs	gene_body	HDC	0.631496	0	0
ENSG00000140287	astro	pcs	gene_body	HDC	0.546576	0	0
ENSG00000140287	neuron	avgs	gene_body	HDC	0.426635	0	0
ENSG00000140287	neuron	pcs	gene_body	HDC	0.162934	0	0
ENSG00000140287	oligo_opc	pcs	gene_body	HDC	0.127295	0	0
ENSG00000140287	bulk	pcs	preTSS	HDC	1.33136	0	0
ENSG00000140287	endo	pcs	preTSS	HDC	1.14271	0	0
ENSG00000140287	astro	pcs	preTSS	HDC	0.918937	0	0
ENSG00000140287	endo	avgs	preTSS	HDC	0.886043	0	0
ENSG00000140287	neuron	pcs	preTSS	HDC	0.818936	0	0
ENSG00000140287	oligo_opc	pcs	preTSS	HDC	0.643356	0	0
ENSG00000140287	bulk	avgs	preTSS	HDC	0.539229	0	0
ENSG00000140287	astro	avgs	preTSS	HDC	0.267029	0	0
ENSG00000140287	oligo_opc	avgs	preTSS	HDC	0.188636	0	0
ENSG00000140287	neuron	avgs	preTSS	HDC	0.033284	0	0
ENSG00000140287	bulk	pcs	promoters	HDC	1.39083	0	0
ENSG00000140287	bulk	avgs	promoters	HDC	1.39058	0	0
ENSG00000140287	endo	pcs	promoters	HDC	1.27821	0	0
ENSG00000140287	endo	avgs	promoters	HDC	1.27779	0	0
ENSG00000140287	oligo_opc	pcs	promoters	HDC	1.04502	0	0
ENSG00000140287	oligo_opc	avgs	promoters	HDC	0.975807	0	0
ENSG00000140287	neuron	avgs	promoters	HDC	0.935652	0	0
ENSG00000140287	neuron	pcs	promoters	HDC	0.853076	0	0
ENSG00000140287	astro	pcs	promoters	HDC	0.265802	0	0
ENSG00000140287	astro	avgs	promoters	HDC	0.215207	0	0
ENSG00000111906	neuron	pcs	full_gene	HDDC2	1.75383	0	0
ENSG00000111906	neuron	avgs	full_gene	HDDC2	1.34069	0	0
ENSG00000111906	oligo_opc	pcs	full_gene	HDDC2	1.21287	0	0
ENSG00000111906	oligo_opc	avgs	full_gene	HDDC2	1.14555	0	0
ENSG00000111906	bulk	avgs	full_gene	HDDC2	0.992874	0	0
ENSG00000111906	bulk	pcs	full_gene	HDDC2	0.987279	0	0
ENSG00000111906	astro	avgs	full_gene	HDDC2	0.763193	0	0
ENSG00000111906	astro	pcs	full_gene	HDDC2	0.705706	0	0
ENSG00000111906	endo	avgs	full_gene	HDDC2	0.637027	0	0
ENSG00000111906	endo	pcs	full_gene	HDDC2	0.633343	0	0
ENSG00000111906	neuron	pcs	gene_body	HDDC2	0.846125	0	0
ENSG00000111906	endo	pcs	gene_body	HDDC2	0.743739	0	0
ENSG00000111906	bulk	avgs	gene_body	HDDC2	0.592277	0	0
ENSG00000111906	oligo_opc	avgs	gene_body	HDDC2	0.339705	0	0
ENSG00000111906	oligo_opc	pcs	gene_body	HDDC2	0.204773	0	0
ENSG00000111906	astro	avgs	gene_body	HDDC2	0.199315	0	0
ENSG00000111906	neuron	avgs	gene_body	HDDC2	0.172301	0	0
ENSG00000111906	endo	avgs	gene_body	HDDC2	0.151855	0	0
ENSG00000111906	astro	pcs	gene_body	HDDC2	0.141461	0	0
ENSG00000111906	bulk	pcs	gene_body	HDDC2	0.046636	0	0
ENSG00000111906	neuron	pcs	preTSS	HDDC2	1.99323	0	0
ENSG00000111906	neuron	avgs	preTSS	HDDC2	1.88899	0	0
ENSG00000111906	oligo_opc	avgs	preTSS	HDDC2	1.52533	0	0
ENSG00000111906	oligo_opc	pcs	preTSS	HDDC2	1.39947	0	0
ENSG00000111906	bulk	pcs	preTSS	HDDC2	1.0699	0	0
ENSG00000111906	bulk	avgs	preTSS	HDDC2	1.05454	0	0
ENSG00000111906	astro	avgs	preTSS	HDDC2	0.959715	0	0
ENSG00000111906	endo	avgs	preTSS	HDDC2	0.922939	0	0
ENSG00000111906	astro	pcs	preTSS	HDDC2	0.861976	0	0
ENSG00000111906	endo	pcs	preTSS	HDDC2	0.810618	0	0
ENSG00000111906	neuron	avgs	promoters	HDDC2	2.00332	0	0
ENSG00000111906	neuron	pcs	promoters	HDDC2	1.994	0	0
ENSG00000111906	oligo_opc	avgs	promoters	HDDC2	1.42835	0	0
ENSG00000111906	oligo_opc	pcs	promoters	HDDC2	1.404	0	0
ENSG00000111906	bulk	avgs	promoters	HDDC2	1.09193	0	0
ENSG00000111906	bulk	pcs	promoters	HDDC2	1.07513	0	0
ENSG00000111906	astro	avgs	promoters	HDDC2	0.871628	0	0
ENSG00000111906	astro	pcs	promoters	HDDC2	0.870233	0	0
ENSG00000111906	endo	pcs	promoters	HDDC2	0.806825	0	0
ENSG00000111906	endo	avgs	promoters	HDDC2	0.796916	0	0
ENSG00000184508	neuron	pcs	full_gene	HDDC3	0.949003	0	0
ENSG00000184508	endo	avgs	full_gene	HDDC3	0.784607	0	0
ENSG00000184508	neuron	avgs	full_gene	HDDC3	0.577725	0	0
ENSG00000184508	oligo_opc	avgs	full_gene	HDDC3	0.537712	0	0
ENSG00000184508	astro	avgs	full_gene	HDDC3	0.492477	0	0
ENSG00000184508	bulk	pcs	full_gene	HDDC3	0.462118	0	0
ENSG00000184508	astro	pcs	full_gene	HDDC3	0.448282	0	0
ENSG00000184508	bulk	avgs	full_gene	HDDC3	0.347374	0	0
ENSG00000184508	oligo_opc	pcs	full_gene	HDDC3	0.324224	0	0
ENSG00000184508	endo	pcs	full_gene	HDDC3	0.032904	0	0
ENSG00000184508	neuron	pcs	gene_body	HDDC3	0.917808	0	0
ENSG00000184508	bulk	pcs	gene_body	HDDC3	0.471994	0	0
ENSG00000184508	astro	pcs	gene_body	HDDC3	0.432867	0	0
ENSG00000184508	neuron	avgs	gene_body	HDDC3	0.3495	0	0
ENSG00000184508	astro	avgs	gene_body	HDDC3	0.342414	0	0
ENSG00000184508	oligo_opc	pcs	gene_body	HDDC3	0.295294	0	0
ENSG00000184508	bulk	avgs	gene_body	HDDC3	0.257096	0	0
ENSG00000184508	oligo_opc	avgs	gene_body	HDDC3	0.238359	0	0
ENSG00000184508	endo	avgs	gene_body	HDDC3	0.222361	0	0
ENSG00000184508	endo	pcs	gene_body	HDDC3	0.010862	0	0
ENSG00000184508	neuron	pcs	preTSS	HDDC3	1.24261	0	0
ENSG00000184508	endo	avgs	preTSS	HDDC3	1.16199	0	0
ENSG00000184508	endo	pcs	preTSS	HDDC3	1.11233	0	0
ENSG00000184508	astro	avgs	preTSS	HDDC3	0.987142	0	0
ENSG00000184508	oligo_opc	avgs	preTSS	HDDC3	0.950965	0	0
ENSG00000184508	bulk	avgs	preTSS	HDDC3	0.861009	0	0
ENSG00000184508	neuron	avgs	preTSS	HDDC3	0.566944	0	0
ENSG00000184508	bulk	pcs	preTSS	HDDC3	0.516512	0	0
ENSG00000184508	oligo_opc	pcs	preTSS	HDDC3	0.217748	0	0
ENSG00000184508	astro	pcs	preTSS	HDDC3	0.18822	0	0
ENSG00000184508	astro	pcs	promoters	HDDC3	0.460557	0	0
ENSG00000184508	bulk	pcs	promoters	HDDC3	0.405179	0	0
ENSG00000184508	neuron	pcs	promoters	HDDC3	0.260128	0	0
ENSG00000184508	bulk	avgs	promoters	HDDC3	0.248622	0	0
ENSG00000184508	endo	pcs	promoters	HDDC3	0.221036	0	0
ENSG00000184508	endo	avgs	promoters	HDDC3	0.175006	0	0
ENSG00000184508	neuron	avgs	promoters	HDDC3	0.163533	0	0
ENSG00000184508	astro	avgs	promoters	HDDC3	0.151687	0	0
ENSG00000184508	oligo_opc	pcs	promoters	HDDC3	0.032138	0	0
ENSG00000184508	oligo_opc	avgs	promoters	HDDC3	0.022815	0	0
ENSG00000143321	astro	pcs	full_gene	HDGF	1.55191	0	0
ENSG00000143321	oligo_opc	pcs	full_gene	HDGF	0.858169	0	0
ENSG00000143321	bulk	pcs	full_gene	HDGF	0.813517	0	0
ENSG00000143321	neuron	pcs	full_gene	HDGF	0.632181	0	0
ENSG00000143321	endo	avgs	full_gene	HDGF	0.480865	0	0
ENSG00000143321	neuron	avgs	full_gene	HDGF	0.35572	0	0
ENSG00000143321	astro	avgs	full_gene	HDGF	0.236974	0	0
ENSG00000143321	endo	pcs	full_gene	HDGF	0.181288	0	0
ENSG00000143321	oligo_opc	avgs	full_gene	HDGF	0.051837	0	0
ENSG00000143321	bulk	avgs	full_gene	HDGF	0.034342	0	0
ENSG00000143321	endo	pcs	gene_body	HDGF	1.01913	0	0
ENSG00000143321	bulk	pcs	gene_body	HDGF	0.909793	0	0
ENSG00000143321	neuron	pcs	gene_body	HDGF	0.874619	0	0
ENSG00000143321	oligo_opc	pcs	gene_body	HDGF	0.763697	0	0
ENSG00000143321	endo	avgs	gene_body	HDGF	0.652596	0	0
ENSG00000143321	astro	pcs	gene_body	HDGF	0.431952	0	0
ENSG00000143321	oligo_opc	avgs	gene_body	HDGF	0.284487	0	0
ENSG00000143321	astro	avgs	gene_body	HDGF	0.107143	0	0
ENSG00000143321	neuron	avgs	gene_body	HDGF	0.038969	0	0
ENSG00000143321	bulk	avgs	gene_body	HDGF	0.0185	0	0
ENSG00000143321	astro	pcs	preTSS	HDGF	2.47114	0	0
ENSG00000143321	bulk	pcs	preTSS	HDGF	1.81858	0	0
ENSG00000143321	neuron	pcs	preTSS	HDGF	1.71658	0	0
ENSG00000143321	oligo_opc	pcs	preTSS	HDGF	1.61736	0	0
ENSG00000143321	neuron	avgs	preTSS	HDGF	0.425308	0	0
ENSG00000143321	astro	avgs	preTSS	HDGF	0.316122	0	0
ENSG00000143321	endo	avgs	preTSS	HDGF	0.271379	0	0
ENSG00000143321	endo	pcs	preTSS	HDGF	0.222816	0	0
ENSG00000143321	bulk	avgs	preTSS	HDGF	0.046464	0	0
ENSG00000143321	oligo_opc	avgs	preTSS	HDGF	0.02975	0	0
ENSG00000143321	bulk	pcs	promoters	HDGF	2.27068	0	0
ENSG00000143321	astro	pcs	promoters	HDGF	1.8793	0	0
ENSG00000143321	neuron	pcs	promoters	HDGF	1.56798	0	0
ENSG00000143321	oligo_opc	pcs	promoters	HDGF	1.18123	0	0
ENSG00000143321	neuron	avgs	promoters	HDGF	0.601645	0	0
ENSG00000143321	astro	avgs	promoters	HDGF	0.528958	0	0
ENSG00000143321	bulk	avgs	promoters	HDGF	0.404072	0	0
ENSG00000143321	oligo_opc	avgs	promoters	HDGF	0.301504	0	0
ENSG00000143321	endo	pcs	promoters	HDGF	0.266577	0	0
ENSG00000143321	endo	avgs	promoters	HDGF	0.114886	0	0
ENSG00000167674	endo	pcs	full_gene	HDGFL2	2.32895	0	0
ENSG00000167674	endo	avgs	full_gene	HDGFL2	2.13806	0	0
ENSG00000167674	neuron	pcs	full_gene	HDGFL2	1.33597	0	0
ENSG00000167674	neuron	avgs	full_gene	HDGFL2	1.31481	0	0
ENSG00000167674	bulk	avgs	full_gene	HDGFL2	1.31365	0	0
ENSG00000167674	oligo_opc	avgs	full_gene	HDGFL2	1.3034	0	0
ENSG00000167674	oligo_opc	pcs	full_gene	HDGFL2	1.26531	0	0
ENSG00000167674	astro	avgs	full_gene	HDGFL2	1.20165	0	0
ENSG00000167674	bulk	pcs	full_gene	HDGFL2	1.05266	0	0
ENSG00000167674	astro	pcs	full_gene	HDGFL2	0.986501	0	0
ENSG00000167674	endo	avgs	gene_body	HDGFL2	3.13868	0	0
ENSG00000167674	endo	pcs	gene_body	HDGFL2	2.3458	0	0
ENSG00000167674	bulk	avgs	gene_body	HDGFL2	2.22971	0	0
ENSG00000167674	oligo_opc	avgs	gene_body	HDGFL2	2.08692	0	0
ENSG00000167674	neuron	avgs	gene_body	HDGFL2	1.8775	0	0
ENSG00000167674	astro	avgs	gene_body	HDGFL2	1.84903	0	0
ENSG00000167674	neuron	pcs	gene_body	HDGFL2	1.31735	0	0
ENSG00000167674	oligo_opc	pcs	gene_body	HDGFL2	1.2899	0	0
ENSG00000167674	bulk	pcs	gene_body	HDGFL2	1.14822	0	0
ENSG00000167674	astro	pcs	gene_body	HDGFL2	0.988175	0	0
ENSG00000167674	endo	avgs	preTSS	HDGFL2	2.99875	0	0
ENSG00000167674	bulk	avgs	preTSS	HDGFL2	2.69448	0	0
ENSG00000167674	oligo_opc	avgs	preTSS	HDGFL2	2.56472	0	0
ENSG00000167674	astro	avgs	preTSS	HDGFL2	2.09071	0	0
ENSG00000167674	neuron	avgs	preTSS	HDGFL2	1.56591	0	0
ENSG00000167674	oligo_opc	pcs	preTSS	HDGFL2	1.04099	0	0
ENSG00000167674	astro	pcs	preTSS	HDGFL2	0.832684	0	0
ENSG00000167674	bulk	pcs	preTSS	HDGFL2	0.495578	0	0
ENSG00000167674	neuron	pcs	preTSS	HDGFL2	0.411252	0	0
ENSG00000167674	endo	pcs	preTSS	HDGFL2	0.107199	0	0
ENSG00000167674	endo	avgs	promoters	HDGFL2	2.99875	0	0
ENSG00000167674	bulk	avgs	promoters	HDGFL2	2.69448	0	0
ENSG00000167674	oligo_opc	avgs	promoters	HDGFL2	2.56472	0	0
ENSG00000167674	astro	avgs	promoters	HDGFL2	2.09071	0	0
ENSG00000167674	neuron	avgs	promoters	HDGFL2	1.56591	0	0
ENSG00000167674	oligo_opc	pcs	promoters	HDGFL2	1.04099	0	0
ENSG00000167674	astro	pcs	promoters	HDGFL2	0.832684	0	0
ENSG00000167674	bulk	pcs	promoters	HDGFL2	0.495578	0	0
ENSG00000167674	neuron	pcs	promoters	HDGFL2	0.411252	0	0
ENSG00000167674	endo	pcs	promoters	HDGFL2	0.107199	0	0
ENSG00000166503	neuron	avgs	full_gene	HDGFL3	1.11747	0	0
ENSG00000166503	oligo_opc	avgs	full_gene	HDGFL3	0.885039	0	0
ENSG00000166503	oligo_opc	pcs	full_gene	HDGFL3	0.759324	0	0
ENSG00000166503	bulk	pcs	full_gene	HDGFL3	0.669695	0	0
ENSG00000166503	neuron	pcs	full_gene	HDGFL3	0.669143	0	0
ENSG00000166503	astro	pcs	full_gene	HDGFL3	0.466514	0	0
ENSG00000166503	astro	avgs	full_gene	HDGFL3	0.459655	0	0
ENSG00000166503	bulk	avgs	full_gene	HDGFL3	0.360894	0	0
ENSG00000166503	endo	pcs	full_gene	HDGFL3	0.23386	0	0
ENSG00000166503	endo	avgs	full_gene	HDGFL3	0.093888	0	0
ENSG00000166503	bulk	pcs	gene_body	HDGFL3	1.19194	0	0
ENSG00000166503	neuron	pcs	gene_body	HDGFL3	0.454731	0	0
ENSG00000166503	neuron	avgs	gene_body	HDGFL3	0.444965	0	0
ENSG00000166503	astro	avgs	gene_body	HDGFL3	0.408359	0	0
ENSG00000166503	oligo_opc	avgs	gene_body	HDGFL3	0.391101	0	0
ENSG00000166503	endo	avgs	gene_body	HDGFL3	0.235347	0	0
ENSG00000166503	bulk	avgs	gene_body	HDGFL3	0.170973	0	0
ENSG00000166503	oligo_opc	pcs	gene_body	HDGFL3	0.120035	0	0
ENSG00000166503	endo	pcs	gene_body	HDGFL3	0.111968	0	0
ENSG00000166503	astro	pcs	gene_body	HDGFL3	0.016805	0	0
ENSG00000166503	neuron	avgs	preTSS	HDGFL3	1.07712	0	0
ENSG00000166503	astro	pcs	preTSS	HDGFL3	0.856991	0	0
ENSG00000166503	oligo_opc	pcs	preTSS	HDGFL3	0.806877	0	0
ENSG00000166503	oligo_opc	avgs	preTSS	HDGFL3	0.791045	0	0
ENSG00000166503	bulk	avgs	preTSS	HDGFL3	0.60682	0	0
ENSG00000166503	bulk	pcs	preTSS	HDGFL3	0.550505	0	0
ENSG00000166503	neuron	pcs	preTSS	HDGFL3	0.45517	0	0
ENSG00000166503	endo	avgs	preTSS	HDGFL3	0.406374	0	0
ENSG00000166503	astro	avgs	preTSS	HDGFL3	0.286631	0	0
ENSG00000166503	endo	pcs	preTSS	HDGFL3	0.064328	0	0
ENSG00000166503	astro	pcs	promoters	HDGFL3	1.79702	0	0
ENSG00000166503	endo	pcs	promoters	HDGFL3	1.67662	0	0
ENSG00000166503	neuron	avgs	promoters	HDGFL3	1.17845	0	0
ENSG00000166503	oligo_opc	pcs	promoters	HDGFL3	1.01858	0	0
ENSG00000166503	bulk	pcs	promoters	HDGFL3	0.658373	0	0
ENSG00000166503	oligo_opc	avgs	promoters	HDGFL3	0.599102	0	0
ENSG00000166503	endo	avgs	promoters	HDGFL3	0.523992	0	0
ENSG00000166503	neuron	pcs	promoters	HDGFL3	0.461131	0	0
ENSG00000166503	bulk	avgs	promoters	HDGFL3	0.430571	0	0
ENSG00000166503	astro	avgs	promoters	HDGFL3	0.407193	0	0
ENSG00000167220	endo	pcs	full_gene	HDHD2	2.30658	0	0
ENSG00000167220	bulk	avgs	full_gene	HDHD2	2.07907	0	0
ENSG00000167220	oligo_opc	avgs	full_gene	HDHD2	1.92088	0	0
ENSG00000167220	oligo_opc	pcs	full_gene	HDHD2	1.89204	0	0
ENSG00000167220	neuron	pcs	full_gene	HDHD2	1.48887	0	0
ENSG00000167220	endo	avgs	full_gene	HDHD2	1.33864	0	0
ENSG00000167220	astro	pcs	full_gene	HDHD2	1.10726	0	0
ENSG00000167220	bulk	pcs	full_gene	HDHD2	1.0092	0	0
ENSG00000167220	astro	avgs	full_gene	HDHD2	0.928447	0	0
ENSG00000167220	neuron	avgs	full_gene	HDHD2	0.057243	0	0
ENSG00000167220	endo	pcs	gene_body	HDHD2	1.75327	0.008165	0
ENSG00000167220	oligo_opc	pcs	gene_body	HDHD2	1.86681	0.0005183	0
ENSG00000167220	neuron	pcs	gene_body	HDHD2	1.40617	0	0
ENSG00000167220	astro	pcs	gene_body	HDHD2	1.32535	0	0
ENSG00000167220	endo	avgs	gene_body	HDHD2	0.934394	0	0
ENSG00000167220	oligo_opc	avgs	gene_body	HDHD2	0.846664	0	0
ENSG00000167220	astro	avgs	gene_body	HDHD2	0.843763	0	0
ENSG00000167220	neuron	avgs	gene_body	HDHD2	0.733752	0	0
ENSG00000167220	bulk	pcs	gene_body	HDHD2	0.688279	0	0
ENSG00000167220	bulk	avgs	gene_body	HDHD2	0.405392	0	0
ENSG00000167220	oligo_opc	avgs	preTSS	HDHD2	2.35739	0	0
ENSG00000167220	bulk	avgs	preTSS	HDHD2	2.14673	0	0
ENSG00000167220	oligo_opc	pcs	preTSS	HDHD2	1.91889	0	0
ENSG00000167220	astro	avgs	preTSS	HDHD2	1.85882	0	0
ENSG00000167220	bulk	pcs	preTSS	HDHD2	1.80555	0	0
ENSG00000167220	endo	avgs	preTSS	HDHD2	1.55558	0	0
ENSG00000167220	astro	pcs	preTSS	HDHD2	1.29201	0	0
ENSG00000167220	endo	pcs	preTSS	HDHD2	1.14675	0	0
ENSG00000167220	neuron	avgs	preTSS	HDHD2	0.618242	0	0
ENSG00000167220	neuron	pcs	preTSS	HDHD2	0.083407	0	0
ENSG00000167220	oligo_opc	avgs	promoters	HDHD2	2.09487	0	0
ENSG00000167220	bulk	pcs	promoters	HDHD2	1.97023	0	0
ENSG00000167220	oligo_opc	pcs	promoters	HDHD2	1.87896	0	0
ENSG00000167220	bulk	avgs	promoters	HDHD2	1.8777	0	0
ENSG00000167220	astro	avgs	promoters	HDHD2	1.7681	0	0
ENSG00000167220	endo	avgs	promoters	HDHD2	1.35155	0	0
ENSG00000167220	astro	pcs	promoters	HDHD2	1.29032	0	0
ENSG00000167220	endo	pcs	promoters	HDHD2	0.993544	0	0
ENSG00000167220	neuron	avgs	promoters	HDHD2	0.752878	0	0
ENSG00000167220	neuron	pcs	promoters	HDHD2	0.110315	0	0
ENSG00000119431	astro	pcs	full_gene	HDHD3	1.17818	0	0
ENSG00000119431	bulk	avgs	full_gene	HDHD3	0.671235	0	0
ENSG00000119431	oligo_opc	pcs	full_gene	HDHD3	0.49263	0	0
ENSG00000119431	bulk	pcs	full_gene	HDHD3	0.480334	0	0
ENSG00000119431	neuron	pcs	full_gene	HDHD3	0.312028	0	0
ENSG00000119431	astro	avgs	full_gene	HDHD3	0.267233	0	0
ENSG00000119431	endo	avgs	full_gene	HDHD3	0.242371	0	0
ENSG00000119431	oligo_opc	avgs	full_gene	HDHD3	0.226412	0	0
ENSG00000119431	endo	pcs	full_gene	HDHD3	0.087729	0	0
ENSG00000119431	neuron	avgs	full_gene	HDHD3	0.057954	0	0
ENSG00000119431	astro	pcs	gene_body	HDHD3	1.17818	0	0
ENSG00000119431	bulk	avgs	gene_body	HDHD3	0.671235	0	0
ENSG00000119431	oligo_opc	pcs	gene_body	HDHD3	0.49263	0	0
ENSG00000119431	bulk	pcs	gene_body	HDHD3	0.480334	0	0
ENSG00000119431	neuron	pcs	gene_body	HDHD3	0.312028	0	0
ENSG00000119431	astro	avgs	gene_body	HDHD3	0.267233	0	0
ENSG00000119431	endo	avgs	gene_body	HDHD3	0.242371	0	0
ENSG00000119431	oligo_opc	avgs	gene_body	HDHD3	0.226412	0	0
ENSG00000119431	endo	pcs	gene_body	HDHD3	0.087729	0	0
ENSG00000119431	neuron	avgs	gene_body	HDHD3	0.057954	0	0
ENSG00000069998	neuron	avgs	full_gene	HDHD5	0.750254	0	0
ENSG00000069998	neuron	pcs	full_gene	HDHD5	0.582978	0	0
ENSG00000069998	bulk	pcs	full_gene	HDHD5	0.541858	0	0
ENSG00000069998	astro	avgs	full_gene	HDHD5	0.456992	0	0
ENSG00000069998	endo	pcs	full_gene	HDHD5	0.391222	0	0
ENSG00000069998	astro	pcs	full_gene	HDHD5	0.355889	0	0
ENSG00000069998	bulk	avgs	full_gene	HDHD5	0.315056	0	0
ENSG00000069998	oligo_opc	pcs	full_gene	HDHD5	0.258081	0	0
ENSG00000069998	oligo_opc	avgs	full_gene	HDHD5	0.187493	0	0
ENSG00000069998	endo	avgs	full_gene	HDHD5	0.158842	0	0
ENSG00000069998	neuron	avgs	gene_body	HDHD5	1.233	0	0
ENSG00000069998	neuron	pcs	gene_body	HDHD5	0.834801	0	0
ENSG00000069998	oligo_opc	avgs	gene_body	HDHD5	0.790913	0	0
ENSG00000069998	astro	avgs	gene_body	HDHD5	0.735185	0	0
ENSG00000069998	bulk	avgs	gene_body	HDHD5	0.718298	0	0
ENSG00000069998	endo	avgs	gene_body	HDHD5	0.715145	0	0
ENSG00000069998	bulk	pcs	gene_body	HDHD5	0.58871	0	0
ENSG00000069998	astro	pcs	gene_body	HDHD5	0.451586	0	0
ENSG00000069998	endo	pcs	gene_body	HDHD5	0.418036	0	0
ENSG00000069998	oligo_opc	pcs	gene_body	HDHD5	0.355168	0	0
ENSG00000069998	endo	avgs	preTSS	HDHD5	1.05949	0	0
ENSG00000069998	endo	pcs	preTSS	HDHD5	0.990856	0	0
ENSG00000069998	oligo_opc	avgs	preTSS	HDHD5	0.95261	0	0
ENSG00000069998	oligo_opc	pcs	preTSS	HDHD5	0.874281	0	0
ENSG00000069998	bulk	avgs	preTSS	HDHD5	0.685534	0	0
ENSG00000069998	neuron	pcs	preTSS	HDHD5	0.655562	0	0
ENSG00000069998	bulk	pcs	preTSS	HDHD5	0.645833	0	0
ENSG00000069998	astro	pcs	preTSS	HDHD5	0.591569	0	0
ENSG00000069998	neuron	avgs	preTSS	HDHD5	0.587896	0	0
ENSG00000069998	astro	avgs	preTSS	HDHD5	0.454778	0	0
ENSG00000069998	astro	avgs	promoters	HDHD5	0.624187	0	0
ENSG00000069998	astro	pcs	promoters	HDHD5	0.526745	0	0
ENSG00000069998	endo	pcs	promoters	HDHD5	0.483342	0	0
ENSG00000069998	oligo_opc	pcs	promoters	HDHD5	0.393306	0	0
ENSG00000069998	endo	avgs	promoters	HDHD5	0.37128	0	0
ENSG00000069998	oligo_opc	avgs	promoters	HDHD5	0.231222	0	0
ENSG00000069998	neuron	pcs	promoters	HDHD5	0.197248	0	0
ENSG00000069998	bulk	avgs	promoters	HDHD5	0.17456	0	0
ENSG00000069998	neuron	avgs	promoters	HDHD5	0.075642	0	0
ENSG00000069998	bulk	pcs	promoters	HDHD5	0.013552	0	0
ENSG00000115677	endo	pcs	full_gene	HDLBP	1.95883	0	0
ENSG00000115677	neuron	pcs	full_gene	HDLBP	1.93252	0	0
ENSG00000115677	oligo_opc	pcs	full_gene	HDLBP	1.42567	0	0
ENSG00000115677	astro	pcs	full_gene	HDLBP	1.14873	0	0
ENSG00000115677	astro	avgs	full_gene	HDLBP	0.959183	0	0
ENSG00000115677	bulk	avgs	full_gene	HDLBP	0.844692	0	0
ENSG00000115677	endo	avgs	full_gene	HDLBP	0.833238	0	0
ENSG00000115677	neuron	avgs	full_gene	HDLBP	0.745838	0	0
ENSG00000115677	oligo_opc	avgs	full_gene	HDLBP	0.726808	0	0
ENSG00000115677	bulk	pcs	full_gene	HDLBP	0.42166	0	0
ENSG00000115677	endo	pcs	gene_body	HDLBP	1.8223	0	0
ENSG00000115677	neuron	pcs	gene_body	HDLBP	1.78108	0	0
ENSG00000115677	oligo_opc	pcs	gene_body	HDLBP	1.13007	0	0
ENSG00000115677	bulk	pcs	gene_body	HDLBP	0.98861	0	0
ENSG00000115677	astro	pcs	gene_body	HDLBP	0.905347	0	0
ENSG00000115677	astro	avgs	gene_body	HDLBP	0.805526	0	0
ENSG00000115677	endo	avgs	gene_body	HDLBP	0.769777	0	0
ENSG00000115677	neuron	avgs	gene_body	HDLBP	0.768069	0	0
ENSG00000115677	bulk	avgs	gene_body	HDLBP	0.6347	0	0
ENSG00000115677	oligo_opc	avgs	gene_body	HDLBP	0.53148	0	0
ENSG00000115677	endo	pcs	preTSS	HDLBP	0.498766	0	0
ENSG00000115677	oligo_opc	avgs	preTSS	HDLBP	0.497487	0	0
ENSG00000115677	bulk	pcs	preTSS	HDLBP	0.464831	0	0
ENSG00000115677	bulk	avgs	preTSS	HDLBP	0.428824	0	0
ENSG00000115677	neuron	pcs	preTSS	HDLBP	0.374382	0	0
ENSG00000115677	endo	avgs	preTSS	HDLBP	0.293565	0	0
ENSG00000115677	astro	avgs	preTSS	HDLBP	0.236455	0	0
ENSG00000115677	neuron	avgs	preTSS	HDLBP	0.158143	0	0
ENSG00000115677	oligo_opc	pcs	preTSS	HDLBP	0.15568	0	0
ENSG00000115677	astro	pcs	preTSS	HDLBP	0.070892	0	0
ENSG00000115677	endo	pcs	promoters	HDLBP	0.498766	0	0
ENSG00000115677	oligo_opc	avgs	promoters	HDLBP	0.497487	0	0
ENSG00000115677	bulk	pcs	promoters	HDLBP	0.464831	0	0
ENSG00000115677	bulk	avgs	promoters	HDLBP	0.428824	0	0
ENSG00000115677	neuron	pcs	promoters	HDLBP	0.374382	0	0
ENSG00000115677	endo	avgs	promoters	HDLBP	0.293565	0	0
ENSG00000115677	astro	avgs	promoters	HDLBP	0.236455	0	0
ENSG00000115677	neuron	avgs	promoters	HDLBP	0.158143	0	0
ENSG00000115677	oligo_opc	pcs	promoters	HDLBP	0.15568	0	0
ENSG00000115677	astro	pcs	promoters	HDLBP	0.070892	0	0
ENSG00000119285	bulk	avgs	full_gene	HEATR1	1.33146	0.009677	0
ENSG00000119285	oligo_opc	pcs	full_gene	HEATR1	0.372774	0.008879	0
ENSG00000119285	neuron	avgs	full_gene	HEATR1	0.877799	0.006789	0
ENSG00000119285	astro	pcs	full_gene	HEATR1	0.81498	0.000254	0
ENSG00000119285	bulk	pcs	full_gene	HEATR1	0.117357	9.024e-05	0
ENSG00000119285	neuron	pcs	full_gene	HEATR1	0.436809	6.388e-05	0
ENSG00000119285	endo	avgs	full_gene	HEATR1	0.677481	5.875e-05	0
ENSG00000119285	endo	pcs	full_gene	HEATR1	0.630004	4.341e-05	0
ENSG00000119285	oligo_opc	avgs	full_gene	HEATR1	1.16563	4.001e-05	0
ENSG00000119285	astro	avgs	full_gene	HEATR1	0.888619	3.819e-05	0
ENSG00000119285	endo	pcs	gene_body	HEATR1	0.583352	0.007078	0
ENSG00000119285	neuron	avgs	gene_body	HEATR1	0.324337	0.006672	0
ENSG00000119285	endo	avgs	gene_body	HEATR1	0.385244	0.002703	0
ENSG00000119285	bulk	avgs	gene_body	HEATR1	0.368783	3.391e-05	0
ENSG00000119285	astro	avgs	gene_body	HEATR1	0.255718	3.281e-05	0
ENSG00000119285	oligo_opc	avgs	gene_body	HEATR1	0.182649	3.237e-05	0
ENSG00000119285	oligo_opc	pcs	gene_body	HEATR1	0.244069	8.797e-06	0
ENSG00000119285	astro	pcs	gene_body	HEATR1	0.76566	0	0
ENSG00000119285	neuron	pcs	gene_body	HEATR1	0.346212	0	0
ENSG00000119285	bulk	pcs	gene_body	HEATR1	0.137929	0	0
ENSG00000119285	astro	pcs	preTSS	HEATR1	0.926115	0.006926	0
ENSG00000119285	bulk	avgs	preTSS	HEATR1	1.23195	0.004017	0
ENSG00000119285	endo	avgs	preTSS	HEATR1	1.43993	9.128e-05	0
ENSG00000119285	oligo_opc	pcs	preTSS	HEATR1	0.141735	8.149e-05	0
ENSG00000119285	bulk	pcs	preTSS	HEATR1	0.273891	7.441e-05	0
ENSG00000119285	neuron	pcs	preTSS	HEATR1	0.693304	6.851e-05	0
ENSG00000119285	astro	avgs	preTSS	HEATR1	0.647892	6.336e-05	0
ENSG00000119285	endo	pcs	preTSS	HEATR1	0.384068	6.243e-05	0
ENSG00000119285	oligo_opc	avgs	preTSS	HEATR1	1.11419	6.045e-05	0
ENSG00000119285	neuron	avgs	preTSS	HEATR1	1.01621	0	0
ENSG00000119285	bulk	avgs	promoters	HEATR1	1.54152	0.003514	0
ENSG00000119285	astro	pcs	promoters	HEATR1	0.924417	0.003479	0
ENSG00000119285	neuron	avgs	promoters	HEATR1	1.1505	0.003033	0
ENSG00000119285	astro	avgs	promoters	HEATR1	1.00902	0.002859	0
ENSG00000119285	bulk	pcs	promoters	HEATR1	0.234964	0.002571	0
ENSG00000119285	endo	pcs	promoters	HEATR1	0.369288	0.002431	0
ENSG00000119285	oligo_opc	avgs	promoters	HEATR1	1.48451	0.002407	0
ENSG00000119285	neuron	pcs	promoters	HEATR1	0.690733	0.00235	0
ENSG00000119285	endo	avgs	promoters	HEATR1	1.61749	0.002107	0
ENSG00000119285	oligo_opc	pcs	promoters	HEATR1	0.135773	0.0001841	0
ENSG00000155393	neuron	pcs	full_gene	HEATR3	1.48165	0	0
ENSG00000155393	neuron	avgs	full_gene	HEATR3	0.755828	0	0
ENSG00000155393	astro	pcs	full_gene	HEATR3	0.722031	0	0
ENSG00000155393	bulk	pcs	full_gene	HEATR3	0.570675	0	0
ENSG00000155393	oligo_opc	avgs	full_gene	HEATR3	0.450697	0	0
ENSG00000155393	oligo_opc	pcs	full_gene	HEATR3	0.338196	0	0
ENSG00000155393	endo	avgs	full_gene	HEATR3	0.298007	0	0
ENSG00000155393	endo	pcs	full_gene	HEATR3	0.137491	0	0
ENSG00000155393	bulk	avgs	full_gene	HEATR3	0.063758	0	0
ENSG00000155393	astro	avgs	full_gene	HEATR3	0.026574	0	0
ENSG00000155393	neuron	pcs	gene_body	HEATR3	1.04934	0	0
ENSG00000155393	neuron	avgs	gene_body	HEATR3	0.600871	0	0
ENSG00000155393	astro	pcs	gene_body	HEATR3	0.455798	0	0
ENSG00000155393	astro	avgs	gene_body	HEATR3	0.388057	0	0
ENSG00000155393	oligo_opc	pcs	gene_body	HEATR3	0.217645	0	0
ENSG00000155393	bulk	pcs	gene_body	HEATR3	0.118045	0	0
ENSG00000155393	bulk	avgs	gene_body	HEATR3	0.097915	0	0
ENSG00000155393	oligo_opc	avgs	gene_body	HEATR3	0.091072	0	0
ENSG00000155393	endo	avgs	gene_body	HEATR3	0.080767	0	0
ENSG00000155393	endo	pcs	gene_body	HEATR3	0.04205	0	0
ENSG00000155393	neuron	pcs	preTSS	HEATR3	1.51836	0	0
ENSG00000155393	bulk	pcs	preTSS	HEATR3	0.800559	0	0
ENSG00000155393	astro	pcs	preTSS	HEATR3	0.677833	0	0
ENSG00000155393	oligo_opc	avgs	preTSS	HEATR3	0.630722	0	0
ENSG00000155393	neuron	avgs	preTSS	HEATR3	0.556853	0	0
ENSG00000155393	endo	avgs	preTSS	HEATR3	0.549264	0	0
ENSG00000155393	astro	avgs	preTSS	HEATR3	0.478773	0	0
ENSG00000155393	bulk	avgs	preTSS	HEATR3	0.163855	0	0
ENSG00000155393	endo	pcs	preTSS	HEATR3	0.119902	0	0
ENSG00000155393	oligo_opc	pcs	preTSS	HEATR3	0.098585	0	0
ENSG00000155393	neuron	pcs	promoters	HEATR3	1.8005	0	0
ENSG00000155393	neuron	avgs	promoters	HEATR3	1.2524	0	0
ENSG00000155393	bulk	pcs	promoters	HEATR3	1.04132	0	0
ENSG00000155393	astro	pcs	promoters	HEATR3	0.963874	0	0
ENSG00000155393	bulk	avgs	promoters	HEATR3	0.538322	0	0
ENSG00000155393	oligo_opc	pcs	promoters	HEATR3	0.458548	0	0
ENSG00000155393	endo	pcs	promoters	HEATR3	0.373649	0	0
ENSG00000155393	astro	avgs	promoters	HEATR3	0.257385	0	0
ENSG00000155393	oligo_opc	avgs	promoters	HEATR3	0.095719	0	0
ENSG00000155393	endo	avgs	promoters	HEATR3	0.012512	0	0
ENSG00000187105	astro	avgs	preTSS	HEATR4	1.27002	0.0613	0.00432921
ENSG00000187105	astro	avgs	full_gene	HEATR4	1.88414	0.02432	0
ENSG00000187105	endo	avgs	full_gene	HEATR4	2.48642	0	0
ENSG00000187105	neuron	avgs	full_gene	HEATR4	2.00385	0	0
ENSG00000187105	oligo_opc	avgs	full_gene	HEATR4	1.63497	0	0
ENSG00000187105	bulk	avgs	full_gene	HEATR4	1.56078	0	0
ENSG00000187105	neuron	pcs	full_gene	HEATR4	1.37473	0	0
ENSG00000187105	endo	pcs	full_gene	HEATR4	1.3302	0	0
ENSG00000187105	astro	pcs	full_gene	HEATR4	0.667354	0	0
ENSG00000187105	bulk	pcs	full_gene	HEATR4	0.641683	0	0
ENSG00000187105	oligo_opc	pcs	full_gene	HEATR4	0.530554	0	0
ENSG00000187105	astro	avgs	gene_body	HEATR4	1.56591	0.02735	0
ENSG00000187105	bulk	avgs	gene_body	HEATR4	1.58383	0.02224	0
ENSG00000187105	endo	avgs	gene_body	HEATR4	2.8383	0	0
ENSG00000187105	neuron	avgs	gene_body	HEATR4	2.14455	0	0
ENSG00000187105	oligo_opc	avgs	gene_body	HEATR4	1.67349	0	0
ENSG00000187105	neuron	pcs	gene_body	HEATR4	1.42865	0	0
ENSG00000187105	endo	pcs	gene_body	HEATR4	1.37737	0	0
ENSG00000187105	bulk	pcs	gene_body	HEATR4	0.618961	0	0
ENSG00000187105	astro	pcs	gene_body	HEATR4	0.616857	0	0
ENSG00000187105	oligo_opc	pcs	gene_body	HEATR4	0.578064	0	0
ENSG00000187105	oligo_opc	avgs	preTSS	HEATR4	0.293658	0.03498	0
ENSG00000187105	endo	pcs	preTSS	HEATR4	1.6074	0	0
ENSG00000187105	neuron	pcs	preTSS	HEATR4	1.00022	0	0
ENSG00000187105	oligo_opc	pcs	preTSS	HEATR4	0.782934	0	0
ENSG00000187105	endo	avgs	preTSS	HEATR4	0.478006	0	0
ENSG00000187105	bulk	pcs	preTSS	HEATR4	0.440199	0	0
ENSG00000187105	bulk	avgs	preTSS	HEATR4	0.245313	0	0
ENSG00000187105	astro	pcs	preTSS	HEATR4	0.206519	0	0
ENSG00000187105	neuron	avgs	preTSS	HEATR4	0.051017	0	0
ENSG00000129493	endo	avgs	full_gene	HEATR5A	1.10577	0	0
ENSG00000129493	neuron	avgs	full_gene	HEATR5A	1.05876	0	0
ENSG00000129493	endo	pcs	full_gene	HEATR5A	0.991011	0	0
ENSG00000129493	neuron	pcs	full_gene	HEATR5A	0.890807	0	0
ENSG00000129493	oligo_opc	avgs	full_gene	HEATR5A	0.849118	0	0
ENSG00000129493	oligo_opc	pcs	full_gene	HEATR5A	0.764302	0	0
ENSG00000129493	bulk	avgs	full_gene	HEATR5A	0.439104	0	0
ENSG00000129493	astro	avgs	full_gene	HEATR5A	0.431985	0	0
ENSG00000129493	astro	pcs	full_gene	HEATR5A	0.333171	0	0
ENSG00000129493	bulk	pcs	full_gene	HEATR5A	0.235386	0	0
ENSG00000129493	endo	avgs	preTSS	HEATR5A	1.10577	0	0
ENSG00000129493	neuron	avgs	preTSS	HEATR5A	1.05876	0	0
ENSG00000129493	endo	pcs	preTSS	HEATR5A	0.991011	0	0
ENSG00000129493	neuron	pcs	preTSS	HEATR5A	0.890807	0	0
ENSG00000129493	oligo_opc	avgs	preTSS	HEATR5A	0.849118	0	0
ENSG00000129493	oligo_opc	pcs	preTSS	HEATR5A	0.764302	0	0
ENSG00000129493	bulk	avgs	preTSS	HEATR5A	0.439104	0	0
ENSG00000129493	astro	avgs	preTSS	HEATR5A	0.431985	0	0
ENSG00000129493	astro	pcs	preTSS	HEATR5A	0.333171	0	0
ENSG00000129493	bulk	pcs	preTSS	HEATR5A	0.235386	0	0
ENSG00000008869	neuron	pcs	full_gene	HEATR5B	1.63875	0.4741	0.0424124
ENSG00000008869	bulk	pcs	full_gene	HEATR5B	1.89804	0	0
ENSG00000008869	oligo_opc	avgs	full_gene	HEATR5B	1.60858	0	0
ENSG00000008869	bulk	avgs	full_gene	HEATR5B	1.57337	0	0
ENSG00000008869	endo	avgs	full_gene	HEATR5B	1.47265	0	0
ENSG00000008869	neuron	avgs	full_gene	HEATR5B	1.44245	0	0
ENSG00000008869	astro	avgs	full_gene	HEATR5B	1.37109	0	0
ENSG00000008869	oligo_opc	pcs	full_gene	HEATR5B	0.592268	0	0
ENSG00000008869	endo	pcs	full_gene	HEATR5B	0.589568	0	0
ENSG00000008869	astro	pcs	full_gene	HEATR5B	0.002426	0	0
ENSG00000008869	neuron	pcs	gene_body	HEATR5B	2.35682	0	0
ENSG00000008869	bulk	pcs	gene_body	HEATR5B	1.41795	0	0
ENSG00000008869	oligo_opc	pcs	gene_body	HEATR5B	1.25716	0	0
ENSG00000008869	endo	pcs	gene_body	HEATR5B	0.914027	0	0
ENSG00000008869	oligo_opc	avgs	gene_body	HEATR5B	0.455638	0	0
ENSG00000008869	bulk	avgs	gene_body	HEATR5B	0.433633	0	0
ENSG00000008869	neuron	avgs	gene_body	HEATR5B	0.399173	0	0
ENSG00000008869	astro	pcs	gene_body	HEATR5B	0.268264	0	0
ENSG00000008869	endo	avgs	gene_body	HEATR5B	0.140631	0	0
ENSG00000008869	astro	avgs	gene_body	HEATR5B	0.028435	0	0
ENSG00000008869	oligo_opc	avgs	preTSS	HEATR5B	1.95905	0	0
ENSG00000008869	bulk	avgs	preTSS	HEATR5B	1.93817	0	0
ENSG00000008869	astro	avgs	preTSS	HEATR5B	1.55379	0	0
ENSG00000008869	neuron	avgs	preTSS	HEATR5B	1.50645	0	0
ENSG00000008869	endo	avgs	preTSS	HEATR5B	1.38648	0	0
ENSG00000008869	bulk	pcs	preTSS	HEATR5B	1.33751	0	0
ENSG00000008869	oligo_opc	pcs	preTSS	HEATR5B	1.02341	0	0
ENSG00000008869	astro	pcs	preTSS	HEATR5B	0.928606	0	0
ENSG00000008869	neuron	pcs	preTSS	HEATR5B	0.799162	0	0
ENSG00000008869	endo	pcs	preTSS	HEATR5B	0.452651	0	0
ENSG00000008869	oligo_opc	avgs	promoters	HEATR5B	1.95905	0	0
ENSG00000008869	bulk	avgs	promoters	HEATR5B	1.93817	0	0
ENSG00000008869	astro	avgs	promoters	HEATR5B	1.55379	0	0
ENSG00000008869	neuron	avgs	promoters	HEATR5B	1.50645	0	0
ENSG00000008869	endo	avgs	promoters	HEATR5B	1.38648	0	0
ENSG00000008869	bulk	pcs	promoters	HEATR5B	1.33751	0	0
ENSG00000008869	oligo_opc	pcs	promoters	HEATR5B	1.02341	0	0
ENSG00000008869	astro	pcs	promoters	HEATR5B	0.928606	0	0
ENSG00000008869	neuron	pcs	promoters	HEATR5B	0.799162	0	0
ENSG00000008869	endo	pcs	promoters	HEATR5B	0.452651	0	0
ENSG00000068097	bulk	avgs	full_gene	HEATR6	1.27843	0	0
ENSG00000068097	astro	pcs	full_gene	HEATR6	1.01641	0	0
ENSG00000068097	oligo_opc	avgs	full_gene	HEATR6	0.94111	0	0
ENSG00000068097	bulk	pcs	full_gene	HEATR6	0.914587	0	0
ENSG00000068097	endo	pcs	full_gene	HEATR6	0.897508	0	0
ENSG00000068097	neuron	pcs	full_gene	HEATR6	0.843219	0	0
ENSG00000068097	neuron	avgs	full_gene	HEATR6	0.785573	0	0
ENSG00000068097	astro	avgs	full_gene	HEATR6	0.738388	0	0
ENSG00000068097	oligo_opc	pcs	full_gene	HEATR6	0.647807	0	0
ENSG00000068097	endo	avgs	full_gene	HEATR6	0.5604	0	0
ENSG00000068097	neuron	pcs	gene_body	HEATR6	0.873375	0	0
ENSG00000068097	endo	pcs	gene_body	HEATR6	0.616928	0	0
ENSG00000068097	oligo_opc	pcs	gene_body	HEATR6	0.314312	0	0
ENSG00000068097	endo	avgs	gene_body	HEATR6	0.243097	0	0
ENSG00000068097	neuron	avgs	gene_body	HEATR6	0.185097	0	0
ENSG00000068097	oligo_opc	avgs	gene_body	HEATR6	0.159869	0	0
ENSG00000068097	bulk	avgs	gene_body	HEATR6	0.14391	0	0
ENSG00000068097	astro	pcs	gene_body	HEATR6	0.078092	0	0
ENSG00000068097	astro	avgs	gene_body	HEATR6	0.029323	0	0
ENSG00000068097	bulk	pcs	gene_body	HEATR6	0.016377	0	0
ENSG00000068097	bulk	avgs	preTSS	HEATR6	1.18352	0	0
ENSG00000068097	neuron	avgs	preTSS	HEATR6	1.01341	0	0
ENSG00000068097	oligo_opc	pcs	preTSS	HEATR6	0.869892	0	0
ENSG00000068097	oligo_opc	avgs	preTSS	HEATR6	0.86364	0	0
ENSG00000068097	astro	avgs	preTSS	HEATR6	0.831753	0	0
ENSG00000068097	astro	pcs	preTSS	HEATR6	0.64488	0	0
ENSG00000068097	bulk	pcs	preTSS	HEATR6	0.61348	0	0
ENSG00000068097	endo	avgs	preTSS	HEATR6	0.610835	0	0
ENSG00000068097	endo	pcs	preTSS	HEATR6	0.51427	0	0
ENSG00000068097	neuron	pcs	preTSS	HEATR6	0.37963	0	0
ENSG00000068097	bulk	avgs	promoters	HEATR6	1.47806	0	0
ENSG00000068097	neuron	avgs	promoters	HEATR6	1.46908	0	0
ENSG00000068097	astro	pcs	promoters	HEATR6	1.36883	0	0
ENSG00000068097	astro	avgs	promoters	HEATR6	1.2787	0	0
ENSG00000068097	oligo_opc	avgs	promoters	HEATR6	1.14406	0	0
ENSG00000068097	endo	avgs	promoters	HEATR6	1.00156	0	0
ENSG00000068097	oligo_opc	pcs	promoters	HEATR6	0.822272	0	0
ENSG00000068097	bulk	pcs	promoters	HEATR6	0.528063	0	0
ENSG00000068097	endo	pcs	promoters	HEATR6	0.502245	0	0
ENSG00000068097	neuron	pcs	promoters	HEATR6	0.234573	0	0
ENSG00000270379	bulk	avgs	full_gene	HEATR9	2.95613	0	0
ENSG00000270379	astro	avgs	full_gene	HEATR9	2.82768	0	0
ENSG00000270379	endo	avgs	full_gene	HEATR9	2.51648	0	0
ENSG00000270379	oligo_opc	avgs	full_gene	HEATR9	2.49252	0	0
ENSG00000270379	neuron	avgs	full_gene	HEATR9	2.299	0	0
ENSG00000270379	neuron	pcs	full_gene	HEATR9	1.81718	0	0
ENSG00000270379	astro	pcs	full_gene	HEATR9	1.68785	0	0
ENSG00000270379	oligo_opc	pcs	full_gene	HEATR9	1.25383	0	0
ENSG00000270379	endo	pcs	full_gene	HEATR9	0.808747	0	0
ENSG00000270379	bulk	pcs	full_gene	HEATR9	0.071246	0	0
ENSG00000270379	neuron	avgs	gene_body	HEATR9	2.37618	0	0
ENSG00000270379	astro	avgs	gene_body	HEATR9	2.3334	0	0
ENSG00000270379	oligo_opc	avgs	gene_body	HEATR9	2.18343	0	0
ENSG00000270379	endo	avgs	gene_body	HEATR9	2.10725	0	0
ENSG00000270379	bulk	avgs	gene_body	HEATR9	2.0826	0	0
ENSG00000270379	oligo_opc	pcs	gene_body	HEATR9	1.6156	0	0
ENSG00000270379	astro	pcs	gene_body	HEATR9	1.4861	0	0
ENSG00000270379	endo	pcs	gene_body	HEATR9	0.481145	0	0
ENSG00000270379	bulk	pcs	gene_body	HEATR9	0.310255	0	0
ENSG00000270379	neuron	pcs	gene_body	HEATR9	0.108798	0	0
ENSG00000270379	bulk	avgs	preTSS	HEATR9	2.0849	0	0
ENSG00000270379	astro	avgs	preTSS	HEATR9	1.96669	0	0
ENSG00000270379	neuron	avgs	preTSS	HEATR9	1.50619	0	0
ENSG00000270379	endo	avgs	preTSS	HEATR9	1.50333	0	0
ENSG00000270379	oligo_opc	avgs	preTSS	HEATR9	1.49782	0	0
ENSG00000270379	astro	pcs	preTSS	HEATR9	1.09103	0	0
ENSG00000270379	neuron	pcs	preTSS	HEATR9	0.754803	0	0
ENSG00000270379	bulk	pcs	preTSS	HEATR9	0.615656	0	0
ENSG00000270379	oligo_opc	pcs	preTSS	HEATR9	0.270781	0	0
ENSG00000270379	endo	pcs	preTSS	HEATR9	0.200986	0	0
ENSG00000270379	bulk	avgs	promoters	HEATR9	2.0849	0	0
ENSG00000270379	astro	avgs	promoters	HEATR9	1.96669	0	0
ENSG00000270379	neuron	avgs	promoters	HEATR9	1.50619	0	0
ENSG00000270379	endo	avgs	promoters	HEATR9	1.50333	0	0
ENSG00000270379	oligo_opc	avgs	promoters	HEATR9	1.49782	0	0
ENSG00000270379	astro	pcs	promoters	HEATR9	1.09103	0	0
ENSG00000270379	neuron	pcs	promoters	HEATR9	0.754803	0	0
ENSG00000270379	bulk	pcs	promoters	HEATR9	0.615656	0	0
ENSG00000270379	oligo_opc	pcs	promoters	HEATR9	0.270781	0	0
ENSG00000270379	endo	pcs	promoters	HEATR9	0.200986	0	0
ENSG00000013583	oligo_opc	pcs	full_gene	HEBP1	1.68483	0	0
ENSG00000013583	bulk	pcs	full_gene	HEBP1	1.4022	0	0
ENSG00000013583	astro	avgs	full_gene	HEBP1	1.39379	0	0
ENSG00000013583	endo	pcs	full_gene	HEBP1	1.00198	0	0
ENSG00000013583	bulk	avgs	full_gene	HEBP1	0.911752	0	0
ENSG00000013583	astro	pcs	full_gene	HEBP1	0.65187	0	0
ENSG00000013583	oligo_opc	avgs	full_gene	HEBP1	0.643906	0	0
ENSG00000013583	neuron	pcs	full_gene	HEBP1	0.478546	0	0
ENSG00000013583	neuron	avgs	full_gene	HEBP1	0.429107	0	0
ENSG00000013583	endo	avgs	full_gene	HEBP1	0.332536	0	0
ENSG00000013583	astro	avgs	gene_body	HEBP1	2.55675	0	0
ENSG00000013583	bulk	avgs	gene_body	HEBP1	2.07318	0	0
ENSG00000013583	neuron	avgs	gene_body	HEBP1	1.97557	0	0
ENSG00000013583	oligo_opc	avgs	gene_body	HEBP1	1.85277	0	0
ENSG00000013583	oligo_opc	pcs	gene_body	HEBP1	1.74789	0	0
ENSG00000013583	astro	pcs	gene_body	HEBP1	1.43095	0	0
ENSG00000013583	endo	avgs	gene_body	HEBP1	1.12347	0	0
ENSG00000013583	bulk	pcs	gene_body	HEBP1	0.943201	0	0
ENSG00000013583	endo	pcs	gene_body	HEBP1	0.825803	0	0
ENSG00000013583	neuron	pcs	gene_body	HEBP1	0.71433	0	0
ENSG00000013583	oligo_opc	pcs	preTSS	HEBP1	1.60888	0	0
ENSG00000013583	endo	pcs	preTSS	HEBP1	1.59447	0	0
ENSG00000013583	endo	avgs	preTSS	HEBP1	1.03536	0	0
ENSG00000013583	neuron	pcs	preTSS	HEBP1	0.806847	0	0
ENSG00000013583	neuron	avgs	preTSS	HEBP1	0.742185	0	0
ENSG00000013583	bulk	pcs	preTSS	HEBP1	0.70609	0	0
ENSG00000013583	oligo_opc	avgs	preTSS	HEBP1	0.590268	0	0
ENSG00000013583	bulk	avgs	preTSS	HEBP1	0.376786	0	0
ENSG00000013583	astro	avgs	preTSS	HEBP1	0.329509	0	0
ENSG00000013583	astro	pcs	preTSS	HEBP1	0.055775	0	0
ENSG00000013583	oligo_opc	pcs	promoters	HEBP1	0.380536	0	0
ENSG00000013583	bulk	pcs	promoters	HEBP1	0.303141	0	0
ENSG00000013583	bulk	avgs	promoters	HEBP1	0.281098	0	0
ENSG00000013583	astro	avgs	promoters	HEBP1	0.217147	0	0
ENSG00000013583	oligo_opc	avgs	promoters	HEBP1	0.213422	0	0
ENSG00000013583	astro	pcs	promoters	HEBP1	0.196143	0	0
ENSG00000013583	neuron	pcs	promoters	HEBP1	0.14778	0	0
ENSG00000013583	endo	avgs	promoters	HEBP1	0.120591	0	0
ENSG00000013583	neuron	avgs	promoters	HEBP1	0.039691	0	0
ENSG00000013583	endo	pcs	promoters	HEBP1	0.031523	0	0
ENSG00000051620	endo	avgs	full_gene	HEBP2	1.2445	0	0
ENSG00000051620	endo	pcs	full_gene	HEBP2	1.13552	0	0
ENSG00000051620	astro	avgs	full_gene	HEBP2	1.03017	0	0
ENSG00000051620	bulk	pcs	full_gene	HEBP2	0.864846	0	0
ENSG00000051620	bulk	avgs	full_gene	HEBP2	0.824195	0	0
ENSG00000051620	neuron	avgs	full_gene	HEBP2	0.821661	0	0
ENSG00000051620	oligo_opc	avgs	full_gene	HEBP2	0.754175	0	0
ENSG00000051620	astro	pcs	full_gene	HEBP2	0.599498	0	0
ENSG00000051620	oligo_opc	pcs	full_gene	HEBP2	0.427075	0	0
ENSG00000051620	neuron	pcs	full_gene	HEBP2	0.220748	0	0
ENSG00000051620	endo	pcs	gene_body	HEBP2	1.2771	0	0
ENSG00000051620	endo	avgs	gene_body	HEBP2	0.902801	0	0
ENSG00000051620	astro	pcs	gene_body	HEBP2	0.676326	0	0
ENSG00000051620	neuron	pcs	gene_body	HEBP2	0.570504	0	0
ENSG00000051620	oligo_opc	pcs	gene_body	HEBP2	0.528988	0	0
ENSG00000051620	neuron	avgs	gene_body	HEBP2	0.495653	0	0
ENSG00000051620	oligo_opc	avgs	gene_body	HEBP2	0.24437	0	0
ENSG00000051620	astro	avgs	gene_body	HEBP2	0.188427	0	0
ENSG00000051620	bulk	pcs	gene_body	HEBP2	0.180745	0	0
ENSG00000051620	bulk	avgs	gene_body	HEBP2	0.173453	0	0
ENSG00000051620	bulk	pcs	preTSS	HEBP2	1.61864	0	0
ENSG00000051620	astro	avgs	preTSS	HEBP2	1.53344	0	0
ENSG00000051620	bulk	avgs	preTSS	HEBP2	1.31648	0	0
ENSG00000051620	endo	avgs	preTSS	HEBP2	1.28231	0	0
ENSG00000051620	oligo_opc	avgs	preTSS	HEBP2	1.0917	0	0
ENSG00000051620	neuron	avgs	preTSS	HEBP2	0.949465	0	0
ENSG00000051620	neuron	pcs	preTSS	HEBP2	0.554012	0	0
ENSG00000051620	endo	pcs	preTSS	HEBP2	0.080268	0	0
ENSG00000051620	astro	pcs	preTSS	HEBP2	0.060615	0	0
ENSG00000051620	oligo_opc	pcs	preTSS	HEBP2	0.041303	0	0
ENSG00000051620	bulk	pcs	promoters	HEBP2	1.61864	0	0
ENSG00000051620	astro	avgs	promoters	HEBP2	1.53344	0	0
ENSG00000051620	bulk	avgs	promoters	HEBP2	1.31648	0	0
ENSG00000051620	endo	avgs	promoters	HEBP2	1.28231	0	0
ENSG00000051620	oligo_opc	avgs	promoters	HEBP2	1.0917	0	0
ENSG00000051620	neuron	avgs	promoters	HEBP2	0.949465	0	0
ENSG00000051620	neuron	pcs	promoters	HEBP2	0.554012	0	0
ENSG00000051620	endo	pcs	promoters	HEBP2	0.080268	0	0
ENSG00000051620	astro	pcs	promoters	HEBP2	0.060615	0	0
ENSG00000051620	oligo_opc	pcs	promoters	HEBP2	0.041303	0	0
ENSG00000112406	bulk	pcs	full_gene	HECA	1.83012	0	0
ENSG00000112406	endo	pcs	full_gene	HECA	1.81737	0	0
ENSG00000112406	endo	avgs	full_gene	HECA	1.79656	0	0
ENSG00000112406	neuron	avgs	full_gene	HECA	0.920471	0	0
ENSG00000112406	oligo_opc	avgs	full_gene	HECA	0.904446	0	0
ENSG00000112406	astro	avgs	full_gene	HECA	0.763041	0	0
ENSG00000112406	astro	pcs	full_gene	HECA	0.718662	0	0
ENSG00000112406	bulk	avgs	full_gene	HECA	0.652597	0	0
ENSG00000112406	oligo_opc	pcs	full_gene	HECA	0.611829	0	0
ENSG00000112406	neuron	pcs	full_gene	HECA	0.106243	0	0
ENSG00000112406	endo	pcs	gene_body	HECA	1.90191	0	0
ENSG00000112406	endo	avgs	gene_body	HECA	1.82668	0	0
ENSG00000112406	neuron	avgs	gene_body	HECA	1.6987	0	0
ENSG00000112406	bulk	pcs	gene_body	HECA	1.53976	0	0
ENSG00000112406	oligo_opc	avgs	gene_body	HECA	1.32971	0	0
ENSG00000112406	neuron	pcs	gene_body	HECA	1.32171	0	0
ENSG00000112406	astro	avgs	gene_body	HECA	1.30726	0	0
ENSG00000112406	oligo_opc	pcs	gene_body	HECA	1.29441	0	0
ENSG00000112406	bulk	avgs	gene_body	HECA	0.995033	0	0
ENSG00000112406	astro	pcs	gene_body	HECA	0.273061	0	0
ENSG00000112406	endo	avgs	preTSS	HECA	0.642778	0	0
ENSG00000112406	astro	pcs	preTSS	HECA	0.564944	0	0
ENSG00000112406	endo	pcs	preTSS	HECA	0.491038	0	0
ENSG00000112406	neuron	pcs	preTSS	HECA	0.361703	0	0
ENSG00000112406	neuron	avgs	preTSS	HECA	0.262482	0	0
ENSG00000112406	astro	avgs	preTSS	HECA	0.250682	0	0
ENSG00000112406	bulk	pcs	preTSS	HECA	0.228702	0	0
ENSG00000112406	bulk	avgs	preTSS	HECA	0.111589	0	0
ENSG00000112406	oligo_opc	pcs	preTSS	HECA	0.039087	0	0
ENSG00000112406	oligo_opc	avgs	preTSS	HECA	0.021524	0	0
ENSG00000112406	endo	pcs	promoters	HECA	1.49813	0	0
ENSG00000112406	endo	avgs	promoters	HECA	1.22287	0	0
ENSG00000112406	oligo_opc	pcs	promoters	HECA	1.12137	0	0
ENSG00000112406	bulk	pcs	promoters	HECA	1.00841	0	0
ENSG00000112406	oligo_opc	avgs	promoters	HECA	0.722677	0	0
ENSG00000112406	neuron	avgs	promoters	HECA	0.628216	0	0
ENSG00000112406	bulk	avgs	promoters	HECA	0.562618	0	0
ENSG00000112406	astro	avgs	promoters	HECA	0.479843	0	0
ENSG00000112406	neuron	pcs	promoters	HECA	0.44017	0	0
ENSG00000112406	astro	pcs	promoters	HECA	0.388052	0	0
ENSG00000092148	astro	avgs	full_gene	HECTD1	1.88685	0	0
ENSG00000092148	endo	avgs	full_gene	HECTD1	1.51927	0	0
ENSG00000092148	oligo_opc	avgs	full_gene	HECTD1	1.45566	0	0
ENSG00000092148	astro	pcs	full_gene	HECTD1	1.29534	0	0
ENSG00000092148	bulk	avgs	full_gene	HECTD1	1.1661	0	0
ENSG00000092148	endo	pcs	full_gene	HECTD1	0.863437	0	0
ENSG00000092148	neuron	avgs	full_gene	HECTD1	0.860593	0	0
ENSG00000092148	oligo_opc	pcs	full_gene	HECTD1	0.487093	0	0
ENSG00000092148	bulk	pcs	full_gene	HECTD1	0.247557	0	0
ENSG00000092148	neuron	pcs	full_gene	HECTD1	0.027698	0	0
ENSG00000092148	astro	avgs	gene_body	HECTD1	1.88685	0	0
ENSG00000092148	endo	avgs	gene_body	HECTD1	1.51927	0	0
ENSG00000092148	oligo_opc	avgs	gene_body	HECTD1	1.45566	0	0
ENSG00000092148	astro	pcs	gene_body	HECTD1	1.29534	0	0
ENSG00000092148	bulk	avgs	gene_body	HECTD1	1.1661	0	0
ENSG00000092148	endo	pcs	gene_body	HECTD1	0.863437	0	0
ENSG00000092148	neuron	avgs	gene_body	HECTD1	0.860593	0	0
ENSG00000092148	oligo_opc	pcs	gene_body	HECTD1	0.487093	0	0
ENSG00000092148	bulk	pcs	gene_body	HECTD1	0.247557	0	0
ENSG00000092148	neuron	pcs	gene_body	HECTD1	0.027698	0	0
ENSG00000165338	astro	pcs	full_gene	HECTD2	1.38113	0	0
ENSG00000165338	astro	avgs	full_gene	HECTD2	1.28399	0	0
ENSG00000165338	endo	pcs	full_gene	HECTD2	0.961847	0	0
ENSG00000165338	neuron	pcs	full_gene	HECTD2	0.961847	0	0
ENSG00000165338	bulk	pcs	full_gene	HECTD2	0.747399	0	0
ENSG00000165338	endo	avgs	full_gene	HECTD2	0.616909	0	0
ENSG00000165338	oligo_opc	pcs	full_gene	HECTD2	0.614149	0	0
ENSG00000165338	bulk	avgs	full_gene	HECTD2	0.444645	0	0
ENSG00000165338	oligo_opc	avgs	full_gene	HECTD2	0.444645	0	0
ENSG00000165338	neuron	avgs	full_gene	HECTD2	0.01007	0	0
ENSG00000165338	neuron	avgs	gene_body	HECTD2	2.30161	0	0
ENSG00000165338	bulk	pcs	gene_body	HECTD2	1.29171	0	0
ENSG00000165338	endo	pcs	gene_body	HECTD2	0.772362	0	0
ENSG00000165338	neuron	pcs	gene_body	HECTD2	0.772362	0	0
ENSG00000165338	oligo_opc	pcs	gene_body	HECTD2	0.772362	0	0
ENSG00000165338	astro	avgs	gene_body	HECTD2	0.616909	0	0
ENSG00000165338	bulk	avgs	gene_body	HECTD2	0.616909	0	0
ENSG00000165338	endo	avgs	gene_body	HECTD2	0.616909	0	0
ENSG00000165338	oligo_opc	avgs	gene_body	HECTD2	0.616909	0	0
ENSG00000165338	astro	pcs	gene_body	HECTD2	0.09027	0	0
ENSG00000165338	bulk	avgs	preTSS	HECTD2	2.00169	0	0
ENSG00000165338	endo	avgs	preTSS	HECTD2	2.00169	0	0
ENSG00000165338	neuron	avgs	preTSS	HECTD2	2.00169	0	0
ENSG00000165338	oligo_opc	avgs	preTSS	HECTD2	2.00169	0	0
ENSG00000165338	astro	pcs	preTSS	HECTD2	1.51027	0	0
ENSG00000165338	astro	avgs	preTSS	HECTD2	1.07567	0	0
ENSG00000165338	neuron	pcs	preTSS	HECTD2	0.961847	0	0
ENSG00000165338	oligo_opc	pcs	preTSS	HECTD2	0.961847	0	0
ENSG00000165338	bulk	pcs	preTSS	HECTD2	0.614149	0	0
ENSG00000165338	endo	pcs	preTSS	HECTD2	0.614149	0	0
ENSG00000165338	bulk	avgs	promoters	HECTD2	2.00169	0	0
ENSG00000165338	neuron	avgs	promoters	HECTD2	2.00169	0	0
ENSG00000165338	oligo_opc	avgs	promoters	HECTD2	1.39276	0	0
ENSG00000165338	astro	avgs	promoters	HECTD2	1.07567	0	0
ENSG00000165338	endo	pcs	promoters	HECTD2	0.908371	0	0
ENSG00000165338	bulk	pcs	promoters	HECTD2	0.747399	0	0
ENSG00000165338	neuron	pcs	promoters	HECTD2	0.747399	0	0
ENSG00000165338	oligo_opc	pcs	promoters	HECTD2	0.747399	0	0
ENSG00000165338	astro	pcs	promoters	HECTD2	0.741942	0	0
ENSG00000165338	endo	avgs	promoters	HECTD2	0.113149	0	0
ENSG00000126107	astro	pcs	full_gene	HECTD3	1.905	0	0
ENSG00000126107	astro	avgs	full_gene	HECTD3	1.84846	0	0
ENSG00000126107	neuron	avgs	full_gene	HECTD3	1.7666	0	0
ENSG00000126107	oligo_opc	avgs	full_gene	HECTD3	1.70215	0	0
ENSG00000126107	oligo_opc	pcs	full_gene	HECTD3	1.65853	0	0
ENSG00000126107	bulk	avgs	full_gene	HECTD3	1.31147	0	0
ENSG00000126107	endo	avgs	full_gene	HECTD3	1.07031	0	0
ENSG00000126107	neuron	pcs	full_gene	HECTD3	0.850322	0	0
ENSG00000126107	bulk	pcs	full_gene	HECTD3	0.460551	0	0
ENSG00000126107	endo	pcs	full_gene	HECTD3	0.030327	0	0
ENSG00000126107	astro	avgs	gene_body	HECTD3	1.57867	0	0
ENSG00000126107	neuron	avgs	gene_body	HECTD3	1.48166	0	0
ENSG00000126107	bulk	pcs	gene_body	HECTD3	1.43819	0	0
ENSG00000126107	endo	avgs	gene_body	HECTD3	1.27345	0	0
ENSG00000126107	oligo_opc	avgs	gene_body	HECTD3	1.19694	0	0
ENSG00000126107	bulk	avgs	gene_body	HECTD3	1.1037	0	0
ENSG00000126107	astro	pcs	gene_body	HECTD3	0.988056	0	0
ENSG00000126107	endo	pcs	gene_body	HECTD3	0.106251	0	0
ENSG00000126107	neuron	pcs	gene_body	HECTD3	0.070535	0	0
ENSG00000126107	oligo_opc	pcs	gene_body	HECTD3	0.009224	0	0
ENSG00000126107	astro	pcs	preTSS	HECTD3	2.03964	0	0
ENSG00000126107	oligo_opc	pcs	preTSS	HECTD3	1.88341	0	0
ENSG00000126107	oligo_opc	avgs	preTSS	HECTD3	1.56986	0	0
ENSG00000126107	neuron	avgs	preTSS	HECTD3	1.43477	0	0
ENSG00000126107	astro	avgs	preTSS	HECTD3	1.43427	0	0
ENSG00000126107	bulk	avgs	preTSS	HECTD3	1.08893	0	0
ENSG00000126107	endo	avgs	preTSS	HECTD3	0.922869	0	0
ENSG00000126107	neuron	pcs	preTSS	HECTD3	0.873612	0	0
ENSG00000126107	bulk	pcs	preTSS	HECTD3	0.500384	0	0
ENSG00000126107	endo	pcs	preTSS	HECTD3	0.077282	0	0
ENSG00000002746	neuron	avgs	full_gene	HECW1	2.45479	0	0
ENSG00000002746	astro	avgs	full_gene	HECW1	1.33804	0	0
ENSG00000002746	oligo_opc	pcs	full_gene	HECW1	1.31382	0	0
ENSG00000002746	bulk	avgs	full_gene	HECW1	1.26442	0	0
ENSG00000002746	bulk	pcs	full_gene	HECW1	1.0327	0	0
ENSG00000002746	endo	avgs	full_gene	HECW1	0.982312	0	0
ENSG00000002746	oligo_opc	avgs	full_gene	HECW1	0.982312	0	0
ENSG00000002746	endo	pcs	full_gene	HECW1	0.610707	0	0
ENSG00000002746	neuron	pcs	full_gene	HECW1	0.426008	0	0
ENSG00000002746	astro	pcs	full_gene	HECW1	0.131453	0	0
ENSG00000002746	bulk	avgs	gene_body	HECW1	1.35052	2.165e-05	0
ENSG00000002746	endo	avgs	gene_body	HECW1	0.014427	1.899e-05	0
ENSG00000002746	oligo_opc	avgs	gene_body	HECW1	0.51962	1.718e-05	0
ENSG00000002746	neuron	avgs	gene_body	HECW1	1.3371	0	0
ENSG00000002746	oligo_opc	pcs	gene_body	HECW1	1.31382	0	0
ENSG00000002746	bulk	pcs	gene_body	HECW1	1.23908	0	0
ENSG00000002746	endo	pcs	gene_body	HECW1	0.610707	0	0
ENSG00000002746	astro	avgs	gene_body	HECW1	0.51962	0	0
ENSG00000002746	neuron	pcs	gene_body	HECW1	0.426008	0	0
ENSG00000002746	astro	pcs	gene_body	HECW1	0.131453	0	0
ENSG00000002746	endo	avgs	preTSS	HECW1	0.542303	0	0
ENSG00000002746	astro	avgs	preTSS	HECW1	0.400983	0	0
ENSG00000002746	astro	pcs	preTSS	HECW1	0.400983	0	0
ENSG00000002746	bulk	pcs	preTSS	HECW1	0.400983	0	0
ENSG00000002746	neuron	avgs	preTSS	HECW1	0.400983	0	0
ENSG00000002746	neuron	pcs	preTSS	HECW1	0.400983	0	0
ENSG00000002746	oligo_opc	avgs	preTSS	HECW1	0.400983	0	0
ENSG00000002746	oligo_opc	pcs	preTSS	HECW1	0.400983	0	0
ENSG00000002746	bulk	avgs	preTSS	HECW1	0.261726	0	0
ENSG00000002746	endo	pcs	preTSS	HECW1	0.008408	0	0
ENSG00000002746	endo	avgs	promoters	HECW1	0.498355	0	0
ENSG00000002746	oligo_opc	pcs	promoters	HECW1	0.498355	0	0
ENSG00000002746	neuron	pcs	promoters	HECW1	0.400983	0	0
ENSG00000002746	bulk	avgs	promoters	HECW1	0.261726	0	0
ENSG00000002746	bulk	pcs	promoters	HECW1	0.261726	0	0
ENSG00000002746	oligo_opc	avgs	promoters	HECW1	0.261726	0	0
ENSG00000002746	endo	pcs	promoters	HECW1	0.127678	0	0
ENSG00000002746	astro	avgs	promoters	HECW1	0.116445	0	0
ENSG00000002746	astro	pcs	promoters	HECW1	0.116445	0	0
ENSG00000002746	neuron	avgs	promoters	HECW1	0.090021	0	0
ENSG00000138411	oligo_opc	avgs	full_gene	HECW2	1.41569	0	0
ENSG00000138411	bulk	avgs	full_gene	HECW2	1.35469	0	0
ENSG00000138411	astro	avgs	full_gene	HECW2	1.2605	0	0
ENSG00000138411	neuron	avgs	full_gene	HECW2	1.05285	0	0
ENSG00000138411	endo	avgs	full_gene	HECW2	1.02091	0	0
ENSG00000138411	endo	pcs	full_gene	HECW2	1.01171	0	0
ENSG00000138411	neuron	pcs	full_gene	HECW2	0.914389	0	0
ENSG00000138411	astro	pcs	full_gene	HECW2	0.477904	0	0
ENSG00000138411	bulk	pcs	full_gene	HECW2	0.474994	0	0
ENSG00000138411	oligo_opc	pcs	full_gene	HECW2	0.294427	0	0
ENSG00000138411	oligo_opc	avgs	gene_body	HECW2	0.857958	0	0
ENSG00000138411	astro	pcs	gene_body	HECW2	0.839544	0	0
ENSG00000138411	endo	pcs	gene_body	HECW2	0.612163	0	0
ENSG00000138411	endo	avgs	gene_body	HECW2	0.486072	0	0
ENSG00000138411	bulk	avgs	gene_body	HECW2	0.469929	0	0
ENSG00000138411	neuron	pcs	gene_body	HECW2	0.454598	0	0
ENSG00000138411	oligo_opc	pcs	gene_body	HECW2	0.173571	0	0
ENSG00000138411	astro	avgs	gene_body	HECW2	0.101746	0	0
ENSG00000138411	neuron	avgs	gene_body	HECW2	0.042225	0	0
ENSG00000138411	bulk	pcs	gene_body	HECW2	0.010176	0	0
ENSG00000138411	astro	avgs	preTSS	HECW2	1.28825	0	0
ENSG00000138411	neuron	avgs	preTSS	HECW2	1.09363	0	0
ENSG00000138411	oligo_opc	avgs	preTSS	HECW2	0.988247	0	0
ENSG00000138411	bulk	avgs	preTSS	HECW2	0.944519	0	0
ENSG00000138411	endo	avgs	preTSS	HECW2	0.852017	0	0
ENSG00000138411	neuron	pcs	preTSS	HECW2	0.155649	0	0
ENSG00000138411	endo	pcs	preTSS	HECW2	0.07219	0	0
ENSG00000138411	bulk	pcs	preTSS	HECW2	0.052554	0	0
ENSG00000138411	astro	pcs	preTSS	HECW2	0.033424	0	0
ENSG00000138411	oligo_opc	pcs	preTSS	HECW2	0.018025	0	0
ENSG00000138411	astro	avgs	promoters	HECW2	1.73532	0	0
ENSG00000138411	neuron	avgs	promoters	HECW2	1.5349	0	0
ENSG00000138411	oligo_opc	avgs	promoters	HECW2	1.48264	0	0
ENSG00000138411	bulk	avgs	promoters	HECW2	1.44665	0	0
ENSG00000138411	endo	avgs	promoters	HECW2	1.23504	0	0
ENSG00000138411	oligo_opc	pcs	promoters	HECW2	0.991345	0	0
ENSG00000138411	neuron	pcs	promoters	HECW2	0.901034	0	0
ENSG00000138411	astro	pcs	promoters	HECW2	0.848904	0	0
ENSG00000138411	endo	pcs	promoters	HECW2	0.67538	0	0
ENSG00000138411	bulk	pcs	promoters	HECW2	0.238694	0	0
ENSG00000173706	astro	avgs	full_gene	HEG1	0.843415	0	0
ENSG00000173706	neuron	avgs	full_gene	HEG1	0.658836	0	0
ENSG00000173706	bulk	pcs	full_gene	HEG1	0.443108	0	0
ENSG00000173706	oligo_opc	pcs	full_gene	HEG1	0.37343	0	0
ENSG00000173706	neuron	pcs	full_gene	HEG1	0.321159	0	0
ENSG00000173706	endo	pcs	full_gene	HEG1	0.246433	0	0
ENSG00000173706	endo	avgs	full_gene	HEG1	0.17552	0	0
ENSG00000173706	oligo_opc	avgs	full_gene	HEG1	0.154863	0	0
ENSG00000173706	bulk	avgs	full_gene	HEG1	0.107064	0	0
ENSG00000173706	astro	pcs	full_gene	HEG1	0.096702	0	0
ENSG00000173706	astro	avgs	gene_body	HEG1	0.890509	0	0
ENSG00000173706	neuron	avgs	gene_body	HEG1	0.438359	0	0
ENSG00000173706	bulk	pcs	gene_body	HEG1	0.382279	0	0
ENSG00000173706	oligo_opc	pcs	gene_body	HEG1	0.363194	0	0
ENSG00000173706	endo	avgs	gene_body	HEG1	0.3606	0	0
ENSG00000173706	endo	pcs	gene_body	HEG1	0.353237	0	0
ENSG00000173706	neuron	pcs	gene_body	HEG1	0.307661	0	0
ENSG00000173706	bulk	avgs	gene_body	HEG1	0.222063	0	0
ENSG00000173706	oligo_opc	avgs	gene_body	HEG1	0.112017	0	0
ENSG00000173706	astro	pcs	gene_body	HEG1	0.089388	0	0
ENSG00000173706	bulk	avgs	preTSS	HEG1	0.37408	0	0
ENSG00000173706	bulk	pcs	preTSS	HEG1	0.37408	0	0
ENSG00000173706	astro	avgs	preTSS	HEG1	0.338665	0	0
ENSG00000173706	astro	pcs	preTSS	HEG1	0.338665	0	0
ENSG00000173706	oligo_opc	avgs	preTSS	HEG1	0.275561	0	0
ENSG00000173706	oligo_opc	pcs	preTSS	HEG1	0.275561	0	0
ENSG00000173706	endo	avgs	preTSS	HEG1	0.262466	0	0
ENSG00000173706	endo	pcs	preTSS	HEG1	0.262466	0	0
ENSG00000173706	neuron	avgs	preTSS	HEG1	0.206336	0	0
ENSG00000173706	neuron	pcs	preTSS	HEG1	0.206336	0	0
ENSG00000127311	endo	pcs	full_gene	HELB	2.23088	0	0
ENSG00000127311	oligo_opc	pcs	full_gene	HELB	2.21004	0	0
ENSG00000127311	neuron	pcs	full_gene	HELB	1.62213	0	0
ENSG00000127311	astro	pcs	full_gene	HELB	1.59172	0	0
ENSG00000127311	bulk	pcs	full_gene	HELB	1.48954	0	0
ENSG00000127311	bulk	avgs	full_gene	HELB	0.813421	0	0
ENSG00000127311	oligo_opc	avgs	full_gene	HELB	0.743765	0	0
ENSG00000127311	neuron	avgs	full_gene	HELB	0.502279	0	0
ENSG00000127311	endo	avgs	full_gene	HELB	0.502115	0	0
ENSG00000127311	astro	avgs	full_gene	HELB	0.019572	0	0
ENSG00000127311	oligo_opc	pcs	gene_body	HELB	2.53835	0.03358	0
ENSG00000127311	bulk	pcs	gene_body	HELB	2.59421	0	0
ENSG00000127311	endo	pcs	gene_body	HELB	2.48353	0	0
ENSG00000127311	neuron	pcs	gene_body	HELB	2.13384	0	0
ENSG00000127311	bulk	avgs	gene_body	HELB	1.89957	0	0
ENSG00000127311	astro	pcs	gene_body	HELB	1.51755	0	0
ENSG00000127311	oligo_opc	avgs	gene_body	HELB	1.47536	0	0
ENSG00000127311	endo	avgs	gene_body	HELB	1.34948	0	0
ENSG00000127311	neuron	avgs	gene_body	HELB	1.34404	0	0
ENSG00000127311	astro	avgs	gene_body	HELB	0.896992	0	0
ENSG00000127311	neuron	avgs	preTSS	HELB	1.82952	0	0
ENSG00000127311	oligo_opc	pcs	preTSS	HELB	1.03352	0	0
ENSG00000127311	endo	pcs	preTSS	HELB	1.01826	0	0
ENSG00000127311	astro	avgs	preTSS	HELB	0.846149	0	0
ENSG00000127311	endo	avgs	preTSS	HELB	0.751582	0	0
ENSG00000127311	bulk	avgs	preTSS	HELB	0.638486	0	0
ENSG00000127311	neuron	pcs	preTSS	HELB	0.296672	0	0
ENSG00000127311	oligo_opc	avgs	preTSS	HELB	0.240962	0	0
ENSG00000127311	bulk	pcs	preTSS	HELB	0.152206	0	0
ENSG00000127311	astro	pcs	preTSS	HELB	0.090346	0	0
ENSG00000127311	neuron	avgs	promoters	HELB	1.82952	0	0
ENSG00000127311	oligo_opc	pcs	promoters	HELB	1.03352	0	0
ENSG00000127311	endo	pcs	promoters	HELB	1.01826	0	0
ENSG00000127311	astro	avgs	promoters	HELB	0.846149	0	0
ENSG00000127311	endo	avgs	promoters	HELB	0.751582	0	0
ENSG00000127311	bulk	avgs	promoters	HELB	0.638486	0	0
ENSG00000127311	neuron	pcs	promoters	HELB	0.296672	0	0
ENSG00000127311	oligo_opc	avgs	promoters	HELB	0.240962	0	0
ENSG00000127311	bulk	pcs	promoters	HELB	0.152206	0	0
ENSG00000127311	astro	pcs	promoters	HELB	0.090346	0	0
ENSG00000119969	bulk	avgs	full_gene	HELLS	0.792635	0	0
ENSG00000119969	endo	pcs	full_gene	HELLS	0.695133	0	0
ENSG00000119969	endo	avgs	full_gene	HELLS	0.675975	0	0
ENSG00000119969	astro	avgs	full_gene	HELLS	0.421245	0	0
ENSG00000119969	neuron	pcs	full_gene	HELLS	0.417315	0	0
ENSG00000119969	bulk	pcs	full_gene	HELLS	0.292865	0	0
ENSG00000119969	oligo_opc	avgs	full_gene	HELLS	0.120647	0	0
ENSG00000119969	neuron	avgs	full_gene	HELLS	0.019516	0	0
ENSG00000119969	astro	pcs	full_gene	HELLS	0.011957	0	0
ENSG00000119969	oligo_opc	pcs	full_gene	HELLS	0.011957	0	0
ENSG00000119969	bulk	pcs	gene_body	HELLS	1.36268	0	0
ENSG00000119969	endo	pcs	gene_body	HELLS	1.02915	0	0
ENSG00000119969	endo	avgs	gene_body	HELLS	0.784786	0	0
ENSG00000119969	neuron	pcs	gene_body	HELLS	0.657769	0	0
ENSG00000119969	oligo_opc	pcs	gene_body	HELLS	0.657769	0	0
ENSG00000119969	bulk	avgs	gene_body	HELLS	0.417315	0	0
ENSG00000119969	neuron	avgs	gene_body	HELLS	0.417315	0	0
ENSG00000119969	oligo_opc	avgs	gene_body	HELLS	0.417315	0	0
ENSG00000119969	astro	avgs	gene_body	HELLS	0.011957	0	0
ENSG00000119969	astro	pcs	gene_body	HELLS	0.011957	0	0
ENSG00000119969	bulk	avgs	preTSS	HELLS	1.36636	0	0
ENSG00000119969	endo	avgs	preTSS	HELLS	1.36636	0	0
ENSG00000119969	oligo_opc	avgs	preTSS	HELLS	1.36636	0	0
ENSG00000119969	astro	pcs	preTSS	HELLS	1.27918	0	0
ENSG00000119969	neuron	pcs	preTSS	HELLS	1.27593	0	0
ENSG00000119969	astro	avgs	preTSS	HELLS	0.9996	0	0
ENSG00000119969	neuron	avgs	preTSS	HELLS	0.9996	0	0
ENSG00000119969	endo	pcs	preTSS	HELLS	0.437428	0	0
ENSG00000119969	bulk	pcs	preTSS	HELLS	0.355114	0	0
ENSG00000119969	oligo_opc	pcs	preTSS	HELLS	0.355114	0	0
ENSG00000119969	neuron	avgs	promoters	HELLS	1.54669	0.00267	0
ENSG00000119969	endo	avgs	promoters	HELLS	0.977884	0.002599	0
ENSG00000119969	astro	avgs	promoters	HELLS	0.9996	0.002109	0
ENSG00000119969	endo	pcs	promoters	HELLS	0.437428	0.001941	0
ENSG00000119969	neuron	pcs	promoters	HELLS	1.27593	0	0
ENSG00000119969	astro	pcs	promoters	HELLS	0.957731	0	0
ENSG00000119969	oligo_opc	pcs	promoters	HELLS	0.957731	0	0
ENSG00000119969	bulk	avgs	promoters	HELLS	0.677687	0	0
ENSG00000119969	oligo_opc	avgs	promoters	HELLS	0.677687	0	0
ENSG00000119969	bulk	pcs	promoters	HELLS	0.355114	0	0
ENSG00000163312	bulk	avgs	full_gene	HELQ	0.813346	0	0
ENSG00000163312	astro	avgs	full_gene	HELQ	0.780531	0	0
ENSG00000163312	oligo_opc	avgs	full_gene	HELQ	0.734888	0	0
ENSG00000163312	astro	pcs	full_gene	HELQ	0.734429	0	0
ENSG00000163312	neuron	avgs	full_gene	HELQ	0.450922	0	0
ENSG00000163312	endo	avgs	full_gene	HELQ	0.34799	0	0
ENSG00000163312	endo	pcs	full_gene	HELQ	0.163011	0	0
ENSG00000163312	oligo_opc	pcs	full_gene	HELQ	0.146023	0	0
ENSG00000163312	neuron	pcs	full_gene	HELQ	0.135975	0	0
ENSG00000163312	bulk	pcs	full_gene	HELQ	0.042205	0	0
ENSG00000163312	bulk	pcs	gene_body	HELQ	1.0646	0	0
ENSG00000163312	endo	avgs	gene_body	HELQ	0.92098	0	0
ENSG00000163312	bulk	avgs	gene_body	HELQ	0.875056	0	0
ENSG00000163312	neuron	avgs	gene_body	HELQ	0.837697	0	0
ENSG00000163312	oligo_opc	avgs	gene_body	HELQ	0.834689	0	0
ENSG00000163312	astro	avgs	gene_body	HELQ	0.608087	0	0
ENSG00000163312	neuron	pcs	gene_body	HELQ	0.370024	0	0
ENSG00000163312	astro	pcs	gene_body	HELQ	0.259279	0	0
ENSG00000163312	endo	pcs	gene_body	HELQ	0.258739	0	0
ENSG00000163312	oligo_opc	pcs	gene_body	HELQ	0.192744	0	0
ENSG00000163312	astro	avgs	preTSS	HELQ	0.615758	0	0
ENSG00000163312	bulk	avgs	preTSS	HELQ	0.51985	0	0
ENSG00000163312	astro	pcs	preTSS	HELQ	0.474336	0	0
ENSG00000163312	oligo_opc	avgs	preTSS	HELQ	0.403141	0	0
ENSG00000163312	endo	pcs	preTSS	HELQ	0.276314	0	0
ENSG00000163312	bulk	pcs	preTSS	HELQ	0.249004	0	0
ENSG00000163312	neuron	pcs	preTSS	HELQ	0.232874	0	0
ENSG00000163312	endo	avgs	preTSS	HELQ	0.095416	0	0
ENSG00000163312	oligo_opc	pcs	preTSS	HELQ	0.06696	0	0
ENSG00000163312	neuron	avgs	preTSS	HELQ	0.054707	0	0
ENSG00000163312	astro	avgs	promoters	HELQ	0.615758	0	0
ENSG00000163312	bulk	avgs	promoters	HELQ	0.51985	0	0
ENSG00000163312	astro	pcs	promoters	HELQ	0.474336	0	0
ENSG00000163312	oligo_opc	avgs	promoters	HELQ	0.403141	0	0
ENSG00000163312	endo	pcs	promoters	HELQ	0.276314	0	0
ENSG00000163312	bulk	pcs	promoters	HELQ	0.249004	0	0
ENSG00000163312	neuron	pcs	promoters	HELQ	0.232874	0	0
ENSG00000163312	endo	avgs	promoters	HELQ	0.095416	0	0
ENSG00000163312	oligo_opc	pcs	promoters	HELQ	0.06696	0	0
ENSG00000163312	neuron	avgs	promoters	HELQ	0.054707	0	0
ENSG00000187821	neuron	avgs	full_gene	HELT	1.22623	0	0
ENSG00000187821	astro	avgs	full_gene	HELT	1.0658	0	0
ENSG00000187821	bulk	avgs	full_gene	HELT	0.758009	0	0
ENSG00000187821	endo	avgs	full_gene	HELT	0.748713	0	0
ENSG00000187821	endo	pcs	full_gene	HELT	0.526711	0	0
ENSG00000187821	oligo_opc	avgs	full_gene	HELT	0.498518	0	0
ENSG00000187821	oligo_opc	pcs	full_gene	HELT	0.460748	0	0
ENSG00000187821	bulk	pcs	full_gene	HELT	0.344604	0	0
ENSG00000187821	neuron	pcs	full_gene	HELT	0.061833	0	0
ENSG00000187821	astro	pcs	full_gene	HELT	0.024262	0	0
ENSG00000187821	astro	avgs	gene_body	HELT	1.13258	0	0
ENSG00000187821	endo	pcs	gene_body	HELT	1.11768	0	0
ENSG00000187821	endo	avgs	gene_body	HELT	1.10543	0	0
ENSG00000187821	astro	pcs	gene_body	HELT	1.10082	0	0
ENSG00000187821	neuron	avgs	gene_body	HELT	0.900397	0	0
ENSG00000187821	oligo_opc	avgs	gene_body	HELT	0.815435	0	0
ENSG00000187821	oligo_opc	pcs	gene_body	HELT	0.722315	0	0
ENSG00000187821	bulk	avgs	gene_body	HELT	0.681369	0	0
ENSG00000187821	neuron	pcs	gene_body	HELT	0.457171	0	0
ENSG00000187821	bulk	pcs	gene_body	HELT	0.095546	0	0
ENSG00000187821	endo	pcs	preTSS	HELT	0.583738	0	0
ENSG00000187821	neuron	avgs	preTSS	HELT	0.546887	0	0
ENSG00000187821	oligo_opc	pcs	preTSS	HELT	0.383015	0	0
ENSG00000187821	bulk	avgs	preTSS	HELT	0.380088	0	0
ENSG00000187821	astro	avgs	preTSS	HELT	0.261608	0	0
ENSG00000187821	bulk	pcs	preTSS	HELT	0.217853	0	0
ENSG00000187821	endo	avgs	preTSS	HELT	0.12818	0	0
ENSG00000187821	neuron	pcs	preTSS	HELT	0.064844	0	0
ENSG00000187821	astro	pcs	preTSS	HELT	0.037759	0	0
ENSG00000187821	oligo_opc	avgs	preTSS	HELT	0.000134	0	0
ENSG00000187821	endo	avgs	promoters	HELT	1.12322	0	0
ENSG00000187821	neuron	avgs	promoters	HELT	0.941555	0	0
ENSG00000187821	astro	avgs	promoters	HELT	0.930504	0	0
ENSG00000187821	neuron	pcs	promoters	HELT	0.739894	0	0
ENSG00000187821	bulk	avgs	promoters	HELT	0.62872	0	0
ENSG00000187821	oligo_opc	avgs	promoters	HELT	0.556307	0	0
ENSG00000187821	oligo_opc	pcs	promoters	HELT	0.478178	0	0
ENSG00000187821	endo	pcs	promoters	HELT	0.228285	0	0
ENSG00000187821	astro	pcs	promoters	HELT	0.052658	0	0
ENSG00000187821	bulk	pcs	promoters	HELT	0.002438	0	0
ENSG00000198265	bulk	pcs	full_gene	HELZ	2.15132	0	0
ENSG00000198265	neuron	avgs	full_gene	HELZ	1.08276	0	0
ENSG00000198265	bulk	avgs	full_gene	HELZ	0.919148	0	0
ENSG00000198265	endo	avgs	full_gene	HELZ	0.831982	0	0
ENSG00000198265	oligo_opc	avgs	full_gene	HELZ	0.822691	0	0
ENSG00000198265	astro	avgs	full_gene	HELZ	0.757413	0	0
ENSG00000198265	endo	pcs	full_gene	HELZ	0.259091	0	0
ENSG00000198265	oligo_opc	pcs	full_gene	HELZ	0.118694	0	0
ENSG00000198265	astro	pcs	full_gene	HELZ	0.090828	0	0
ENSG00000198265	neuron	pcs	full_gene	HELZ	0.074071	0	0
ENSG00000198265	bulk	pcs	gene_body	HELZ	2.45899	0	0
ENSG00000198265	neuron	pcs	gene_body	HELZ	1.35573	0	0
ENSG00000198265	neuron	avgs	gene_body	HELZ	1.31392	0	0
ENSG00000198265	bulk	avgs	gene_body	HELZ	1.02652	0	0
ENSG00000198265	endo	avgs	gene_body	HELZ	0.946874	0	0
ENSG00000198265	oligo_opc	avgs	gene_body	HELZ	0.886342	0	0
ENSG00000198265	endo	pcs	gene_body	HELZ	0.763424	0	0
ENSG00000198265	oligo_opc	pcs	gene_body	HELZ	0.634537	0	0
ENSG00000198265	astro	avgs	gene_body	HELZ	0.554122	0	0
ENSG00000198265	astro	pcs	gene_body	HELZ	0.403159	0	0
ENSG00000198265	neuron	pcs	preTSS	HELZ	1.18732	0	0
ENSG00000198265	endo	pcs	preTSS	HELZ	1.0028	0	0
ENSG00000198265	bulk	pcs	preTSS	HELZ	0.894067	0	0
ENSG00000198265	astro	avgs	preTSS	HELZ	0.747812	0	0
ENSG00000198265	bulk	avgs	preTSS	HELZ	0.703394	0	0
ENSG00000198265	neuron	avgs	preTSS	HELZ	0.641964	0	0
ENSG00000198265	oligo_opc	avgs	preTSS	HELZ	0.639841	0	0
ENSG00000198265	endo	avgs	preTSS	HELZ	0.585007	0	0
ENSG00000198265	astro	pcs	preTSS	HELZ	0.472875	0	0
ENSG00000198265	oligo_opc	pcs	preTSS	HELZ	0.471623	0	0
ENSG00000198265	neuron	avgs	promoters	HELZ	1.3736	0	0
ENSG00000198265	oligo_opc	avgs	promoters	HELZ	1.32977	0	0
ENSG00000198265	bulk	avgs	promoters	HELZ	1.25278	0	0
ENSG00000198265	endo	avgs	promoters	HELZ	0.926192	0	0
ENSG00000198265	astro	avgs	promoters	HELZ	0.843222	0	0
ENSG00000198265	endo	pcs	promoters	HELZ	0.719636	0	0
ENSG00000198265	astro	pcs	promoters	HELZ	0.569172	0	0
ENSG00000198265	neuron	pcs	promoters	HELZ	0.402038	0	0
ENSG00000198265	bulk	pcs	promoters	HELZ	0.352579	0	0
ENSG00000198265	oligo_opc	pcs	promoters	HELZ	0.038079	0	0
ENSG00000130589	astro	pcs	full_gene	HELZ2	1.78329	0	0
ENSG00000130589	neuron	avgs	full_gene	HELZ2	1.42592	0	0
ENSG00000130589	oligo_opc	pcs	full_gene	HELZ2	1.32091	0	0
ENSG00000130589	endo	pcs	full_gene	HELZ2	1.30127	0	0
ENSG00000130589	bulk	pcs	full_gene	HELZ2	0.943812	0	0
ENSG00000130589	neuron	pcs	full_gene	HELZ2	0.934576	0	0
ENSG00000130589	endo	avgs	full_gene	HELZ2	0.620004	0	0
ENSG00000130589	astro	avgs	full_gene	HELZ2	0.219865	0	0
ENSG00000130589	bulk	avgs	full_gene	HELZ2	0.215564	0	0
ENSG00000130589	oligo_opc	avgs	full_gene	HELZ2	0.202068	0	0
ENSG00000130589	astro	pcs	gene_body	HELZ2	1.71633	0	0
ENSG00000130589	endo	pcs	gene_body	HELZ2	1.34345	0	0
ENSG00000130589	oligo_opc	pcs	gene_body	HELZ2	1.27713	0	0
ENSG00000130589	bulk	pcs	gene_body	HELZ2	1.24215	0	0
ENSG00000130589	neuron	pcs	gene_body	HELZ2	0.884849	0	0
ENSG00000130589	bulk	avgs	gene_body	HELZ2	0.775328	0	0
ENSG00000130589	astro	avgs	gene_body	HELZ2	0.668283	0	0
ENSG00000130589	neuron	avgs	gene_body	HELZ2	0.612041	0	0
ENSG00000130589	oligo_opc	avgs	gene_body	HELZ2	0.44077	0	0
ENSG00000130589	endo	avgs	gene_body	HELZ2	0.327463	0	0
ENSG00000130589	endo	pcs	preTSS	HELZ2	1.96004	0	0
ENSG00000130589	endo	avgs	preTSS	HELZ2	1.52787	0	0
ENSG00000130589	bulk	pcs	preTSS	HELZ2	1.4929	0	0
ENSG00000130589	oligo_opc	pcs	preTSS	HELZ2	1.47632	0	0
ENSG00000130589	neuron	avgs	preTSS	HELZ2	1.41976	0	0
ENSG00000130589	oligo_opc	avgs	preTSS	HELZ2	1.09289	0	0
ENSG00000130589	bulk	avgs	preTSS	HELZ2	1.01691	0	0
ENSG00000130589	astro	pcs	preTSS	HELZ2	0.957447	0	0
ENSG00000130589	neuron	pcs	preTSS	HELZ2	0.815982	0	0
ENSG00000130589	astro	avgs	preTSS	HELZ2	0.726906	0	0
ENSG00000130589	neuron	avgs	promoters	HELZ2	1.05037	0	0
ENSG00000130589	endo	pcs	promoters	HELZ2	0.993073	0	0
ENSG00000130589	neuron	pcs	promoters	HELZ2	0.959794	0	0
ENSG00000130589	astro	avgs	promoters	HELZ2	0.882489	0	0
ENSG00000130589	bulk	avgs	promoters	HELZ2	0.747836	0	0
ENSG00000130589	endo	avgs	promoters	HELZ2	0.703856	0	0
ENSG00000130589	astro	pcs	promoters	HELZ2	0.692484	0	0
ENSG00000130589	oligo_opc	avgs	promoters	HELZ2	0.69165	0	0
ENSG00000130589	oligo_opc	pcs	promoters	HELZ2	0.511962	0	0
ENSG00000130589	bulk	pcs	promoters	HELZ2	0.392241	0	0
ENSG00000136929	oligo_opc	avgs	full_gene	HEMGN	0.802492	0	0
ENSG00000136929	astro	pcs	full_gene	HEMGN	0.761468	0	0
ENSG00000136929	endo	pcs	full_gene	HEMGN	0.684567	0	0
ENSG00000136929	bulk	avgs	full_gene	HEMGN	0.65893	0	0
ENSG00000136929	oligo_opc	pcs	full_gene	HEMGN	0.599077	0	0
ENSG00000136929	bulk	pcs	full_gene	HEMGN	0.482704	0	0
ENSG00000136929	astro	avgs	full_gene	HEMGN	0.431418	0	0
ENSG00000136929	endo	avgs	full_gene	HEMGN	0.253725	0	0
ENSG00000136929	neuron	pcs	full_gene	HEMGN	0.178661	0	0
ENSG00000136929	neuron	avgs	full_gene	HEMGN	0.05451	0	0
ENSG00000136929	oligo_opc	avgs	gene_body	HEMGN	0.802492	0	0
ENSG00000136929	astro	pcs	gene_body	HEMGN	0.761468	0	0
ENSG00000136929	endo	pcs	gene_body	HEMGN	0.684567	0	0
ENSG00000136929	bulk	avgs	gene_body	HEMGN	0.65893	0	0
ENSG00000136929	oligo_opc	pcs	gene_body	HEMGN	0.599077	0	0
ENSG00000136929	bulk	pcs	gene_body	HEMGN	0.482704	0	0
ENSG00000136929	astro	avgs	gene_body	HEMGN	0.431418	0	0
ENSG00000136929	endo	avgs	gene_body	HEMGN	0.253725	0	0
ENSG00000136929	neuron	pcs	gene_body	HEMGN	0.178661	0	0
ENSG00000136929	neuron	avgs	gene_body	HEMGN	0.05451	0	0
ENSG00000114735	astro	pcs	full_gene	HEMK1	2.62425	0	0
ENSG00000114735	astro	avgs	full_gene	HEMK1	2.25359	0	0
ENSG00000114735	bulk	pcs	full_gene	HEMK1	2.21913	0	0
ENSG00000114735	neuron	avgs	full_gene	HEMK1	1.7689	0	0
ENSG00000114735	oligo_opc	pcs	full_gene	HEMK1	1.6606	0	0
ENSG00000114735	bulk	avgs	full_gene	HEMK1	1.44791	0	0
ENSG00000114735	oligo_opc	avgs	full_gene	HEMK1	1.27273	0	0
ENSG00000114735	endo	avgs	full_gene	HEMK1	0.91653	0	0
ENSG00000114735	neuron	pcs	full_gene	HEMK1	0.605628	0	0
ENSG00000114735	endo	pcs	full_gene	HEMK1	0.527283	0	0
ENSG00000114735	endo	pcs	gene_body	HEMK1	1.84516	0	0
ENSG00000114735	astro	avgs	gene_body	HEMK1	1.83523	0	0
ENSG00000114735	bulk	pcs	gene_body	HEMK1	1.7868	0	0
ENSG00000114735	neuron	avgs	gene_body	HEMK1	1.43928	0	0
ENSG00000114735	bulk	avgs	gene_body	HEMK1	1.40479	0	0
ENSG00000114735	oligo_opc	avgs	gene_body	HEMK1	1.35269	0	0
ENSG00000114735	astro	pcs	gene_body	HEMK1	1.3056	0	0
ENSG00000114735	oligo_opc	pcs	gene_body	HEMK1	1.17557	0	0
ENSG00000114735	neuron	pcs	gene_body	HEMK1	1.03344	0	0
ENSG00000114735	endo	avgs	gene_body	HEMK1	0.208291	0	0
ENSG00000114735	bulk	pcs	preTSS	HEMK1	2.53981	0	0
ENSG00000114735	neuron	pcs	preTSS	HEMK1	2.53939	0	0
ENSG00000114735	endo	pcs	preTSS	HEMK1	2.53866	0	0
ENSG00000114735	astro	pcs	preTSS	HEMK1	2.45484	0	0
ENSG00000114735	oligo_opc	pcs	preTSS	HEMK1	2.44428	0	0
ENSG00000114735	astro	avgs	preTSS	HEMK1	2.06782	0	0
ENSG00000114735	endo	avgs	preTSS	HEMK1	1.63072	0	0
ENSG00000114735	neuron	avgs	preTSS	HEMK1	1.22224	0	0
ENSG00000114735	bulk	avgs	preTSS	HEMK1	0.214141	0	0
ENSG00000114735	oligo_opc	avgs	preTSS	HEMK1	0.060488	0	0
ENSG00000114735	endo	avgs	promoters	HEMK1	2.34017	0	0
ENSG00000114735	astro	avgs	promoters	HEMK1	2.31272	0	0
ENSG00000114735	neuron	pcs	promoters	HEMK1	2.27434	0	0
ENSG00000114735	bulk	avgs	promoters	HEMK1	2.04215	0	0
ENSG00000114735	oligo_opc	avgs	promoters	HEMK1	2.02551	0	0
ENSG00000114735	neuron	avgs	promoters	HEMK1	1.99188	0	0
ENSG00000114735	astro	pcs	promoters	HEMK1	1.94679	0	0
ENSG00000114735	oligo_opc	pcs	promoters	HEMK1	1.9016	0	0
ENSG00000114735	endo	pcs	promoters	HEMK1	1.17854	0	0
ENSG00000114735	bulk	pcs	promoters	HEMK1	0.337697	0	0
ENSG00000162639	endo	pcs	full_gene	HENMT1	0.669549	0	0
ENSG00000162639	endo	avgs	full_gene	HENMT1	0.6298	0	0
ENSG00000162639	oligo_opc	avgs	full_gene	HENMT1	0.578194	0	0
ENSG00000162639	neuron	pcs	full_gene	HENMT1	0.494179	0	0
ENSG00000162639	oligo_opc	pcs	full_gene	HENMT1	0.492789	0	0
ENSG00000162639	bulk	avgs	full_gene	HENMT1	0.435498	0	0
ENSG00000162639	neuron	avgs	full_gene	HENMT1	0.304086	0	0
ENSG00000162639	astro	avgs	full_gene	HENMT1	0.076899	0	0
ENSG00000162639	bulk	pcs	full_gene	HENMT1	0.034598	0	0
ENSG00000162639	astro	pcs	full_gene	HENMT1	0.010026	0	0
ENSG00000162639	neuron	pcs	gene_body	HENMT1	0.853869	0	0
ENSG00000162639	endo	avgs	gene_body	HENMT1	0.759314	0	0
ENSG00000162639	oligo_opc	pcs	gene_body	HENMT1	0.63987	0	0
ENSG00000162639	endo	pcs	gene_body	HENMT1	0.603145	0	0
ENSG00000162639	astro	avgs	gene_body	HENMT1	0.495369	0	0
ENSG00000162639	astro	pcs	gene_body	HENMT1	0.299312	0	0
ENSG00000162639	oligo_opc	avgs	gene_body	HENMT1	0.252005	0	0
ENSG00000162639	neuron	avgs	gene_body	HENMT1	0.232019	0	0
ENSG00000162639	bulk	avgs	gene_body	HENMT1	0.035183	0	0
ENSG00000162639	bulk	pcs	gene_body	HENMT1	0.005838	0	0
ENSG00000162639	endo	avgs	preTSS	HENMT1	1.26345	0	0
ENSG00000162639	endo	pcs	preTSS	HENMT1	1.1015	0	0
ENSG00000162639	oligo_opc	avgs	preTSS	HENMT1	0.593161	0	0
ENSG00000162639	bulk	avgs	preTSS	HENMT1	0.540876	0	0
ENSG00000162639	oligo_opc	pcs	preTSS	HENMT1	0.37988	0	0
ENSG00000162639	neuron	pcs	preTSS	HENMT1	0.320136	0	0
ENSG00000162639	neuron	avgs	preTSS	HENMT1	0.236487	0	0
ENSG00000162639	astro	avgs	preTSS	HENMT1	0.134622	0	0
ENSG00000162639	bulk	pcs	preTSS	HENMT1	0.123098	0	0
ENSG00000162639	astro	pcs	preTSS	HENMT1	0.026754	0	0
ENSG00000162639	endo	avgs	promoters	HENMT1	1.19603	0	0
ENSG00000162639	endo	pcs	promoters	HENMT1	1.07711	0	0
ENSG00000162639	oligo_opc	avgs	promoters	HENMT1	0.521827	0	0
ENSG00000162639	oligo_opc	pcs	promoters	HENMT1	0.373437	0	0
ENSG00000162639	neuron	avgs	promoters	HENMT1	0.370599	0	0
ENSG00000162639	bulk	avgs	promoters	HENMT1	0.332689	0	0
ENSG00000162639	neuron	pcs	promoters	HENMT1	0.277405	0	0
ENSG00000162639	astro	avgs	promoters	HENMT1	0.246209	0	0
ENSG00000162639	bulk	pcs	promoters	HENMT1	0.089886	0	0
ENSG00000162639	astro	pcs	promoters	HENMT1	0.050332	0	0
ENSG00000165478	bulk	pcs	full_gene	HEPACAM	1.5228	0	0
ENSG00000165478	neuron	pcs	full_gene	HEPACAM	1.30746	0	0
ENSG00000165478	oligo_opc	pcs	full_gene	HEPACAM	1.10159	0	0
ENSG00000165478	astro	pcs	full_gene	HEPACAM	0.834513	0	0
ENSG00000165478	endo	pcs	full_gene	HEPACAM	0.779907	0	0
ENSG00000165478	bulk	avgs	full_gene	HEPACAM	0.773439	0	0
ENSG00000165478	endo	avgs	full_gene	HEPACAM	0.610968	0	0
ENSG00000165478	oligo_opc	avgs	full_gene	HEPACAM	0.435159	0	0
ENSG00000165478	neuron	avgs	full_gene	HEPACAM	0.342271	0	0
ENSG00000165478	astro	avgs	full_gene	HEPACAM	0.138397	0	0
ENSG00000165478	bulk	pcs	gene_body	HEPACAM	1.23955	0	0
ENSG00000165478	neuron	pcs	gene_body	HEPACAM	1.0232	0	0
ENSG00000165478	endo	avgs	gene_body	HEPACAM	0.676897	0	0
ENSG00000165478	oligo_opc	pcs	gene_body	HEPACAM	0.652798	0	0
ENSG00000165478	astro	pcs	gene_body	HEPACAM	0.557061	0	0
ENSG00000165478	bulk	avgs	gene_body	HEPACAM	0.519915	0	0
ENSG00000165478	oligo_opc	avgs	gene_body	HEPACAM	0.257237	0	0
ENSG00000165478	neuron	avgs	gene_body	HEPACAM	0.242871	0	0
ENSG00000165478	endo	pcs	gene_body	HEPACAM	0.211719	0	0
ENSG00000165478	astro	avgs	gene_body	HEPACAM	0.02996	0	0
ENSG00000165478	bulk	pcs	preTSS	HEPACAM	1.32556	0	0
ENSG00000165478	neuron	pcs	preTSS	HEPACAM	1.2017	0	0
ENSG00000165478	neuron	avgs	preTSS	HEPACAM	1.14607	0	0
ENSG00000165478	astro	pcs	preTSS	HEPACAM	0.87207	0	0
ENSG00000165478	oligo_opc	pcs	preTSS	HEPACAM	0.869089	0	0
ENSG00000165478	bulk	avgs	preTSS	HEPACAM	0.632539	0	0
ENSG00000165478	oligo_opc	avgs	preTSS	HEPACAM	0.464084	0	0
ENSG00000165478	astro	avgs	preTSS	HEPACAM	0.255531	0	0
ENSG00000165478	endo	pcs	preTSS	HEPACAM	0.165024	0	0
ENSG00000165478	endo	avgs	preTSS	HEPACAM	0.045659	0	0
ENSG00000165478	bulk	pcs	promoters	HEPACAM	1.32556	0	0
ENSG00000165478	neuron	pcs	promoters	HEPACAM	1.2017	0	0
ENSG00000165478	neuron	avgs	promoters	HEPACAM	1.14607	0	0
ENSG00000165478	astro	pcs	promoters	HEPACAM	0.87207	0	0
ENSG00000165478	oligo_opc	pcs	promoters	HEPACAM	0.869089	0	0
ENSG00000165478	bulk	avgs	promoters	HEPACAM	0.632539	0	0
ENSG00000165478	oligo_opc	avgs	promoters	HEPACAM	0.464084	0	0
ENSG00000165478	astro	avgs	promoters	HEPACAM	0.255531	0	0
ENSG00000165478	endo	pcs	promoters	HEPACAM	0.165024	0	0
ENSG00000165478	endo	avgs	promoters	HEPACAM	0.045659	0	0
ENSG00000188175	endo	avgs	full_gene	HEPACAM2	2.35216	0	0
ENSG00000188175	bulk	avgs	full_gene	HEPACAM2	1.57182	0	0
ENSG00000188175	neuron	avgs	full_gene	HEPACAM2	1.57182	0	0
ENSG00000188175	oligo_opc	avgs	full_gene	HEPACAM2	1.57182	0	0
ENSG00000188175	endo	pcs	full_gene	HEPACAM2	1.33095	0	0
ENSG00000188175	astro	pcs	full_gene	HEPACAM2	0.753403	0	0
ENSG00000188175	bulk	pcs	full_gene	HEPACAM2	0.753403	0	0
ENSG00000188175	neuron	pcs	full_gene	HEPACAM2	0.753403	0	0
ENSG00000188175	oligo_opc	pcs	full_gene	HEPACAM2	0.753403	0	0
ENSG00000188175	astro	avgs	full_gene	HEPACAM2	0.182509	0	0
ENSG00000188175	astro	avgs	gene_body	HEPACAM2	1.28994	0	0
ENSG00000188175	astro	pcs	gene_body	HEPACAM2	1.28994	0	0
ENSG00000188175	bulk	pcs	gene_body	HEPACAM2	1.28994	0	0
ENSG00000188175	neuron	pcs	gene_body	HEPACAM2	1.28994	0	0
ENSG00000188175	oligo_opc	avgs	gene_body	HEPACAM2	1.28994	0	0
ENSG00000188175	oligo_opc	pcs	gene_body	HEPACAM2	1.28994	0	0
ENSG00000188175	bulk	avgs	gene_body	HEPACAM2	0.241356	0	0
ENSG00000188175	endo	avgs	gene_body	HEPACAM2	0.241356	0	0
ENSG00000188175	endo	pcs	gene_body	HEPACAM2	0.241356	0	0
ENSG00000188175	neuron	avgs	gene_body	HEPACAM2	0.241356	0	0
ENSG00000188175	neuron	avgs	preTSS	HEPACAM2	2.5894	0	0
ENSG00000188175	endo	avgs	preTSS	HEPACAM2	1.33095	0	0
ENSG00000188175	endo	pcs	preTSS	HEPACAM2	1.33095	0	0
ENSG00000188175	bulk	avgs	preTSS	HEPACAM2	0.807747	0	0
ENSG00000188175	bulk	pcs	preTSS	HEPACAM2	0.807747	0	0
ENSG00000188175	oligo_opc	avgs	preTSS	HEPACAM2	0.807747	0	0
ENSG00000188175	astro	pcs	preTSS	HEPACAM2	0.753403	0	0
ENSG00000188175	neuron	pcs	preTSS	HEPACAM2	0.753403	0	0
ENSG00000188175	oligo_opc	pcs	preTSS	HEPACAM2	0.753403	0	0
ENSG00000188175	astro	avgs	preTSS	HEPACAM2	0.193502	0	0
ENSG00000188175	endo	avgs	promoters	HEPACAM2	1.30751	0	0
ENSG00000188175	endo	pcs	promoters	HEPACAM2	1.30751	0	0
ENSG00000188175	bulk	avgs	promoters	HEPACAM2	1.29055	0	0
ENSG00000188175	bulk	pcs	promoters	HEPACAM2	1.29055	0	0
ENSG00000188175	neuron	avgs	promoters	HEPACAM2	1.29055	0	0
ENSG00000188175	neuron	pcs	promoters	HEPACAM2	1.29055	0	0
ENSG00000188175	oligo_opc	avgs	promoters	HEPACAM2	1.29055	0	0
ENSG00000188175	oligo_opc	pcs	promoters	HEPACAM2	1.29055	0	0
ENSG00000188175	astro	avgs	promoters	HEPACAM2	0.010677	0	0
ENSG00000188175	astro	pcs	promoters	HEPACAM2	0.010677	0	0
ENSG00000103657	astro	pcs	full_gene	HERC1	2.01618	0	0
ENSG00000103657	neuron	avgs	full_gene	HERC1	1.89322	0	0
ENSG00000103657	endo	avgs	full_gene	HERC1	1.72607	0	0
ENSG00000103657	astro	avgs	full_gene	HERC1	1.55547	0	0
ENSG00000103657	endo	pcs	full_gene	HERC1	1.29776	0	0
ENSG00000103657	oligo_opc	avgs	full_gene	HERC1	1.27656	0	0
ENSG00000103657	bulk	avgs	full_gene	HERC1	1.13102	0	0
ENSG00000103657	bulk	pcs	full_gene	HERC1	0.927988	0	0
ENSG00000103657	oligo_opc	pcs	full_gene	HERC1	0.538227	0	0
ENSG00000103657	neuron	pcs	full_gene	HERC1	0.343149	0	0
ENSG00000103657	neuron	pcs	gene_body	HERC1	2.64325	0	0
ENSG00000103657	endo	avgs	gene_body	HERC1	1.18681	0	0
ENSG00000103657	astro	pcs	gene_body	HERC1	1.18397	0	0
ENSG00000103657	neuron	avgs	gene_body	HERC1	1.02856	0	0
ENSG00000103657	astro	avgs	gene_body	HERC1	0.988147	0	0
ENSG00000103657	bulk	pcs	gene_body	HERC1	0.741709	0	0
ENSG00000103657	oligo_opc	avgs	gene_body	HERC1	0.638767	0	0
ENSG00000103657	bulk	avgs	gene_body	HERC1	0.413785	0	0
ENSG00000103657	oligo_opc	pcs	gene_body	HERC1	0.24637	0	0
ENSG00000103657	endo	pcs	gene_body	HERC1	0.193639	0	0
ENSG00000103657	neuron	avgs	preTSS	HERC1	2.36405	0	0
ENSG00000103657	astro	avgs	preTSS	HERC1	2.21768	0	0
ENSG00000103657	bulk	avgs	preTSS	HERC1	1.70238	0	0
ENSG00000103657	oligo_opc	pcs	preTSS	HERC1	1.67272	0	0
ENSG00000103657	oligo_opc	avgs	preTSS	HERC1	1.57311	0	0
ENSG00000103657	endo	pcs	preTSS	HERC1	1.51998	0	0
ENSG00000103657	astro	pcs	preTSS	HERC1	1.24936	0	0
ENSG00000103657	bulk	pcs	preTSS	HERC1	0.942174	0	0
ENSG00000103657	endo	avgs	preTSS	HERC1	0.918146	0	0
ENSG00000103657	neuron	pcs	preTSS	HERC1	0.869057	0	0
ENSG00000103657	neuron	avgs	promoters	HERC1	2.0228	0	0
ENSG00000103657	bulk	pcs	promoters	HERC1	1.69598	0	0
ENSG00000103657	neuron	pcs	promoters	HERC1	1.62146	0	0
ENSG00000103657	oligo_opc	pcs	promoters	HERC1	1.43083	0	0
ENSG00000103657	astro	avgs	promoters	HERC1	1.38047	0	0
ENSG00000103657	endo	pcs	promoters	HERC1	1.37048	0	0
ENSG00000103657	astro	pcs	promoters	HERC1	1.14257	0	0
ENSG00000103657	bulk	avgs	promoters	HERC1	0.762884	0	0
ENSG00000103657	oligo_opc	avgs	promoters	HERC1	0.426098	0	0
ENSG00000103657	endo	avgs	promoters	HERC1	0.218383	0	0
ENSG00000128731	neuron	pcs	full_gene	HERC2	1.15767	0	0
ENSG00000128731	endo	avgs	full_gene	HERC2	0.775393	0	0
ENSG00000128731	bulk	avgs	full_gene	HERC2	0.7578	0	0
ENSG00000128731	bulk	pcs	full_gene	HERC2	0.75068	0	0
ENSG00000128731	astro	avgs	full_gene	HERC2	0.655966	0	0
ENSG00000128731	oligo_opc	pcs	full_gene	HERC2	0.557927	0	0
ENSG00000128731	oligo_opc	avgs	full_gene	HERC2	0.474788	0	0
ENSG00000128731	neuron	avgs	full_gene	HERC2	0.378588	0	0
ENSG00000128731	endo	pcs	full_gene	HERC2	0.131758	0	0
ENSG00000128731	astro	pcs	full_gene	HERC2	0.050027	0	0
ENSG00000128731	neuron	pcs	gene_body	HERC2	1.15767	0	0
ENSG00000128731	endo	avgs	gene_body	HERC2	0.775393	0	0
ENSG00000128731	bulk	avgs	gene_body	HERC2	0.7578	0	0
ENSG00000128731	bulk	pcs	gene_body	HERC2	0.75068	0	0
ENSG00000128731	astro	avgs	gene_body	HERC2	0.655966	0	0
ENSG00000128731	oligo_opc	pcs	gene_body	HERC2	0.557927	0	0
ENSG00000128731	oligo_opc	avgs	gene_body	HERC2	0.474788	0	0
ENSG00000128731	neuron	avgs	gene_body	HERC2	0.378588	0	0
ENSG00000128731	endo	pcs	gene_body	HERC2	0.131758	0	0
ENSG00000128731	astro	pcs	gene_body	HERC2	0.050027	0	0
ENSG00000138641	oligo_opc	avgs	full_gene	HERC3	1.14424	0	0
ENSG00000138641	neuron	avgs	full_gene	HERC3	1.12323	0	0
ENSG00000138641	endo	pcs	full_gene	HERC3	1.03335	0	0
ENSG00000138641	endo	avgs	full_gene	HERC3	0.976926	0	0
ENSG00000138641	bulk	avgs	full_gene	HERC3	0.963653	0	0
ENSG00000138641	neuron	pcs	full_gene	HERC3	0.795844	0	0
ENSG00000138641	oligo_opc	pcs	full_gene	HERC3	0.694396	0	0
ENSG00000138641	bulk	pcs	full_gene	HERC3	0.469189	0	0
ENSG00000138641	astro	avgs	full_gene	HERC3	0.347924	0	0
ENSG00000138641	astro	pcs	full_gene	HERC3	0.043265	0	0
ENSG00000138641	neuron	avgs	gene_body	HERC3	1.00817	0	0
ENSG00000138641	endo	pcs	gene_body	HERC3	1.00591	0	0
ENSG00000138641	oligo_opc	avgs	gene_body	HERC3	0.994422	0	0
ENSG00000138641	endo	avgs	gene_body	HERC3	0.836083	0	0
ENSG00000138641	neuron	pcs	gene_body	HERC3	0.829826	0	0
ENSG00000138641	bulk	avgs	gene_body	HERC3	0.765321	0	0
ENSG00000138641	oligo_opc	pcs	gene_body	HERC3	0.723721	0	0
ENSG00000138641	bulk	pcs	gene_body	HERC3	0.354415	0	0
ENSG00000138641	astro	avgs	gene_body	HERC3	0.174915	0	0
ENSG00000138641	astro	pcs	gene_body	HERC3	0.035216	0	0
ENSG00000138641	astro	pcs	preTSS	HERC3	1.16726	0	0
ENSG00000138641	bulk	pcs	preTSS	HERC3	0.921898	0	0
ENSG00000138641	oligo_opc	pcs	preTSS	HERC3	0.860496	0	0
ENSG00000138641	astro	avgs	preTSS	HERC3	0.668427	0	0
ENSG00000138641	neuron	avgs	preTSS	HERC3	0.625029	0	0
ENSG00000138641	oligo_opc	avgs	preTSS	HERC3	0.609617	0	0
ENSG00000138641	bulk	avgs	preTSS	HERC3	0.453717	0	0
ENSG00000138641	endo	avgs	preTSS	HERC3	0.343697	0	0
ENSG00000138641	neuron	pcs	preTSS	HERC3	0.274283	0	0
ENSG00000138641	endo	pcs	preTSS	HERC3	0.156019	0	0
ENSG00000138641	astro	pcs	promoters	HERC3	0.983597	0	0
ENSG00000138641	bulk	pcs	promoters	HERC3	0.884135	0	0
ENSG00000138641	oligo_opc	pcs	promoters	HERC3	0.644374	0	0
ENSG00000138641	endo	avgs	promoters	HERC3	0.338891	0	0
ENSG00000138641	astro	avgs	promoters	HERC3	0.272411	0	0
ENSG00000138641	oligo_opc	avgs	promoters	HERC3	0.172285	0	0
ENSG00000138641	endo	pcs	promoters	HERC3	0.100565	0	0
ENSG00000138641	neuron	pcs	promoters	HERC3	0.097916	0	0
ENSG00000138641	bulk	avgs	promoters	HERC3	0.058289	0	0
ENSG00000138641	neuron	avgs	promoters	HERC3	0.001172	0	0
ENSG00000148634	astro	pcs	full_gene	HERC4	2.5054	0	0
ENSG00000148634	bulk	pcs	full_gene	HERC4	2.42172	0	0
ENSG00000148634	endo	pcs	full_gene	HERC4	2.42172	0	0
ENSG00000148634	neuron	pcs	full_gene	HERC4	2.42172	0	0
ENSG00000148634	bulk	avgs	full_gene	HERC4	1.47249	0	0
ENSG00000148634	neuron	avgs	full_gene	HERC4	1.47249	0	0
ENSG00000148634	oligo_opc	avgs	full_gene	HERC4	1.47249	0	0
ENSG00000148634	oligo_opc	pcs	full_gene	HERC4	1.47249	0	0
ENSG00000148634	endo	avgs	full_gene	HERC4	0.85932	0	0
ENSG00000148634	astro	avgs	full_gene	HERC4	0.47469	0	0
ENSG00000148634	neuron	pcs	gene_body	HERC4	2.22488	0	0
ENSG00000148634	astro	pcs	gene_body	HERC4	1.327	0	0
ENSG00000148634	astro	avgs	gene_body	HERC4	0.85932	0	0
ENSG00000148634	bulk	avgs	gene_body	HERC4	0.85932	0	0
ENSG00000148634	endo	avgs	gene_body	HERC4	0.85932	0	0
ENSG00000148634	neuron	avgs	gene_body	HERC4	0.85932	0	0
ENSG00000148634	oligo_opc	avgs	gene_body	HERC4	0.85932	0	0
ENSG00000148634	oligo_opc	pcs	gene_body	HERC4	0.85932	0	0
ENSG00000148634	endo	pcs	gene_body	HERC4	0.241947	0	0
ENSG00000148634	bulk	pcs	gene_body	HERC4	0.070309	0	0
ENSG00000148634	astro	avgs	preTSS	HERC4	2.5054	0	0
ENSG00000148634	astro	pcs	preTSS	HERC4	2.5054	0	0
ENSG00000148634	bulk	pcs	preTSS	HERC4	2.42172	0	0
ENSG00000148634	endo	avgs	preTSS	HERC4	2.42172	0	0
ENSG00000148634	endo	pcs	preTSS	HERC4	2.42172	0	0
ENSG00000148634	neuron	avgs	preTSS	HERC4	2.42172	0	0
ENSG00000148634	neuron	pcs	preTSS	HERC4	2.42172	0	0
ENSG00000148634	bulk	avgs	preTSS	HERC4	1.47249	0	0
ENSG00000148634	oligo_opc	avgs	preTSS	HERC4	1.47249	0	0
ENSG00000148634	oligo_opc	pcs	preTSS	HERC4	1.47249	0	0
ENSG00000148634	astro	avgs	promoters	HERC4	2.5054	0	0
ENSG00000148634	astro	pcs	promoters	HERC4	2.5054	0	0
ENSG00000148634	bulk	pcs	promoters	HERC4	2.42172	0	0
ENSG00000148634	endo	avgs	promoters	HERC4	2.42172	0	0
ENSG00000148634	endo	pcs	promoters	HERC4	2.42172	0	0
ENSG00000148634	neuron	avgs	promoters	HERC4	2.42172	0	0
ENSG00000148634	neuron	pcs	promoters	HERC4	2.42172	0	0
ENSG00000148634	bulk	avgs	promoters	HERC4	1.47249	0	0
ENSG00000148634	oligo_opc	avgs	promoters	HERC4	1.47249	0	0
ENSG00000148634	oligo_opc	pcs	promoters	HERC4	1.47249	0	0
ENSG00000138646	oligo_opc	avgs	full_gene	HERC5	1.90958	0	0
ENSG00000138646	bulk	avgs	full_gene	HERC5	1.87199	0	0
ENSG00000138646	oligo_opc	pcs	full_gene	HERC5	1.74708	0	0
ENSG00000138646	neuron	pcs	full_gene	HERC5	1.60652	0	0
ENSG00000138646	astro	avgs	full_gene	HERC5	1.5423	0	0
ENSG00000138646	neuron	avgs	full_gene	HERC5	1.38989	0	0
ENSG00000138646	astro	pcs	full_gene	HERC5	1.20109	0	0
ENSG00000138646	endo	avgs	full_gene	HERC5	1.14889	0	0
ENSG00000138646	endo	pcs	full_gene	HERC5	0.756085	0	0
ENSG00000138646	bulk	pcs	full_gene	HERC5	0.120837	0	0
ENSG00000138646	bulk	avgs	gene_body	HERC5	2.23256	0	0
ENSG00000138646	neuron	avgs	gene_body	HERC5	2.02576	0	0
ENSG00000138646	oligo_opc	avgs	gene_body	HERC5	1.80157	0	0
ENSG00000138646	neuron	pcs	gene_body	HERC5	1.4083	0	0
ENSG00000138646	endo	avgs	gene_body	HERC5	1.34739	0	0
ENSG00000138646	astro	avgs	gene_body	HERC5	1.1918	0	0
ENSG00000138646	oligo_opc	pcs	gene_body	HERC5	1.03651	0	0
ENSG00000138646	bulk	pcs	gene_body	HERC5	0.94716	0	0
ENSG00000138646	endo	pcs	gene_body	HERC5	0.847977	0	0
ENSG00000138646	astro	pcs	gene_body	HERC5	0.606422	0	0
ENSG00000138646	oligo_opc	pcs	preTSS	HERC5	1.81812	0	0
ENSG00000138646	oligo_opc	avgs	preTSS	HERC5	1.44408	0	0
ENSG00000138646	neuron	pcs	preTSS	HERC5	1.29892	0	0
ENSG00000138646	astro	avgs	preTSS	HERC5	1.27787	0	0
ENSG00000138646	astro	pcs	preTSS	HERC5	1.18515	0	0
ENSG00000138646	bulk	avgs	preTSS	HERC5	1.16634	0	0
ENSG00000138646	endo	pcs	preTSS	HERC5	0.823164	0	0
ENSG00000138646	endo	avgs	preTSS	HERC5	0.765606	0	0
ENSG00000138646	neuron	avgs	preTSS	HERC5	0.555533	0	0
ENSG00000138646	bulk	pcs	preTSS	HERC5	0.266117	0	0
ENSG00000138646	oligo_opc	pcs	promoters	HERC5	1.67678	0	0
ENSG00000138646	astro	pcs	promoters	HERC5	1.63897	0	0
ENSG00000138646	oligo_opc	avgs	promoters	HERC5	1.45237	0	0
ENSG00000138646	astro	avgs	promoters	HERC5	1.38544	0	0
ENSG00000138646	neuron	pcs	promoters	HERC5	1.29004	0	0
ENSG00000138646	bulk	pcs	promoters	HERC5	1.26883	0	0
ENSG00000138646	bulk	avgs	promoters	HERC5	1.26639	0	0
ENSG00000138646	endo	pcs	promoters	HERC5	1.1843	0	0
ENSG00000138646	endo	avgs	promoters	HERC5	1.09451	0	0
ENSG00000138646	neuron	avgs	promoters	HERC5	0.555672	0	0
ENSG00000138642	bulk	avgs	full_gene	HERC6	2.06974	0	0
ENSG00000138642	oligo_opc	avgs	full_gene	HERC6	1.60677	0	0
ENSG00000138642	bulk	pcs	full_gene	HERC6	1.5747	0	0
ENSG00000138642	endo	avgs	full_gene	HERC6	1.29181	0	0
ENSG00000138642	astro	avgs	full_gene	HERC6	0.943222	0	0
ENSG00000138642	astro	pcs	full_gene	HERC6	0.577742	0	0
ENSG00000138642	oligo_opc	pcs	full_gene	HERC6	0.44157	0	0
ENSG00000138642	endo	pcs	full_gene	HERC6	0.410386	0	0
ENSG00000138642	neuron	avgs	full_gene	HERC6	0.047465	0	0
ENSG00000138642	neuron	pcs	full_gene	HERC6	0.04076	0	0
ENSG00000138642	neuron	avgs	gene_body	HERC6	0.951108	0	0
ENSG00000138642	endo	avgs	gene_body	HERC6	0.897146	0	0
ENSG00000138642	neuron	pcs	gene_body	HERC6	0.748679	0	0
ENSG00000138642	bulk	pcs	gene_body	HERC6	0.6471	0	0
ENSG00000138642	astro	pcs	gene_body	HERC6	0.452312	0	0
ENSG00000138642	oligo_opc	pcs	gene_body	HERC6	0.407506	0	0
ENSG00000138642	bulk	avgs	gene_body	HERC6	0.183977	0	0
ENSG00000138642	astro	avgs	gene_body	HERC6	0.163778	0	0
ENSG00000138642	oligo_opc	avgs	gene_body	HERC6	0.127013	0	0
ENSG00000138642	endo	pcs	gene_body	HERC6	0.061018	0	0
ENSG00000138642	bulk	avgs	preTSS	HERC6	2.24009	0	0
ENSG00000138642	bulk	pcs	preTSS	HERC6	2.12108	0	0
ENSG00000138642	oligo_opc	avgs	preTSS	HERC6	1.89893	0	0
ENSG00000138642	astro	avgs	preTSS	HERC6	1.40427	0	0
ENSG00000138642	oligo_opc	pcs	preTSS	HERC6	1.31062	0	0
ENSG00000138642	endo	pcs	preTSS	HERC6	0.953984	0	0
ENSG00000138642	astro	pcs	preTSS	HERC6	0.910789	0	0
ENSG00000138642	neuron	avgs	preTSS	HERC6	0.856632	0	0
ENSG00000138642	endo	avgs	preTSS	HERC6	0.808516	0	0
ENSG00000138642	neuron	pcs	preTSS	HERC6	0.242224	0	0
ENSG00000138642	bulk	avgs	promoters	HERC6	2.24009	0	0
ENSG00000138642	bulk	pcs	promoters	HERC6	2.12108	0	0
ENSG00000138642	oligo_opc	avgs	promoters	HERC6	1.89893	0	0
ENSG00000138642	astro	avgs	promoters	HERC6	1.40427	0	0
ENSG00000138642	oligo_opc	pcs	promoters	HERC6	1.31062	0	0
ENSG00000138642	endo	pcs	promoters	HERC6	0.953984	0	0
ENSG00000138642	astro	pcs	promoters	HERC6	0.910789	0	0
ENSG00000138642	neuron	avgs	promoters	HERC6	0.856632	0	0
ENSG00000138642	endo	avgs	promoters	HERC6	0.808516	0	0
ENSG00000138642	neuron	pcs	promoters	HERC6	0.242224	0	0
ENSG00000051108	endo	avgs	full_gene	HERPUD1	0.553664	0	0
ENSG00000051108	astro	pcs	full_gene	HERPUD1	0.508883	0	0
ENSG00000051108	oligo_opc	avgs	full_gene	HERPUD1	0.393036	0	0
ENSG00000051108	bulk	pcs	full_gene	HERPUD1	0.342676	0	0
ENSG00000051108	bulk	avgs	full_gene	HERPUD1	0.310138	0	0
ENSG00000051108	neuron	pcs	full_gene	HERPUD1	0.173297	0	0
ENSG00000051108	oligo_opc	pcs	full_gene	HERPUD1	0.163465	0	0
ENSG00000051108	endo	pcs	full_gene	HERPUD1	0.136911	0	0
ENSG00000051108	astro	avgs	full_gene	HERPUD1	0.12734	0	0
ENSG00000051108	neuron	avgs	full_gene	HERPUD1	0.118662	0	0
ENSG00000051108	astro	pcs	gene_body	HERPUD1	0.76843	0	0
ENSG00000051108	neuron	pcs	gene_body	HERPUD1	0.718444	0	0
ENSG00000051108	endo	avgs	gene_body	HERPUD1	0.605677	0	0
ENSG00000051108	endo	pcs	gene_body	HERPUD1	0.522914	0	0
ENSG00000051108	neuron	avgs	gene_body	HERPUD1	0.411902	0	0
ENSG00000051108	oligo_opc	pcs	gene_body	HERPUD1	0.345815	0	0
ENSG00000051108	bulk	avgs	gene_body	HERPUD1	0.190992	0	0
ENSG00000051108	oligo_opc	avgs	gene_body	HERPUD1	0.167138	0	0
ENSG00000051108	astro	avgs	gene_body	HERPUD1	0.13385	0	0
ENSG00000051108	bulk	pcs	gene_body	HERPUD1	8.1e-05	0	0
ENSG00000051108	astro	pcs	preTSS	HERPUD1	0.929471	0	0
ENSG00000051108	oligo_opc	avgs	preTSS	HERPUD1	0.762956	0	0
ENSG00000051108	bulk	avgs	preTSS	HERPUD1	0.633658	0	0
ENSG00000051108	bulk	pcs	preTSS	HERPUD1	0.475217	0	0
ENSG00000051108	oligo_opc	pcs	preTSS	HERPUD1	0.459319	0	0
ENSG00000051108	neuron	pcs	preTSS	HERPUD1	0.291829	0	0
ENSG00000051108	endo	pcs	preTSS	HERPUD1	0.243693	0	0
ENSG00000051108	neuron	avgs	preTSS	HERPUD1	0.20696	0	0
ENSG00000051108	endo	avgs	preTSS	HERPUD1	0.104341	0	0
ENSG00000051108	astro	avgs	preTSS	HERPUD1	0.044301	0	0
ENSG00000051108	astro	pcs	promoters	HERPUD1	0.929471	0	0
ENSG00000051108	oligo_opc	avgs	promoters	HERPUD1	0.762956	0	0
ENSG00000051108	bulk	avgs	promoters	HERPUD1	0.633658	0	0
ENSG00000051108	bulk	pcs	promoters	HERPUD1	0.475217	0	0
ENSG00000051108	oligo_opc	pcs	promoters	HERPUD1	0.459319	0	0
ENSG00000051108	neuron	pcs	promoters	HERPUD1	0.291829	0	0
ENSG00000051108	endo	pcs	promoters	HERPUD1	0.243693	0	0
ENSG00000051108	neuron	avgs	promoters	HERPUD1	0.20696	0	0
ENSG00000051108	endo	avgs	promoters	HERPUD1	0.104341	0	0
ENSG00000051108	astro	avgs	promoters	HERPUD1	0.044301	0	0
ENSG00000122557	endo	avgs	full_gene	HERPUD2	1.17262	0	0
ENSG00000122557	endo	pcs	full_gene	HERPUD2	1.11575	0	0
ENSG00000122557	neuron	pcs	full_gene	HERPUD2	1.07307	0	0
ENSG00000122557	astro	avgs	full_gene	HERPUD2	1.05035	0	0
ENSG00000122557	oligo_opc	avgs	full_gene	HERPUD2	1.05035	0	0
ENSG00000122557	astro	pcs	full_gene	HERPUD2	1.01915	0	0
ENSG00000122557	oligo_opc	pcs	full_gene	HERPUD2	1.01915	0	0
ENSG00000122557	bulk	avgs	full_gene	HERPUD2	0.375556	0	0
ENSG00000122557	bulk	pcs	full_gene	HERPUD2	0.283069	0	0
ENSG00000122557	neuron	avgs	full_gene	HERPUD2	0.147884	0	0
ENSG00000122557	astro	avgs	gene_body	HERPUD2	1.70461	0	0
ENSG00000122557	endo	avgs	gene_body	HERPUD2	0.765819	0	0
ENSG00000122557	endo	pcs	gene_body	HERPUD2	0.568742	0	0
ENSG00000122557	oligo_opc	avgs	gene_body	HERPUD2	0.461235	0	0
ENSG00000122557	neuron	pcs	gene_body	HERPUD2	0.429146	0	0
ENSG00000122557	bulk	pcs	gene_body	HERPUD2	0.410477	0	0
ENSG00000122557	astro	pcs	gene_body	HERPUD2	0.171193	0	0
ENSG00000122557	oligo_opc	pcs	gene_body	HERPUD2	0.171193	0	0
ENSG00000122557	bulk	avgs	gene_body	HERPUD2	0.147884	0	0
ENSG00000122557	neuron	avgs	gene_body	HERPUD2	0.147884	0	0
ENSG00000122557	neuron	avgs	preTSS	HERPUD2	1.25142	0	0
ENSG00000122557	neuron	pcs	preTSS	HERPUD2	1.07307	0	0
ENSG00000122557	bulk	avgs	preTSS	HERPUD2	1.05035	0	0
ENSG00000122557	oligo_opc	avgs	preTSS	HERPUD2	1.05035	0	0
ENSG00000122557	astro	pcs	preTSS	HERPUD2	0.887352	0	0
ENSG00000122557	endo	avgs	preTSS	HERPUD2	0.585291	0	0
ENSG00000122557	endo	pcs	preTSS	HERPUD2	0.555858	0	0
ENSG00000122557	bulk	pcs	preTSS	HERPUD2	0.283069	0	0
ENSG00000122557	oligo_opc	pcs	preTSS	HERPUD2	0.283069	0	0
ENSG00000122557	astro	avgs	preTSS	HERPUD2	0.153496	0	0
ENSG00000122557	neuron	avgs	promoters	HERPUD2	1.25142	0	0
ENSG00000122557	neuron	pcs	promoters	HERPUD2	1.07307	0	0
ENSG00000122557	bulk	avgs	promoters	HERPUD2	1.05035	0	0
ENSG00000122557	oligo_opc	avgs	promoters	HERPUD2	1.05035	0	0
ENSG00000122557	astro	pcs	promoters	HERPUD2	0.887352	0	0
ENSG00000122557	endo	avgs	promoters	HERPUD2	0.585291	0	0
ENSG00000122557	endo	pcs	promoters	HERPUD2	0.555858	0	0
ENSG00000122557	bulk	pcs	promoters	HERPUD2	0.283069	0	0
ENSG00000122557	oligo_opc	pcs	promoters	HERPUD2	0.283069	0	0
ENSG00000122557	astro	avgs	promoters	HERPUD2	0.153496	0	0
ENSG00000114315	oligo_opc	pcs	full_gene	HES1	2.50345	0	0
ENSG00000114315	astro	pcs	full_gene	HES1	2.30766	0	0
ENSG00000114315	endo	pcs	full_gene	HES1	2.05995	0	0
ENSG00000114315	neuron	pcs	full_gene	HES1	1.67362	0	0
ENSG00000114315	bulk	pcs	full_gene	HES1	1.31817	0	0
ENSG00000114315	neuron	avgs	full_gene	HES1	1.00961	0	0
ENSG00000114315	bulk	avgs	full_gene	HES1	0.945487	0	0
ENSG00000114315	oligo_opc	avgs	full_gene	HES1	0.906797	0	0
ENSG00000114315	astro	avgs	full_gene	HES1	0.858749	0	0
ENSG00000114315	endo	avgs	full_gene	HES1	0.833679	0	0
ENSG00000114315	bulk	avgs	gene_body	HES1	1.93573	0	0
ENSG00000114315	oligo_opc	avgs	gene_body	HES1	1.75183	0	0
ENSG00000114315	astro	avgs	gene_body	HES1	1.67343	0	0
ENSG00000114315	endo	avgs	gene_body	HES1	1.49926	0	0
ENSG00000114315	neuron	avgs	gene_body	HES1	0.930681	0	0
ENSG00000114315	bulk	pcs	gene_body	HES1	0.851316	0	0
ENSG00000114315	endo	pcs	gene_body	HES1	0.565583	0	0
ENSG00000114315	astro	pcs	gene_body	HES1	0.530751	0	0
ENSG00000114315	neuron	pcs	gene_body	HES1	0.369283	0	0
ENSG00000114315	oligo_opc	pcs	gene_body	HES1	0.196641	0	0
ENSG00000114315	astro	pcs	preTSS	HES1	2.47998	0	0
ENSG00000114315	oligo_opc	pcs	preTSS	HES1	1.92509	0	0
ENSG00000114315	bulk	pcs	preTSS	HES1	1.29405	0	0
ENSG00000114315	endo	pcs	preTSS	HES1	1.13747	0	0
ENSG00000114315	neuron	pcs	preTSS	HES1	1.0122	0	0
ENSG00000114315	neuron	avgs	preTSS	HES1	0.688029	0	0
ENSG00000114315	astro	avgs	preTSS	HES1	0.175693	0	0
ENSG00000114315	endo	avgs	preTSS	HES1	0.111722	0	0
ENSG00000114315	oligo_opc	avgs	preTSS	HES1	0.089986	0	0
ENSG00000114315	bulk	avgs	preTSS	HES1	0.068696	0	0
ENSG00000114315	bulk	pcs	promoters	HES1	0.918148	0	0
ENSG00000114315	astro	pcs	promoters	HES1	0.46668	0	0
ENSG00000114315	endo	pcs	promoters	HES1	0.338666	0	0
ENSG00000114315	bulk	avgs	promoters	HES1	0.174852	0	0
