## Supplementary Tables for "*regionalpcs*: improved discovery of DNA methylation associations with complex traits" (part 14 of 36)

### Sheet: SuppTable10 (continued)
Ensemb ID	cell_type	summary_type	region_type	symbol	twas_zscore	coloc_GLCP	intact_pip
ENSG00000114315	endo	avgs	promoters	HES1	0.161426	0	0
ENSG00000114315	neuron	pcs	promoters	HES1	0.115152	0	0
ENSG00000114315	astro	avgs	promoters	HES1	0.107063	0	0
ENSG00000114315	oligo_opc	avgs	promoters	HES1	0.056679	0	0
ENSG00000114315	oligo_opc	pcs	promoters	HES1	0.026365	0	0
ENSG00000114315	neuron	avgs	promoters	HES1	0.023486	0	0
ENSG00000069812	neuron	avgs	full_gene	HES2	1.50737	0	0
ENSG00000069812	neuron	pcs	full_gene	HES2	1.32533	0	0
ENSG00000069812	bulk	avgs	full_gene	HES2	0.514468	0	0
ENSG00000069812	oligo_opc	avgs	full_gene	HES2	0.422793	0	0
ENSG00000069812	endo	avgs	full_gene	HES2	0.395993	0	0
ENSG00000069812	oligo_opc	pcs	full_gene	HES2	0.358104	0	0
ENSG00000069812	bulk	pcs	full_gene	HES2	0.337399	0	0
ENSG00000069812	astro	avgs	full_gene	HES2	0.246029	0	0
ENSG00000069812	astro	pcs	full_gene	HES2	0.115082	0	0
ENSG00000069812	endo	pcs	full_gene	HES2	0.053464	0	0
ENSG00000069812	endo	avgs	gene_body	HES2	1.60425	0	0
ENSG00000069812	oligo_opc	pcs	gene_body	HES2	1.39877	0	0
ENSG00000069812	astro	pcs	gene_body	HES2	1.36297	0	0
ENSG00000069812	neuron	pcs	gene_body	HES2	1.04478	0	0
ENSG00000069812	bulk	pcs	gene_body	HES2	1.00981	0	0
ENSG00000069812	astro	avgs	gene_body	HES2	0.931719	0	0
ENSG00000069812	oligo_opc	avgs	gene_body	HES2	0.797491	0	0
ENSG00000069812	bulk	avgs	gene_body	HES2	0.728569	0	0
ENSG00000069812	neuron	avgs	gene_body	HES2	0.513224	0	0
ENSG00000069812	endo	pcs	gene_body	HES2	0.379669	0	0
ENSG00000069812	neuron	avgs	preTSS	HES2	2.24952	0	0
ENSG00000069812	neuron	pcs	preTSS	HES2	1.49511	0	0
ENSG00000069812	bulk	avgs	preTSS	HES2	1.32827	0	0
ENSG00000069812	oligo_opc	avgs	preTSS	HES2	1.21985	0	0
ENSG00000069812	astro	avgs	preTSS	HES2	0.965157	0	0
ENSG00000069812	oligo_opc	pcs	preTSS	HES2	0.622997	0	0
ENSG00000069812	bulk	pcs	preTSS	HES2	0.504291	0	0
ENSG00000069812	endo	avgs	preTSS	HES2	0.339185	0	0
ENSG00000069812	astro	pcs	preTSS	HES2	0.24387	0	0
ENSG00000069812	endo	pcs	preTSS	HES2	0.241229	0	0
ENSG00000069812	neuron	pcs	promoters	HES2	1.20078	0	0
ENSG00000069812	neuron	avgs	promoters	HES2	1.18348	0	0
ENSG00000069812	bulk	avgs	promoters	HES2	0.709199	0	0
ENSG00000069812	oligo_opc	avgs	promoters	HES2	0.578769	0	0
ENSG00000069812	bulk	pcs	promoters	HES2	0.56692	0	0
ENSG00000069812	oligo_opc	pcs	promoters	HES2	0.556796	0	0
ENSG00000069812	endo	pcs	promoters	HES2	0.299131	0	0
ENSG00000069812	astro	avgs	promoters	HES2	0.296863	0	0
ENSG00000069812	astro	pcs	promoters	HES2	0.202565	0	0
ENSG00000069812	endo	avgs	promoters	HES2	0.137851	0	0
ENSG00000173673	astro	pcs	full_gene	HES3	2.33598	0	0
ENSG00000173673	endo	pcs	full_gene	HES3	2.04936	0	0
ENSG00000173673	neuron	avgs	full_gene	HES3	2.02308	0	0
ENSG00000173673	endo	avgs	full_gene	HES3	1.97085	0	0
ENSG00000173673	neuron	pcs	full_gene	HES3	1.96543	0	0
ENSG00000173673	oligo_opc	pcs	full_gene	HES3	1.90335	0	0
ENSG00000173673	astro	avgs	full_gene	HES3	1.89318	0	0
ENSG00000173673	oligo_opc	avgs	full_gene	HES3	1.52603	0	0
ENSG00000173673	bulk	avgs	full_gene	HES3	1.50068	0	0
ENSG00000173673	bulk	pcs	full_gene	HES3	0.873301	0	0
ENSG00000173673	astro	pcs	gene_body	HES3	2.4244	0	0
ENSG00000173673	endo	avgs	gene_body	HES3	2.33376	0	0
ENSG00000173673	endo	pcs	gene_body	HES3	2.10015	0	0
ENSG00000173673	oligo_opc	pcs	gene_body	HES3	1.71726	0	0
ENSG00000173673	astro	avgs	gene_body	HES3	1.6531	0	0
ENSG00000173673	neuron	avgs	gene_body	HES3	1.56963	0	0
ENSG00000173673	neuron	pcs	gene_body	HES3	1.49779	0	0
ENSG00000173673	oligo_opc	avgs	gene_body	HES3	1.42654	0	0
ENSG00000173673	bulk	avgs	gene_body	HES3	1.39004	0	0
ENSG00000173673	bulk	pcs	gene_body	HES3	1.0174	0	0
ENSG00000173673	neuron	pcs	preTSS	HES3	2.26593	0	0
ENSG00000173673	astro	pcs	preTSS	HES3	2.10353	0	0
ENSG00000173673	oligo_opc	pcs	preTSS	HES3	1.95933	0	0
ENSG00000173673	neuron	avgs	preTSS	HES3	1.6266	0	0
ENSG00000173673	endo	pcs	preTSS	HES3	1.60943	0	0
ENSG00000173673	astro	avgs	preTSS	HES3	1.442	0	0
ENSG00000173673	oligo_opc	avgs	preTSS	HES3	1.15527	0	0
ENSG00000173673	endo	avgs	preTSS	HES3	1.13522	0	0
ENSG00000173673	bulk	avgs	preTSS	HES3	1.00546	0	0
ENSG00000173673	bulk	pcs	preTSS	HES3	0.380769	0	0
ENSG00000173673	bulk	avgs	promoters	HES3	0.358767	0	0
ENSG00000173673	astro	avgs	promoters	HES3	0.356199	0	0
ENSG00000173673	bulk	pcs	promoters	HES3	0.253513	0	0
ENSG00000173673	oligo_opc	avgs	promoters	HES3	0.220525	0	0
ENSG00000173673	oligo_opc	pcs	promoters	HES3	0.20211	0	0
ENSG00000173673	endo	pcs	promoters	HES3	0.19304	0	0
ENSG00000173673	neuron	pcs	promoters	HES3	0.14858	0	0
ENSG00000173673	astro	pcs	promoters	HES3	0.118057	0	0
ENSG00000173673	endo	avgs	promoters	HES3	0.074064	0	0
ENSG00000173673	neuron	avgs	promoters	HES3	0.056141	0	0
ENSG00000188290	oligo_opc	avgs	full_gene	HES4	0.588903	0	0
ENSG00000188290	neuron	avgs	full_gene	HES4	0.402754	0	0
ENSG00000188290	astro	avgs	full_gene	HES4	0.394029	0	0
ENSG00000188290	bulk	pcs	full_gene	HES4	0.256436	0	0
ENSG00000188290	oligo_opc	pcs	full_gene	HES4	0.230881	0	0
ENSG00000188290	astro	pcs	full_gene	HES4	0.183856	0	0
ENSG00000188290	endo	pcs	full_gene	HES4	0.086687	0	0
ENSG00000188290	endo	avgs	full_gene	HES4	0.07147	0	0
ENSG00000188290	bulk	avgs	full_gene	HES4	0.038441	0	0
ENSG00000188290	neuron	pcs	full_gene	HES4	0.018054	0	0
ENSG00000188290	neuron	avgs	gene_body	HES4	0.494329	0	0
ENSG00000188290	endo	avgs	gene_body	HES4	0.464327	0	0
ENSG00000188290	bulk	pcs	gene_body	HES4	0.434667	0	0
ENSG00000188290	endo	pcs	gene_body	HES4	0.278958	0	0
ENSG00000188290	oligo_opc	avgs	gene_body	HES4	0.275358	0	0
ENSG00000188290	oligo_opc	pcs	gene_body	HES4	0.239668	0	0
ENSG00000188290	astro	avgs	gene_body	HES4	0.204793	0	0
ENSG00000188290	neuron	pcs	gene_body	HES4	0.09636	0	0
ENSG00000188290	astro	pcs	gene_body	HES4	0.010966	0	0
ENSG00000188290	bulk	avgs	gene_body	HES4	0.010417	0	0
ENSG00000188290	oligo_opc	avgs	preTSS	HES4	0.504514	0	0
ENSG00000188290	astro	avgs	preTSS	HES4	0.490331	0	0
ENSG00000188290	endo	avgs	preTSS	HES4	0.440056	0	0
ENSG00000188290	astro	pcs	preTSS	HES4	0.382949	0	0
ENSG00000188290	endo	pcs	preTSS	HES4	0.152954	0	0
ENSG00000188290	bulk	pcs	preTSS	HES4	0.136213	0	0
ENSG00000188290	oligo_opc	pcs	preTSS	HES4	0.074822	0	0
ENSG00000188290	bulk	avgs	preTSS	HES4	0.0657	0	0
ENSG00000188290	neuron	pcs	preTSS	HES4	0.061328	0	0
ENSG00000188290	neuron	avgs	preTSS	HES4	0.047693	0	0
ENSG00000188290	astro	avgs	promoters	HES4	0.434991	0	0
ENSG00000188290	astro	pcs	promoters	HES4	0.400183	0	0
ENSG00000188290	neuron	avgs	promoters	HES4	0.369925	0	0
ENSG00000188290	bulk	avgs	promoters	HES4	0.233894	0	0
ENSG00000188290	endo	avgs	promoters	HES4	0.155653	0	0
ENSG00000188290	bulk	pcs	promoters	HES4	0.142796	0	0
ENSG00000188290	endo	pcs	promoters	HES4	0.138812	0	0
ENSG00000188290	neuron	pcs	promoters	HES4	0.111293	0	0
ENSG00000188290	oligo_opc	pcs	promoters	HES4	0.057597	0	0
ENSG00000188290	oligo_opc	avgs	promoters	HES4	0.023067	0	0
ENSG00000197921	astro	pcs	full_gene	HES5	0.788676	0	0
ENSG00000197921	endo	pcs	full_gene	HES5	0.561991	0	0
ENSG00000197921	astro	avgs	full_gene	HES5	0.47684	0	0
ENSG00000197921	bulk	avgs	full_gene	HES5	0.453905	0	0
ENSG00000197921	oligo_opc	avgs	full_gene	HES5	0.415828	0	0
ENSG00000197921	oligo_opc	pcs	full_gene	HES5	0.304811	0	0
ENSG00000197921	bulk	pcs	full_gene	HES5	0.266741	0	0
ENSG00000197921	endo	avgs	full_gene	HES5	0.199787	0	0
ENSG00000197921	neuron	pcs	full_gene	HES5	0.163755	0	0
ENSG00000197921	neuron	avgs	full_gene	HES5	0.144684	0	0
ENSG00000197921	bulk	pcs	gene_body	HES5	0.381248	0	0
ENSG00000197921	bulk	avgs	gene_body	HES5	0.364348	0	0
ENSG00000197921	astro	avgs	gene_body	HES5	0.300204	0	0
ENSG00000197921	oligo_opc	pcs	gene_body	HES5	0.294036	0	0
ENSG00000197921	oligo_opc	avgs	gene_body	HES5	0.28456	0	0
ENSG00000197921	astro	pcs	gene_body	HES5	0.224679	0	0
ENSG00000197921	endo	avgs	gene_body	HES5	0.138535	0	0
ENSG00000197921	endo	pcs	gene_body	HES5	0.114365	0	0
ENSG00000197921	neuron	avgs	gene_body	HES5	0.058616	0	0
ENSG00000197921	neuron	pcs	gene_body	HES5	0.032739	0	0
ENSG00000197921	astro	pcs	preTSS	HES5	0.828488	0	0
ENSG00000197921	endo	pcs	preTSS	HES5	0.649369	0	0
ENSG00000197921	astro	avgs	preTSS	HES5	0.42258	0	0
ENSG00000197921	bulk	avgs	preTSS	HES5	0.406659	0	0
ENSG00000197921	oligo_opc	avgs	preTSS	HES5	0.383255	0	0
ENSG00000197921	oligo_opc	pcs	preTSS	HES5	0.27449	0	0
ENSG00000197921	endo	avgs	preTSS	HES5	0.273502	0	0
ENSG00000197921	neuron	pcs	preTSS	HES5	0.193163	0	0
ENSG00000197921	bulk	pcs	preTSS	HES5	0.192205	0	0
ENSG00000197921	neuron	avgs	preTSS	HES5	0.151613	0	0
ENSG00000197921	endo	avgs	promoters	HES5	0.849912	0	0
ENSG00000197921	astro	pcs	promoters	HES5	0.833755	0	0
ENSG00000197921	astro	avgs	promoters	HES5	0.831415	0	0
ENSG00000197921	endo	pcs	promoters	HES5	0.569697	0	0
ENSG00000197921	oligo_opc	pcs	promoters	HES5	0.336985	0	0
ENSG00000197921	oligo_opc	avgs	promoters	HES5	0.252782	0	0
ENSG00000197921	neuron	avgs	promoters	HES5	0.216475	0	0
ENSG00000197921	bulk	pcs	promoters	HES5	0.180098	0	0
ENSG00000197921	neuron	pcs	promoters	HES5	0.179658	0	0
ENSG00000197921	bulk	avgs	promoters	HES5	0.134694	0	0
ENSG00000144485	endo	pcs	full_gene	HES6	1.25549	0	0
ENSG00000144485	endo	avgs	full_gene	HES6	1.22724	0	0
ENSG00000144485	neuron	pcs	full_gene	HES6	1.13522	0	0
ENSG00000144485	neuron	avgs	full_gene	HES6	0.802334	0	0
ENSG00000144485	oligo_opc	avgs	full_gene	HES6	0.799734	0	0
ENSG00000144485	oligo_opc	pcs	full_gene	HES6	0.674263	0	0
ENSG00000144485	bulk	avgs	full_gene	HES6	0.607766	0	0
ENSG00000144485	bulk	pcs	full_gene	HES6	0.393856	0	0
ENSG00000144485	astro	pcs	full_gene	HES6	0.169837	0	0
ENSG00000144485	astro	avgs	full_gene	HES6	0.047908	0	0
ENSG00000144485	astro	avgs	gene_body	HES6	0.641337	0	0
ENSG00000144485	endo	pcs	gene_body	HES6	0.489461	0	0
ENSG00000144485	bulk	avgs	gene_body	HES6	0.464347	0	0
ENSG00000144485	endo	avgs	gene_body	HES6	0.421451	0	0
ENSG00000144485	bulk	pcs	gene_body	HES6	0.353235	0	0
ENSG00000144485	astro	pcs	gene_body	HES6	0.345172	0	0
ENSG00000144485	neuron	avgs	gene_body	HES6	0.320298	0	0
ENSG00000144485	neuron	pcs	gene_body	HES6	0.273414	0	0
ENSG00000144485	oligo_opc	pcs	gene_body	HES6	0.154854	0	0
ENSG00000144485	oligo_opc	avgs	gene_body	HES6	0.143451	0	0
ENSG00000144485	endo	avgs	preTSS	HES6	1.494	0	0
ENSG00000144485	neuron	avgs	preTSS	HES6	1.4588	0	0
ENSG00000144485	endo	pcs	preTSS	HES6	1.45473	0	0
ENSG00000144485	oligo_opc	avgs	preTSS	HES6	1.40944	0	0
ENSG00000144485	bulk	avgs	preTSS	HES6	1.39721	0	0
ENSG00000144485	neuron	pcs	preTSS	HES6	1.2964	0	0
ENSG00000144485	oligo_opc	pcs	preTSS	HES6	0.842384	0	0
ENSG00000144485	astro	avgs	preTSS	HES6	0.680615	0	0
ENSG00000144485	bulk	pcs	preTSS	HES6	0.617596	0	0
ENSG00000144485	astro	pcs	preTSS	HES6	0.434633	0	0
ENSG00000144485	neuron	pcs	promoters	HES6	1.1808	0	0
ENSG00000144485	endo	pcs	promoters	HES6	1.07589	0	0
ENSG00000144485	neuron	avgs	promoters	HES6	1.03634	0	0
ENSG00000144485	oligo_opc	avgs	promoters	HES6	0.979113	0	0
ENSG00000144485	bulk	avgs	promoters	HES6	0.961977	0	0
ENSG00000144485	endo	avgs	promoters	HES6	0.627243	0	0
ENSG00000144485	astro	avgs	promoters	HES6	0.452293	0	0
ENSG00000144485	oligo_opc	pcs	promoters	HES6	0.327806	0	0
ENSG00000144485	astro	pcs	promoters	HES6	0.172371	0	0
ENSG00000144485	bulk	pcs	promoters	HES6	0.097642	0	0
ENSG00000179111	neuron	pcs	full_gene	HES7	1.22597	0	0
ENSG00000179111	endo	avgs	full_gene	HES7	0.955496	0	0
ENSG00000179111	endo	pcs	full_gene	HES7	0.776442	0	0
ENSG00000179111	bulk	pcs	full_gene	HES7	0.737065	0	0
ENSG00000179111	oligo_opc	pcs	full_gene	HES7	0.716468	0	0
ENSG00000179111	astro	avgs	full_gene	HES7	0.429344	0	0
ENSG00000179111	astro	pcs	full_gene	HES7	0.414949	0	0
ENSG00000179111	neuron	avgs	full_gene	HES7	0.30706	0	0
ENSG00000179111	bulk	avgs	full_gene	HES7	0.159183	0	0
ENSG00000179111	oligo_opc	avgs	full_gene	HES7	0.083971	0	0
ENSG00000179111	endo	pcs	gene_body	HES7	2.11507	0	0
ENSG00000179111	oligo_opc	pcs	gene_body	HES7	1.99559	0	0
ENSG00000179111	neuron	pcs	gene_body	HES7	1.98143	0	0
ENSG00000179111	astro	pcs	gene_body	HES7	1.95317	0	0
ENSG00000179111	oligo_opc	avgs	gene_body	HES7	1.66688	0	0
ENSG00000179111	neuron	avgs	gene_body	HES7	1.64909	0	0
ENSG00000179111	astro	avgs	gene_body	HES7	1.62303	0	0
ENSG00000179111	bulk	avgs	gene_body	HES7	1.55728	0	0
ENSG00000179111	endo	avgs	gene_body	HES7	0.393794	0	0
ENSG00000179111	bulk	pcs	gene_body	HES7	0.238288	0	0
ENSG00000179111	bulk	pcs	preTSS	HES7	1.44422	0	0
ENSG00000179111	oligo_opc	avgs	preTSS	HES7	1.34619	0	0
ENSG00000179111	endo	avgs	preTSS	HES7	1.15363	0	0
ENSG00000179111	neuron	avgs	preTSS	HES7	1.12593	0	0
ENSG00000179111	oligo_opc	pcs	preTSS	HES7	1.04712	0	0
ENSG00000179111	bulk	avgs	preTSS	HES7	0.970645	0	0
ENSG00000179111	neuron	pcs	preTSS	HES7	0.921415	0	0
ENSG00000179111	astro	avgs	preTSS	HES7	0.682273	0	0
ENSG00000179111	astro	pcs	preTSS	HES7	0.597654	0	0
ENSG00000179111	endo	pcs	preTSS	HES7	0.239579	0	0
ENSG00000179111	astro	avgs	promoters	HES7	0.923394	0	0
ENSG00000179111	neuron	pcs	promoters	HES7	0.82365	0	0
ENSG00000179111	oligo_opc	pcs	promoters	HES7	0.712488	0	0
ENSG00000179111	bulk	pcs	promoters	HES7	0.683062	0	0
ENSG00000179111	oligo_opc	avgs	promoters	HES7	0.308355	0	0
ENSG00000179111	endo	avgs	promoters	HES7	0.284831	0	0
ENSG00000179111	astro	pcs	promoters	HES7	0.254978	0	0
ENSG00000179111	bulk	avgs	promoters	HES7	0.226961	0	0
ENSG00000179111	neuron	avgs	promoters	HES7	0.175257	0	0
ENSG00000179111	endo	pcs	promoters	HES7	0.131613	0	0
ENSG00000163666	bulk	pcs	full_gene	HESX1	1.30792	0	0
ENSG00000163666	oligo_opc	pcs	full_gene	HESX1	1.0699	0	0
ENSG00000163666	astro	avgs	full_gene	HESX1	0.95083	0	0
ENSG00000163666	bulk	avgs	full_gene	HESX1	0.872833	0	0
ENSG00000163666	neuron	pcs	full_gene	HESX1	0.729645	0	0
ENSG00000163666	astro	pcs	full_gene	HESX1	0.639516	0	0
ENSG00000163666	endo	avgs	full_gene	HESX1	0.422486	0	0
ENSG00000163666	endo	pcs	full_gene	HESX1	0.202915	0	0
ENSG00000163666	neuron	avgs	full_gene	HESX1	0.149009	0	0
ENSG00000163666	oligo_opc	avgs	full_gene	HESX1	0.034289	0	0
ENSG00000163666	bulk	pcs	gene_body	HESX1	2.31061	0	0
ENSG00000163666	oligo_opc	pcs	gene_body	HESX1	1.71421	0	0
ENSG00000163666	astro	pcs	gene_body	HESX1	1.46953	0	0
ENSG00000163666	endo	pcs	gene_body	HESX1	1.10836	0	0
ENSG00000163666	endo	avgs	gene_body	HESX1	1.08663	0	0
ENSG00000163666	neuron	pcs	gene_body	HESX1	1.01425	0	0
ENSG00000163666	neuron	avgs	gene_body	HESX1	0.969529	0	0
ENSG00000163666	oligo_opc	avgs	gene_body	HESX1	0.927587	0	0
ENSG00000163666	bulk	avgs	gene_body	HESX1	0.877737	0	0
ENSG00000163666	astro	avgs	gene_body	HESX1	0.474856	0	0
ENSG00000163666	endo	pcs	preTSS	HESX1	2.24758	0	0
ENSG00000163666	endo	avgs	preTSS	HESX1	1.46708	0	0
ENSG00000163666	bulk	pcs	preTSS	HESX1	1.38652	0	0
ENSG00000163666	bulk	avgs	preTSS	HESX1	1.34672	0	0
ENSG00000163666	astro	avgs	preTSS	HESX1	1.28409	0	0
ENSG00000163666	oligo_opc	avgs	preTSS	HESX1	0.562414	0	0
ENSG00000163666	neuron	pcs	preTSS	HESX1	0.416291	0	0
ENSG00000163666	astro	pcs	preTSS	HESX1	0.375678	0	0
ENSG00000163666	neuron	avgs	preTSS	HESX1	0.315561	0	0
ENSG00000163666	oligo_opc	pcs	preTSS	HESX1	0.026868	0	0
ENSG00000163666	astro	avgs	promoters	HESX1	1.15106	0	0
ENSG00000163666	oligo_opc	pcs	promoters	HESX1	0.962391	0	0
ENSG00000163666	endo	pcs	promoters	HESX1	0.958104	0	0
ENSG00000163666	endo	avgs	promoters	HESX1	0.903124	0	0
ENSG00000163666	neuron	pcs	promoters	HESX1	0.567821	0	0
ENSG00000163666	oligo_opc	avgs	promoters	HESX1	0.567709	0	0
ENSG00000163666	neuron	avgs	promoters	HESX1	0.460735	0	0
ENSG00000163666	bulk	avgs	promoters	HESX1	0.250982	0	0
ENSG00000163666	astro	pcs	promoters	HESX1	0.031851	0	0
ENSG00000163666	bulk	pcs	promoters	HESX1	0.027715	0	0
ENSG00000213614	neuron	pcs	full_gene	HEXA	1.23284	0	0
ENSG00000213614	endo	pcs	full_gene	HEXA	0.602523	0	0
ENSG00000213614	astro	pcs	full_gene	HEXA	0.498156	0	0
ENSG00000213614	endo	avgs	full_gene	HEXA	0.34956	0	0
ENSG00000213614	oligo_opc	pcs	full_gene	HEXA	0.216547	0	0
ENSG00000213614	astro	avgs	full_gene	HEXA	0.215147	0	0
ENSG00000213614	bulk	pcs	full_gene	HEXA	0.125214	0	0
ENSG00000213614	bulk	avgs	full_gene	HEXA	0.101173	0	0
ENSG00000213614	oligo_opc	avgs	full_gene	HEXA	0.070361	0	0
ENSG00000213614	neuron	avgs	full_gene	HEXA	0.057633	0	0
ENSG00000213614	endo	pcs	gene_body	HEXA	0.842839	0	0
ENSG00000213614	endo	avgs	gene_body	HEXA	0.538577	0	0
ENSG00000213614	oligo_opc	pcs	gene_body	HEXA	0.418201	0	0
ENSG00000213614	astro	avgs	gene_body	HEXA	0.333551	0	0
ENSG00000213614	neuron	avgs	gene_body	HEXA	0.196562	0	0
ENSG00000213614	astro	pcs	gene_body	HEXA	0.177606	0	0
ENSG00000213614	neuron	pcs	gene_body	HEXA	0.177085	0	0
ENSG00000213614	oligo_opc	avgs	gene_body	HEXA	0.165333	0	0
ENSG00000213614	bulk	avgs	gene_body	HEXA	0.117719	0	0
ENSG00000213614	bulk	pcs	gene_body	HEXA	0.00502	0	0
ENSG00000213614	neuron	avgs	preTSS	HEXA	0.660082	0	0
ENSG00000213614	neuron	pcs	preTSS	HEXA	0.658829	0	0
ENSG00000213614	endo	avgs	preTSS	HEXA	0.531595	0	0
ENSG00000213614	endo	pcs	preTSS	HEXA	0.518045	0	0
ENSG00000213614	astro	avgs	preTSS	HEXA	0.208646	0	0
ENSG00000213614	oligo_opc	avgs	preTSS	HEXA	0.16554	0	0
ENSG00000213614	oligo_opc	pcs	preTSS	HEXA	0.145151	0	0
ENSG00000213614	astro	pcs	preTSS	HEXA	0.144513	0	0
ENSG00000213614	bulk	pcs	preTSS	HEXA	0.033418	0	0
ENSG00000213614	bulk	avgs	preTSS	HEXA	0.025246	0	0
ENSG00000213614	neuron	avgs	promoters	HEXA	0.660082	0	0
ENSG00000213614	neuron	pcs	promoters	HEXA	0.658829	0	0
ENSG00000213614	endo	avgs	promoters	HEXA	0.531595	0	0
ENSG00000213614	endo	pcs	promoters	HEXA	0.518045	0	0
ENSG00000213614	astro	avgs	promoters	HEXA	0.208646	0	0
ENSG00000213614	oligo_opc	avgs	promoters	HEXA	0.16554	0	0
ENSG00000213614	oligo_opc	pcs	promoters	HEXA	0.145151	0	0
ENSG00000213614	astro	pcs	promoters	HEXA	0.144513	0	0
ENSG00000213614	bulk	pcs	promoters	HEXA	0.033418	0	0
ENSG00000213614	bulk	avgs	promoters	HEXA	0.025246	0	0
ENSG00000049860	astro	avgs	promoters	HEXB	1.441	0.1697	0.0127038
ENSG00000049860	astro	avgs	full_gene	HEXB	0.616761	0.207	0.00927826
ENSG00000049860	astro	pcs	full_gene	HEXB	0.029565	0.2279	0.00916227
ENSG00000049860	bulk	pcs	full_gene	HEXB	0.794706	0.1578	0.00839736
ENSG00000049860	astro	pcs	promoters	HEXB	0.749651	0.149	0.0070527
ENSG00000049860	neuron	avgs	promoters	HEXB	0.98969	0.1318	0.00631002
ENSG00000049860	oligo_opc	avgs	promoters	HEXB	0.989991	0.1337	0.00623028
ENSG00000049860	bulk	avgs	promoters	HEXB	0.869338	0.1347	0.00602169
ENSG00000049860	endo	avgs	full_gene	HEXB	0.358147	0.1296	0.00566697
ENSG00000049860	oligo_opc	pcs	promoters	HEXB	0.562297	0.1368	0.00535818
ENSG00000049860	endo	avgs	gene_body	HEXB	0.468578	0.116	0.00455271
ENSG00000049860	neuron	pcs	gene_body	HEXB	0.933964	0.1022	0.00450527
ENSG00000049860	oligo_opc	avgs	full_gene	HEXB	0.150095	0.1124	0.00449876
ENSG00000049860	neuron	avgs	full_gene	HEXB	0.098924	0.1109	0.00445954
ENSG00000049860	astro	pcs	gene_body	HEXB	0.212986	0.1065	0.0036871
ENSG00000049860	bulk	avgs	gene_body	HEXB	0.683635	0.08403	0.00353727
ENSG00000049860	bulk	avgs	full_gene	HEXB	0.071401	0.0925	0.00350271
ENSG00000049860	oligo_opc	avgs	gene_body	HEXB	0.431677	0.09362	0.00341011
ENSG00000049860	neuron	avgs	gene_body	HEXB	0.375462	0.09997	0.00304724
ENSG00000049860	endo	pcs	full_gene	HEXB	0.670343	0	0
ENSG00000049860	neuron	pcs	full_gene	HEXB	0.537833	0	0
ENSG00000049860	oligo_opc	pcs	full_gene	HEXB	0.391044	0	0
ENSG00000049860	bulk	pcs	gene_body	HEXB	1.17036	0	0
ENSG00000049860	oligo_opc	pcs	gene_body	HEXB	0.783497	0	0
ENSG00000049860	endo	pcs	gene_body	HEXB	0.776966	0	0
ENSG00000049860	astro	avgs	gene_body	HEXB	0.270549	0	0
ENSG00000049860	oligo_opc	avgs	preTSS	HEXB	0.595268	0	0
ENSG00000049860	bulk	avgs	preTSS	HEXB	0.555215	0	0
ENSG00000049860	endo	pcs	preTSS	HEXB	0.54545	0	0
ENSG00000049860	astro	pcs	preTSS	HEXB	0.490937	0	0
ENSG00000049860	astro	avgs	preTSS	HEXB	0.490274	0	0
ENSG00000049860	neuron	avgs	preTSS	HEXB	0.481329	0	0
ENSG00000049860	bulk	pcs	preTSS	HEXB	0.301973	0	0
ENSG00000049860	oligo_opc	pcs	preTSS	HEXB	0.290072	0	0
ENSG00000049860	endo	avgs	preTSS	HEXB	0.094769	0	0
ENSG00000049860	neuron	pcs	preTSS	HEXB	0.068466	0	0
ENSG00000049860	endo	pcs	promoters	HEXB	0.583911	0	0
ENSG00000049860	neuron	pcs	promoters	HEXB	0.402893	0	0
ENSG00000049860	endo	avgs	promoters	HEXB	0.279789	0	0
ENSG00000049860	bulk	pcs	promoters	HEXB	0.270598	0	0
ENSG00000169660	bulk	pcs	full_gene	HEXD	2.90312	0	0
ENSG00000169660	endo	pcs	full_gene	HEXD	2.68064	0	0
ENSG00000169660	endo	avgs	full_gene	HEXD	2.254	0	0
ENSG00000169660	oligo_opc	pcs	full_gene	HEXD	2.09598	0	0
ENSG00000169660	astro	avgs	full_gene	HEXD	1.7546	0	0
ENSG00000169660	bulk	avgs	full_gene	HEXD	1.73606	0	0
ENSG00000169660	oligo_opc	avgs	full_gene	HEXD	1.63756	0	0
ENSG00000169660	astro	pcs	full_gene	HEXD	1.41006	0	0
ENSG00000169660	neuron	avgs	full_gene	HEXD	1.21007	0	0
ENSG00000169660	neuron	pcs	full_gene	HEXD	0.168207	0	0
ENSG00000169660	endo	avgs	gene_body	HEXD	3.58029	0	0
ENSG00000169660	endo	pcs	gene_body	HEXD	3.06765	0	0
ENSG00000169660	bulk	pcs	gene_body	HEXD	2.80313	0	0
ENSG00000169660	bulk	avgs	gene_body	HEXD	2.40269	0	0
ENSG00000169660	oligo_opc	avgs	gene_body	HEXD	2.09925	0	0
ENSG00000169660	astro	avgs	gene_body	HEXD	1.86301	0	0
ENSG00000169660	oligo_opc	pcs	gene_body	HEXD	1.47476	0	0
ENSG00000169660	neuron	avgs	gene_body	HEXD	1.31243	0	0
ENSG00000169660	astro	pcs	gene_body	HEXD	1.03483	0	0
ENSG00000169660	neuron	pcs	gene_body	HEXD	0.338333	0	0
ENSG00000169660	astro	pcs	preTSS	HEXD	1.39938	0	0
ENSG00000169660	oligo_opc	pcs	preTSS	HEXD	1.33082	0	0
ENSG00000169660	endo	pcs	preTSS	HEXD	1.21312	0	0
ENSG00000169660	astro	avgs	preTSS	HEXD	0.878157	0	0
ENSG00000169660	neuron	avgs	preTSS	HEXD	0.801467	0	0
ENSG00000169660	oligo_opc	avgs	preTSS	HEXD	0.702709	0	0
ENSG00000169660	bulk	pcs	preTSS	HEXD	0.655464	0	0
ENSG00000169660	endo	avgs	preTSS	HEXD	0.524642	0	0
ENSG00000169660	bulk	avgs	preTSS	HEXD	0.455524	0	0
ENSG00000169660	neuron	pcs	preTSS	HEXD	0.213007	0	0
ENSG00000169660	bulk	pcs	promoters	HEXD	2.71961	0	0
ENSG00000169660	neuron	avgs	promoters	HEXD	2.71917	0	0
ENSG00000169660	endo	pcs	promoters	HEXD	2.47535	0	0
ENSG00000169660	oligo_opc	pcs	promoters	HEXD	2.41471	0	0
ENSG00000169660	oligo_opc	avgs	promoters	HEXD	1.72184	0	0
ENSG00000169660	bulk	avgs	promoters	HEXD	1.60616	0	0
ENSG00000169660	endo	avgs	promoters	HEXD	1.48145	0	0
ENSG00000169660	astro	avgs	promoters	HEXD	1.42605	0	0
ENSG00000169660	astro	pcs	promoters	HEXD	0.336619	0	0
ENSG00000169660	neuron	pcs	promoters	HEXD	0.160246	0	0
ENSG00000168517	bulk	pcs	full_gene	HEXIM2	4.48333	0	0
ENSG00000168517	endo	pcs	full_gene	HEXIM2	4.22165	0	0
ENSG00000168517	endo	avgs	full_gene	HEXIM2	4.02643	0	0
ENSG00000168517	oligo_opc	pcs	full_gene	HEXIM2	3.91023	0	0
ENSG00000168517	astro	pcs	full_gene	HEXIM2	3.49545	0	0
ENSG00000168517	neuron	pcs	full_gene	HEXIM2	3.30685	0	0
ENSG00000168517	oligo_opc	avgs	full_gene	HEXIM2	2.57167	0	0
ENSG00000168517	astro	avgs	full_gene	HEXIM2	2.48321	0	0
ENSG00000168517	bulk	avgs	full_gene	HEXIM2	1.90068	0	0
ENSG00000168517	neuron	avgs	full_gene	HEXIM2	1.64113	0	0
ENSG00000168517	bulk	avgs	gene_body	HEXIM2	4.49368	0	0
ENSG00000168517	endo	avgs	gene_body	HEXIM2	4.43261	0	0
ENSG00000168517	bulk	pcs	gene_body	HEXIM2	4.33952	0	0
ENSG00000168517	endo	pcs	gene_body	HEXIM2	4.27224	0	0
ENSG00000168517	neuron	avgs	gene_body	HEXIM2	3.94805	0	0
ENSG00000168517	oligo_opc	pcs	gene_body	HEXIM2	2.91767	0	0
ENSG00000168517	astro	pcs	gene_body	HEXIM2	2.17525	0	0
ENSG00000168517	neuron	pcs	gene_body	HEXIM2	1.31121	0	0
ENSG00000168517	oligo_opc	avgs	gene_body	HEXIM2	0.511643	0	0
ENSG00000168517	astro	avgs	gene_body	HEXIM2	0.140936	0	0
ENSG00000168517	bulk	pcs	preTSS	HEXIM2	4.47849	0	0
ENSG00000168517	oligo_opc	pcs	preTSS	HEXIM2	4.36922	0	0
ENSG00000168517	neuron	pcs	preTSS	HEXIM2	4.25847	0	0
ENSG00000168517	astro	pcs	preTSS	HEXIM2	4.10831	0	0
ENSG00000168517	endo	pcs	preTSS	HEXIM2	4.05364	0	0
ENSG00000168517	neuron	avgs	preTSS	HEXIM2	3.8087	0	0
ENSG00000168517	bulk	avgs	preTSS	HEXIM2	3.72983	0	0
ENSG00000168517	oligo_opc	avgs	preTSS	HEXIM2	3.71803	0	0
ENSG00000168517	endo	avgs	preTSS	HEXIM2	3.51076	0	0
ENSG00000168517	astro	avgs	preTSS	HEXIM2	3.40768	0	0
ENSG00000168517	bulk	pcs	promoters	HEXIM2	4.47849	0	0
ENSG00000168517	oligo_opc	pcs	promoters	HEXIM2	4.36922	0	0
ENSG00000168517	neuron	pcs	promoters	HEXIM2	4.25847	0	0
ENSG00000168517	astro	pcs	promoters	HEXIM2	4.10831	0	0
ENSG00000168517	endo	pcs	promoters	HEXIM2	4.05364	0	0
ENSG00000168517	neuron	avgs	promoters	HEXIM2	3.8087	0	0
ENSG00000168517	bulk	avgs	promoters	HEXIM2	3.72983	0	0
ENSG00000168517	oligo_opc	avgs	promoters	HEXIM2	3.71803	0	0
ENSG00000168517	endo	avgs	promoters	HEXIM2	3.51076	0	0
ENSG00000168517	astro	avgs	promoters	HEXIM2	3.40768	0	0
ENSG00000164683	neuron	avgs	full_gene	HEY1	1.30542	0	0
ENSG00000164683	astro	pcs	full_gene	HEY1	0.798259	0	0
ENSG00000164683	bulk	pcs	full_gene	HEY1	0.739607	0	0
ENSG00000164683	astro	avgs	full_gene	HEY1	0.427495	0	0
ENSG00000164683	bulk	avgs	full_gene	HEY1	0.373671	0	0
ENSG00000164683	oligo_opc	avgs	full_gene	HEY1	0.340572	0	0
ENSG00000164683	neuron	pcs	full_gene	HEY1	0.292675	0	0
ENSG00000164683	endo	avgs	full_gene	HEY1	0.286216	0	0
ENSG00000164683	endo	pcs	full_gene	HEY1	0.17382	0	0
ENSG00000164683	oligo_opc	pcs	full_gene	HEY1	0.006451	0	0
ENSG00000164683	neuron	avgs	gene_body	HEY1	1.19063	0	0
ENSG00000164683	bulk	pcs	gene_body	HEY1	0.767839	0	0
ENSG00000164683	astro	avgs	gene_body	HEY1	0.404633	0	0
ENSG00000164683	endo	avgs	gene_body	HEY1	0.314921	0	0
ENSG00000164683	endo	pcs	gene_body	HEY1	0.302627	0	0
ENSG00000164683	oligo_opc	avgs	gene_body	HEY1	0.133984	0	0
ENSG00000164683	neuron	pcs	gene_body	HEY1	0.082177	0	0
ENSG00000164683	bulk	avgs	gene_body	HEY1	0.050638	0	0
ENSG00000164683	astro	pcs	gene_body	HEY1	0.02146	0	0
ENSG00000164683	oligo_opc	pcs	gene_body	HEY1	0.006444	0	0
ENSG00000164683	neuron	avgs	preTSS	HEY1	0.557795	0	0
ENSG00000164683	bulk	avgs	preTSS	HEY1	0.510925	0	0
ENSG00000164683	oligo_opc	avgs	preTSS	HEY1	0.304361	0	0
ENSG00000164683	astro	pcs	preTSS	HEY1	0.279183	0	0
ENSG00000164683	oligo_opc	pcs	preTSS	HEY1	0.275522	0	0
ENSG00000164683	bulk	pcs	preTSS	HEY1	0.27484	0	0
ENSG00000164683	neuron	pcs	preTSS	HEY1	0.146496	0	0
ENSG00000164683	astro	avgs	preTSS	HEY1	0.09134	0	0
ENSG00000164683	endo	avgs	preTSS	HEY1	0.065604	0	0
ENSG00000164683	endo	pcs	preTSS	HEY1	0.062776	0	0
ENSG00000164683	bulk	avgs	promoters	HEY1	0.708248	0	0
ENSG00000164683	bulk	pcs	promoters	HEY1	0.480129	0	0
ENSG00000164683	oligo_opc	avgs	promoters	HEY1	0.456974	0	0
ENSG00000164683	endo	pcs	promoters	HEY1	0.319267	0	0
ENSG00000164683	oligo_opc	pcs	promoters	HEY1	0.314218	0	0
ENSG00000164683	endo	avgs	promoters	HEY1	0.270035	0	0
ENSG00000164683	astro	pcs	promoters	HEY1	0.09782	0	0
ENSG00000164683	neuron	avgs	promoters	HEY1	0.082326	0	0
ENSG00000164683	astro	avgs	promoters	HEY1	0.050554	0	0
ENSG00000164683	neuron	pcs	promoters	HEY1	0.011243	0	0
ENSG00000135547	endo	avgs	full_gene	HEY2	1.21955	0	0
ENSG00000135547	endo	pcs	full_gene	HEY2	1.17538	0	0
ENSG00000135547	oligo_opc	pcs	full_gene	HEY2	1.16085	0	0
ENSG00000135547	astro	pcs	full_gene	HEY2	1.10382	0	0
ENSG00000135547	neuron	pcs	full_gene	HEY2	0.684284	0	0
ENSG00000135547	oligo_opc	avgs	full_gene	HEY2	0.482421	0	0
ENSG00000135547	bulk	pcs	full_gene	HEY2	0.383187	0	0
ENSG00000135547	neuron	avgs	full_gene	HEY2	0.183265	0	0
ENSG00000135547	bulk	avgs	full_gene	HEY2	0.141173	0	0
ENSG00000135547	astro	avgs	full_gene	HEY2	0.018962	0	0
ENSG00000135547	endo	avgs	gene_body	HEY2	2.26577	0	0
ENSG00000135547	endo	pcs	gene_body	HEY2	1.24831	0	0
ENSG00000135547	oligo_opc	avgs	gene_body	HEY2	0.370587	0	0
ENSG00000135547	astro	avgs	gene_body	HEY2	0.184555	0	0
ENSG00000135547	bulk	pcs	gene_body	HEY2	0.18289	0	0
ENSG00000135547	oligo_opc	pcs	gene_body	HEY2	0.181437	0	0
ENSG00000135547	bulk	avgs	gene_body	HEY2	0.149716	0	0
ENSG00000135547	neuron	pcs	gene_body	HEY2	0.123423	0	0
ENSG00000135547	astro	pcs	gene_body	HEY2	0.110017	0	0
ENSG00000135547	neuron	avgs	gene_body	HEY2	0.091041	0	0
ENSG00000135547	astro	pcs	preTSS	HEY2	1.05957	0	0
ENSG00000135547	oligo_opc	pcs	preTSS	HEY2	0.924903	0	0
ENSG00000135547	bulk	pcs	preTSS	HEY2	0.725606	0	0
ENSG00000135547	neuron	pcs	preTSS	HEY2	0.585549	0	0
ENSG00000135547	endo	pcs	preTSS	HEY2	0.559029	0	0
ENSG00000135547	oligo_opc	avgs	preTSS	HEY2	0.444252	0	0
ENSG00000135547	endo	avgs	preTSS	HEY2	0.218682	0	0
ENSG00000135547	astro	avgs	preTSS	HEY2	0.20648	0	0
ENSG00000135547	neuron	avgs	preTSS	HEY2	0.193557	0	0
ENSG00000135547	bulk	avgs	preTSS	HEY2	0.094325	0	0
ENSG00000135547	bulk	pcs	promoters	HEY2	1.50558	0	0
ENSG00000135547	oligo_opc	pcs	promoters	HEY2	1.15143	0	0
ENSG00000135547	neuron	pcs	promoters	HEY2	1.01037	0	0
ENSG00000135547	neuron	avgs	promoters	HEY2	0.988568	0	0
ENSG00000135547	bulk	avgs	promoters	HEY2	0.961213	0	0
ENSG00000135547	endo	pcs	promoters	HEY2	0.725368	0	0
ENSG00000135547	astro	avgs	promoters	HEY2	0.629848	0	0
ENSG00000135547	oligo_opc	avgs	promoters	HEY2	0.567497	0	0
ENSG00000135547	endo	avgs	promoters	HEY2	0.44762	0	0
ENSG00000135547	astro	pcs	promoters	HEY2	0.30258	0	0
ENSG00000163909	bulk	pcs	full_gene	HEYL	2.42872	0	0
ENSG00000163909	astro	pcs	full_gene	HEYL	1.84964	0	0
ENSG00000163909	oligo_opc	pcs	full_gene	HEYL	1.68886	0	0
ENSG00000163909	neuron	pcs	full_gene	HEYL	1.55029	0	0
ENSG00000163909	neuron	avgs	full_gene	HEYL	0.922448	0	0
ENSG00000163909	bulk	avgs	full_gene	HEYL	0.833971	0	0
ENSG00000163909	oligo_opc	avgs	full_gene	HEYL	0.725651	0	0
ENSG00000163909	endo	avgs	full_gene	HEYL	0.72031	0	0
ENSG00000163909	astro	avgs	full_gene	HEYL	0.691211	0	0
ENSG00000163909	endo	pcs	full_gene	HEYL	0.02925	0	0
ENSG00000163909	bulk	pcs	gene_body	HEYL	1.90086	0	0
ENSG00000163909	astro	pcs	gene_body	HEYL	1.23313	0	0
ENSG00000163909	endo	avgs	gene_body	HEYL	1.00409	0	0
ENSG00000163909	oligo_opc	pcs	gene_body	HEYL	0.756221	0	0
ENSG00000163909	astro	avgs	gene_body	HEYL	0.658182	0	0
ENSG00000163909	endo	pcs	gene_body	HEYL	0.450733	0	0
ENSG00000163909	neuron	pcs	gene_body	HEYL	0.319587	0	0
ENSG00000163909	neuron	avgs	gene_body	HEYL	0.278726	0	0
ENSG00000163909	oligo_opc	avgs	gene_body	HEYL	0.137502	0	0
ENSG00000163909	bulk	avgs	gene_body	HEYL	0.132683	0	0
ENSG00000163909	bulk	pcs	preTSS	HEYL	2.45387	0	0
ENSG00000163909	bulk	avgs	preTSS	HEYL	1.99881	0	0
ENSG00000163909	oligo_opc	avgs	preTSS	HEYL	1.15985	0	0
ENSG00000163909	neuron	avgs	preTSS	HEYL	1.08925	0	0
ENSG00000163909	astro	pcs	preTSS	HEYL	1.02134	0	0
ENSG00000163909	neuron	pcs	preTSS	HEYL	0.872639	0	0
ENSG00000163909	oligo_opc	pcs	preTSS	HEYL	0.823566	0	0
ENSG00000163909	astro	avgs	preTSS	HEYL	0.497441	0	0
ENSG00000163909	endo	pcs	preTSS	HEYL	0.421116	0	0
ENSG00000163909	endo	avgs	preTSS	HEYL	0.270726	0	0
ENSG00000163909	bulk	pcs	promoters	HEYL	2.53501	0	0
ENSG00000163909	bulk	avgs	promoters	HEYL	2.11427	0	0
ENSG00000163909	neuron	avgs	promoters	HEYL	1.37707	0	0
ENSG00000163909	oligo_opc	avgs	promoters	HEYL	1.27999	0	0
ENSG00000163909	astro	avgs	promoters	HEYL	1.05931	0	0
ENSG00000163909	oligo_opc	pcs	promoters	HEYL	0.799528	0	0
ENSG00000163909	astro	pcs	promoters	HEYL	0.783018	0	0
ENSG00000163909	neuron	pcs	promoters	HEYL	0.777302	0	0
ENSG00000163909	endo	pcs	promoters	HEYL	0.438682	0	0
ENSG00000163909	endo	avgs	promoters	HEYL	0.149441	0	0
ENSG00000010704	neuron	pcs	preTSS	HFE	1.7971	0.1277	0.0166048
ENSG00000010704	oligo_opc	pcs	preTSS	HFE	0.82924	0.1997	0.00917005
ENSG00000010704	bulk	pcs	preTSS	HFE	0.672551	0.1885	0.0087573
ENSG00000010704	neuron	pcs	gene_body	HFE	0.443012	0.1886	0.00656818
ENSG00000010704	endo	pcs	preTSS	HFE	0.148706	0.1383	0.00573389
ENSG00000010704	endo	pcs	full_gene	HFE	0.498489	0.07982	0.00339515
ENSG00000010704	neuron	avgs	full_gene	HFE	0.324689	0.0466	0
ENSG00000010704	astro	avgs	full_gene	HFE	1.01372	0.0404	0
ENSG00000010704	oligo_opc	avgs	full_gene	HFE	0.153204	0.03891	0
ENSG00000010704	oligo_opc	pcs	full_gene	HFE	1.20427	0	0
ENSG00000010704	bulk	avgs	full_gene	HFE	1.12899	0	0
ENSG00000010704	astro	pcs	full_gene	HFE	0.950443	0	0
ENSG00000010704	neuron	pcs	full_gene	HFE	0.710023	0	0
ENSG00000010704	bulk	pcs	full_gene	HFE	0.475932	0	0
ENSG00000010704	endo	avgs	full_gene	HFE	0.382216	0	0
ENSG00000010704	oligo_opc	avgs	gene_body	HFE	2.05105	0	0
ENSG00000010704	oligo_opc	pcs	gene_body	HFE	1.53118	0	0
ENSG00000010704	endo	avgs	gene_body	HFE	1.47726	0	0
ENSG00000010704	endo	pcs	gene_body	HFE	1.18894	0	0
ENSG00000010704	astro	pcs	gene_body	HFE	1.08934	0	0
ENSG00000010704	astro	avgs	gene_body	HFE	1.06032	0	0
ENSG00000010704	bulk	pcs	gene_body	HFE	0.979274	0	0
ENSG00000010704	bulk	avgs	gene_body	HFE	0.828843	0	0
ENSG00000010704	neuron	avgs	gene_body	HFE	0.271158	0	0
ENSG00000010704	bulk	avgs	preTSS	HFE	1.7597	0	0
ENSG00000010704	astro	avgs	preTSS	HFE	1.74625	0	0
ENSG00000010704	oligo_opc	avgs	preTSS	HFE	1.57877	0	0
ENSG00000010704	endo	avgs	preTSS	HFE	1.40483	0	0
ENSG00000010704	astro	pcs	preTSS	HFE	1.34946	0	0
ENSG00000010704	neuron	avgs	preTSS	HFE	0.703915	0	0
ENSG00000010704	astro	avgs	promoters	HFE	0.999491	0	0
ENSG00000010704	oligo_opc	pcs	promoters	HFE	0.961408	0	0
ENSG00000010704	bulk	avgs	promoters	HFE	0.906977	0	0
ENSG00000010704	oligo_opc	avgs	promoters	HFE	0.849088	0	0
ENSG00000010704	endo	pcs	promoters	HFE	0.808156	0	0
ENSG00000010704	endo	avgs	promoters	HFE	0.76786	0	0
ENSG00000010704	astro	pcs	promoters	HFE	0.686277	0	0
ENSG00000010704	bulk	pcs	promoters	HFE	0.450267	0	0
ENSG00000010704	neuron	avgs	promoters	HFE	0.179898	0	0
ENSG00000010704	neuron	pcs	promoters	HFE	0.115801	0	0
ENSG00000162669	endo	avgs	full_gene	HFM1	0.733824	0.0005418	0
ENSG00000162669	bulk	avgs	full_gene	HFM1	0.591331	0.0003975	0
ENSG00000162669	endo	pcs	full_gene	HFM1	0.506914	1.008e-05	0
ENSG00000162669	bulk	pcs	full_gene	HFM1	0.088768	6.467e-06	0
ENSG00000162669	oligo_opc	pcs	full_gene	HFM1	0.265155	5.798e-06	0
ENSG00000162669	astro	pcs	full_gene	HFM1	0.000135	5.596e-06	0
ENSG00000162669	neuron	avgs	full_gene	HFM1	0.685618	0	0
ENSG00000162669	oligo_opc	avgs	full_gene	HFM1	0.650661	0	0
ENSG00000162669	astro	avgs	full_gene	HFM1	0.173623	0	0
ENSG00000162669	neuron	pcs	full_gene	HFM1	0.125237	0	0
ENSG00000162669	endo	avgs	gene_body	HFM1	0.258513	0.001219	0
ENSG00000162669	astro	pcs	gene_body	HFM1	0.094613	0.0008983	0
ENSG00000162669	neuron	pcs	gene_body	HFM1	0.099254	0.0008196	0
ENSG00000162669	bulk	avgs	gene_body	HFM1	0.272279	0.0005919	0
ENSG00000162669	astro	avgs	gene_body	HFM1	0.320036	0.0005908	0
ENSG00000162669	oligo_opc	avgs	gene_body	HFM1	0.065744	0.0005689	0
ENSG00000162669	endo	pcs	gene_body	HFM1	0.280634	2.402e-05	0
ENSG00000162669	bulk	pcs	gene_body	HFM1	0.048844	4.293e-06	0
ENSG00000162669	oligo_opc	pcs	gene_body	HFM1	0.324106	3.687e-06	0
ENSG00000162669	neuron	avgs	gene_body	HFM1	0.033906	0	0
ENSG00000162669	endo	avgs	preTSS	HFM1	0.559756	5.619e-06	0
ENSG00000162669	oligo_opc	pcs	preTSS	HFM1	1.39466	3.723e-06	0
ENSG00000162669	neuron	pcs	preTSS	HFM1	1.18036	0	0
ENSG00000162669	neuron	avgs	preTSS	HFM1	0.904128	0	0
ENSG00000162669	endo	pcs	preTSS	HFM1	0.838869	0	0
ENSG00000162669	oligo_opc	avgs	preTSS	HFM1	0.692055	0	0
ENSG00000162669	bulk	pcs	preTSS	HFM1	0.586089	0	0
ENSG00000162669	astro	pcs	preTSS	HFM1	0.566806	0	0
ENSG00000162669	astro	avgs	preTSS	HFM1	0.52746	0	0
ENSG00000162669	bulk	avgs	preTSS	HFM1	0.44887	0	0
ENSG00000162669	endo	avgs	promoters	HFM1	0.797756	0	0
ENSG00000162669	endo	pcs	promoters	HFM1	0.797756	0	0
ENSG00000162669	bulk	avgs	promoters	HFM1	0.470393	0	0
ENSG00000162669	bulk	pcs	promoters	HFM1	0.470393	0	0
ENSG00000162669	neuron	avgs	promoters	HFM1	0.391067	0	0
ENSG00000162669	neuron	pcs	promoters	HFM1	0.391067	0	0
ENSG00000162669	astro	avgs	promoters	HFM1	0.06251	0	0
ENSG00000162669	astro	pcs	promoters	HFM1	0.06251	0	0
ENSG00000162669	oligo_opc	avgs	promoters	HFM1	0.029665	0	0
ENSG00000162669	oligo_opc	pcs	promoters	HFM1	0.029665	0	0
ENSG00000113924	endo	avgs	full_gene	HGD	2.25866	0	0
ENSG00000113924	bulk	avgs	full_gene	HGD	2.0591	0	0
ENSG00000113924	astro	avgs	full_gene	HGD	2.03651	0	0
ENSG00000113924	endo	pcs	full_gene	HGD	1.93356	0	0
ENSG00000113924	oligo_opc	avgs	full_gene	HGD	1.88415	0	0
ENSG00000113924	astro	pcs	full_gene	HGD	1.61853	0	0
ENSG00000113924	neuron	avgs	full_gene	HGD	1.53558	0	0
ENSG00000113924	bulk	pcs	full_gene	HGD	1.41444	0	0
ENSG00000113924	neuron	pcs	full_gene	HGD	0.99715	0	0
ENSG00000113924	oligo_opc	pcs	full_gene	HGD	0.973976	0	0
ENSG00000113924	astro	pcs	gene_body	HGD	2.20826	0	0
ENSG00000113924	oligo_opc	pcs	gene_body	HGD	2.00224	0	0
ENSG00000113924	astro	avgs	gene_body	HGD	1.85433	0	0
ENSG00000113924	bulk	avgs	gene_body	HGD	1.74584	0	0
ENSG00000113924	endo	avgs	gene_body	HGD	1.7027	0	0
ENSG00000113924	oligo_opc	avgs	gene_body	HGD	1.68878	0	0
ENSG00000113924	neuron	pcs	gene_body	HGD	1.56133	0	0
ENSG00000113924	endo	pcs	gene_body	HGD	1.4522	0	0
ENSG00000113924	bulk	pcs	gene_body	HGD	1.43917	0	0
ENSG00000113924	neuron	avgs	gene_body	HGD	1.32889	0	0
ENSG00000113924	endo	pcs	preTSS	HGD	2.03117	0	0
ENSG00000113924	oligo_opc	pcs	preTSS	HGD	1.98214	0	0
ENSG00000113924	neuron	pcs	preTSS	HGD	1.81298	0	0
ENSG00000113924	bulk	pcs	preTSS	HGD	1.81132	0	0
ENSG00000113924	endo	avgs	preTSS	HGD	1.74207	0	0
ENSG00000113924	astro	avgs	preTSS	HGD	1.70083	0	0
ENSG00000113924	bulk	avgs	preTSS	HGD	1.6968	0	0
ENSG00000113924	oligo_opc	avgs	preTSS	HGD	1.51802	0	0
ENSG00000113924	astro	pcs	preTSS	HGD	1.38415	0	0
ENSG00000113924	neuron	avgs	preTSS	HGD	1.25982	0	0
ENSG00000113924	endo	pcs	promoters	HGD	2.03117	0	0
ENSG00000113924	oligo_opc	pcs	promoters	HGD	1.98214	0	0
ENSG00000113924	neuron	pcs	promoters	HGD	1.81298	0	0
ENSG00000113924	bulk	pcs	promoters	HGD	1.81132	0	0
ENSG00000113924	endo	avgs	promoters	HGD	1.74207	0	0
ENSG00000113924	astro	avgs	promoters	HGD	1.70083	0	0
ENSG00000113924	bulk	avgs	promoters	HGD	1.6968	0	0
ENSG00000113924	oligo_opc	avgs	promoters	HGD	1.51802	0	0
ENSG00000113924	astro	pcs	promoters	HGD	1.38415	0	0
ENSG00000113924	neuron	avgs	promoters	HGD	1.25982	0	0
ENSG00000019991	endo	avgs	full_gene	HGF	2.49452	0	0
ENSG00000019991	endo	pcs	full_gene	HGF	2.1488	0	0
ENSG00000019991	astro	avgs	full_gene	HGF	1.24329	0	0
ENSG00000019991	neuron	avgs	full_gene	HGF	1.24329	0	0
ENSG00000019991	neuron	pcs	full_gene	HGF	1.24329	0	0
ENSG00000019991	bulk	avgs	full_gene	HGF	1.08342	0	0
ENSG00000019991	bulk	pcs	full_gene	HGF	1.08342	0	0
ENSG00000019991	astro	pcs	full_gene	HGF	0.370287	0	0
ENSG00000019991	oligo_opc	avgs	full_gene	HGF	0.313736	0	0
ENSG00000019991	oligo_opc	pcs	full_gene	HGF	0.121587	0	0
ENSG00000019991	bulk	avgs	gene_body	HGF	2.53605	0	0
ENSG00000019991	bulk	pcs	gene_body	HGF	2.53605	0	0
ENSG00000019991	oligo_opc	avgs	gene_body	HGF	2.53605	0	0
ENSG00000019991	endo	avgs	gene_body	HGF	0.816468	0	0
ENSG00000019991	astro	avgs	gene_body	HGF	0.773048	0	0
ENSG00000019991	neuron	avgs	gene_body	HGF	0.773048	0	0
ENSG00000019991	endo	pcs	gene_body	HGF	0.575778	0	0
ENSG00000019991	neuron	pcs	gene_body	HGF	0.398074	0	0
ENSG00000019991	astro	pcs	gene_body	HGF	0.238002	0	0
ENSG00000019991	oligo_opc	pcs	gene_body	HGF	0.238002	0	0
ENSG00000019991	endo	avgs	preTSS	HGF	1.35942	0	0
ENSG00000019991	endo	pcs	preTSS	HGF	1.35942	0	0
ENSG00000019991	astro	avgs	preTSS	HGF	0.370287	0	0
ENSG00000019991	astro	pcs	preTSS	HGF	0.370287	0	0
ENSG00000019991	bulk	pcs	preTSS	HGF	0.370287	0	0
ENSG00000019991	neuron	avgs	preTSS	HGF	0.370287	0	0
ENSG00000019991	neuron	pcs	preTSS	HGF	0.370287	0	0
ENSG00000019991	oligo_opc	pcs	preTSS	HGF	0.313736	0	0
ENSG00000019991	bulk	avgs	preTSS	HGF	0.077891	0	0
ENSG00000019991	oligo_opc	avgs	preTSS	HGF	0.077891	0	0
ENSG00000019991	endo	avgs	promoters	HGF	1.35942	0	0
ENSG00000019991	endo	pcs	promoters	HGF	1.35942	0	0
ENSG00000019991	astro	avgs	promoters	HGF	0.370287	0	0
ENSG00000019991	astro	pcs	promoters	HGF	0.370287	0	0
ENSG00000019991	bulk	pcs	promoters	HGF	0.370287	0	0
ENSG00000019991	neuron	avgs	promoters	HGF	0.370287	0	0
ENSG00000019991	neuron	pcs	promoters	HGF	0.370287	0	0
ENSG00000019991	oligo_opc	pcs	promoters	HGF	0.313736	0	0
ENSG00000019991	bulk	avgs	promoters	HGF	0.077891	0	0
ENSG00000019991	oligo_opc	avgs	promoters	HGF	0.077891	0	0
ENSG00000109758	neuron	pcs	full_gene	HGFAC	1.86626	0	0
ENSG00000109758	astro	pcs	full_gene	HGFAC	1.72294	0	0
ENSG00000109758	neuron	avgs	full_gene	HGFAC	1.54016	0	0
ENSG00000109758	oligo_opc	pcs	full_gene	HGFAC	1.3956	0	0
ENSG00000109758	astro	avgs	full_gene	HGFAC	1.33947	0	0
ENSG00000109758	bulk	pcs	full_gene	HGFAC	1.25345	0	0
ENSG00000109758	bulk	avgs	full_gene	HGFAC	1.16487	0	0
ENSG00000109758	endo	pcs	full_gene	HGFAC	1.16453	0	0
ENSG00000109758	oligo_opc	avgs	full_gene	HGFAC	0.824096	0	0
ENSG00000109758	endo	avgs	full_gene	HGFAC	0.30097	0	0
ENSG00000109758	neuron	avgs	gene_body	HGFAC	1.34242	0	0
ENSG00000109758	bulk	avgs	gene_body	HGFAC	0.957974	0	0
ENSG00000109758	astro	pcs	gene_body	HGFAC	0.857617	0	0
ENSG00000109758	oligo_opc	pcs	gene_body	HGFAC	0.841717	0	0
ENSG00000109758	neuron	pcs	gene_body	HGFAC	0.81451	0	0
ENSG00000109758	astro	avgs	gene_body	HGFAC	0.721927	0	0
ENSG00000109758	oligo_opc	avgs	gene_body	HGFAC	0.654183	0	0
ENSG00000109758	endo	pcs	gene_body	HGFAC	0.343935	0	0
ENSG00000109758	endo	avgs	gene_body	HGFAC	0.342731	0	0
ENSG00000109758	bulk	pcs	gene_body	HGFAC	0.088916	0	0
ENSG00000109758	neuron	pcs	preTSS	HGFAC	1.21241	0	0
ENSG00000109758	bulk	pcs	preTSS	HGFAC	1.14938	0	0
ENSG00000109758	astro	pcs	preTSS	HGFAC	1.05683	0	0
ENSG00000109758	astro	avgs	preTSS	HGFAC	0.997345	0	0
ENSG00000109758	endo	pcs	preTSS	HGFAC	0.815689	0	0
ENSG00000109758	oligo_opc	pcs	preTSS	HGFAC	0.799808	0	0
ENSG00000109758	bulk	avgs	preTSS	HGFAC	0.623701	0	0
ENSG00000109758	neuron	avgs	preTSS	HGFAC	0.434783	0	0
ENSG00000109758	oligo_opc	avgs	preTSS	HGFAC	0.428653	0	0
ENSG00000109758	endo	avgs	preTSS	HGFAC	0.073599	0	0
ENSG00000109758	endo	pcs	promoters	HGFAC	0.816269	0	0
ENSG00000109758	astro	pcs	promoters	HGFAC	0.706997	0	0
ENSG00000109758	endo	avgs	promoters	HGFAC	0.678896	0	0
ENSG00000109758	oligo_opc	pcs	promoters	HGFAC	0.517505	0	0
ENSG00000109758	bulk	pcs	promoters	HGFAC	0.512817	0	0
ENSG00000109758	astro	avgs	promoters	HGFAC	0.348849	0	0
ENSG00000109758	neuron	avgs	promoters	HGFAC	0.216274	0	0
ENSG00000109758	neuron	pcs	promoters	HGFAC	0.196797	0	0
ENSG00000109758	oligo_opc	avgs	promoters	HGFAC	0.070257	0	0
ENSG00000109758	bulk	avgs	promoters	HGFAC	0.011626	0	0
ENSG00000185359	astro	pcs	full_gene	HGS	2.01504	0	0
ENSG00000185359	bulk	pcs	full_gene	HGS	0.961543	0	0
ENSG00000185359	oligo_opc	pcs	full_gene	HGS	0.952075	0	0
ENSG00000185359	astro	avgs	full_gene	HGS	0.740721	0	0
ENSG00000185359	neuron	avgs	full_gene	HGS	0.698431	0	0
ENSG00000185359	oligo_opc	avgs	full_gene	HGS	0.683133	0	0
ENSG00000185359	neuron	pcs	full_gene	HGS	0.639737	0	0
ENSG00000185359	endo	pcs	full_gene	HGS	0.637294	0	0
ENSG00000185359	endo	avgs	full_gene	HGS	0.378846	0	0
ENSG00000185359	bulk	avgs	full_gene	HGS	0.324059	0	0
ENSG00000185359	astro	pcs	gene_body	HGS	2.25414	0	0
ENSG00000185359	bulk	pcs	gene_body	HGS	1.30914	0	0
ENSG00000185359	oligo_opc	pcs	gene_body	HGS	1.06392	0	0
ENSG00000185359	astro	avgs	gene_body	HGS	1.04934	0	0
ENSG00000185359	endo	avgs	gene_body	HGS	0.900901	0	0
ENSG00000185359	endo	pcs	gene_body	HGS	0.87082	0	0
ENSG00000185359	neuron	pcs	gene_body	HGS	0.514415	0	0
ENSG00000185359	bulk	avgs	gene_body	HGS	0.339633	0	0
ENSG00000185359	oligo_opc	avgs	gene_body	HGS	0.135367	0	0
ENSG00000185359	neuron	avgs	gene_body	HGS	0.058708	0	0
ENSG00000185359	endo	avgs	preTSS	HGS	2.20735	0	0
ENSG00000185359	neuron	avgs	preTSS	HGS	1.88644	0	0
ENSG00000185359	astro	pcs	preTSS	HGS	1.72325	0	0
ENSG00000185359	bulk	avgs	preTSS	HGS	1.56773	0	0
ENSG00000185359	oligo_opc	avgs	preTSS	HGS	1.52894	0	0
ENSG00000185359	bulk	pcs	preTSS	HGS	1.35502	0	0
ENSG00000185359	neuron	pcs	preTSS	HGS	0.851259	0	0
ENSG00000185359	astro	avgs	preTSS	HGS	0.531783	0	0
ENSG00000185359	endo	pcs	preTSS	HGS	0.453115	0	0
ENSG00000185359	oligo_opc	pcs	preTSS	HGS	0.020235	0	0
ENSG00000185359	endo	avgs	promoters	HGS	1.96082	0	0
ENSG00000185359	bulk	avgs	promoters	HGS	1.92292	0	0
ENSG00000185359	neuron	avgs	promoters	HGS	1.81588	0	0
ENSG00000185359	oligo_opc	avgs	promoters	HGS	1.7592	0	0
ENSG00000185359	astro	pcs	promoters	HGS	1.72493	0	0
ENSG00000185359	bulk	pcs	promoters	HGS	1.38506	0	0
ENSG00000185359	neuron	pcs	promoters	HGS	0.822999	0	0
ENSG00000185359	astro	avgs	promoters	HGS	0.811864	0	0
ENSG00000185359	endo	pcs	promoters	HGS	0.372843	0	0
ENSG00000185359	oligo_opc	pcs	promoters	HGS	0.047225	0	0
ENSG00000165102	neuron	pcs	full_gene	HGSNAT	1.40709	0	0
ENSG00000165102	oligo_opc	pcs	full_gene	HGSNAT	1.03779	0	0
ENSG00000165102	astro	pcs	full_gene	HGSNAT	0.700912	0	0
ENSG00000165102	bulk	avgs	full_gene	HGSNAT	0.602414	0	0
ENSG00000165102	endo	pcs	full_gene	HGSNAT	0.457877	0	0
ENSG00000165102	bulk	pcs	full_gene	HGSNAT	0.311411	0	0
ENSG00000165102	astro	avgs	full_gene	HGSNAT	0.160384	0	0
ENSG00000165102	neuron	avgs	full_gene	HGSNAT	0.069643	0	0
ENSG00000165102	endo	avgs	full_gene	HGSNAT	0.027054	0	0
ENSG00000165102	oligo_opc	avgs	full_gene	HGSNAT	0.025132	0	0
ENSG00000165102	bulk	avgs	gene_body	HGSNAT	0.917302	0	0
ENSG00000165102	neuron	pcs	gene_body	HGSNAT	0.801112	0	0
ENSG00000165102	neuron	avgs	gene_body	HGSNAT	0.735283	0	0
ENSG00000165102	oligo_opc	avgs	gene_body	HGSNAT	0.684135	0	0
ENSG00000165102	endo	avgs	gene_body	HGSNAT	0.678767	0	0
ENSG00000165102	astro	pcs	gene_body	HGSNAT	0.54442	0	0
ENSG00000165102	astro	avgs	gene_body	HGSNAT	0.38556	0	0
ENSG00000165102	bulk	pcs	gene_body	HGSNAT	0.273888	0	0
ENSG00000165102	endo	pcs	gene_body	HGSNAT	0.206579	0	0
ENSG00000165102	oligo_opc	pcs	gene_body	HGSNAT	0.103347	0	0
ENSG00000165102	oligo_opc	pcs	preTSS	HGSNAT	1.47017	0	0
ENSG00000165102	endo	avgs	preTSS	HGSNAT	1.43567	0	0
ENSG00000165102	neuron	pcs	preTSS	HGSNAT	1.33579	0	0
ENSG00000165102	astro	pcs	preTSS	HGSNAT	0.98195	0	0
ENSG00000165102	oligo_opc	avgs	preTSS	HGSNAT	0.710439	0	0
ENSG00000165102	bulk	avgs	preTSS	HGSNAT	0.691904	0	0
ENSG00000165102	endo	pcs	preTSS	HGSNAT	0.65321	0	0
ENSG00000165102	neuron	avgs	preTSS	HGSNAT	0.601836	0	0
ENSG00000165102	astro	avgs	preTSS	HGSNAT	0.137427	0	0
ENSG00000165102	bulk	pcs	preTSS	HGSNAT	0.012151	0	0
ENSG00000165102	endo	avgs	promoters	HGSNAT	1.24956	0	0
ENSG00000165102	oligo_opc	avgs	promoters	HGSNAT	0.857832	0	0
ENSG00000165102	neuron	avgs	promoters	HGSNAT	0.818412	0	0
ENSG00000165102	bulk	avgs	promoters	HGSNAT	0.798916	0	0
ENSG00000165102	bulk	pcs	promoters	HGSNAT	0.559453	0	0
ENSG00000165102	astro	avgs	promoters	HGSNAT	0.180835	0	0
ENSG00000165102	oligo_opc	pcs	promoters	HGSNAT	0.175794	0	0
ENSG00000165102	astro	pcs	promoters	HGSNAT	0.161307	0	0
ENSG00000165102	endo	pcs	promoters	HGSNAT	0.073692	0	0
ENSG00000165102	neuron	pcs	promoters	HGSNAT	0.04712	0	0
ENSG00000054392	endo	pcs	full_gene	HHAT	3.21716	0	0
ENSG00000054392	oligo_opc	pcs	full_gene	HHAT	1.59842	0	0
ENSG00000054392	astro	pcs	full_gene	HHAT	1.11481	0	0
ENSG00000054392	neuron	pcs	full_gene	HHAT	0.838121	0	0
ENSG00000054392	astro	avgs	full_gene	HHAT	0.640209	0	0
ENSG00000054392	oligo_opc	avgs	full_gene	HHAT	0.629711	0	0
ENSG00000054392	bulk	pcs	full_gene	HHAT	0.402531	0	0
ENSG00000054392	neuron	avgs	full_gene	HHAT	0.275398	0	0
ENSG00000054392	endo	avgs	full_gene	HHAT	0.157385	0	0
ENSG00000054392	bulk	avgs	full_gene	HHAT	0.069824	0	0
ENSG00000054392	endo	pcs	gene_body	HHAT	3.30807	0	0
ENSG00000054392	oligo_opc	pcs	gene_body	HHAT	1.5141	0	0
ENSG00000054392	oligo_opc	avgs	gene_body	HHAT	1.38811	0	0
ENSG00000054392	astro	avgs	gene_body	HHAT	1.26735	0	0
ENSG00000054392	astro	pcs	gene_body	HHAT	1.12172	0	0
ENSG00000054392	neuron	avgs	gene_body	HHAT	0.714274	0	0
ENSG00000054392	bulk	avgs	gene_body	HHAT	0.676268	0	0
ENSG00000054392	neuron	pcs	gene_body	HHAT	0.594033	0	0
ENSG00000054392	bulk	pcs	gene_body	HHAT	0.408119	0	0
ENSG00000054392	endo	avgs	gene_body	HHAT	0.036459	0	0
ENSG00000054392	bulk	avgs	preTSS	HHAT	1.6817	0	0
ENSG00000054392	bulk	pcs	preTSS	HHAT	1.60683	0	0
ENSG00000054392	oligo_opc	avgs	preTSS	HHAT	1.56111	0	0
ENSG00000054392	astro	avgs	preTSS	HHAT	1.38357	0	0
ENSG00000054392	neuron	avgs	preTSS	HHAT	1.07844	0	0
ENSG00000054392	oligo_opc	pcs	preTSS	HHAT	1.03683	0	0
ENSG00000054392	astro	pcs	preTSS	HHAT	1.02456	0	0
ENSG00000054392	endo	pcs	preTSS	HHAT	0.903131	0	0
ENSG00000054392	endo	avgs	preTSS	HHAT	0.429745	0	0
ENSG00000054392	neuron	pcs	preTSS	HHAT	0.331	0	0
ENSG00000054392	neuron	avgs	promoters	HHAT	2.19625	0	0
ENSG00000054392	neuron	pcs	promoters	HHAT	2.19625	0	0
ENSG00000054392	oligo_opc	avgs	promoters	HHAT	1.92093	0	0
ENSG00000054392	oligo_opc	pcs	promoters	HHAT	1.92093	0	0
ENSG00000054392	bulk	avgs	promoters	HHAT	1.86508	0	0
ENSG00000054392	bulk	pcs	promoters	HHAT	1.86508	0	0
ENSG00000054392	astro	avgs	promoters	HHAT	1.50661	0	0
ENSG00000054392	astro	pcs	promoters	HHAT	1.50661	0	0
ENSG00000054392	endo	avgs	promoters	HHAT	1.24833	0	0
ENSG00000054392	endo	pcs	promoters	HHAT	1.24833	0	0
ENSG00000010282	oligo_opc	pcs	full_gene	HHATL	1.80252	0	0
ENSG00000010282	neuron	pcs	full_gene	HHATL	1.80239	0	0
ENSG00000010282	oligo_opc	avgs	full_gene	HHATL	1.75307	0	0
ENSG00000010282	neuron	avgs	full_gene	HHATL	1.69782	0	0
ENSG00000010282	bulk	avgs	full_gene	HHATL	1.69752	0	0
ENSG00000010282	bulk	pcs	full_gene	HHATL	1.67581	0	0
ENSG00000010282	astro	pcs	full_gene	HHATL	1.39753	0	0
ENSG00000010282	astro	avgs	full_gene	HHATL	1.36059	0	0
ENSG00000010282	endo	pcs	full_gene	HHATL	1.2901	0	0
ENSG00000010282	endo	avgs	full_gene	HHATL	1.28875	0	0
ENSG00000010282	neuron	pcs	gene_body	HHATL	1.87586	0	0
ENSG00000010282	oligo_opc	pcs	gene_body	HHATL	1.77259	0	0
ENSG00000010282	neuron	avgs	gene_body	HHATL	1.67917	0	0
ENSG00000010282	oligo_opc	avgs	gene_body	HHATL	1.60143	0	0
ENSG00000010282	bulk	pcs	gene_body	HHATL	1.55658	0	0
ENSG00000010282	bulk	avgs	gene_body	HHATL	1.46977	0	0
ENSG00000010282	astro	pcs	gene_body	HHATL	1.32359	0	0
ENSG00000010282	endo	pcs	gene_body	HHATL	1.30932	0	0
ENSG00000010282	endo	avgs	gene_body	HHATL	1.25509	0	0
ENSG00000010282	astro	avgs	gene_body	HHATL	1.16768	0	0
ENSG00000010282	bulk	avgs	preTSS	HHATL	1.69054	0	0
ENSG00000010282	oligo_opc	avgs	preTSS	HHATL	1.65412	0	0
ENSG00000010282	bulk	pcs	preTSS	HHATL	1.58026	0	0
ENSG00000010282	neuron	avgs	preTSS	HHATL	1.57974	0	0
ENSG00000010282	oligo_opc	pcs	preTSS	HHATL	1.50378	0	0
ENSG00000010282	neuron	pcs	preTSS	HHATL	1.46632	0	0
ENSG00000010282	astro	avgs	preTSS	HHATL	1.3187	0	0
ENSG00000010282	endo	avgs	preTSS	HHATL	1.29455	0	0
ENSG00000010282	astro	pcs	preTSS	HHATL	1.21241	0	0
ENSG00000010282	endo	pcs	preTSS	HHATL	1.19371	0	0
ENSG00000010282	bulk	pcs	promoters	HHATL	1.82933	0	0
ENSG00000010282	bulk	avgs	promoters	HHATL	1.6767	0	0
ENSG00000010282	oligo_opc	avgs	promoters	HHATL	1.6096	0	0
ENSG00000010282	oligo_opc	pcs	promoters	HHATL	1.56056	0	0
ENSG00000010282	neuron	avgs	promoters	HHATL	1.44255	0	0
ENSG00000010282	neuron	pcs	promoters	HHATL	1.40145	0	0
ENSG00000010282	astro	avgs	promoters	HHATL	1.26649	0	0
ENSG00000010282	astro	pcs	promoters	HHATL	1.22269	0	0
ENSG00000010282	endo	avgs	promoters	HHATL	1.20512	0	0
ENSG00000010282	endo	pcs	promoters	HHATL	1.1405	0	0
ENSG00000152804	oligo_opc	avgs	full_gene	HHEX	1.60571	0	0
ENSG00000152804	astro	avgs	full_gene	HHEX	1.58661	0	0
ENSG00000152804	endo	avgs	full_gene	HHEX	1.12692	0	0
ENSG00000152804	endo	pcs	full_gene	HHEX	1.12692	0	0
ENSG00000152804	bulk	avgs	full_gene	HHEX	0.765754	0	0
ENSG00000152804	bulk	pcs	full_gene	HHEX	0.453291	0	0
ENSG00000152804	oligo_opc	pcs	full_gene	HHEX	0.453291	0	0
ENSG00000152804	neuron	pcs	full_gene	HHEX	0.290516	0	0
ENSG00000152804	neuron	avgs	full_gene	HHEX	0.112647	0	0
ENSG00000152804	astro	pcs	full_gene	HHEX	0.056345	0	0
ENSG00000152804	oligo_opc	avgs	gene_body	HHEX	1.60571	0	0
ENSG00000152804	endo	avgs	gene_body	HHEX	1.12692	0	0
ENSG00000152804	endo	pcs	gene_body	HHEX	1.12692	0	0
ENSG00000152804	astro	avgs	gene_body	HHEX	0.65531	0	0
ENSG00000152804	neuron	avgs	gene_body	HHEX	0.65531	0	0
ENSG00000152804	bulk	avgs	gene_body	HHEX	0.453291	0	0
ENSG00000152804	bulk	pcs	gene_body	HHEX	0.453291	0	0
ENSG00000152804	oligo_opc	pcs	gene_body	HHEX	0.453291	0	0
ENSG00000152804	astro	pcs	gene_body	HHEX	0.290516	0	0
ENSG00000152804	neuron	pcs	gene_body	HHEX	0.290516	0	0
ENSG00000152804	bulk	pcs	preTSS	HHEX	0.790848	0	0
ENSG00000152804	neuron	pcs	preTSS	HHEX	0.66939	0	0
ENSG00000152804	bulk	avgs	preTSS	HHEX	0.653751	0	0
ENSG00000152804	endo	avgs	preTSS	HHEX	0.653751	0	0
ENSG00000152804	endo	pcs	preTSS	HHEX	0.653751	0	0
ENSG00000152804	oligo_opc	avgs	preTSS	HHEX	0.653751	0	0
ENSG00000152804	neuron	avgs	preTSS	HHEX	0.444534	0	0
ENSG00000152804	astro	avgs	preTSS	HHEX	0.265303	0	0
ENSG00000152804	astro	pcs	preTSS	HHEX	0.265303	0	0
ENSG00000152804	oligo_opc	pcs	preTSS	HHEX	0.265303	0	0
ENSG00000152804	astro	avgs	promoters	HHEX	1.62449	0	0
ENSG00000152804	neuron	avgs	promoters	HHEX	1.62449	0	0
ENSG00000152804	endo	avgs	promoters	HHEX	1.0301	0	0
ENSG00000152804	endo	pcs	promoters	HHEX	1.0301	0	0
ENSG00000152804	bulk	avgs	promoters	HHEX	0.740469	0	0
ENSG00000152804	oligo_opc	avgs	promoters	HHEX	0.740469	0	0
ENSG00000152804	bulk	pcs	promoters	HHEX	0.312924	0	0
ENSG00000152804	neuron	pcs	promoters	HHEX	0.198008	0	0
ENSG00000152804	oligo_opc	pcs	promoters	HHEX	0.173583	0	0
ENSG00000152804	astro	pcs	promoters	HHEX	0.150751	0	0
ENSG00000164161	endo	avgs	full_gene	HHIP	0.553287	0	0
ENSG00000164161	astro	avgs	full_gene	HHIP	0.419862	0	0
ENSG00000164161	bulk	avgs	full_gene	HHIP	0.338314	0	0
ENSG00000164161	neuron	avgs	full_gene	HHIP	0.316047	0	0
ENSG00000164161	oligo_opc	avgs	full_gene	HHIP	0.299926	0	0
ENSG00000164161	oligo_opc	pcs	full_gene	HHIP	0.218699	0	0
ENSG00000164161	astro	pcs	full_gene	HHIP	0.105864	0	0
ENSG00000164161	bulk	pcs	full_gene	HHIP	0.101993	0	0
ENSG00000164161	neuron	pcs	full_gene	HHIP	0.097855	0	0
ENSG00000164161	endo	pcs	full_gene	HHIP	0.053789	0	0
ENSG00000164161	oligo_opc	avgs	gene_body	HHIP	0.427487	0	0
ENSG00000164161	astro	avgs	gene_body	HHIP	0.404091	0	0
ENSG00000164161	bulk	avgs	gene_body	HHIP	0.391491	0	0
ENSG00000164161	bulk	pcs	gene_body	HHIP	0.368298	0	0
ENSG00000164161	endo	avgs	gene_body	HHIP	0.327536	0	0
ENSG00000164161	neuron	avgs	gene_body	HHIP	0.275109	0	0
ENSG00000164161	endo	pcs	gene_body	HHIP	0.200647	0	0
ENSG00000164161	astro	pcs	gene_body	HHIP	0.090148	0	0
ENSG00000164161	neuron	pcs	gene_body	HHIP	0.033599	0	0
ENSG00000164161	oligo_opc	pcs	gene_body	HHIP	0.016287	0	0
ENSG00000164161	oligo_opc	pcs	preTSS	HHIP	0.262504	0	0
ENSG00000164161	astro	avgs	preTSS	HHIP	0.226693	0	0
ENSG00000164161	endo	pcs	preTSS	HHIP	0.197698	0	0
ENSG00000164161	bulk	pcs	preTSS	HHIP	0.196646	0	0
ENSG00000164161	neuron	pcs	preTSS	HHIP	0.186024	0	0
ENSG00000164161	endo	avgs	preTSS	HHIP	0.183563	0	0
ENSG00000164161	astro	pcs	preTSS	HHIP	0.129378	0	0
ENSG00000164161	bulk	avgs	preTSS	HHIP	0.120882	0	0
ENSG00000164161	neuron	avgs	preTSS	HHIP	0.102036	0	0
ENSG00000164161	oligo_opc	avgs	preTSS	HHIP	0.054845	0	0
ENSG00000164161	oligo_opc	pcs	promoters	HHIP	0.461014	0	0
ENSG00000164161	bulk	pcs	promoters	HHIP	0.308346	0	0
ENSG00000164161	neuron	pcs	promoters	HHIP	0.249894	0	0
ENSG00000164161	astro	pcs	promoters	HHIP	0.197652	0	0
ENSG00000164161	endo	pcs	promoters	HHIP	0.184498	0	0
ENSG00000164161	astro	avgs	promoters	HHIP	0.171395	0	0
ENSG00000164161	neuron	avgs	promoters	HHIP	0.15517	0	0
ENSG00000164161	oligo_opc	avgs	promoters	HHIP	0.138775	0	0
ENSG00000164161	bulk	avgs	promoters	HHIP	0.108207	0	0
ENSG00000164161	endo	avgs	promoters	HHIP	0.101136	0	0
ENSG00000182218	astro	avgs	full_gene	HHIPL1	1.52739	0	0
ENSG00000182218	astro	pcs	full_gene	HHIPL1	1.09985	0	0
ENSG00000182218	oligo_opc	avgs	full_gene	HHIPL1	0.920608	0	0
ENSG00000182218	bulk	avgs	full_gene	HHIPL1	0.603658	0	0
ENSG00000182218	bulk	pcs	full_gene	HHIPL1	0.559827	0	0
ENSG00000182218	oligo_opc	pcs	full_gene	HHIPL1	0.478404	0	0
ENSG00000182218	neuron	avgs	full_gene	HHIPL1	0.456024	0	0
ENSG00000182218	neuron	pcs	full_gene	HHIPL1	0.417869	0	0
ENSG00000182218	endo	pcs	full_gene	HHIPL1	0.297313	0	0
ENSG00000182218	endo	avgs	full_gene	HHIPL1	0.131926	0	0
ENSG00000182218	astro	avgs	gene_body	HHIPL1	0.907666	0	0
ENSG00000182218	endo	pcs	gene_body	HHIPL1	0.726966	0	0
ENSG00000182218	oligo_opc	avgs	gene_body	HHIPL1	0.689916	0	0
ENSG00000182218	neuron	pcs	gene_body	HHIPL1	0.640877	0	0
ENSG00000182218	bulk	avgs	gene_body	HHIPL1	0.629478	0	0
ENSG00000182218	neuron	avgs	gene_body	HHIPL1	0.593343	0	0
ENSG00000182218	astro	pcs	gene_body	HHIPL1	0.515233	0	0
ENSG00000182218	endo	avgs	gene_body	HHIPL1	0.337376	0	0
ENSG00000182218	bulk	pcs	gene_body	HHIPL1	0.318794	0	0
ENSG00000182218	oligo_opc	pcs	gene_body	HHIPL1	0.301442	0	0
ENSG00000182218	astro	pcs	preTSS	HHIPL1	1.17956	0	0
ENSG00000182218	astro	avgs	preTSS	HHIPL1	1.01618	0	0
ENSG00000182218	oligo_opc	pcs	preTSS	HHIPL1	0.515557	0	0
ENSG00000182218	oligo_opc	avgs	preTSS	HHIPL1	0.338283	0	0
ENSG00000182218	endo	avgs	preTSS	HHIPL1	0.240033	0	0
ENSG00000182218	neuron	avgs	preTSS	HHIPL1	0.220956	0	0
ENSG00000182218	bulk	pcs	preTSS	HHIPL1	0.170702	0	0
ENSG00000182218	bulk	avgs	preTSS	HHIPL1	0.12705	0	0
ENSG00000182218	neuron	pcs	preTSS	HHIPL1	0.097692	0	0
ENSG00000182218	endo	pcs	preTSS	HHIPL1	0.088693	0	0
ENSG00000182218	astro	pcs	promoters	HHIPL1	1.17689	0	0
ENSG00000182218	astro	avgs	promoters	HHIPL1	1.17392	0	0
ENSG00000182218	oligo_opc	pcs	promoters	HHIPL1	0.533282	0	0
ENSG00000182218	oligo_opc	avgs	promoters	HHIPL1	0.496848	0	0
ENSG00000182218	bulk	pcs	promoters	HHIPL1	0.246292	0	0
ENSG00000182218	neuron	avgs	promoters	HHIPL1	0.192483	0	0
ENSG00000182218	bulk	avgs	promoters	HHIPL1	0.171294	0	0
ENSG00000182218	neuron	pcs	promoters	HHIPL1	0.094081	0	0
ENSG00000182218	endo	pcs	promoters	HHIPL1	0.059194	0	0
ENSG00000182218	endo	avgs	promoters	HHIPL1	0.054944	0	0
ENSG00000143512	neuron	avgs	full_gene	HHIPL2	1.40357	0	0
ENSG00000143512	endo	avgs	full_gene	HHIPL2	1.0573	0	0
ENSG00000143512	astro	avgs	full_gene	HHIPL2	1.02496	0	0
ENSG00000143512	oligo_opc	avgs	full_gene	HHIPL2	0.958427	0	0
ENSG00000143512	endo	pcs	full_gene	HHIPL2	0.622003	0	0
ENSG00000143512	bulk	avgs	full_gene	HHIPL2	0.469819	0	0
ENSG00000143512	neuron	pcs	full_gene	HHIPL2	0.368552	0	0
ENSG00000143512	oligo_opc	pcs	full_gene	HHIPL2	0.348437	0	0
ENSG00000143512	bulk	pcs	full_gene	HHIPL2	0.132219	0	0
ENSG00000143512	astro	pcs	full_gene	HHIPL2	0.054576	0	0
ENSG00000143512	oligo_opc	avgs	gene_body	HHIPL2	1.19084	0	0
ENSG00000143512	neuron	avgs	gene_body	HHIPL2	1.10683	0	0
ENSG00000143512	astro	avgs	gene_body	HHIPL2	0.819247	0	0
ENSG00000143512	endo	avgs	gene_body	HHIPL2	0.780643	0	0
ENSG00000143512	bulk	avgs	gene_body	HHIPL2	0.660464	0	0
ENSG00000143512	endo	pcs	gene_body	HHIPL2	0.477244	0	0
ENSG00000143512	oligo_opc	pcs	gene_body	HHIPL2	0.448384	0	0
ENSG00000143512	neuron	pcs	gene_body	HHIPL2	0.424295	0	0
ENSG00000143512	astro	pcs	gene_body	HHIPL2	0.070181	0	0
ENSG00000143512	bulk	pcs	gene_body	HHIPL2	0.044185	0	0
ENSG00000143512	endo	pcs	preTSS	HHIPL2	1.21271	0	0
ENSG00000143512	endo	avgs	preTSS	HHIPL2	0.937839	0	0
ENSG00000143512	neuron	avgs	preTSS	HHIPL2	0.804344	0	0
ENSG00000143512	astro	avgs	preTSS	HHIPL2	0.606212	0	0
ENSG00000143512	astro	pcs	preTSS	HHIPL2	0.55003	0	0
ENSG00000143512	neuron	pcs	preTSS	HHIPL2	0.371551	0	0
ENSG00000143512	bulk	pcs	preTSS	HHIPL2	0.164625	0	0
ENSG00000143512	oligo_opc	avgs	preTSS	HHIPL2	0.103738	0	0
ENSG00000143512	oligo_opc	pcs	preTSS	HHIPL2	0.028293	0	0
ENSG00000143512	bulk	avgs	preTSS	HHIPL2	0.002783	0	0
ENSG00000143512	astro	avgs	promoters	HHIPL2	1.0766	0	0
ENSG00000143512	neuron	avgs	promoters	HHIPL2	0.968934	0	0
ENSG00000143512	oligo_opc	avgs	promoters	HHIPL2	0.811761	0	0
ENSG00000143512	bulk	pcs	promoters	HHIPL2	0.804409	0	0
ENSG00000143512	bulk	avgs	promoters	HHIPL2	0.693675	0	0
ENSG00000143512	astro	pcs	promoters	HHIPL2	0.492926	0	0
ENSG00000143512	endo	avgs	promoters	HHIPL2	0.337296	0	0
ENSG00000143512	oligo_opc	pcs	promoters	HHIPL2	0.336961	0	0
ENSG00000143512	neuron	pcs	promoters	HHIPL2	0.271567	0	0
ENSG00000143512	endo	pcs	promoters	HHIPL2	0.041195	0	0
ENSG00000114455	endo	pcs	full_gene	HHLA2	1.9716	0	0
ENSG00000114455	endo	avgs	full_gene	HHLA2	1.78649	0	0
ENSG00000114455	oligo_opc	pcs	full_gene	HHLA2	1.73908	0	0
ENSG00000114455	neuron	pcs	full_gene	HHLA2	1.3737	0	0
ENSG00000114455	astro	avgs	full_gene	HHLA2	1.23935	0	0
ENSG00000114455	oligo_opc	avgs	full_gene	HHLA2	1.20353	0	0
ENSG00000114455	neuron	avgs	full_gene	HHLA2	1.16116	0	0
ENSG00000114455	astro	pcs	full_gene	HHLA2	1.14486	0	0
ENSG00000114455	bulk	avgs	full_gene	HHLA2	1.0939	0	0
ENSG00000114455	bulk	pcs	full_gene	HHLA2	0.540726	0	0
ENSG00000114455	oligo_opc	avgs	gene_body	HHLA2	1.20353	0.0001407	0
ENSG00000114455	endo	pcs	gene_body	HHLA2	1.9716	0	0
ENSG00000114455	endo	avgs	gene_body	HHLA2	1.78649	0	0
ENSG00000114455	oligo_opc	pcs	gene_body	HHLA2	1.73908	0	0
ENSG00000114455	neuron	pcs	gene_body	HHLA2	1.3737	0	0
ENSG00000114455	astro	avgs	gene_body	HHLA2	1.23935	0	0
ENSG00000114455	neuron	avgs	gene_body	HHLA2	1.16116	0	0
ENSG00000114455	astro	pcs	gene_body	HHLA2	1.14486	0	0
ENSG00000114455	bulk	avgs	gene_body	HHLA2	1.0939	0	0
ENSG00000114455	bulk	pcs	gene_body	HHLA2	0.540726	0	0
ENSG00000197568	astro	avgs	full_gene	HHLA3	1.15691	0	0
ENSG00000197568	neuron	avgs	full_gene	HHLA3	1.15592	0	0
ENSG00000197568	endo	pcs	full_gene	HHLA3	0.994709	0	0
ENSG00000197568	endo	avgs	full_gene	HHLA3	0.946494	0	0
ENSG00000197568	bulk	pcs	full_gene	HHLA3	0.944779	0	0
ENSG00000197568	bulk	avgs	full_gene	HHLA3	0.79369	0	0
ENSG00000197568	astro	pcs	full_gene	HHLA3	0.644538	0	0
ENSG00000197568	oligo_opc	avgs	full_gene	HHLA3	0.562711	0	0
ENSG00000197568	oligo_opc	pcs	full_gene	HHLA3	0.381604	0	0
ENSG00000197568	neuron	pcs	full_gene	HHLA3	0.054286	0	0
ENSG00000197568	astro	avgs	gene_body	HHLA3	1.39229	0	0
ENSG00000197568	neuron	avgs	gene_body	HHLA3	1.32293	0	0
ENSG00000197568	endo	avgs	gene_body	HHLA3	1.14729	0	0
ENSG00000197568	oligo_opc	avgs	gene_body	HHLA3	1.11657	0	0
ENSG00000197568	bulk	avgs	gene_body	HHLA3	1.11563	0	0
ENSG00000197568	endo	pcs	gene_body	HHLA3	1.04937	0	0
ENSG00000197568	bulk	pcs	gene_body	HHLA3	0.947673	0	0
ENSG00000197568	oligo_opc	pcs	gene_body	HHLA3	0.779833	0	0
ENSG00000197568	neuron	pcs	gene_body	HHLA3	0.558756	0	0
ENSG00000197568	astro	pcs	gene_body	HHLA3	0.541616	0	0
ENSG00000197568	neuron	pcs	preTSS	HHLA3	0.97593	0	0
ENSG00000197568	astro	pcs	preTSS	HHLA3	0.971919	0	0
ENSG00000197568	bulk	pcs	preTSS	HHLA3	0.707746	0	0
ENSG00000197568	oligo_opc	avgs	preTSS	HHLA3	0.505904	0	0
ENSG00000197568	endo	pcs	preTSS	HHLA3	0.330399	0	0
ENSG00000197568	neuron	avgs	preTSS	HHLA3	0.25605	0	0
ENSG00000197568	oligo_opc	pcs	preTSS	HHLA3	0.075903	0	0
ENSG00000197568	astro	avgs	preTSS	HHLA3	0.056195	0	0
ENSG00000197568	bulk	avgs	preTSS	HHLA3	0.023	0	0
ENSG00000197568	endo	avgs	preTSS	HHLA3	0.018772	0	0
ENSG00000197568	neuron	pcs	promoters	HHLA3	0.97593	0	0
ENSG00000197568	astro	pcs	promoters	HHLA3	0.971919	0	0
ENSG00000197568	bulk	pcs	promoters	HHLA3	0.707746	0	0
ENSG00000197568	oligo_opc	avgs	promoters	HHLA3	0.505904	0	0
ENSG00000197568	endo	pcs	promoters	HHLA3	0.330399	0	0
ENSG00000197568	neuron	avgs	promoters	HHLA3	0.25605	0	0
ENSG00000197568	oligo_opc	pcs	promoters	HHLA3	0.075903	0	0
ENSG00000197568	astro	avgs	promoters	HHLA3	0.056195	0	0
ENSG00000197568	bulk	avgs	promoters	HHLA3	0.023	0	0
ENSG00000197568	endo	avgs	promoters	HHLA3	0.018772	0	0
ENSG00000106049	oligo_opc	pcs	full_gene	HIBADH	1.78569	0	0
ENSG00000106049	neuron	avgs	full_gene	HIBADH	0.871458	0	0
ENSG00000106049	astro	avgs	full_gene	HIBADH	0.780383	0	0
ENSG00000106049	endo	avgs	full_gene	HIBADH	0.780383	0	0
ENSG00000106049	bulk	pcs	full_gene	HIBADH	0.778631	0	0
ENSG00000106049	bulk	avgs	full_gene	HIBADH	0.502003	0	0
ENSG00000106049	oligo_opc	avgs	full_gene	HIBADH	0.502003	0	0
ENSG00000106049	endo	pcs	full_gene	HIBADH	0.450129	0	0
ENSG00000106049	astro	pcs	full_gene	HIBADH	0.406128	0	0
ENSG00000106049	neuron	pcs	full_gene	HIBADH	0.122941	0	0
ENSG00000106049	astro	pcs	gene_body	HIBADH	2.14079	0	0
ENSG00000106049	endo	pcs	gene_body	HIBADH	1.62754	0	0
ENSG00000106049	neuron	pcs	gene_body	HIBADH	0.716796	0	0
ENSG00000106049	endo	avgs	gene_body	HIBADH	0.682592	0	0
ENSG00000106049	bulk	pcs	gene_body	HIBADH	0.571806	0	0
ENSG00000106049	astro	avgs	gene_body	HIBADH	0.478525	0	0
ENSG00000106049	bulk	avgs	gene_body	HIBADH	0.478525	0	0
ENSG00000106049	oligo_opc	pcs	gene_body	HIBADH	0.3326	0	0
ENSG00000106049	neuron	avgs	gene_body	HIBADH	0.101415	0	0
ENSG00000106049	oligo_opc	avgs	gene_body	HIBADH	0.101415	0	0
ENSG00000106049	oligo_opc	pcs	preTSS	HIBADH	1.26785	0	0
ENSG00000106049	astro	avgs	preTSS	HIBADH	1.07514	0	0
ENSG00000106049	bulk	avgs	preTSS	HIBADH	1.07514	0	0
ENSG00000106049	oligo_opc	avgs	preTSS	HIBADH	1.07514	0	0
ENSG00000106049	neuron	pcs	preTSS	HIBADH	0.983577	0	0
ENSG00000106049	endo	pcs	preTSS	HIBADH	0.947928	0	0
ENSG00000106049	astro	pcs	preTSS	HIBADH	0.802902	0	0
ENSG00000106049	endo	avgs	preTSS	HIBADH	0.626782	0	0
ENSG00000106049	neuron	avgs	preTSS	HIBADH	0.214499	0	0
ENSG00000106049	bulk	pcs	preTSS	HIBADH	0.119166	0	0
ENSG00000106049	astro	avgs	promoters	HIBADH	1.07514	0	0
ENSG00000106049	bulk	avgs	promoters	HIBADH	1.07514	0	0
ENSG00000106049	endo	avgs	promoters	HIBADH	1.07514	0	0
ENSG00000106049	oligo_opc	avgs	promoters	HIBADH	1.07514	0	0
ENSG00000106049	endo	pcs	promoters	HIBADH	0.993899	0	0
ENSG00000106049	astro	pcs	promoters	HIBADH	0.802902	0	0
ENSG00000106049	oligo_opc	pcs	promoters	HIBADH	0.802902	0	0
ENSG00000106049	neuron	pcs	promoters	HIBADH	0.268543	0	0
ENSG00000106049	neuron	avgs	promoters	HIBADH	0.214499	0	0
ENSG00000106049	bulk	pcs	promoters	HIBADH	0.119166	0	0
ENSG00000198130	neuron	pcs	full_gene	HIBCH	0.03491	8.556e-05	0
ENSG00000198130	oligo_opc	pcs	full_gene	HIBCH	0.46525	2.937e-05	0
ENSG00000198130	astro	pcs	full_gene	HIBCH	1.79916	1.86e-05	0
ENSG00000198130	astro	avgs	full_gene	HIBCH	2.35322	0	0
ENSG00000198130	bulk	avgs	full_gene	HIBCH	1.88003	0	0
ENSG00000198130	endo	avgs	full_gene	HIBCH	1.48638	0	0
ENSG00000198130	oligo_opc	avgs	full_gene	HIBCH	1.2826	0	0
ENSG00000198130	bulk	pcs	full_gene	HIBCH	0.815826	0	0
ENSG00000198130	neuron	avgs	full_gene	HIBCH	0.788817	0	0
ENSG00000198130	endo	pcs	full_gene	HIBCH	0.001888	0	0
ENSG00000198130	astro	avgs	gene_body	HIBCH	2.5742	0	0
ENSG00000198130	bulk	avgs	gene_body	HIBCH	2.39983	0	0
ENSG00000198130	endo	avgs	gene_body	HIBCH	2.22003	0	0
ENSG00000198130	oligo_opc	avgs	gene_body	HIBCH	1.88086	0	0
ENSG00000198130	astro	pcs	gene_body	HIBCH	1.29904	0	0
ENSG00000198130	neuron	avgs	gene_body	HIBCH	1.2552	0	0
ENSG00000198130	bulk	pcs	gene_body	HIBCH	1.02712	0	0
ENSG00000198130	oligo_opc	pcs	gene_body	HIBCH	0.360092	0	0
ENSG00000198130	endo	pcs	gene_body	HIBCH	0.329457	0	0
ENSG00000198130	neuron	pcs	gene_body	HIBCH	0.064811	0	0
ENSG00000198130	astro	avgs	preTSS	HIBCH	1.41086	0	0
ENSG00000198130	endo	pcs	preTSS	HIBCH	1.38436	0	0
ENSG00000198130	bulk	avgs	preTSS	HIBCH	1.0434	0	0
ENSG00000198130	oligo_opc	pcs	preTSS	HIBCH	1.01684	0	0
ENSG00000198130	neuron	pcs	preTSS	HIBCH	0.728866	0	0
ENSG00000198130	bulk	pcs	preTSS	HIBCH	0.670789	0	0
ENSG00000198130	oligo_opc	avgs	preTSS	HIBCH	0.624374	0	0
ENSG00000198130	endo	avgs	preTSS	HIBCH	0.391526	0	0
ENSG00000198130	astro	pcs	preTSS	HIBCH	0.381594	0	0
ENSG00000198130	neuron	avgs	preTSS	HIBCH	0.262847	0	0
ENSG00000198130	astro	avgs	promoters	HIBCH	1.72933	0	0
ENSG00000198130	endo	pcs	promoters	HIBCH	1.45423	0	0
ENSG00000198130	bulk	avgs	promoters	HIBCH	1.32783	0	0
ENSG00000198130	oligo_opc	pcs	promoters	HIBCH	1.29333	0	0
ENSG00000198130	neuron	pcs	promoters	HIBCH	0.927556	0	0
ENSG00000198130	oligo_opc	avgs	promoters	HIBCH	0.879176	0	0
ENSG00000198130	endo	avgs	promoters	HIBCH	0.843761	0	0
ENSG00000198130	bulk	pcs	promoters	HIBCH	0.660474	0	0
ENSG00000198130	astro	pcs	promoters	HIBCH	0.622318	0	0
ENSG00000198130	neuron	avgs	promoters	HIBCH	0.546964	0	0
ENSG00000177374	neuron	pcs	full_gene	HIC1	2.75845	0	0
ENSG00000177374	oligo_opc	pcs	full_gene	HIC1	2.48927	0	0
ENSG00000177374	bulk	pcs	full_gene	HIC1	2.13263	0	0
ENSG00000177374	astro	pcs	full_gene	HIC1	1.52169	0	0
ENSG00000177374	endo	pcs	full_gene	HIC1	1.4295	0	0
ENSG00000177374	astro	avgs	full_gene	HIC1	0.718122	0	0
ENSG00000177374	endo	avgs	full_gene	HIC1	0.708931	0	0
ENSG00000177374	bulk	avgs	full_gene	HIC1	0.618759	0	0
ENSG00000177374	oligo_opc	avgs	full_gene	HIC1	0.541346	0	0
ENSG00000177374	neuron	avgs	full_gene	HIC1	0.157366	0	0
ENSG00000177374	neuron	pcs	gene_body	HIC1	2.15644	0	0
ENSG00000177374	oligo_opc	pcs	gene_body	HIC1	1.91735	0	0
ENSG00000177374	neuron	avgs	gene_body	HIC1	1.85966	0	0
ENSG00000177374	bulk	pcs	gene_body	HIC1	1.73837	0	0
ENSG00000177374	oligo_opc	avgs	gene_body	HIC1	1.71	0	0
ENSG00000177374	bulk	avgs	gene_body	HIC1	1.48026	0	0
ENSG00000177374	astro	pcs	gene_body	HIC1	0.968157	0	0
ENSG00000177374	endo	pcs	gene_body	HIC1	0.819963	0	0
ENSG00000177374	astro	avgs	gene_body	HIC1	0.722382	0	0
ENSG00000177374	endo	avgs	gene_body	HIC1	0.598947	0	0
ENSG00000177374	oligo_opc	avgs	preTSS	HIC1	1.21832	0	0
ENSG00000177374	oligo_opc	pcs	preTSS	HIC1	1.17073	0	0
ENSG00000177374	bulk	avgs	preTSS	HIC1	1.12896	0	0
ENSG00000177374	astro	avgs	preTSS	HIC1	1.0251	0	0
ENSG00000177374	endo	pcs	preTSS	HIC1	1.02115	0	0
ENSG00000177374	bulk	pcs	preTSS	HIC1	1.00736	0	0
ENSG00000177374	astro	pcs	preTSS	HIC1	0.991053	0	0
ENSG00000177374	neuron	avgs	preTSS	HIC1	0.933086	0	0
ENSG00000177374	endo	avgs	preTSS	HIC1	0.928185	0	0
ENSG00000177374	neuron	pcs	preTSS	HIC1	0.868633	0	0
ENSG00000177374	oligo_opc	avgs	promoters	HIC1	1.19051	0	0
ENSG00000177374	endo	avgs	promoters	HIC1	1.15587	0	0
ENSG00000177374	bulk	avgs	promoters	HIC1	1.1164	0	0
ENSG00000177374	endo	pcs	promoters	HIC1	1.07538	0	0
ENSG00000177374	astro	avgs	promoters	HIC1	1.04072	0	0
ENSG00000177374	oligo_opc	pcs	promoters	HIC1	0.994089	0	0
ENSG00000177374	neuron	avgs	promoters	HIC1	0.965844	0	0
ENSG00000177374	bulk	pcs	promoters	HIC1	0.931906	0	0
ENSG00000177374	astro	pcs	promoters	HIC1	0.77289	0	0
ENSG00000177374	neuron	pcs	promoters	HIC1	0.737234	0	0
ENSG00000169635	astro	pcs	full_gene	HIC2	1.65117	0	0
ENSG00000169635	endo	avgs	full_gene	HIC2	1.33622	0	0
ENSG00000169635	bulk	avgs	full_gene	HIC2	1.22005	0	0
ENSG00000169635	bulk	pcs	full_gene	HIC2	1.09434	0	0
ENSG00000169635	oligo_opc	avgs	full_gene	HIC2	0.905346	0	0
ENSG00000169635	endo	pcs	full_gene	HIC2	0.822966	0	0
ENSG00000169635	neuron	avgs	full_gene	HIC2	0.560991	0	0
ENSG00000169635	oligo_opc	pcs	full_gene	HIC2	0.503894	0	0
ENSG00000169635	astro	avgs	full_gene	HIC2	0.471884	0	0
ENSG00000169635	neuron	pcs	full_gene	HIC2	0.378174	0	0
ENSG00000169635	astro	pcs	gene_body	HIC2	1.65117	0	0
ENSG00000169635	endo	avgs	gene_body	HIC2	1.33622	0	0
ENSG00000169635	bulk	avgs	gene_body	HIC2	1.22005	0	0
ENSG00000169635	bulk	pcs	gene_body	HIC2	1.09434	0	0
ENSG00000169635	oligo_opc	avgs	gene_body	HIC2	0.905346	0	0
ENSG00000169635	endo	pcs	gene_body	HIC2	0.822966	0	0
ENSG00000169635	neuron	avgs	gene_body	HIC2	0.560991	0	0
ENSG00000169635	oligo_opc	pcs	gene_body	HIC2	0.503894	0	0
ENSG00000169635	astro	avgs	gene_body	HIC2	0.471884	0	0
ENSG00000169635	neuron	pcs	gene_body	HIC2	0.378174	0	0
ENSG00000167861	endo	avgs	full_gene	HID1	1.60872	0	0
ENSG00000167861	astro	avgs	full_gene	HID1	1.36618	0	0
ENSG00000167861	oligo_opc	avgs	full_gene	HID1	1.24426	0	0
ENSG00000167861	bulk	avgs	full_gene	HID1	1.21426	0	0
ENSG00000167861	bulk	pcs	full_gene	HID1	1.13198	0	0
ENSG00000167861	endo	pcs	full_gene	HID1	0.989292	0	0
ENSG00000167861	astro	pcs	full_gene	HID1	0.895261	0	0
ENSG00000167861	oligo_opc	pcs	full_gene	HID1	0.893996	0	0
ENSG00000167861	neuron	avgs	full_gene	HID1	0.70583	0	0
ENSG00000167861	neuron	pcs	full_gene	HID1	0.294246	0	0
ENSG00000167861	bulk	avgs	gene_body	HID1	1.62605	0	0
ENSG00000167861	oligo_opc	avgs	gene_body	HID1	1.58758	0	0
ENSG00000167861	astro	avgs	gene_body	HID1	1.54157	0	0
ENSG00000167861	endo	avgs	gene_body	HID1	1.19193	0	0
ENSG00000167861	bulk	pcs	gene_body	HID1	1.09496	0	0
ENSG00000167861	neuron	avgs	gene_body	HID1	0.970108	0	0
ENSG00000167861	oligo_opc	pcs	gene_body	HID1	0.938029	0	0
ENSG00000167861	endo	pcs	gene_body	HID1	0.901145	0	0
ENSG00000167861	astro	pcs	gene_body	HID1	0.896078	0	0
ENSG00000167861	neuron	pcs	gene_body	HID1	0.306605	0	0
ENSG00000167861	bulk	pcs	preTSS	HID1	0.803	0	0
ENSG00000167861	oligo_opc	pcs	preTSS	HID1	0.729833	0	0
ENSG00000167861	astro	pcs	preTSS	HID1	0.585636	0	0
ENSG00000167861	oligo_opc	avgs	preTSS	HID1	0.442595	0	0
ENSG00000167861	bulk	avgs	preTSS	HID1	0.413257	0	0
ENSG00000167861	neuron	avgs	preTSS	HID1	0.38926	0	0
ENSG00000167861	astro	avgs	preTSS	HID1	0.338294	0	0
ENSG00000167861	neuron	pcs	preTSS	HID1	0.33117	0	0
ENSG00000167861	endo	pcs	preTSS	HID1	0.3259	0	0
ENSG00000167861	endo	avgs	preTSS	HID1	0.301637	0	0
ENSG00000167861	astro	pcs	promoters	HID1	1.24364	0	0
ENSG00000167861	oligo_opc	pcs	promoters	HID1	0.899732	0	0
ENSG00000167861	bulk	pcs	promoters	HID1	0.764055	0	0
ENSG00000167861	bulk	avgs	promoters	HID1	0.724705	0	0
ENSG00000167861	neuron	pcs	promoters	HID1	0.646399	0	0
ENSG00000167861	neuron	avgs	promoters	HID1	0.602598	0	0
ENSG00000167861	oligo_opc	avgs	promoters	HID1	0.557839	0	0
ENSG00000167861	astro	avgs	promoters	HID1	0.554118	0	0
ENSG00000167861	endo	avgs	promoters	HID1	0.033654	0	0
ENSG00000167861	endo	pcs	promoters	HID1	0.00847	0	0
ENSG00000100644	neuron	avgs	full_gene	HIF1A	1.2803	0	0
ENSG00000100644	neuron	pcs	full_gene	HIF1A	0.92697	0	0
ENSG00000100644	astro	avgs	full_gene	HIF1A	0.809872	0	0
ENSG00000100644	astro	pcs	full_gene	HIF1A	0.611471	0	0
ENSG00000100644	bulk	avgs	full_gene	HIF1A	0.569919	0	0
ENSG00000100644	oligo_opc	avgs	full_gene	HIF1A	0.415271	0	0
ENSG00000100644	oligo_opc	pcs	full_gene	HIF1A	0.308657	0	0
ENSG00000100644	endo	avgs	full_gene	HIF1A	0.272028	0	0
ENSG00000100644	bulk	pcs	full_gene	HIF1A	0.046179	0	0
ENSG00000100644	endo	pcs	full_gene	HIF1A	0.017648	0	0
ENSG00000100644	neuron	avgs	gene_body	HIF1A	1.15389	0	0
ENSG00000100644	astro	avgs	gene_body	HIF1A	0.688292	0	0
ENSG00000100644	neuron	pcs	gene_body	HIF1A	0.556271	0	0
ENSG00000100644	oligo_opc	pcs	gene_body	HIF1A	0.487414	0	0
ENSG00000100644	bulk	pcs	gene_body	HIF1A	0.409302	0	0
ENSG00000100644	astro	pcs	gene_body	HIF1A	0.348396	0	0
ENSG00000100644	endo	avgs	gene_body	HIF1A	0.328246	0	0
ENSG00000100644	endo	pcs	gene_body	HIF1A	0.143825	0	0
ENSG00000100644	oligo_opc	avgs	gene_body	HIF1A	0.122336	0	0
ENSG00000100644	bulk	avgs	gene_body	HIF1A	0.035055	0	0
ENSG00000100644	bulk	avgs	preTSS	HIF1A	1.08261	0	0
ENSG00000100644	endo	avgs	preTSS	HIF1A	1.04074	0	0
ENSG00000100644	neuron	avgs	preTSS	HIF1A	1.03478	0	0
ENSG00000100644	oligo_opc	avgs	preTSS	HIF1A	0.962228	0	0
ENSG00000100644	astro	avgs	preTSS	HIF1A	0.628655	0	0
ENSG00000100644	neuron	pcs	preTSS	HIF1A	0.400631	0	0
ENSG00000100644	bulk	pcs	preTSS	HIF1A	0.278016	0	0
ENSG00000100644	oligo_opc	pcs	preTSS	HIF1A	0.23133	0	0
ENSG00000100644	endo	pcs	preTSS	HIF1A	0.116747	0	0
ENSG00000100644	astro	pcs	preTSS	HIF1A	0.041753	0	0
ENSG00000100644	bulk	avgs	promoters	HIF1A	1.08261	0	0
ENSG00000100644	endo	avgs	promoters	HIF1A	1.04074	0	0
ENSG00000100644	neuron	avgs	promoters	HIF1A	1.03478	0	0
ENSG00000100644	oligo_opc	avgs	promoters	HIF1A	0.962228	0	0
ENSG00000100644	astro	avgs	promoters	HIF1A	0.628655	0	0
ENSG00000100644	neuron	pcs	promoters	HIF1A	0.400631	0	0
ENSG00000100644	bulk	pcs	promoters	HIF1A	0.278016	0	0
ENSG00000100644	oligo_opc	pcs	promoters	HIF1A	0.23133	0	0
ENSG00000100644	endo	pcs	promoters	HIF1A	0.116747	0	0
ENSG00000100644	astro	pcs	promoters	HIF1A	0.041753	0	0
ENSG00000166135	oligo_opc	pcs	full_gene	HIF1AN	1.0508	0	0
ENSG00000166135	endo	pcs	full_gene	HIF1AN	0.763672	0	0
ENSG00000166135	bulk	avgs	full_gene	HIF1AN	0.758747	0	0
ENSG00000166135	endo	avgs	full_gene	HIF1AN	0.758747	0	0
ENSG00000166135	oligo_opc	avgs	full_gene	HIF1AN	0.758747	0	0
ENSG00000166135	bulk	pcs	full_gene	HIF1AN	0.646335	0	0
ENSG00000166135	neuron	avgs	full_gene	HIF1AN	0.572268	0	0
ENSG00000166135	astro	avgs	full_gene	HIF1AN	0.282948	0	0
ENSG00000166135	neuron	pcs	full_gene	HIF1AN	0.125945	0	0
ENSG00000166135	astro	pcs	full_gene	HIF1AN	0.083626	0	0
ENSG00000166135	neuron	pcs	gene_body	HIF1AN	2.14656	0	0
ENSG00000166135	oligo_opc	avgs	gene_body	HIF1AN	1.46695	0	0
ENSG00000166135	oligo_opc	pcs	gene_body	HIF1AN	1.46695	0	0
ENSG00000166135	endo	pcs	gene_body	HIF1AN	1.20839	0	0
ENSG00000166135	bulk	avgs	gene_body	HIF1AN	1.09633	0	0
ENSG00000166135	endo	avgs	gene_body	HIF1AN	1.09633	0	0
ENSG00000166135	astro	avgs	gene_body	HIF1AN	1.08876	0	0
ENSG00000166135	astro	pcs	gene_body	HIF1AN	1.0298	0	0
ENSG00000166135	bulk	pcs	gene_body	HIF1AN	0.646335	0	0
ENSG00000166135	neuron	avgs	gene_body	HIF1AN	0.132581	0	0
ENSG00000166135	oligo_opc	pcs	preTSS	HIF1AN	1.36346	0	0
ENSG00000166135	astro	pcs	preTSS	HIF1AN	1.24505	0	0
ENSG00000166135	neuron	pcs	preTSS	HIF1AN	1.11787	0	0
ENSG00000166135	bulk	pcs	preTSS	HIF1AN	0.930825	0	0
ENSG00000166135	endo	pcs	preTSS	HIF1AN	0.677566	0	0
ENSG00000166135	endo	avgs	preTSS	HIF1AN	0.607757	0	0
ENSG00000166135	neuron	avgs	preTSS	HIF1AN	0.368024	0	0
ENSG00000166135	astro	avgs	preTSS	HIF1AN	0.290078	0	0
ENSG00000166135	oligo_opc	avgs	preTSS	HIF1AN	0.290078	0	0
ENSG00000166135	bulk	avgs	preTSS	HIF1AN	0.282948	0	0
ENSG00000166135	oligo_opc	pcs	promoters	HIF1AN	1.36346	0	0
ENSG00000166135	astro	pcs	promoters	HIF1AN	1.24505	0	0
ENSG00000166135	bulk	pcs	promoters	HIF1AN	1.11787	0	0
ENSG00000166135	neuron	pcs	promoters	HIF1AN	1.11787	0	0
ENSG00000166135	endo	avgs	promoters	HIF1AN	0.677566	0	0
ENSG00000166135	endo	pcs	promoters	HIF1AN	0.677566	0	0
ENSG00000166135	neuron	avgs	promoters	HIF1AN	0.368024	0	0
ENSG00000166135	astro	avgs	promoters	HIF1AN	0.290078	0	0
ENSG00000166135	bulk	avgs	promoters	HIF1AN	0.290078	0	0
ENSG00000166135	oligo_opc	avgs	promoters	HIF1AN	0.290078	0	0
ENSG00000124440	bulk	avgs	full_gene	HIF3A	3.67456	0	0
ENSG00000124440	oligo_opc	avgs	full_gene	HIF3A	3.4007	0	0
ENSG00000124440	astro	avgs	full_gene	HIF3A	3.13637	0	0
ENSG00000124440	endo	avgs	full_gene	HIF3A	2.90051	0	0
ENSG00000124440	bulk	pcs	full_gene	HIF3A	1.64468	0	0
ENSG00000124440	neuron	avgs	full_gene	HIF3A	1.49757	0	0
ENSG00000124440	endo	pcs	full_gene	HIF3A	1.3255	0	0
ENSG00000124440	oligo_opc	pcs	full_gene	HIF3A	1.12058	0	0
ENSG00000124440	neuron	pcs	full_gene	HIF3A	0.819482	0	0
ENSG00000124440	astro	pcs	full_gene	HIF3A	0.814848	0	0
ENSG00000124440	astro	pcs	gene_body	HIF3A	1.69751	0	0
ENSG00000124440	astro	avgs	gene_body	HIF3A	1.61423	0	0
ENSG00000124440	bulk	avgs	gene_body	HIF3A	1.37224	0	0
ENSG00000124440	bulk	pcs	gene_body	HIF3A	0.940876	0	0
ENSG00000124440	oligo_opc	avgs	gene_body	HIF3A	0.832742	0	0
ENSG00000124440	oligo_opc	pcs	gene_body	HIF3A	0.78784	0	0
ENSG00000124440	neuron	pcs	gene_body	HIF3A	0.69681	0	0
ENSG00000124440	endo	avgs	gene_body	HIF3A	0.674695	0	0
ENSG00000124440	endo	pcs	gene_body	HIF3A	0.526232	0	0
ENSG00000124440	neuron	avgs	gene_body	HIF3A	0.002414	0	0
ENSG00000124440	bulk	pcs	preTSS	HIF3A	5.5618	0	0
ENSG00000124440	bulk	avgs	preTSS	HIF3A	5.11712	0	0
ENSG00000124440	oligo_opc	avgs	preTSS	HIF3A	4.98336	0	0
ENSG00000124440	endo	avgs	preTSS	HIF3A	4.75539	0	0
ENSG00000124440	oligo_opc	pcs	preTSS	HIF3A	4.35627	0	0
ENSG00000124440	endo	pcs	preTSS	HIF3A	3.75791	0	0
ENSG00000124440	astro	avgs	preTSS	HIF3A	3.63748	0	0
ENSG00000124440	astro	pcs	preTSS	HIF3A	3.16434	0	0
ENSG00000124440	neuron	avgs	preTSS	HIF3A	2.65605	0	0
ENSG00000124440	neuron	pcs	preTSS	HIF3A	2.34129	0	0
ENSG00000124440	bulk	pcs	promoters	HIF3A	5.65502	0	0
ENSG00000124440	oligo_opc	pcs	promoters	HIF3A	5.21367	0	0
ENSG00000124440	bulk	avgs	promoters	HIF3A	5.18469	0	0
ENSG00000124440	oligo_opc	avgs	promoters	HIF3A	4.97901	0	0
ENSG00000124440	endo	pcs	promoters	HIF3A	4.29314	0	0
ENSG00000124440	endo	avgs	promoters	HIF3A	4.23449	0	0
ENSG00000124440	astro	pcs	promoters	HIF3A	3.79764	0	0
ENSG00000124440	astro	avgs	promoters	HIF3A	3.66365	0	0
ENSG00000124440	neuron	pcs	promoters	HIF3A	3.10725	0	0
ENSG00000124440	neuron	avgs	promoters	HIF3A	2.7916	0	0
ENSG00000181061	astro	pcs	full_gene	HIGD1A	1.37007	0	0
ENSG00000181061	oligo_opc	pcs	full_gene	HIGD1A	1.33225	0	0
ENSG00000181061	endo	pcs	full_gene	HIGD1A	1.32388	0	0
ENSG00000181061	bulk	avgs	full_gene	HIGD1A	1.12767	0	0
ENSG00000181061	oligo_opc	avgs	full_gene	HIGD1A	1.08719	0	0
ENSG00000181061	astro	avgs	full_gene	HIGD1A	1.08329	0	0
ENSG00000181061	endo	avgs	full_gene	HIGD1A	1.02174	0	0
ENSG00000181061	neuron	avgs	full_gene	HIGD1A	0.95209	0	0
ENSG00000181061	neuron	pcs	full_gene	HIGD1A	0.563573	0	0
ENSG00000181061	bulk	pcs	full_gene	HIGD1A	0.452197	0	0
ENSG00000181061	neuron	avgs	gene_body	HIGD1A	0.902822	6.55e-05	0
ENSG00000181061	endo	avgs	gene_body	HIGD1A	0.8032	4.738e-06	0
ENSG00000181061	oligo_opc	avgs	gene_body	HIGD1A	0.971225	3.443e-06	0
ENSG00000181061	astro	avgs	gene_body	HIGD1A	1.12914	0	0
ENSG00000181061	bulk	avgs	gene_body	HIGD1A	1.05479	0	0
ENSG00000181061	astro	pcs	gene_body	HIGD1A	0.514856	0	0
ENSG00000181061	oligo_opc	pcs	gene_body	HIGD1A	0.32871	0	0
ENSG00000181061	endo	pcs	gene_body	HIGD1A	0.123071	0	0
ENSG00000181061	neuron	pcs	gene_body	HIGD1A	0.095554	0	0
ENSG00000181061	bulk	pcs	gene_body	HIGD1A	0.032037	0	0
ENSG00000181061	astro	pcs	preTSS	HIGD1A	1.34968	0	0
ENSG00000181061	oligo_opc	pcs	preTSS	HIGD1A	1.15181	0	0
ENSG00000181061	endo	pcs	preTSS	HIGD1A	1.10504	0	0
ENSG00000181061	bulk	avgs	preTSS	HIGD1A	1.10239	0	0
ENSG00000181061	oligo_opc	avgs	preTSS	HIGD1A	1.08411	0	0
ENSG00000181061	endo	avgs	preTSS	HIGD1A	1.03533	0	0
ENSG00000181061	astro	avgs	preTSS	HIGD1A	1.01086	0	0
ENSG00000181061	bulk	pcs	preTSS	HIGD1A	0.961237	0	0
ENSG00000181061	neuron	avgs	preTSS	HIGD1A	0.880811	0	0
ENSG00000181061	neuron	pcs	preTSS	HIGD1A	0.698704	0	0
ENSG00000181061	bulk	avgs	promoters	HIGD1A	0.871141	0	0
ENSG00000181061	oligo_opc	avgs	promoters	HIGD1A	0.869713	0	0
ENSG00000181061	endo	pcs	promoters	HIGD1A	0.753585	0	0
ENSG00000181061	endo	avgs	promoters	HIGD1A	0.624889	0	0
ENSG00000181061	astro	avgs	promoters	HIGD1A	0.526319	0	0
ENSG00000181061	neuron	avgs	promoters	HIGD1A	0.375196	0	0
ENSG00000181061	oligo_opc	pcs	promoters	HIGD1A	0.285778	0	0
ENSG00000181061	astro	pcs	promoters	HIGD1A	0.191152	0	0
ENSG00000181061	neuron	pcs	promoters	HIGD1A	0.191039	0	0
ENSG00000181061	bulk	pcs	promoters	HIGD1A	0.094675	0	0
ENSG00000131097	astro	pcs	full_gene	HIGD1B	4.23404	0	0
ENSG00000131097	neuron	pcs	full_gene	HIGD1B	3.69487	0	0
ENSG00000131097	bulk	pcs	full_gene	HIGD1B	3.14881	0	0
ENSG00000131097	oligo_opc	avgs	full_gene	HIGD1B	3.02427	0	0
ENSG00000131097	endo	avgs	full_gene	HIGD1B	2.85472	0	0
ENSG00000131097	bulk	avgs	full_gene	HIGD1B	2.75091	0	0
ENSG00000131097	oligo_opc	pcs	full_gene	HIGD1B	2.19483	0	0
ENSG00000131097	neuron	avgs	full_gene	HIGD1B	1.86384	0	0
ENSG00000131097	endo	pcs	full_gene	HIGD1B	1.47455	0	0
ENSG00000131097	astro	avgs	full_gene	HIGD1B	0.508351	0	0
ENSG00000131097	astro	pcs	gene_body	HIGD1B	4.23404	0	0
ENSG00000131097	neuron	pcs	gene_body	HIGD1B	3.69487	0	0
ENSG00000131097	bulk	pcs	gene_body	HIGD1B	3.14881	0	0
ENSG00000131097	oligo_opc	avgs	gene_body	HIGD1B	3.02427	0	0
ENSG00000131097	endo	avgs	gene_body	HIGD1B	2.85472	0	0
ENSG00000131097	bulk	avgs	gene_body	HIGD1B	2.75091	0	0
ENSG00000131097	oligo_opc	pcs	gene_body	HIGD1B	2.19483	0	0
ENSG00000131097	neuron	avgs	gene_body	HIGD1B	1.86384	0	0
ENSG00000131097	endo	pcs	gene_body	HIGD1B	1.47455	0	0
ENSG00000131097	astro	avgs	gene_body	HIGD1B	0.508351	0	0
ENSG00000214511	bulk	pcs	full_gene	HIGD1C	1.15981	0	0
ENSG00000214511	neuron	avgs	full_gene	HIGD1C	0.859181	0	0
ENSG00000214511	oligo_opc	pcs	full_gene	HIGD1C	0.8091	0	0
ENSG00000214511	endo	avgs	full_gene	HIGD1C	0.684621	0	0
ENSG00000214511	astro	pcs	full_gene	HIGD1C	0.5914	0	0
ENSG00000214511	astro	avgs	full_gene	HIGD1C	0.432359	0	0
ENSG00000214511	neuron	pcs	full_gene	HIGD1C	0.39744	0	0
ENSG00000214511	bulk	avgs	full_gene	HIGD1C	0.278937	0	0
ENSG00000214511	oligo_opc	avgs	full_gene	HIGD1C	0.00899	0	0
ENSG00000214511	endo	pcs	full_gene	HIGD1C	0.002091	0	0
ENSG00000214511	bulk	pcs	preTSS	HIGD1C	1.15981	0	0
ENSG00000214511	neuron	avgs	preTSS	HIGD1C	0.859181	0	0
ENSG00000214511	oligo_opc	pcs	preTSS	HIGD1C	0.8091	0	0
ENSG00000214511	endo	avgs	preTSS	HIGD1C	0.684621	0	0
ENSG00000214511	astro	pcs	preTSS	HIGD1C	0.5914	0	0
ENSG00000214511	astro	avgs	preTSS	HIGD1C	0.432359	0	0
ENSG00000214511	neuron	pcs	preTSS	HIGD1C	0.39744	0	0
ENSG00000214511	bulk	avgs	preTSS	HIGD1C	0.278937	0	0
ENSG00000214511	oligo_opc	avgs	preTSS	HIGD1C	0.00899	0	0
ENSG00000214511	endo	pcs	preTSS	HIGD1C	0.002091	0	0
ENSG00000214511	endo	avgs	promoters	HIGD1C	1.57127	0	0
ENSG00000214511	neuron	avgs	promoters	HIGD1C	1.45942	0	0
ENSG00000214511	oligo_opc	avgs	promoters	HIGD1C	1.25556	0	0
ENSG00000214511	endo	pcs	promoters	HIGD1C	1.23798	0	0
ENSG00000214511	astro	avgs	promoters	HIGD1C	1.2111	0	0
ENSG00000214511	astro	pcs	promoters	HIGD1C	1.12386	0	0
ENSG00000214511	bulk	avgs	promoters	HIGD1C	1.10404	0	0
ENSG00000214511	bulk	pcs	promoters	HIGD1C	0.954709	0	0
ENSG00000214511	oligo_opc	pcs	promoters	HIGD1C	0.813914	0	0
ENSG00000214511	neuron	pcs	promoters	HIGD1C	0.637792	0	0
ENSG00000146066	bulk	pcs	full_gene	HIGD2A	1.20529	0	0
ENSG00000146066	oligo_opc	pcs	full_gene	HIGD2A	1.07644	0	0
ENSG00000146066	astro	pcs	full_gene	HIGD2A	0.905296	0	0
ENSG00000146066	bulk	avgs	full_gene	HIGD2A	0.883873	0	0
ENSG00000146066	astro	avgs	full_gene	HIGD2A	0.854849	0	0
ENSG00000146066	endo	pcs	full_gene	HIGD2A	0.685278	0	0
ENSG00000146066	neuron	pcs	full_gene	HIGD2A	0.642929	0	0
ENSG00000146066	endo	avgs	full_gene	HIGD2A	0.61024	0	0
ENSG00000146066	oligo_opc	avgs	full_gene	HIGD2A	0.575548	0	0
ENSG00000146066	neuron	avgs	full_gene	HIGD2A	0.412048	0	0
ENSG00000146066	endo	pcs	gene_body	HIGD2A	2.26668	0	0
ENSG00000146066	oligo_opc	pcs	gene_body	HIGD2A	1.96573	0	0
ENSG00000146066	neuron	pcs	gene_body	HIGD2A	1.52479	0	0
ENSG00000146066	endo	avgs	gene_body	HIGD2A	1.42764	0	0
ENSG00000146066	bulk	pcs	gene_body	HIGD2A	0.960851	0	0
ENSG00000146066	astro	pcs	gene_body	HIGD2A	0.948692	0	0
ENSG00000146066	oligo_opc	avgs	gene_body	HIGD2A	0.728592	0	0
ENSG00000146066	bulk	avgs	gene_body	HIGD2A	0.605841	0	0
ENSG00000146066	neuron	avgs	gene_body	HIGD2A	0.459592	0	0
ENSG00000146066	astro	avgs	gene_body	HIGD2A	0.260593	0	0
ENSG00000146066	bulk	avgs	preTSS	HIGD2A	1.38567	0	0
ENSG00000146066	astro	avgs	preTSS	HIGD2A	1.16518	0	0
ENSG00000146066	oligo_opc	avgs	preTSS	HIGD2A	1.09127	0	0
ENSG00000146066	neuron	avgs	preTSS	HIGD2A	0.809873	0	0
ENSG00000146066	bulk	pcs	preTSS	HIGD2A	0.659157	0	0
ENSG00000146066	oligo_opc	pcs	preTSS	HIGD2A	0.656392	0	0
ENSG00000146066	astro	pcs	preTSS	HIGD2A	0.121688	0	0
ENSG00000146066	neuron	pcs	preTSS	HIGD2A	0.105955	0	0
ENSG00000146066	endo	avgs	preTSS	HIGD2A	0.10282	0	0
ENSG00000146066	endo	pcs	preTSS	HIGD2A	0.051744	0	0
ENSG00000146066	astro	pcs	promoters	HIGD2A	1.01952	0	0
ENSG00000146066	bulk	avgs	promoters	HIGD2A	0.844623	0	0
ENSG00000146066	astro	avgs	promoters	HIGD2A	0.717472	0	0
ENSG00000146066	bulk	pcs	promoters	HIGD2A	0.69906	0	0
ENSG00000146066	oligo_opc	avgs	promoters	HIGD2A	0.62049	0	0
ENSG00000146066	oligo_opc	pcs	promoters	HIGD2A	0.600728	0	0
ENSG00000146066	neuron	avgs	promoters	HIGD2A	0.455559	0	0
ENSG00000146066	endo	avgs	promoters	HIGD2A	0.375981	0	0
ENSG00000146066	endo	pcs	promoters	HIGD2A	0.175055	0	0
ENSG00000146066	neuron	pcs	promoters	HIGD2A	0.042467	0	0
ENSG00000175202	neuron	pcs	full_gene	HIGD2B	1.32697	0	0
ENSG00000175202	neuron	avgs	full_gene	HIGD2B	1.07439	0	0
ENSG00000175202	astro	pcs	full_gene	HIGD2B	1.04104	0	0
ENSG00000175202	oligo_opc	pcs	full_gene	HIGD2B	0.884907	0	0
ENSG00000175202	astro	avgs	full_gene	HIGD2B	0.821079	0	0
ENSG00000175202	oligo_opc	avgs	full_gene	HIGD2B	0.534946	0	0
ENSG00000175202	bulk	pcs	full_gene	HIGD2B	0.40205	0	0
ENSG00000175202	bulk	avgs	full_gene	HIGD2B	0.380458	0	0
ENSG00000175202	endo	pcs	full_gene	HIGD2B	0.155968	0	0
ENSG00000175202	endo	avgs	full_gene	HIGD2B	0.097803	0	0
ENSG00000175202	oligo_opc	pcs	gene_body	HIGD2B	1.48711	0	0
ENSG00000175202	astro	pcs	gene_body	HIGD2B	1.45972	0	0
ENSG00000175202	astro	avgs	gene_body	HIGD2B	1.39007	0	0
ENSG00000175202	neuron	pcs	gene_body	HIGD2B	1.37081	0	0
ENSG00000175202	oligo_opc	avgs	gene_body	HIGD2B	1.24046	0	0
ENSG00000175202	bulk	pcs	gene_body	HIGD2B	1.12809	0	0
ENSG00000175202	neuron	avgs	gene_body	HIGD2B	1.07854	0	0
ENSG00000175202	bulk	avgs	gene_body	HIGD2B	1.04504	0	0
ENSG00000175202	endo	pcs	gene_body	HIGD2B	0.549775	0	0
ENSG00000175202	endo	avgs	gene_body	HIGD2B	0.172555	0	0
ENSG00000175202	oligo_opc	pcs	preTSS	HIGD2B	0.941532	0	0
ENSG00000175202	oligo_opc	avgs	preTSS	HIGD2B	0.450349	0	0
ENSG00000175202	bulk	avgs	preTSS	HIGD2B	0.436762	0	0
ENSG00000175202	astro	pcs	preTSS	HIGD2B	0.429347	0	0
ENSG00000175202	bulk	pcs	preTSS	HIGD2B	0.362439	0	0
ENSG00000175202	neuron	avgs	preTSS	HIGD2B	0.297997	0	0
ENSG00000175202	endo	pcs	preTSS	HIGD2B	0.267604	0	0
ENSG00000175202	endo	avgs	preTSS	HIGD2B	0.266688	0	0
ENSG00000175202	neuron	pcs	preTSS	HIGD2B	0.151576	0	0
ENSG00000175202	astro	avgs	preTSS	HIGD2B	0.050421	0	0
ENSG00000175202	oligo_opc	pcs	promoters	HIGD2B	0.941532	0	0
ENSG00000175202	oligo_opc	avgs	promoters	HIGD2B	0.450349	0	0
ENSG00000175202	bulk	avgs	promoters	HIGD2B	0.436762	0	0
ENSG00000175202	astro	pcs	promoters	HIGD2B	0.429347	0	0
ENSG00000175202	bulk	pcs	promoters	HIGD2B	0.362439	0	0
ENSG00000175202	neuron	avgs	promoters	HIGD2B	0.297997	0	0
ENSG00000175202	endo	pcs	promoters	HIGD2B	0.267604	0	0
ENSG00000175202	endo	avgs	promoters	HIGD2B	0.266688	0	0
ENSG00000175202	neuron	pcs	promoters	HIGD2B	0.151576	0	0
ENSG00000175202	astro	avgs	promoters	HIGD2B	0.050421	0	0
ENSG00000149196	bulk	pcs	full_gene	HIKESHI	3.28407	0	0
ENSG00000149196	bulk	avgs	full_gene	HIKESHI	2.02424	0	0
ENSG00000149196	neuron	pcs	full_gene	HIKESHI	1.89533	0	0
ENSG00000149196	neuron	avgs	full_gene	HIKESHI	1.88607	0	0
ENSG00000149196	oligo_opc	avgs	full_gene	HIKESHI	1.6604	0	0
ENSG00000149196	oligo_opc	pcs	full_gene	HIKESHI	1.54059	0	0
ENSG00000149196	endo	pcs	full_gene	HIKESHI	1.1083	0	0
ENSG00000149196	astro	avgs	full_gene	HIKESHI	0.864358	0	0
ENSG00000149196	endo	avgs	full_gene	HIKESHI	0.492678	0	0
ENSG00000149196	astro	pcs	full_gene	HIKESHI	0.233512	0	0
ENSG00000149196	astro	pcs	gene_body	HIKESHI	3.05841	0	0
ENSG00000149196	neuron	avgs	gene_body	HIKESHI	2.98477	0	0
ENSG00000149196	oligo_opc	pcs	gene_body	HIKESHI	2.92955	0	0
ENSG00000149196	bulk	pcs	gene_body	HIKESHI	2.51222	0	0
ENSG00000149196	endo	avgs	gene_body	HIKESHI	2.08489	0	0
ENSG00000149196	bulk	avgs	gene_body	HIKESHI	2.02939	0	0
ENSG00000149196	endo	pcs	gene_body	HIKESHI	1.95049	0	0
ENSG00000149196	oligo_opc	avgs	gene_body	HIKESHI	1.78355	0	0
ENSG00000149196	astro	avgs	gene_body	HIKESHI	1.54733	0	0
ENSG00000149196	neuron	pcs	gene_body	HIKESHI	1.18824	0	0
ENSG00000149196	bulk	pcs	preTSS	HIKESHI	2.20209	0	0
ENSG00000149196	endo	avgs	preTSS	HIKESHI	1.18199	0	0
ENSG00000149196	bulk	avgs	preTSS	HIKESHI	1.11499	0	0
ENSG00000149196	neuron	pcs	preTSS	HIKESHI	1.10219	0	0
ENSG00000149196	oligo_opc	pcs	preTSS	HIKESHI	1.03226	0	0
ENSG00000149196	oligo_opc	avgs	preTSS	HIKESHI	0.804972	0	0
ENSG00000149196	astro	pcs	preTSS	HIKESHI	0.647356	0	0
ENSG00000149196	endo	pcs	preTSS	HIKESHI	0.392933	0	0
ENSG00000149196	astro	avgs	preTSS	HIKESHI	0.11846	0	0
ENSG00000149196	neuron	avgs	preTSS	HIKESHI	0.012124	0	0
ENSG00000149196	bulk	pcs	promoters	HIKESHI	2.20209	0	0
ENSG00000149196	endo	avgs	promoters	HIKESHI	1.18199	0	0
ENSG00000149196	bulk	avgs	promoters	HIKESHI	1.11499	0	0
ENSG00000149196	neuron	pcs	promoters	HIKESHI	1.10219	0	0
ENSG00000149196	oligo_opc	pcs	promoters	HIKESHI	1.03226	0	0
ENSG00000149196	oligo_opc	avgs	promoters	HIKESHI	0.804972	0	0
ENSG00000149196	astro	pcs	promoters	HIKESHI	0.647356	0	0
ENSG00000149196	endo	pcs	promoters	HIKESHI	0.392933	0	0
ENSG00000149196	astro	avgs	promoters	HIKESHI	0.11846	0	0
ENSG00000149196	neuron	avgs	promoters	HIKESHI	0.012124	0	0
ENSG00000135245	bulk	avgs	full_gene	HILPDA	1.97685	0	0
ENSG00000135245	neuron	avgs	full_gene	HILPDA	1.97685	0	0
ENSG00000135245	oligo_opc	avgs	full_gene	HILPDA	1.97685	0	0
ENSG00000135245	endo	avgs	full_gene	HILPDA	0.684005	0	0
ENSG00000135245	astro	avgs	full_gene	HILPDA	0.579171	0	0
ENSG00000135245	neuron	pcs	full_gene	HILPDA	0.399115	0	0
ENSG00000135245	oligo_opc	pcs	full_gene	HILPDA	0.399115	0	0
ENSG00000135245	bulk	pcs	full_gene	HILPDA	0.358506	0	0
ENSG00000135245	endo	pcs	full_gene	HILPDA	0.292508	0	0
ENSG00000135245	astro	pcs	full_gene	HILPDA	0.091663	0	0
ENSG00000135245	endo	pcs	gene_body	HILPDA	0.558021	0	0
ENSG00000135245	astro	pcs	gene_body	HILPDA	0.332123	0	0
ENSG00000135245	astro	avgs	gene_body	HILPDA	0.067705	0	0
ENSG00000135245	bulk	avgs	gene_body	HILPDA	0.067705	0	0
ENSG00000135245	bulk	pcs	gene_body	HILPDA	0.067705	0	0
ENSG00000135245	endo	avgs	gene_body	HILPDA	0.067705	0	0
ENSG00000135245	neuron	avgs	gene_body	HILPDA	0.067705	0	0
ENSG00000135245	neuron	pcs	gene_body	HILPDA	0.067705	0	0
ENSG00000135245	oligo_opc	avgs	gene_body	HILPDA	0.067705	0	0
ENSG00000135245	oligo_opc	pcs	gene_body	HILPDA	0.067705	0	0
ENSG00000135245	endo	avgs	preTSS	HILPDA	0.877783	0	0
ENSG00000135245	neuron	avgs	preTSS	HILPDA	0.877783	0	0
ENSG00000135245	endo	pcs	preTSS	HILPDA	0.425376	0	0
ENSG00000135245	bulk	avgs	preTSS	HILPDA	0.399115	0	0
ENSG00000135245	bulk	pcs	preTSS	HILPDA	0.399115	0	0
ENSG00000135245	oligo_opc	avgs	preTSS	HILPDA	0.399115	0	0
ENSG00000135245	oligo_opc	pcs	preTSS	HILPDA	0.399115	0	0
ENSG00000135245	astro	avgs	preTSS	HILPDA	0.131317	0	0
ENSG00000135245	astro	pcs	preTSS	HILPDA	0.091663	0	0
ENSG00000135245	neuron	pcs	preTSS	HILPDA	0.091663	0	0
ENSG00000135245	astro	pcs	promoters	HILPDA	2.12119	0	0
ENSG00000135245	endo	pcs	promoters	HILPDA	1.05938	0	0
ENSG00000135245	bulk	avgs	promoters	HILPDA	1.03346	0	0
ENSG00000135245	endo	avgs	promoters	HILPDA	1.03346	0	0
ENSG00000135245	neuron	avgs	promoters	HILPDA	1.03346	0	0
ENSG00000135245	oligo_opc	avgs	promoters	HILPDA	1.03346	0	0
ENSG00000135245	neuron	pcs	promoters	HILPDA	0.85558	0	0
ENSG00000135245	bulk	pcs	promoters	HILPDA	0.63252	0	0
ENSG00000135245	oligo_opc	pcs	promoters	HILPDA	0.63252	0	0
ENSG00000135245	astro	avgs	promoters	HILPDA	0.259738	0	0
ENSG00000172273	bulk	avgs	full_gene	HINFP	2.449	0	0
ENSG00000172273	endo	avgs	full_gene	HINFP	2.43252	0	0
ENSG00000172273	astro	avgs	full_gene	HINFP	2.31555	0	0
ENSG00000172273	oligo_opc	avgs	full_gene	HINFP	2.25902	0	0
ENSG00000172273	neuron	avgs	full_gene	HINFP	2.0693	0	0
ENSG00000172273	oligo_opc	pcs	full_gene	HINFP	1.34673	0	0
ENSG00000172273	astro	pcs	full_gene	HINFP	1.05377	0	0
ENSG00000172273	endo	pcs	full_gene	HINFP	0.414185	0	0
ENSG00000172273	neuron	pcs	full_gene	HINFP	0.385355	0	0
ENSG00000172273	bulk	pcs	full_gene	HINFP	0.335371	0	0
ENSG00000172273	bulk	pcs	gene_body	HINFP	0.841002	0	0
ENSG00000172273	neuron	pcs	gene_body	HINFP	0.749993	0	0
ENSG00000172273	endo	avgs	gene_body	HINFP	0.591301	0	0
ENSG00000172273	oligo_opc	avgs	gene_body	HINFP	0.510085	0	0
ENSG00000172273	neuron	avgs	gene_body	HINFP	0.395204	0	0
ENSG00000172273	bulk	avgs	gene_body	HINFP	0.381891	0	0
ENSG00000172273	endo	pcs	gene_body	HINFP	0.310489	0	0
ENSG00000172273	astro	pcs	gene_body	HINFP	0.11388	0	0
ENSG00000172273	oligo_opc	pcs	gene_body	HINFP	0.097275	0	0
ENSG00000172273	astro	avgs	gene_body	HINFP	0.083783	0	0
ENSG00000172273	bulk	avgs	preTSS	HINFP	3.18942	0	0
ENSG00000172273	astro	avgs	preTSS	HINFP	3.15384	0	0
ENSG00000172273	endo	pcs	preTSS	HINFP	3.1344	0	0
ENSG00000172273	endo	avgs	preTSS	HINFP	3.05139	0	0
ENSG00000172273	oligo_opc	pcs	preTSS	HINFP	2.96435	0	0
ENSG00000172273	neuron	avgs	preTSS	HINFP	2.89863	0	0
ENSG00000172273	oligo_opc	avgs	preTSS	HINFP	2.89772	0	0
ENSG00000172273	neuron	pcs	preTSS	HINFP	2.84328	0	0
ENSG00000172273	astro	pcs	preTSS	HINFP	2.78622	0	0
ENSG00000172273	bulk	pcs	preTSS	HINFP	1.74765	0	0
ENSG00000172273	endo	pcs	promoters	HINFP	2.51094	0	0
ENSG00000172273	endo	avgs	promoters	HINFP	2.39872	0	0
ENSG00000172273	bulk	avgs	promoters	HINFP	2.31265	0	0
ENSG00000172273	astro	avgs	promoters	HINFP	2.22687	0	0
ENSG00000172273	oligo_opc	avgs	promoters	HINFP	1.93288	0	0
ENSG00000172273	astro	pcs	promoters	HINFP	1.86474	0	0
ENSG00000172273	neuron	avgs	promoters	HINFP	1.76506	0	0
ENSG00000172273	neuron	pcs	promoters	HINFP	1.5546	0	0
ENSG00000172273	oligo_opc	pcs	promoters	HINFP	1.35987	0	0
ENSG00000172273	bulk	pcs	promoters	HINFP	1.26741	0	0
ENSG00000169567	oligo_opc	pcs	full_gene	HINT1	3.84112	0	0
ENSG00000169567	endo	pcs	full_gene	HINT1	3.45197	0	0
ENSG00000169567	astro	pcs	full_gene	HINT1	2.62719	0	0
ENSG00000169567	bulk	pcs	full_gene	HINT1	2.5471	0	0
ENSG00000169567	neuron	pcs	full_gene	HINT1	2.08338	0	0
ENSG00000169567	astro	avgs	full_gene	HINT1	1.76006	0	0
ENSG00000169567	endo	avgs	full_gene	HINT1	0.6536	0	0
ENSG00000169567	bulk	avgs	full_gene	HINT1	0.162633	0	0
ENSG00000169567	oligo_opc	avgs	full_gene	HINT1	0.161763	0	0
ENSG00000169567	neuron	avgs	full_gene	HINT1	0.029645	0	0
ENSG00000169567	astro	avgs	gene_body	HINT1	1.36971	0	0
ENSG00000169567	endo	avgs	gene_body	HINT1	1.33067	0	0
ENSG00000169567	neuron	avgs	gene_body	HINT1	1.27718	0	0
ENSG00000169567	endo	pcs	gene_body	HINT1	1.26546	0	0
ENSG00000169567	bulk	avgs	gene_body	HINT1	1.24881	0	0
ENSG00000169567	astro	pcs	gene_body	HINT1	1.20207	0	0
ENSG00000169567	oligo_opc	avgs	gene_body	HINT1	1.1299	0	0
ENSG00000169567	neuron	pcs	gene_body	HINT1	0.710538	0	0
ENSG00000169567	bulk	pcs	gene_body	HINT1	0.639641	0	0
ENSG00000169567	oligo_opc	pcs	gene_body	HINT1	0.521189	0	0
ENSG00000169567	neuron	pcs	preTSS	HINT1	3.49043	0	0
ENSG00000169567	oligo_opc	pcs	preTSS	HINT1	3.00571	0	0
ENSG00000169567	endo	pcs	preTSS	HINT1	2.95368	0	0
ENSG00000169567	astro	pcs	preTSS	HINT1	2.88234	0	0
ENSG00000169567	astro	avgs	preTSS	HINT1	2.76335	0	0
ENSG00000169567	bulk	pcs	preTSS	HINT1	2.72892	0	0
ENSG00000169567	neuron	avgs	preTSS	HINT1	2.34191	0	0
ENSG00000169567	oligo_opc	avgs	preTSS	HINT1	2.10723	0	0
ENSG00000169567	bulk	avgs	preTSS	HINT1	1.94923	0	0
ENSG00000169567	endo	avgs	preTSS	HINT1	1.7696	0	0
ENSG00000169567	neuron	pcs	promoters	HINT1	3.51185	0	0
ENSG00000169567	oligo_opc	pcs	promoters	HINT1	2.94817	0	0
ENSG00000169567	endo	pcs	promoters	HINT1	2.91735	0	0
ENSG00000169567	astro	pcs	promoters	HINT1	2.84392	0	0
ENSG00000169567	bulk	pcs	promoters	HINT1	2.73889	0	0
ENSG00000169567	astro	avgs	promoters	HINT1	2.62125	0	0
ENSG00000169567	oligo_opc	avgs	promoters	HINT1	1.71115	0	0
ENSG00000169567	neuron	avgs	promoters	HINT1	1.4609	0	0
ENSG00000169567	bulk	avgs	promoters	HINT1	1.41762	0	0
ENSG00000169567	endo	avgs	promoters	HINT1	0.875928	0	0
ENSG00000137133	oligo_opc	pcs	full_gene	HINT2	2.55221	0	0
ENSG00000137133	neuron	pcs	full_gene	HINT2	2.54118	0	0
ENSG00000137133	astro	pcs	full_gene	HINT2	2.04	0	0
ENSG00000137133	bulk	pcs	full_gene	HINT2	2.00311	0	0
ENSG00000137133	endo	pcs	full_gene	HINT2	1.70442	0	0
ENSG00000137133	endo	avgs	full_gene	HINT2	1.67511	0	0
ENSG00000137133	bulk	avgs	full_gene	HINT2	1.32708	0	0
ENSG00000137133	oligo_opc	avgs	full_gene	HINT2	1.20164	0	0
ENSG00000137133	neuron	avgs	full_gene	HINT2	1.04177	0	0
ENSG00000137133	astro	avgs	full_gene	HINT2	0.990906	0	0
ENSG00000137133	neuron	pcs	gene_body	HINT2	2.62226	0	0
ENSG00000137133	oligo_opc	pcs	gene_body	HINT2	2.43894	0	0
ENSG00000137133	bulk	pcs	gene_body	HINT2	1.81757	0	0
ENSG00000137133	astro	pcs	gene_body	HINT2	1.61545	0	0
ENSG00000137133	endo	pcs	gene_body	HINT2	1.10287	0	0
ENSG00000137133	astro	avgs	gene_body	HINT2	0.251383	0	0
ENSG00000137133	oligo_opc	avgs	gene_body	HINT2	0.241108	0	0
ENSG00000137133	bulk	avgs	gene_body	HINT2	0.139719	0	0
ENSG00000137133	endo	avgs	gene_body	HINT2	0.120574	0	0
ENSG00000137133	neuron	avgs	gene_body	HINT2	0.003797	0	0
ENSG00000137133	endo	avgs	preTSS	HINT2	2.13083	0	0
ENSG00000137133	endo	pcs	preTSS	HINT2	1.73401	0	0
ENSG00000137133	bulk	avgs	preTSS	HINT2	1.67757	0	0
ENSG00000137133	oligo_opc	avgs	preTSS	HINT2	1.47029	0	0
ENSG00000137133	bulk	pcs	preTSS	HINT2	1.36253	0	0
ENSG00000137133	oligo_opc	pcs	preTSS	HINT2	1.36135	0	0
ENSG00000137133	neuron	avgs	preTSS	HINT2	1.34758	0	0
ENSG00000137133	astro	avgs	preTSS	HINT2	1.2831	0	0
ENSG00000137133	neuron	pcs	preTSS	HINT2	1.19799	0	0
ENSG00000137133	astro	pcs	preTSS	HINT2	1.0714	0	0
ENSG00000137133	endo	avgs	promoters	HINT2	2.13083	0	0
ENSG00000137133	endo	pcs	promoters	HINT2	1.73401	0	0
ENSG00000137133	bulk	avgs	promoters	HINT2	1.67757	0	0
ENSG00000137133	oligo_opc	avgs	promoters	HINT2	1.47029	0	0
ENSG00000137133	bulk	pcs	promoters	HINT2	1.36253	0	0
ENSG00000137133	oligo_opc	pcs	promoters	HINT2	1.36135	0	0
ENSG00000137133	neuron	avgs	promoters	HINT2	1.34758	0	0
ENSG00000137133	astro	avgs	promoters	HINT2	1.2831	0	0
ENSG00000137133	neuron	pcs	promoters	HINT2	1.19799	0	0
ENSG00000137133	astro	pcs	promoters	HINT2	1.0714	0	0
ENSG00000111911	neuron	avgs	full_gene	HINT3	0.496611	0	0
ENSG00000111911	endo	avgs	full_gene	HINT3	0.24112	0	0
ENSG00000111911	neuron	pcs	full_gene	HINT3	0.220027	0	0
ENSG00000111911	astro	pcs	full_gene	HINT3	0.214033	0	0
ENSG00000111911	bulk	pcs	full_gene	HINT3	0.127345	0	0
ENSG00000111911	oligo_opc	avgs	full_gene	HINT3	0.086921	0	0
ENSG00000111911	astro	avgs	full_gene	HINT3	0.072674	0	0
ENSG00000111911	oligo_opc	pcs	full_gene	HINT3	0.067602	0	0
ENSG00000111911	bulk	avgs	full_gene	HINT3	0.060848	0	0
ENSG00000111911	endo	pcs	full_gene	HINT3	0.023746	0	0
ENSG00000111911	endo	pcs	gene_body	HINT3	0.543757	0	0
ENSG00000111911	neuron	avgs	gene_body	HINT3	0.54069	0	0
ENSG00000111911	neuron	pcs	gene_body	HINT3	0.448865	0	0
ENSG00000111911	astro	pcs	gene_body	HINT3	0.252705	0	0
ENSG00000111911	endo	avgs	gene_body	HINT3	0.250804	0	0
ENSG00000111911	bulk	avgs	gene_body	HINT3	0.182361	0	0
ENSG00000111911	oligo_opc	pcs	gene_body	HINT3	0.12301	0	0
ENSG00000111911	astro	avgs	gene_body	HINT3	0.068635	0	0
ENSG00000111911	bulk	pcs	gene_body	HINT3	0.064439	0	0
ENSG00000111911	oligo_opc	avgs	gene_body	HINT3	0.006422	0	0
ENSG00000111911	endo	avgs	preTSS	HINT3	0.928094	0	0
ENSG00000111911	endo	pcs	preTSS	HINT3	0.289553	0	0
ENSG00000111911	neuron	avgs	preTSS	HINT3	0.221069	0	0
ENSG00000111911	astro	avgs	preTSS	HINT3	0.21835	0	0
ENSG00000111911	oligo_opc	avgs	preTSS	HINT3	0.214046	0	0
ENSG00000111911	bulk	avgs	preTSS	HINT3	0.207164	0	0
ENSG00000111911	astro	pcs	preTSS	HINT3	0.164105	0	0
ENSG00000111911	neuron	pcs	preTSS	HINT3	0.153239	0	0
ENSG00000111911	bulk	pcs	preTSS	HINT3	0.032189	0	0
ENSG00000111911	oligo_opc	pcs	preTSS	HINT3	0.019907	0	0
ENSG00000111911	endo	avgs	promoters	HINT3	0.742201	0	0
ENSG00000111911	oligo_opc	avgs	promoters	HINT3	0.473433	0	0
ENSG00000111911	bulk	avgs	promoters	HINT3	0.375033	0	0
ENSG00000111911	astro	avgs	promoters	HINT3	0.285973	0	0
ENSG00000111911	neuron	avgs	promoters	HINT3	0.201305	0	0
ENSG00000111911	endo	pcs	promoters	HINT3	0.198784	0	0
ENSG00000111911	astro	pcs	promoters	HINT3	0.162063	0	0
ENSG00000111911	neuron	pcs	promoters	HINT3	0.135195	0	0
ENSG00000111911	bulk	pcs	promoters	HINT3	0.029563	0	0
ENSG00000111911	oligo_opc	pcs	promoters	HINT3	0.026111	0	0
ENSG00000127946	oligo_opc	pcs	full_gene	HIP1	2.53066	0	0
ENSG00000127946	neuron	pcs	full_gene	HIP1	2.01593	0	0
ENSG00000127946	neuron	avgs	full_gene	HIP1	1.96013	0	0
ENSG00000127946	oligo_opc	avgs	full_gene	HIP1	1.60789	0	0
ENSG00000127946	astro	pcs	full_gene	HIP1	1.23994	0	0
ENSG00000127946	bulk	pcs	full_gene	HIP1	0.956141	0	0
ENSG00000127946	astro	avgs	full_gene	HIP1	0.763618	0	0
ENSG00000127946	bulk	avgs	full_gene	HIP1	0.763618	0	0
ENSG00000127946	endo	avgs	full_gene	HIP1	0.460672	0	0
ENSG00000127946	endo	pcs	full_gene	HIP1	0.448351	0	0
ENSG00000127946	oligo_opc	pcs	gene_body	HIP1	2.53066	0	0
ENSG00000127946	neuron	pcs	gene_body	HIP1	2.01593	0	0
ENSG00000127946	neuron	avgs	gene_body	HIP1	1.96013	0	0
ENSG00000127946	astro	avgs	gene_body	HIP1	1.60789	0	0
ENSG00000127946	bulk	pcs	gene_body	HIP1	1.60789	0	0
ENSG00000127946	oligo_opc	avgs	gene_body	HIP1	1.60789	0	0
ENSG00000127946	astro	pcs	gene_body	HIP1	1.23994	0	0
ENSG00000127946	endo	pcs	gene_body	HIP1	0.448351	0	0
ENSG00000127946	bulk	avgs	gene_body	HIP1	0.165765	0	0
ENSG00000127946	endo	avgs	gene_body	HIP1	0.165765	0	0
ENSG00000127946	astro	pcs	preTSS	HIP1	2.03432	0	0
ENSG00000127946	endo	pcs	preTSS	HIP1	1.17338	0	0
ENSG00000127946	endo	avgs	preTSS	HIP1	1.03856	0	0
ENSG00000127946	oligo_opc	avgs	preTSS	HIP1	1.03856	0	0
ENSG00000127946	astro	avgs	preTSS	HIP1	0.763618	0	0
ENSG00000127946	neuron	pcs	preTSS	HIP1	0.679503	0	0
ENSG00000127946	bulk	pcs	preTSS	HIP1	0.38857	0	0
ENSG00000127946	bulk	avgs	preTSS	HIP1	0.368437	0	0
ENSG00000127946	neuron	avgs	preTSS	HIP1	0.368437	0	0
ENSG00000127946	oligo_opc	pcs	preTSS	HIP1	0.325766	0	0
ENSG00000127946	bulk	pcs	promoters	HIP1	1.50331	0	0
ENSG00000127946	astro	avgs	promoters	HIP1	0.763618	0	0
ENSG00000127946	endo	pcs	promoters	HIP1	0.38857	0	0
ENSG00000127946	oligo_opc	pcs	promoters	HIP1	0.38857	0	0
ENSG00000127946	neuron	pcs	promoters	HIP1	0.369136	0	0
ENSG00000127946	bulk	avgs	promoters	HIP1	0.368437	0	0
ENSG00000127946	endo	avgs	promoters	HIP1	0.368437	0	0
ENSG00000127946	neuron	avgs	promoters	HIP1	0.368437	0	0
ENSG00000127946	oligo_opc	avgs	promoters	HIP1	0.368437	0	0
ENSG00000127946	astro	pcs	promoters	HIP1	0.241635	0	0
ENSG00000130787	endo	avgs	gene_body	HIP1R	0.723896	0.1215	0.00530885
ENSG00000130787	neuron	avgs	gene_body	HIP1R	1.21297	0.0971	0.00474606
ENSG00000130787	neuron	pcs	gene_body	HIP1R	0.969617	0.1012	0.00456999
ENSG00000130787	endo	avgs	full_gene	HIP1R	0.123974	0.0702	0.00294229
ENSG00000130787	astro	pcs	full_gene	HIP1R	2.65405	0	0
ENSG00000130787	astro	avgs	full_gene	HIP1R	2.10506	0	0
ENSG00000130787	oligo_opc	avgs	full_gene	HIP1R	1.76522	0	0
ENSG00000130787	endo	pcs	full_gene	HIP1R	1.69202	0	0
ENSG00000130787	bulk	avgs	full_gene	HIP1R	1.6156	0	0
ENSG00000130787	oligo_opc	pcs	full_gene	HIP1R	1.37661	0	0
ENSG00000130787	bulk	pcs	full_gene	HIP1R	1.16584	0	0
ENSG00000130787	neuron	avgs	full_gene	HIP1R	0.747793	0	0
ENSG00000130787	neuron	pcs	full_gene	HIP1R	0.423525	0	0
ENSG00000130787	bulk	pcs	gene_body	HIP1R	1.29618	0.002152	0
ENSG00000130787	oligo_opc	pcs	gene_body	HIP1R	1.48564	0.001861	0
ENSG00000130787	astro	pcs	gene_body	HIP1R	2.53931	0	0
ENSG00000130787	astro	avgs	gene_body	HIP1R	1.7421	0	0
ENSG00000130787	oligo_opc	avgs	gene_body	HIP1R	1.51876	0	0
ENSG00000130787	bulk	avgs	gene_body	HIP1R	1.41786	0	0
ENSG00000130787	endo	pcs	gene_body	HIP1R	1.06875	0	0
ENSG00000130787	neuron	pcs	preTSS	HIP1R	1.75703	0	0
ENSG00000130787	astro	avgs	preTSS	HIP1R	1.46285	0	0
ENSG00000130787	endo	pcs	preTSS	HIP1R	1.3094	0	0
ENSG00000130787	endo	avgs	preTSS	HIP1R	1.05135	0	0
ENSG00000130787	oligo_opc	pcs	preTSS	HIP1R	0.972892	0	0
ENSG00000130787	oligo_opc	avgs	preTSS	HIP1R	0.910436	0	0
ENSG00000130787	neuron	avgs	preTSS	HIP1R	0.684004	0	0
ENSG00000130787	bulk	pcs	preTSS	HIP1R	0.669727	0	0
ENSG00000130787	astro	pcs	preTSS	HIP1R	0.474001	0	0
ENSG00000130787	bulk	avgs	preTSS	HIP1R	0.443163	0	0
ENSG00000130787	neuron	pcs	promoters	HIP1R	1.75127	0	0
ENSG00000130787	endo	avgs	promoters	HIP1R	1.29918	0	0
ENSG00000130787	endo	pcs	promoters	HIP1R	1.29917	0	0
ENSG00000130787	neuron	avgs	promoters	HIP1R	1.021	0	0
ENSG00000130787	oligo_opc	pcs	promoters	HIP1R	0.874876	0	0
ENSG00000130787	bulk	pcs	promoters	HIP1R	0.761611	0	0
ENSG00000130787	astro	avgs	promoters	HIP1R	0.621017	0	0
ENSG00000130787	oligo_opc	avgs	promoters	HIP1R	0.346323	0	0
ENSG00000130787	astro	pcs	promoters	HIP1R	0.322061	0	0
ENSG00000130787	bulk	avgs	promoters	HIP1R	0.107777	0	0
ENSG00000163349	endo	pcs	full_gene	HIPK1	0.743324	0	0
ENSG00000163349	oligo_opc	pcs	full_gene	HIPK1	0.650293	0	0
ENSG00000163349	bulk	pcs	full_gene	HIPK1	0.297689	0	0
ENSG00000163349	neuron	pcs	full_gene	HIPK1	0.209417	0	0
ENSG00000163349	endo	avgs	full_gene	HIPK1	0.140283	0	0
ENSG00000163349	oligo_opc	avgs	full_gene	HIPK1	0.059824	0	0
ENSG00000163349	bulk	avgs	full_gene	HIPK1	0.025055	0	0
ENSG00000163349	neuron	avgs	full_gene	HIPK1	0.019242	0	0
ENSG00000163349	astro	pcs	full_gene	HIPK1	0.004878	0	0
ENSG00000163349	astro	avgs	full_gene	HIPK1	0.000887	0	0
ENSG00000163349	bulk	pcs	gene_body	HIPK1	0.905047	0	0
ENSG00000163349	neuron	pcs	gene_body	HIPK1	0.784356	0	0
ENSG00000163349	astro	pcs	gene_body	HIPK1	0.777108	0	0
ENSG00000163349	endo	pcs	gene_body	HIPK1	0.639284	0	0
ENSG00000163349	bulk	avgs	gene_body	HIPK1	0.387258	0	0
ENSG00000163349	oligo_opc	pcs	gene_body	HIPK1	0.299895	0	0
ENSG00000163349	oligo_opc	avgs	gene_body	HIPK1	0.178643	0	0
ENSG00000163349	astro	avgs	gene_body	HIPK1	0.112609	0	0
ENSG00000163349	endo	avgs	gene_body	HIPK1	0.093291	0	0
ENSG00000163349	neuron	avgs	gene_body	HIPK1	0.051699	0	0
ENSG00000163349	endo	pcs	preTSS	HIPK1	1.36183	0	0
ENSG00000163349	astro	pcs	preTSS	HIPK1	0.803939	0	0
ENSG00000163349	bulk	avgs	preTSS	HIPK1	0.63707	0	0
ENSG00000163349	oligo_opc	avgs	preTSS	HIPK1	0.467796	0	0
ENSG00000163349	oligo_opc	pcs	preTSS	HIPK1	0.395541	0	0
ENSG00000163349	neuron	pcs	preTSS	HIPK1	0.293163	0	0
ENSG00000163349	bulk	pcs	preTSS	HIPK1	0.238385	0	0
ENSG00000163349	astro	avgs	preTSS	HIPK1	0.161988	0	0
ENSG00000163349	endo	avgs	preTSS	HIPK1	0.15572	0	0
ENSG00000163349	neuron	avgs	preTSS	HIPK1	0.131814	0	0
ENSG00000163349	endo	pcs	promoters	HIPK1	1.3626	0	0
ENSG00000163349	astro	pcs	promoters	HIPK1	0.842345	0	0
ENSG00000163349	oligo_opc	pcs	promoters	HIPK1	0.431675	0	0
ENSG00000163349	neuron	avgs	promoters	HIPK1	0.274828	0	0
ENSG00000163349	bulk	pcs	promoters	HIPK1	0.273044	0	0
ENSG00000163349	neuron	pcs	promoters	HIPK1	0.227932	0	0
ENSG00000163349	bulk	avgs	promoters	HIPK1	0.179836	0	0
ENSG00000163349	astro	avgs	promoters	HIPK1	0.130977	0	0
ENSG00000163349	endo	avgs	promoters	HIPK1	0.114521	0	0
ENSG00000163349	oligo_opc	avgs	promoters	HIPK1	0.077241	0	0
ENSG00000064393	neuron	pcs	full_gene	HIPK2	0.936272	0	0
ENSG00000064393	bulk	avgs	full_gene	HIPK2	0.838952	0	0
ENSG00000064393	bulk	pcs	full_gene	HIPK2	0.838952	0	0
ENSG00000064393	endo	pcs	full_gene	HIPK2	0.652921	0	0
ENSG00000064393	astro	avgs	full_gene	HIPK2	0.573551	0	0
ENSG00000064393	neuron	avgs	full_gene	HIPK2	0.573551	0	0
ENSG00000064393	oligo_opc	avgs	full_gene	HIPK2	0.573551	0	0
ENSG00000064393	endo	avgs	full_gene	HIPK2	0.456827	0	0
ENSG00000064393	astro	pcs	full_gene	HIPK2	0.437148	0	0
ENSG00000064393	oligo_opc	pcs	full_gene	HIPK2	0.395622	0	0
ENSG00000064393	neuron	pcs	gene_body	HIPK2	0.936272	0	0
ENSG00000064393	bulk	avgs	gene_body	HIPK2	0.838952	0	0
ENSG00000064393	oligo_opc	avgs	gene_body	HIPK2	0.775879	0	0
ENSG00000064393	neuron	avgs	gene_body	HIPK2	0.722474	0	0
ENSG00000064393	endo	pcs	gene_body	HIPK2	0.652921	0	0
ENSG00000064393	endo	avgs	gene_body	HIPK2	0.456827	0	0
ENSG00000064393	astro	avgs	gene_body	HIPK2	0.437148	0	0
ENSG00000064393	astro	pcs	gene_body	HIPK2	0.437148	0	0
ENSG00000064393	oligo_opc	pcs	gene_body	HIPK2	0.395622	0	0
ENSG00000064393	bulk	pcs	gene_body	HIPK2	0.152998	0	0
ENSG00000064393	oligo_opc	pcs	preTSS	HIPK2	2.43881	0	0
ENSG00000064393	astro	avgs	preTSS	HIPK2	0.974345	0	0
ENSG00000064393	bulk	avgs	preTSS	HIPK2	0.974345	0	0
ENSG00000064393	oligo_opc	avgs	preTSS	HIPK2	0.760184	0	0
ENSG00000064393	astro	pcs	preTSS	HIPK2	0.676134	0	0
ENSG00000064393	neuron	pcs	preTSS	HIPK2	0.572048	0	0
ENSG00000064393	bulk	pcs	preTSS	HIPK2	0.34208	0	0
ENSG00000064393	endo	pcs	preTSS	HIPK2	0.330587	0	0
ENSG00000064393	endo	avgs	preTSS	HIPK2	0.15628	0	0
ENSG00000064393	neuron	avgs	preTSS	HIPK2	0.026073	0	0
ENSG00000064393	oligo_opc	pcs	promoters	HIPK2	2.43881	0	0
ENSG00000064393	astro	pcs	promoters	HIPK2	1.04251	0	0
ENSG00000064393	neuron	pcs	promoters	HIPK2	0.572048	0	0
ENSG00000064393	bulk	pcs	promoters	HIPK2	0.34208	0	0
ENSG00000064393	endo	avgs	promoters	HIPK2	0.334562	0	0
ENSG00000064393	endo	pcs	promoters	HIPK2	0.330587	0	0
ENSG00000064393	astro	avgs	promoters	HIPK2	0.215773	0	0
ENSG00000064393	bulk	avgs	promoters	HIPK2	0.215773	0	0
ENSG00000064393	neuron	avgs	promoters	HIPK2	0.215773	0	0
ENSG00000064393	oligo_opc	avgs	promoters	HIPK2	0.215773	0	0
ENSG00000110422	bulk	avgs	full_gene	HIPK3	0.856787	0	0
ENSG00000110422	endo	avgs	full_gene	HIPK3	0.699584	0	0
ENSG00000110422	oligo_opc	avgs	full_gene	HIPK3	0.623471	0	0
ENSG00000110422	neuron	avgs	full_gene	HIPK3	0.542633	0	0
ENSG00000110422	oligo_opc	pcs	full_gene	HIPK3	0.520971	0	0
ENSG00000110422	bulk	pcs	full_gene	HIPK3	0.404918	0	0
ENSG00000110422	astro	avgs	full_gene	HIPK3	0.369086	0	0
ENSG00000110422	neuron	pcs	full_gene	HIPK3	0.319621	0	0
ENSG00000110422	astro	pcs	full_gene	HIPK3	0.168806	0	0
ENSG00000110422	endo	pcs	full_gene	HIPK3	0.040184	0	0
ENSG00000110422	oligo_opc	pcs	gene_body	HIPK3	0.792032	0	0
ENSG00000110422	astro	pcs	gene_body	HIPK3	0.701801	0	0
ENSG00000110422	astro	avgs	gene_body	HIPK3	0.699472	0	0
ENSG00000110422	oligo_opc	avgs	gene_body	HIPK3	0.557744	0	0
ENSG00000110422	neuron	pcs	gene_body	HIPK3	0.227477	0	0
ENSG00000110422	bulk	avgs	gene_body	HIPK3	0.212939	0	0
ENSG00000110422	endo	pcs	gene_body	HIPK3	0.190742	0	0
ENSG00000110422	bulk	pcs	gene_body	HIPK3	0.106581	0	0
ENSG00000110422	endo	avgs	gene_body	HIPK3	0.016724	0	0
ENSG00000110422	neuron	avgs	gene_body	HIPK3	0.006064	0	0
ENSG00000110422	astro	avgs	preTSS	HIPK3	1.13367	0	0
ENSG00000110422	oligo_opc	avgs	preTSS	HIPK3	1.11119	0	0
ENSG00000110422	bulk	avgs	preTSS	HIPK3	1.06406	0	0
ENSG00000110422	neuron	avgs	preTSS	HIPK3	0.932729	0	0
ENSG00000110422	endo	avgs	preTSS	HIPK3	0.686551	0	0
ENSG00000110422	neuron	pcs	preTSS	HIPK3	0.50241	0	0
ENSG00000110422	bulk	pcs	preTSS	HIPK3	0.327857	0	0
ENSG00000110422	astro	pcs	preTSS	HIPK3	0.231983	0	0
ENSG00000110422	endo	pcs	preTSS	HIPK3	0.125501	0	0
ENSG00000110422	oligo_opc	pcs	preTSS	HIPK3	0.123555	0	0
ENSG00000110422	astro	avgs	promoters	HIPK3	1.13328	0	0
ENSG00000110422	oligo_opc	avgs	promoters	HIPK3	1.05955	0	0
ENSG00000110422	bulk	avgs	promoters	HIPK3	1.01332	0	0
ENSG00000110422	neuron	avgs	promoters	HIPK3	0.889385	0	0
ENSG00000110422	endo	pcs	promoters	HIPK3	0.560562	0	0
ENSG00000110422	neuron	pcs	promoters	HIPK3	0.476707	0	0
ENSG00000110422	endo	avgs	promoters	HIPK3	0.458378	0	0
ENSG00000110422	bulk	pcs	promoters	HIPK3	0.321533	0	0
ENSG00000110422	astro	pcs	promoters	HIPK3	0.135078	0	0
ENSG00000110422	oligo_opc	pcs	promoters	HIPK3	0.115818	0	0
ENSG00000160396	bulk	pcs	full_gene	HIPK4	3.13318	0	0
ENSG00000160396	neuron	pcs	full_gene	HIPK4	2.90517	0	0
ENSG00000160396	bulk	avgs	full_gene	HIPK4	2.63768	0	0
ENSG00000160396	neuron	avgs	full_gene	HIPK4	2.46386	0	0
ENSG00000160396	astro	pcs	full_gene	HIPK4	1.87751	0	0
ENSG00000160396	oligo_opc	pcs	full_gene	HIPK4	1.732	0	0
ENSG00000160396	astro	avgs	full_gene	HIPK4	1.51488	0	0
ENSG00000160396	endo	pcs	full_gene	HIPK4	1.47376	0	0
ENSG00000160396	oligo_opc	avgs	full_gene	HIPK4	1.13117	0	0
ENSG00000160396	endo	avgs	full_gene	HIPK4	1.10105	0	0
ENSG00000160396	neuron	pcs	gene_body	HIPK4	3.60237	0	0
ENSG00000160396	bulk	pcs	gene_body	HIPK4	3.09914	0	0
ENSG00000160396	neuron	avgs	gene_body	HIPK4	2.81583	0	0
ENSG00000160396	bulk	avgs	gene_body	HIPK4	2.7177	0	0
ENSG00000160396	oligo_opc	pcs	gene_body	HIPK4	2.34797	0	0
ENSG00000160396	astro	pcs	gene_body	HIPK4	2.04867	0	0
ENSG00000160396	astro	avgs	gene_body	HIPK4	1.97632	0	0
ENSG00000160396	endo	pcs	gene_body	HIPK4	1.73374	0	0
ENSG00000160396	oligo_opc	avgs	gene_body	HIPK4	1.56037	0	0
ENSG00000160396	endo	avgs	gene_body	HIPK4	1.38664	0	0
ENSG00000160396	bulk	avgs	preTSS	HIPK4	0.910684	0	0
ENSG00000160396	bulk	pcs	preTSS	HIPK4	0.813471	0	0
ENSG00000160396	neuron	avgs	preTSS	HIPK4	0.694185	0	0
ENSG00000160396	astro	pcs	preTSS	HIPK4	0.680733	0	0
ENSG00000160396	neuron	pcs	preTSS	HIPK4	0.518569	0	0
ENSG00000160396	endo	avgs	preTSS	HIPK4	0.320216	0	0
ENSG00000160396	astro	avgs	preTSS	HIPK4	0.228445	0	0
ENSG00000160396	oligo_opc	avgs	preTSS	HIPK4	0.214519	0	0
ENSG00000160396	endo	pcs	preTSS	HIPK4	0.161366	0	0
ENSG00000160396	oligo_opc	pcs	preTSS	HIPK4	0.094177	0	0
ENSG00000160396	endo	avgs	promoters	HIPK4	0.68766	0	0
ENSG00000160396	oligo_opc	avgs	promoters	HIPK4	0.63857	0	0
ENSG00000160396	astro	avgs	promoters	HIPK4	0.443892	0	0
ENSG00000160396	endo	pcs	promoters	HIPK4	0.435045	0	0
ENSG00000160396	oligo_opc	pcs	promoters	HIPK4	0.363685	0	0
ENSG00000160396	neuron	avgs	promoters	HIPK4	0.276507	0	0
ENSG00000160396	astro	pcs	promoters	HIPK4	0.172137	0	0
ENSG00000160396	bulk	pcs	promoters	HIPK4	0.129181	0	0
ENSG00000160396	neuron	pcs	promoters	HIPK4	0.009845	0	0
ENSG00000160396	bulk	avgs	promoters	HIPK4	0.003452	0	0
ENSG00000100084	endo	pcs	full_gene	HIRA	0.946601	0	0
ENSG00000100084	endo	avgs	full_gene	HIRA	0.587222	0	0
ENSG00000100084	bulk	avgs	full_gene	HIRA	0.417114	0	0
ENSG00000100084	bulk	pcs	full_gene	HIRA	0.372024	0	0
ENSG00000100084	neuron	pcs	full_gene	HIRA	0.3448	0	0
ENSG00000100084	astro	avgs	full_gene	HIRA	0.198892	0	0
ENSG00000100084	oligo_opc	avgs	full_gene	HIRA	0.174707	0	0
ENSG00000100084	oligo_opc	pcs	full_gene	HIRA	0.164211	0	0
ENSG00000100084	neuron	avgs	full_gene	HIRA	0.10389	0	0
ENSG00000100084	astro	pcs	full_gene	HIRA	0.095837	0	0
ENSG00000100084	bulk	pcs	gene_body	HIRA	1.48588	0	0
ENSG00000100084	astro	avgs	gene_body	HIRA	1.38465	0	0
ENSG00000100084	endo	avgs	gene_body	HIRA	1.09546	0	0
ENSG00000100084	bulk	avgs	gene_body	HIRA	0.965917	0	0
ENSG00000100084	oligo_opc	avgs	gene_body	HIRA	0.751787	0	0
ENSG00000100084	endo	pcs	gene_body	HIRA	0.56776	0	0
ENSG00000100084	astro	pcs	gene_body	HIRA	0.367135	0	0
ENSG00000100084	neuron	avgs	gene_body	HIRA	0.241819	0	0
ENSG00000100084	oligo_opc	pcs	gene_body	HIRA	0.176252	0	0
ENSG00000100084	neuron	pcs	gene_body	HIRA	0.037346	0	0
ENSG00000100084	bulk	pcs	preTSS	HIRA	1.23363	0	0
ENSG00000100084	endo	pcs	preTSS	HIRA	0.904275	0	0
ENSG00000100084	astro	avgs	preTSS	HIRA	0.747682	0	0
ENSG00000100084	oligo_opc	pcs	preTSS	HIRA	0.576647	0	0
ENSG00000100084	oligo_opc	avgs	preTSS	HIRA	0.412684	0	0
ENSG00000100084	astro	pcs	preTSS	HIRA	0.255071	0	0
ENSG00000100084	bulk	avgs	preTSS	HIRA	0.230892	0	0
ENSG00000100084	neuron	pcs	preTSS	HIRA	0.229809	0	0
ENSG00000100084	endo	avgs	preTSS	HIRA	0.139815	0	0
ENSG00000100084	neuron	avgs	preTSS	HIRA	0.004445	0	0
ENSG00000100084	bulk	pcs	promoters	HIRA	1.35306	0	0
ENSG00000100084	endo	pcs	promoters	HIRA	0.739625	0	0
ENSG00000100084	oligo_opc	pcs	promoters	HIRA	0.669079	0	0
ENSG00000100084	astro	pcs	promoters	HIRA	0.52003	0	0
ENSG00000100084	neuron	pcs	promoters	HIRA	0.44047	0	0
ENSG00000100084	astro	avgs	promoters	HIRA	0.363306	0	0
ENSG00000100084	endo	avgs	promoters	HIRA	0.172891	0	0
ENSG00000100084	oligo_opc	avgs	promoters	HIRA	0.145065	0	0
ENSG00000100084	neuron	avgs	promoters	HIRA	0.142347	0	0
ENSG00000100084	bulk	avgs	promoters	HIRA	0.096436	0	0
ENSG00000149929	endo	pcs	full_gene	HIRIP3	2.14904	0	0
ENSG00000149929	bulk	pcs	full_gene	HIRIP3	1.59866	0	0
ENSG00000149929	endo	avgs	full_gene	HIRIP3	1.13176	0	0
ENSG00000149929	neuron	avgs	full_gene	HIRIP3	1.03689	0	0
ENSG00000149929	astro	avgs	full_gene	HIRIP3	0.761349	0	0
ENSG00000149929	neuron	pcs	full_gene	HIRIP3	0.663218	0	0
ENSG00000149929	astro	pcs	full_gene	HIRIP3	0.600017	0	0
ENSG00000149929	bulk	avgs	full_gene	HIRIP3	0.408035	0	0
ENSG00000149929	oligo_opc	pcs	full_gene	HIRIP3	0.321112	0	0
ENSG00000149929	oligo_opc	avgs	full_gene	HIRIP3	0.203713	0	0
ENSG00000149929	bulk	pcs	gene_body	HIRIP3	2.48171	0	0
ENSG00000149929	astro	pcs	gene_body	HIRIP3	1.92868	0	0
ENSG00000149929	neuron	pcs	gene_body	HIRIP3	1.43908	0	0
ENSG00000149929	astro	avgs	gene_body	HIRIP3	1.39279	0	0
ENSG00000149929	neuron	avgs	gene_body	HIRIP3	1.01754	0	0
ENSG00000149929	oligo_opc	pcs	gene_body	HIRIP3	0.910566	0	0
ENSG00000149929	endo	pcs	gene_body	HIRIP3	0.836407	0	0
ENSG00000149929	endo	avgs	gene_body	HIRIP3	0.565628	0	0
ENSG00000149929	oligo_opc	avgs	gene_body	HIRIP3	0.168123	0	0
ENSG00000149929	bulk	avgs	gene_body	HIRIP3	0.0573	0	0
ENSG00000149929	neuron	pcs	preTSS	HIRIP3	2.38992	0	0
ENSG00000149929	endo	avgs	preTSS	HIRIP3	1.40758	0	0
ENSG00000149929	endo	pcs	preTSS	HIRIP3	1.40218	0	0
ENSG00000149929	astro	pcs	preTSS	HIRIP3	0.923134	0	0
ENSG00000149929	neuron	avgs	preTSS	HIRIP3	0.861971	0	0
ENSG00000149929	bulk	avgs	preTSS	HIRIP3	0.450637	0	0
ENSG00000149929	astro	avgs	preTSS	HIRIP3	0.323744	0	0
ENSG00000149929	oligo_opc	pcs	preTSS	HIRIP3	0.257164	0	0
ENSG00000149929	bulk	pcs	preTSS	HIRIP3	0.210416	0	0
ENSG00000149929	oligo_opc	avgs	preTSS	HIRIP3	0.177108	0	0
ENSG00000149929	endo	avgs	promoters	HIRIP3	1.76865	0	0
ENSG00000149929	neuron	avgs	promoters	HIRIP3	1.09507	0	0
ENSG00000149929	endo	pcs	promoters	HIRIP3	1.0601	0	0
ENSG00000149929	neuron	pcs	promoters	HIRIP3	0.863274	0	0
ENSG00000149929	bulk	pcs	promoters	HIRIP3	0.732379	0	0
ENSG00000149929	astro	avgs	promoters	HIRIP3	0.724119	0	0
ENSG00000149929	oligo_opc	avgs	promoters	HIRIP3	0.617486	0	0
ENSG00000149929	oligo_opc	pcs	promoters	HIRIP3	0.538095	0	0
ENSG00000149929	astro	pcs	promoters	HIRIP3	0.477966	0	0
ENSG00000149929	bulk	avgs	promoters	HIRIP3	0.084867	0	0
ENSG00000095951	neuron	pcs	full_gene	HIVEP1	0.906201	0	0
ENSG00000095951	astro	pcs	full_gene	HIVEP1	0.880041	0	0
ENSG00000095951	bulk	pcs	full_gene	HIVEP1	0.715294	0	0
ENSG00000095951	oligo_opc	pcs	full_gene	HIVEP1	0.613306	0	0
ENSG00000095951	astro	avgs	full_gene	HIVEP1	0.518672	0	0
ENSG00000095951	endo	pcs	full_gene	HIVEP1	0.146317	0	0
ENSG00000095951	endo	avgs	full_gene	HIVEP1	0.101917	0	0
ENSG00000095951	neuron	avgs	full_gene	HIVEP1	0.081396	0	0
ENSG00000095951	oligo_opc	avgs	full_gene	HIVEP1	0.022583	0	0
ENSG00000095951	bulk	avgs	full_gene	HIVEP1	0.015526	0	0
ENSG00000095951	oligo_opc	pcs	gene_body	HIVEP1	1.27194	0	0
ENSG00000095951	endo	pcs	gene_body	HIVEP1	0.93986	0	0
ENSG00000095951	neuron	pcs	gene_body	HIVEP1	0.799395	0	0
ENSG00000095951	bulk	pcs	gene_body	HIVEP1	0.356878	0	0
ENSG00000095951	astro	avgs	gene_body	HIVEP1	0.264541	0	0
ENSG00000095951	astro	pcs	gene_body	HIVEP1	0.134145	0	0
ENSG00000095951	endo	avgs	gene_body	HIVEP1	0.089516	0	0
ENSG00000095951	oligo_opc	avgs	gene_body	HIVEP1	0.063587	0	0
ENSG00000095951	neuron	avgs	gene_body	HIVEP1	0.050556	0	0
ENSG00000095951	bulk	avgs	gene_body	HIVEP1	0.036703	0	0
ENSG00000095951	bulk	pcs	preTSS	HIVEP1	1.09204	0	0
ENSG00000095951	neuron	pcs	preTSS	HIVEP1	0.646226	0	0
ENSG00000095951	astro	avgs	preTSS	HIVEP1	0.33422	0	0
ENSG00000095951	endo	pcs	preTSS	HIVEP1	0.151938	0	0
ENSG00000095951	astro	pcs	preTSS	HIVEP1	0.146451	0	0
ENSG00000095951	oligo_opc	pcs	preTSS	HIVEP1	0.09938	0	0
ENSG00000095951	bulk	avgs	preTSS	HIVEP1	0.062612	0	0
ENSG00000095951	oligo_opc	avgs	preTSS	HIVEP1	0.046336	0	0
ENSG00000095951	neuron	avgs	preTSS	HIVEP1	0.030951	0	0
ENSG00000095951	endo	avgs	preTSS	HIVEP1	0.007658	0	0
ENSG00000095951	bulk	pcs	promoters	HIVEP1	2.32985	0	0
ENSG00000095951	oligo_opc	pcs	promoters	HIVEP1	1.94128	0	0
ENSG00000095951	astro	pcs	promoters	HIVEP1	1.34088	0	0
ENSG00000095951	endo	pcs	promoters	HIVEP1	1.18545	0	0
ENSG00000095951	neuron	pcs	promoters	HIVEP1	0.929127	0	0
ENSG00000095951	neuron	avgs	promoters	HIVEP1	0.926567	0	0
ENSG00000095951	astro	avgs	promoters	HIVEP1	0.337423	0	0
ENSG00000095951	endo	avgs	promoters	HIVEP1	0.30096	0	0
ENSG00000095951	bulk	avgs	promoters	HIVEP1	0.286142	0	0
ENSG00000095951	oligo_opc	avgs	promoters	HIVEP1	0.264304	0	0
ENSG00000010818	bulk	pcs	full_gene	HIVEP2	1.55047	0	0
ENSG00000010818	astro	pcs	full_gene	HIVEP2	1.32295	0	0
ENSG00000010818	oligo_opc	pcs	full_gene	HIVEP2	0.842314	0	0
ENSG00000010818	neuron	pcs	full_gene	HIVEP2	0.725373	0	0
ENSG00000010818	neuron	avgs	full_gene	HIVEP2	0.684594	0	0
ENSG00000010818	oligo_opc	avgs	full_gene	HIVEP2	0.561167	0	0
ENSG00000010818	bulk	avgs	full_gene	HIVEP2	0.55475	0	0
ENSG00000010818	endo	avgs	full_gene	HIVEP2	0.474308	0	0
ENSG00000010818	endo	pcs	full_gene	HIVEP2	0.400599	0	0
ENSG00000010818	astro	avgs	full_gene	HIVEP2	0.096378	0	0
ENSG00000010818	bulk	pcs	gene_body	HIVEP2	1.5768	0	0
ENSG00000010818	astro	pcs	gene_body	HIVEP2	1.32911	0	0
ENSG00000010818	oligo_opc	pcs	gene_body	HIVEP2	0.976121	0	0
ENSG00000010818	astro	avgs	gene_body	HIVEP2	0.722466	0	0
ENSG00000010818	neuron	pcs	gene_body	HIVEP2	0.567068	0	0
ENSG00000010818	endo	pcs	gene_body	HIVEP2	0.478248	0	0
ENSG00000010818	endo	avgs	gene_body	HIVEP2	0.093332	0	0
ENSG00000010818	neuron	avgs	gene_body	HIVEP2	0.079866	0	0
ENSG00000010818	bulk	avgs	gene_body	HIVEP2	0.073095	0	0
ENSG00000010818	oligo_opc	avgs	gene_body	HIVEP2	0.003074	0	0
ENSG00000010818	astro	pcs	preTSS	HIVEP2	1.13043	0	0
ENSG00000010818	neuron	avgs	preTSS	HIVEP2	0.987544	0	0
ENSG00000010818	bulk	avgs	preTSS	HIVEP2	0.906987	0	0
ENSG00000010818	oligo_opc	avgs	preTSS	HIVEP2	0.900565	0	0
ENSG00000010818	astro	avgs	preTSS	HIVEP2	0.77024	0	0
ENSG00000010818	endo	avgs	preTSS	HIVEP2	0.62476	0	0
ENSG00000010818	oligo_opc	pcs	preTSS	HIVEP2	0.543666	0	0
ENSG00000010818	endo	pcs	preTSS	HIVEP2	0.470926	0	0
ENSG00000010818	bulk	pcs	preTSS	HIVEP2	0.447635	0	0
ENSG00000010818	neuron	pcs	preTSS	HIVEP2	0.037359	0	0
ENSG00000010818	neuron	avgs	promoters	HIVEP2	1.72441	0	0
ENSG00000010818	oligo_opc	pcs	promoters	HIVEP2	1.40568	0	0
ENSG00000010818	bulk	pcs	promoters	HIVEP2	1.18535	0	0
ENSG00000010818	neuron	pcs	promoters	HIVEP2	1.18128	0	0
ENSG00000010818	endo	avgs	promoters	HIVEP2	1.17117	0	0
ENSG00000010818	oligo_opc	avgs	promoters	HIVEP2	1.12133	0	0
ENSG00000010818	endo	pcs	promoters	HIVEP2	0.987213	0	0
ENSG00000010818	bulk	avgs	promoters	HIVEP2	0.928766	0	0
ENSG00000010818	astro	pcs	promoters	HIVEP2	0.667772	0	0
ENSG00000010818	astro	avgs	promoters	HIVEP2	0.556914	0	0
ENSG00000127124	oligo_opc	pcs	full_gene	HIVEP3	1.75157	0	0
ENSG00000127124	bulk	pcs	full_gene	HIVEP3	1.69577	0	0
ENSG00000127124	endo	pcs	full_gene	HIVEP3	1.48943	0	0
ENSG00000127124	bulk	avgs	full_gene	HIVEP3	1.32729	0	0
ENSG00000127124	oligo_opc	avgs	full_gene	HIVEP3	1.13268	0	0
ENSG00000127124	neuron	pcs	full_gene	HIVEP3	0.985471	0	0
ENSG00000127124	astro	pcs	full_gene	HIVEP3	0.962382	0	0
ENSG00000127124	endo	avgs	full_gene	HIVEP3	0.752977	0	0
ENSG00000127124	neuron	avgs	full_gene	HIVEP3	0.261962	0	0
ENSG00000127124	astro	avgs	full_gene	HIVEP3	0.167457	0	0
ENSG00000127124	oligo_opc	pcs	gene_body	HIVEP3	1.7599	0	0
ENSG00000127124	bulk	pcs	gene_body	HIVEP3	1.59373	0	0
ENSG00000127124	endo	pcs	gene_body	HIVEP3	1.4662	0	0
ENSG00000127124	bulk	avgs	gene_body	HIVEP3	1.29297	0	0
ENSG00000127124	oligo_opc	avgs	gene_body	HIVEP3	1.12824	0	0
ENSG00000127124	endo	avgs	gene_body	HIVEP3	0.601251	0	0
ENSG00000127124	neuron	pcs	gene_body	HIVEP3	0.500978	0	0
ENSG00000127124	astro	pcs	gene_body	HIVEP3	0.304549	0	0
ENSG00000127124	neuron	avgs	gene_body	HIVEP3	0.103909	0	0
ENSG00000127124	astro	avgs	gene_body	HIVEP3	0.004863	0	0
ENSG00000127124	endo	pcs	preTSS	HIVEP3	1.06203	0	0
ENSG00000127124	endo	avgs	preTSS	HIVEP3	1.05568	0	0
ENSG00000127124	astro	pcs	preTSS	HIVEP3	0.987207	0	0
ENSG00000127124	astro	avgs	preTSS	HIVEP3	0.908212	0	0
ENSG00000127124	neuron	pcs	preTSS	HIVEP3	0.882961	0	0
ENSG00000127124	neuron	avgs	preTSS	HIVEP3	0.853724	0	0
ENSG00000127124	bulk	pcs	preTSS	HIVEP3	0.816545	0	0
ENSG00000127124	bulk	avgs	preTSS	HIVEP3	0.792666	0	0
ENSG00000127124	oligo_opc	avgs	preTSS	HIVEP3	0.675283	0	0
ENSG00000127124	oligo_opc	pcs	preTSS	HIVEP3	0.665991	0	0
ENSG00000127124	astro	pcs	promoters	HIVEP3	1.07715	0	0
ENSG00000127124	bulk	avgs	promoters	HIVEP3	1.07463	0	0
ENSG00000127124	bulk	pcs	promoters	HIVEP3	1.07026	0	0
ENSG00000127124	neuron	pcs	promoters	HIVEP3	1.01319	0	0
ENSG00000127124	astro	avgs	promoters	HIVEP3	0.96218	0	0
ENSG00000127124	neuron	avgs	promoters	HIVEP3	0.939972	0	0
ENSG00000127124	endo	pcs	promoters	HIVEP3	0.936349	0	0
ENSG00000127124	endo	avgs	promoters	HIVEP3	0.927173	0	0
ENSG00000127124	oligo_opc	pcs	promoters	HIVEP3	0.913653	0	0
ENSG00000127124	oligo_opc	avgs	promoters	HIVEP3	0.903873	0	0
ENSG00000123485	bulk	pcs	full_gene	HJURP	1.95712	0	0
ENSG00000123485	endo	pcs	full_gene	HJURP	1.45642	0	0
ENSG00000123485	oligo_opc	pcs	full_gene	HJURP	1.21113	0	0
ENSG00000123485	neuron	pcs	full_gene	HJURP	1.08352	0	0
ENSG00000123485	astro	avgs	full_gene	HJURP	0.92336	0	0
ENSG00000123485	astro	pcs	full_gene	HJURP	0.762179	0	0
ENSG00000123485	oligo_opc	avgs	full_gene	HJURP	0.735424	0	0
ENSG00000123485	endo	avgs	full_gene	HJURP	0.579739	0	0
ENSG00000123485	neuron	avgs	full_gene	HJURP	0.389204	0	0
ENSG00000123485	bulk	avgs	full_gene	HJURP	0.102332	0	0
ENSG00000123485	endo	pcs	gene_body	HJURP	1.46292	0	0
ENSG00000123485	astro	avgs	gene_body	HJURP	1.40039	0	0
ENSG00000123485	oligo_opc	avgs	gene_body	HJURP	0.910512	0	0
ENSG00000123485	endo	avgs	gene_body	HJURP	0.866477	0	0
ENSG00000123485	neuron	avgs	gene_body	HJURP	0.805221	0	0
ENSG00000123485	neuron	pcs	gene_body	HJURP	0.635253	0	0
ENSG00000123485	bulk	avgs	gene_body	HJURP	0.493938	0	0
ENSG00000123485	bulk	pcs	gene_body	HJURP	0.33092	0	0
ENSG00000123485	oligo_opc	pcs	gene_body	HJURP	0.082977	0	0
ENSG00000123485	astro	pcs	gene_body	HJURP	0.082704	0	0
ENSG00000123485	endo	pcs	preTSS	HJURP	0.846765	0	0
ENSG00000123485	bulk	avgs	preTSS	HJURP	0.307708	0	0
ENSG00000123485	neuron	avgs	preTSS	HJURP	0.287857	0	0
ENSG00000123485	oligo_opc	pcs	preTSS	HJURP	0.170088	0	0
ENSG00000123485	astro	pcs	preTSS	HJURP	0.129306	0	0
ENSG00000123485	oligo_opc	avgs	preTSS	HJURP	0.118487	0	0
ENSG00000123485	bulk	pcs	preTSS	HJURP	0.097493	0	0
ENSG00000123485	neuron	pcs	preTSS	HJURP	0.019665	0	0
ENSG00000123485	endo	avgs	preTSS	HJURP	0.010145	0	0
ENSG00000123485	astro	avgs	preTSS	HJURP	0.001392	0	0
ENSG00000123485	astro	pcs	promoters	HJURP	1.26129	0	0
ENSG00000123485	endo	pcs	promoters	HJURP	0.974676	0	0
ENSG00000123485	neuron	avgs	promoters	HJURP	0.348518	0	0
ENSG00000123485	astro	avgs	promoters	HJURP	0.339016	0	0
ENSG00000123485	bulk	avgs	promoters	HJURP	0.329812	0	0
ENSG00000123485	bulk	pcs	promoters	HJURP	0.314533	0	0
ENSG00000123485	oligo_opc	pcs	promoters	HJURP	0.276328	0	0
ENSG00000123485	neuron	pcs	promoters	HJURP	0.267415	0	0
ENSG00000123485	endo	avgs	promoters	HJURP	0.053521	0	0
ENSG00000123485	oligo_opc	avgs	promoters	HJURP	0.002771	0	0
ENSG00000168509	neuron	pcs	full_gene	HJV	1.03484	0	0
ENSG00000168509	bulk	pcs	full_gene	HJV	0.96198	0	0
ENSG00000168509	oligo_opc	pcs	full_gene	HJV	0.837516	0	0
ENSG00000168509	endo	pcs	full_gene	HJV	0.786774	0	0
ENSG00000168509	astro	pcs	full_gene	HJV	0.747253	0	0
ENSG00000168509	neuron	avgs	full_gene	HJV	0.613808	0	0
ENSG00000168509	endo	avgs	full_gene	HJV	0.559537	0	0
ENSG00000168509	bulk	avgs	full_gene	HJV	0.439984	0	0
ENSG00000168509	astro	avgs	full_gene	HJV	0.431994	0	0
ENSG00000168509	oligo_opc	avgs	full_gene	HJV	0.356474	0	0
ENSG00000168509	bulk	pcs	gene_body	HJV	0.887693	0	0
ENSG00000168509	neuron	pcs	gene_body	HJV	0.804438	0	0
ENSG00000168509	oligo_opc	pcs	gene_body	HJV	0.731563	0	0
ENSG00000168509	astro	pcs	gene_body	HJV	0.703475	0	0
ENSG00000168509	endo	pcs	gene_body	HJV	0.595893	0	0
ENSG00000168509	endo	avgs	gene_body	HJV	0.311224	0	0
ENSG00000168509	bulk	avgs	gene_body	HJV	0.285393	0	0
ENSG00000168509	astro	avgs	gene_body	HJV	0.275847	0	0
ENSG00000168509	neuron	avgs	gene_body	HJV	0.256488	0	0
ENSG00000168509	oligo_opc	avgs	gene_body	HJV	0.184479	0	0
ENSG00000168509	endo	avgs	preTSS	HJV	1.46112	0	0
ENSG00000168509	endo	pcs	preTSS	HJV	1.46112	0	0
ENSG00000168509	neuron	avgs	preTSS	HJV	1.28364	0	0
ENSG00000168509	neuron	pcs	preTSS	HJV	1.28364	0	0
ENSG00000168509	bulk	avgs	preTSS	HJV	0.878042	0	0
ENSG00000168509	bulk	pcs	preTSS	HJV	0.878042	0	0
ENSG00000168509	oligo_opc	avgs	preTSS	HJV	0.873784	0	0
ENSG00000168509	oligo_opc	pcs	preTSS	HJV	0.873784	0	0
ENSG00000168509	astro	avgs	preTSS	HJV	0.779192	0	0
ENSG00000168509	astro	pcs	preTSS	HJV	0.779192	0	0
ENSG00000168509	endo	avgs	promoters	HJV	1.46112	0	0
ENSG00000168509	endo	pcs	promoters	HJV	1.46112	0	0
ENSG00000168509	neuron	avgs	promoters	HJV	1.28364	0	0
ENSG00000168509	neuron	pcs	promoters	HJV	1.28364	0	0
ENSG00000168509	bulk	avgs	promoters	HJV	0.878042	0	0
ENSG00000168509	bulk	pcs	promoters	HJV	0.878042	0	0
ENSG00000168509	oligo_opc	avgs	promoters	HJV	0.873784	0	0
ENSG00000168509	oligo_opc	pcs	promoters	HJV	0.873784	0	0
ENSG00000168509	astro	avgs	promoters	HJV	0.779192	0	0
ENSG00000168509	astro	pcs	promoters	HJV	0.779192	0	0
ENSG00000156515	neuron	pcs	full_gene	HK1	1.3979	0	0
ENSG00000156515	endo	pcs	full_gene	HK1	1.35539	0	0
ENSG00000156515	bulk	avgs	full_gene	HK1	0.89857	0	0
ENSG00000156515	neuron	avgs	full_gene	HK1	0.679778	0	0
ENSG00000156515	endo	avgs	full_gene	HK1	0.661242	0	0
ENSG00000156515	oligo_opc	pcs	full_gene	HK1	0.614282	0	0
ENSG00000156515	astro	pcs	full_gene	HK1	0.395748	0	0
ENSG00000156515	bulk	pcs	full_gene	HK1	0.329029	0	0
ENSG00000156515	astro	avgs	full_gene	HK1	0.125767	0	0
ENSG00000156515	oligo_opc	avgs	full_gene	HK1	0.125767	0	0
ENSG00000156515	astro	pcs	gene_body	HK1	1.48729	0	0
ENSG00000156515	astro	avgs	gene_body	HK1	1.4295	0	0
ENSG00000156515	oligo_opc	avgs	gene_body	HK1	1.4295	0	0
ENSG00000156515	neuron	pcs	gene_body	HK1	1.3979	0	0
ENSG00000156515	endo	pcs	gene_body	HK1	1.35539	0	0
ENSG00000156515	bulk	avgs	gene_body	HK1	1.10143	0	0
ENSG00000156515	endo	avgs	gene_body	HK1	0.661242	0	0
ENSG00000156515	neuron	avgs	gene_body	HK1	0.472822	0	0
ENSG00000156515	bulk	pcs	gene_body	HK1	0.329029	0	0
ENSG00000156515	oligo_opc	pcs	gene_body	HK1	0.286856	0	0
ENSG00000156515	neuron	avgs	preTSS	HK1	1.02399	0	0
ENSG00000156515	oligo_opc	pcs	preTSS	HK1	1.01554	0	0
ENSG00000156515	astro	avgs	preTSS	HK1	0.699548	0	0
ENSG00000156515	astro	pcs	preTSS	HK1	0.699548	0	0
ENSG00000156515	endo	avgs	preTSS	HK1	0.699548	0	0
ENSG00000156515	neuron	pcs	preTSS	HK1	0.699548	0	0
ENSG00000156515	bulk	avgs	preTSS	HK1	0.522033	0	0
ENSG00000156515	oligo_opc	avgs	preTSS	HK1	0.522033	0	0
ENSG00000156515	bulk	pcs	preTSS	HK1	0.519593	0	0
ENSG00000156515	endo	pcs	preTSS	HK1	0.149704	0	0
ENSG00000156515	bulk	avgs	promoters	HK1	0.952611	0	0
ENSG00000156515	oligo_opc	avgs	promoters	HK1	0.952611	0	0
ENSG00000156515	astro	pcs	promoters	HK1	0.852702	0	0
ENSG00000156515	neuron	pcs	promoters	HK1	0.852702	0	0
ENSG00000156515	oligo_opc	pcs	promoters	HK1	0.852702	0	0
ENSG00000156515	neuron	avgs	promoters	HK1	0.818661	0	0
ENSG00000156515	astro	avgs	promoters	HK1	0.699548	0	0
ENSG00000156515	bulk	pcs	promoters	HK1	0.699548	0	0
ENSG00000156515	endo	avgs	promoters	HK1	0.699548	0	0
ENSG00000156515	endo	pcs	promoters	HK1	0.699548	0	0
ENSG00000159399	oligo_opc	pcs	full_gene	HK2	0.799903	0	0
ENSG00000159399	bulk	pcs	full_gene	HK2	0.505068	0	0
ENSG00000159399	astro	avgs	full_gene	HK2	0.446735	0	0
ENSG00000159399	oligo_opc	avgs	full_gene	HK2	0.422781	0	0
ENSG00000159399	endo	pcs	full_gene	HK2	0.376896	0	0
ENSG00000159399	bulk	avgs	full_gene	HK2	0.369539	0	0
ENSG00000159399	neuron	avgs	full_gene	HK2	0.333433	0	0
ENSG00000159399	endo	avgs	full_gene	HK2	0.219834	0	0
ENSG00000159399	astro	pcs	full_gene	HK2	0.205234	0	0
ENSG00000159399	neuron	pcs	full_gene	HK2	0.102424	0	0
ENSG00000159399	oligo_opc	pcs	gene_body	HK2	0.768313	0	0
ENSG00000159399	neuron	avgs	gene_body	HK2	0.734528	0	0
ENSG00000159399	astro	avgs	gene_body	HK2	0.495432	0	0
ENSG00000159399	oligo_opc	avgs	gene_body	HK2	0.419366	0	0
ENSG00000159399	endo	pcs	gene_body	HK2	0.215388	0	0
ENSG00000159399	bulk	avgs	gene_body	HK2	0.20913	0	0
ENSG00000159399	neuron	pcs	gene_body	HK2	0.137893	0	0
ENSG00000159399	astro	pcs	gene_body	HK2	0.136198	0	0
ENSG00000159399	bulk	pcs	gene_body	HK2	0.064175	0	0
ENSG00000159399	endo	avgs	gene_body	HK2	0.042253	0	0
ENSG00000159399	endo	pcs	preTSS	HK2	1.27983	0	0
ENSG00000159399	bulk	avgs	preTSS	HK2	0.503371	0	0
ENSG00000159399	neuron	pcs	preTSS	HK2	0.456384	0	0
ENSG00000159399	endo	avgs	preTSS	HK2	0.401147	0	0
ENSG00000159399	neuron	avgs	preTSS	HK2	0.356716	0	0
ENSG00000159399	bulk	pcs	preTSS	HK2	0.315808	0	0
ENSG00000159399	astro	pcs	preTSS	HK2	0.207817	0	0
ENSG00000159399	oligo_opc	avgs	preTSS	HK2	0.189225	0	0
ENSG00000159399	astro	avgs	preTSS	HK2	0.15558	0	0
ENSG00000159399	oligo_opc	pcs	preTSS	HK2	0.017739	0	0
ENSG00000159399	bulk	pcs	promoters	HK2	1.89527	0	0
ENSG00000159399	bulk	avgs	promoters	HK2	1.16152	0	0
ENSG00000159399	neuron	avgs	promoters	HK2	0.990901	0	0
ENSG00000159399	oligo_opc	avgs	promoters	HK2	0.827971	0	0
ENSG00000159399	endo	avgs	promoters	HK2	0.636054	0	0
ENSG00000159399	oligo_opc	pcs	promoters	HK2	0.463721	0	0
ENSG00000159399	neuron	pcs	promoters	HK2	0.456083	0	0
ENSG00000159399	astro	avgs	promoters	HK2	0.449779	0	0
ENSG00000159399	astro	pcs	promoters	HK2	0.263691	0	0
ENSG00000159399	endo	pcs	promoters	HK2	0.216089	0	0
ENSG00000160883	oligo_opc	pcs	full_gene	HK3	1.94461	0	0
ENSG00000160883	bulk	pcs	full_gene	HK3	1.83509	0	0
ENSG00000160883	astro	pcs	full_gene	HK3	1.50946	0	0
ENSG00000160883	endo	pcs	full_gene	HK3	1.41651	0	0
ENSG00000160883	neuron	pcs	full_gene	HK3	1.15805	0	0
ENSG00000160883	bulk	avgs	full_gene	HK3	0.814146	0	0
ENSG00000160883	astro	avgs	full_gene	HK3	0.786425	0	0
ENSG00000160883	oligo_opc	avgs	full_gene	HK3	0.245165	0	0
ENSG00000160883	neuron	avgs	full_gene	HK3	0.05162	0	0
ENSG00000160883	endo	avgs	full_gene	HK3	0.04312	0	0
ENSG00000160883	endo	avgs	gene_body	HK3	0.653889	0	0
ENSG00000160883	oligo_opc	avgs	gene_body	HK3	0.642274	0	0
ENSG00000160883	neuron	avgs	gene_body	HK3	0.561854	0	0
ENSG00000160883	endo	pcs	gene_body	HK3	0.515653	0	0
ENSG00000160883	bulk	pcs	gene_body	HK3	0.351978	0	0
ENSG00000160883	bulk	avgs	gene_body	HK3	0.306324	0	0
ENSG00000160883	astro	pcs	gene_body	HK3	0.287617	0	0
ENSG00000160883	neuron	pcs	gene_body	HK3	0.062514	0	0
ENSG00000160883	astro	avgs	gene_body	HK3	0.042806	0	0
ENSG00000160883	oligo_opc	pcs	gene_body	HK3	0.013097	0	0
ENSG00000160883	bulk	pcs	preTSS	HK3	2.35872	0	0
ENSG00000160883	oligo_opc	pcs	preTSS	HK3	2.19208	0	0
ENSG00000160883	bulk	avgs	preTSS	HK3	2.12651	0	0
ENSG00000160883	astro	avgs	preTSS	HK3	1.94947	0	0
ENSG00000160883	oligo_opc	avgs	preTSS	HK3	1.93431	0	0
ENSG00000160883	astro	pcs	preTSS	HK3	1.67517	0	0
ENSG00000160883	endo	pcs	preTSS	HK3	1.30134	0	0
ENSG00000160883	endo	avgs	preTSS	HK3	1.23111	0	0
ENSG00000160883	neuron	pcs	preTSS	HK3	0.813616	0	0
ENSG00000160883	neuron	avgs	preTSS	HK3	0.638424	0	0
ENSG00000160883	bulk	avgs	promoters	HK3	2.35965	0	0
ENSG00000160883	oligo_opc	avgs	promoters	HK3	2.32159	0	0
ENSG00000160883	bulk	pcs	promoters	HK3	2.26073	0	0
ENSG00000160883	oligo_opc	pcs	promoters	HK3	2.25289	0	0
ENSG00000160883	astro	avgs	promoters	HK3	1.91074	0	0
ENSG00000160883	astro	pcs	promoters	HK3	1.80624	0	0
ENSG00000160883	endo	avgs	promoters	HK3	1.75843	0	0
ENSG00000160883	endo	pcs	promoters	HK3	1.51174	0	0
ENSG00000160883	neuron	avgs	promoters	HK3	0.98804	0	0
ENSG00000160883	neuron	pcs	promoters	HK3	0.759156	0	0
ENSG00000156510	bulk	avgs	full_gene	HKDC1	2.46855	0	0
ENSG00000156510	neuron	avgs	full_gene	HKDC1	2.46855	0	0
ENSG00000156510	oligo_opc	avgs	full_gene	HKDC1	2.46855	0	0
ENSG00000156510	endo	avgs	full_gene	HKDC1	1.76272	0	0
ENSG00000156510	endo	pcs	full_gene	HKDC1	1.76272	0	0
ENSG00000156510	neuron	pcs	full_gene	HKDC1	1.02888	0	0
ENSG00000156510	bulk	pcs	full_gene	HKDC1	1.02388	0	0
ENSG00000156510	oligo_opc	pcs	full_gene	HKDC1	0.649334	0	0
ENSG00000156510	astro	avgs	full_gene	HKDC1	0.571926	0	0
ENSG00000156510	astro	pcs	full_gene	HKDC1	0.078656	0	0
ENSG00000156510	bulk	avgs	gene_body	HKDC1	1.40951	0	0
ENSG00000156510	endo	avgs	gene_body	HKDC1	1.40951	0	0
ENSG00000156510	neuron	avgs	gene_body	HKDC1	1.40951	0	0
ENSG00000156510	oligo_opc	avgs	gene_body	HKDC1	1.40951	0	0
ENSG00000156510	neuron	pcs	gene_body	HKDC1	1.11408	0	0
ENSG00000156510	endo	pcs	gene_body	HKDC1	1.07247	0	0
ENSG00000156510	astro	avgs	gene_body	HKDC1	0.097471	0	0
ENSG00000156510	astro	pcs	gene_body	HKDC1	0.097471	0	0
ENSG00000156510	bulk	pcs	gene_body	HKDC1	0.097471	0	0
ENSG00000156510	oligo_opc	pcs	gene_body	HKDC1	0.023121	0	0
ENSG00000156510	astro	avgs	preTSS	HKDC1	2.47552	0	0
ENSG00000156510	endo	avgs	preTSS	HKDC1	1.76272	0	0
ENSG00000156510	endo	pcs	preTSS	HKDC1	1.11918	0	0
ENSG00000156510	neuron	pcs	preTSS	HKDC1	1.02888	0	0
ENSG00000156510	bulk	avgs	preTSS	HKDC1	0.649334	0	0
ENSG00000156510	oligo_opc	avgs	preTSS	HKDC1	0.649334	0	0
ENSG00000156510	astro	pcs	preTSS	HKDC1	0.584933	0	0
ENSG00000156510	bulk	pcs	preTSS	HKDC1	0.584933	0	0
ENSG00000156510	oligo_opc	pcs	preTSS	HKDC1	0.584933	0	0
ENSG00000156510	neuron	avgs	preTSS	HKDC1	0.206488	0	0
ENSG00000156510	endo	avgs	promoters	HKDC1	1.11918	0	0
ENSG00000156510	endo	pcs	promoters	HKDC1	1.11918	0	0
ENSG00000156510	neuron	avgs	promoters	HKDC1	1.02888	0	0
ENSG00000156510	neuron	pcs	promoters	HKDC1	1.02888	0	0
ENSG00000156510	astro	avgs	promoters	HKDC1	0.584933	0	0
ENSG00000156510	astro	pcs	promoters	HKDC1	0.584933	0	0
ENSG00000156510	bulk	avgs	promoters	HKDC1	0.584933	0	0
ENSG00000156510	bulk	pcs	promoters	HKDC1	0.584933	0	0
ENSG00000156510	oligo_opc	avgs	promoters	HKDC1	0.584933	0	0
ENSG00000156510	oligo_opc	pcs	promoters	HKDC1	0.584933	0	0
ENSG00000159267	endo	pcs	full_gene	HLCS	0.857332	0	0
ENSG00000159267	endo	avgs	full_gene	HLCS	0.8494	0	0
ENSG00000159267	neuron	pcs	full_gene	HLCS	0.736409	0	0
ENSG00000159267	neuron	avgs	full_gene	HLCS	0.574546	0	0
ENSG00000159267	oligo_opc	pcs	full_gene	HLCS	0.327309	0	0
ENSG00000159267	oligo_opc	avgs	full_gene	HLCS	0.267452	0	0
ENSG00000159267	bulk	pcs	full_gene	HLCS	0.1731	0	0
ENSG00000159267	bulk	avgs	full_gene	HLCS	0.168064	0	0
ENSG00000159267	astro	avgs	full_gene	HLCS	0.161248	0	0
ENSG00000159267	astro	pcs	full_gene	HLCS	0.038376	0	0
ENSG00000159267	endo	pcs	gene_body	HLCS	1.00852	0	0
ENSG00000159267	astro	avgs	gene_body	HLCS	0.6296	0	0
ENSG00000159267	bulk	avgs	gene_body	HLCS	0.576121	0	0
ENSG00000159267	oligo_opc	avgs	gene_body	HLCS	0.541202	0	0
ENSG00000159267	neuron	avgs	gene_body	HLCS	0.51855	0	0
ENSG00000159267	endo	avgs	gene_body	HLCS	0.249069	0	0
ENSG00000159267	neuron	pcs	gene_body	HLCS	0.224414	0	0
ENSG00000159267	bulk	pcs	gene_body	HLCS	0.130315	0	0
ENSG00000159267	oligo_opc	pcs	gene_body	HLCS	0.082513	0	0
ENSG00000159267	astro	pcs	gene_body	HLCS	0.062242	0	0
ENSG00000159267	endo	avgs	preTSS	HLCS	0.880488	0	0
ENSG00000159267	endo	pcs	preTSS	HLCS	0.602777	0	0
ENSG00000159267	astro	avgs	preTSS	HLCS	0.599861	0	0
ENSG00000159267	bulk	avgs	preTSS	HLCS	0.530053	0	0
ENSG00000159267	oligo_opc	avgs	preTSS	HLCS	0.366039	0	0
ENSG00000159267	neuron	pcs	preTSS	HLCS	0.363122	0	0
ENSG00000159267	neuron	avgs	preTSS	HLCS	0.200051	0	0
ENSG00000159267	bulk	pcs	preTSS	HLCS	0.167564	0	0
ENSG00000159267	astro	pcs	preTSS	HLCS	0.14789	0	0
ENSG00000159267	oligo_opc	pcs	preTSS	HLCS	0.038237	0	0
ENSG00000159267	endo	avgs	promoters	HLCS	0.684168	0	0
ENSG00000159267	endo	pcs	promoters	HLCS	0.597437	0	0
ENSG00000159267	neuron	avgs	promoters	HLCS	0.400217	0	0
ENSG00000159267	neuron	pcs	promoters	HLCS	0.368604	0	0
ENSG00000159267	bulk	avgs	promoters	HLCS	0.275913	0	0
ENSG00000159267	astro	avgs	promoters	HLCS	0.251483	0	0
ENSG00000159267	bulk	pcs	promoters	HLCS	0.146434	0	0
ENSG00000159267	astro	pcs	promoters	HLCS	0.113229	0	0
ENSG00000159267	oligo_opc	avgs	promoters	HLCS	0.105844	0	0
ENSG00000159267	oligo_opc	pcs	promoters	HLCS	0.013838	0	0
ENSG00000108924	astro	avgs	full_gene	HLF	2.26134	0	0
ENSG00000108924	oligo_opc	avgs	full_gene	HLF	1.88004	0	0
ENSG00000108924	bulk	avgs	full_gene	HLF	1.79175	0	0
ENSG00000108924	neuron	avgs	full_gene	HLF	1.71532	0	0
ENSG00000108924	endo	pcs	full_gene	HLF	1.60129	0	0
ENSG00000108924	oligo_opc	pcs	full_gene	HLF	1.58468	0	0
ENSG00000108924	bulk	pcs	full_gene	HLF	0.923469	0	0
ENSG00000108924	astro	pcs	full_gene	HLF	0.769383	0	0
ENSG00000108924	endo	avgs	full_gene	HLF	0.430039	0	0
ENSG00000108924	neuron	pcs	full_gene	HLF	0.24657	0	0
ENSG00000108924	endo	avgs	gene_body	HLF	1.58121	0	0
ENSG00000108924	endo	pcs	gene_body	HLF	1.4329	0	0
ENSG00000108924	neuron	avgs	gene_body	HLF	0.683627	0	0
ENSG00000108924	oligo_opc	pcs	gene_body	HLF	0.649204	0	0
ENSG00000108924	astro	pcs	gene_body	HLF	0.380441	0	0
ENSG00000108924	astro	avgs	gene_body	HLF	0.357014	0	0
ENSG00000108924	neuron	pcs	gene_body	HLF	0.329682	0	0
ENSG00000108924	oligo_opc	avgs	gene_body	HLF	0.313519	0	0
ENSG00000108924	bulk	pcs	gene_body	HLF	0.187472	0	0
ENSG00000108924	bulk	avgs	gene_body	HLF	0.154321	0	0
ENSG00000108924	oligo_opc	avgs	preTSS	HLF	2.24868	0	0
ENSG00000108924	bulk	avgs	preTSS	HLF	2.24192	0	0
ENSG00000108924	astro	avgs	preTSS	HLF	2.2122	0	0
ENSG00000108924	bulk	pcs	preTSS	HLF	1.70255	0	0
ENSG00000108924	astro	pcs	preTSS	HLF	1.59617	0	0
ENSG00000108924	oligo_opc	pcs	preTSS	HLF	1.42114	0	0
ENSG00000108924	endo	avgs	preTSS	HLF	1.3896	0	0
ENSG00000108924	neuron	avgs	preTSS	HLF	1.32473	0	0
ENSG00000108924	endo	pcs	preTSS	HLF	0.982128	0	0
ENSG00000108924	neuron	pcs	preTSS	HLF	0.39197	0	0
ENSG00000108924	bulk	avgs	promoters	HLF	2.27309	0	0
ENSG00000108924	oligo_opc	avgs	promoters	HLF	2.23808	0	0
ENSG00000108924	neuron	avgs	promoters	HLF	2.11666	0	0
ENSG00000108924	astro	avgs	promoters	HLF	2.04082	0	0
ENSG00000108924	oligo_opc	pcs	promoters	HLF	1.98279	0	0
ENSG00000108924	neuron	pcs	promoters	HLF	1.89193	0	0
ENSG00000108924	bulk	pcs	promoters	HLF	1.76799	0	0
ENSG00000108924	endo	avgs	promoters	HLF	1.47843	0	0
ENSG00000108924	astro	pcs	promoters	HLF	1.46018	0	0
ENSG00000108924	endo	pcs	promoters	HLF	1.40223	0	0
ENSG00000071794	neuron	pcs	full_gene	HLTF	1.32103	0	0
ENSG00000071794	neuron	avgs	full_gene	HLTF	1.13183	0	0
ENSG00000071794	oligo_opc	pcs	full_gene	HLTF	0.839937	0	0
ENSG00000071794	astro	pcs	full_gene	HLTF	0.63331	0	0
ENSG00000071794	bulk	pcs	full_gene	HLTF	0.552214	0	0
ENSG00000071794	endo	avgs	full_gene	HLTF	0.393076	0	0
ENSG00000071794	oligo_opc	avgs	full_gene	HLTF	0.300362	0	0
ENSG00000071794	endo	pcs	full_gene	HLTF	0.216203	0	0
ENSG00000071794	astro	avgs	full_gene	HLTF	0.066776	0	0
ENSG00000071794	bulk	avgs	full_gene	HLTF	0.029504	0	0
ENSG00000071794	endo	avgs	gene_body	HLTF	0.664934	0	0
ENSG00000071794	neuron	pcs	gene_body	HLTF	0.563747	0	0
ENSG00000071794	oligo_opc	avgs	gene_body	HLTF	0.419853	0	0
ENSG00000071794	astro	avgs	gene_body	HLTF	0.369761	0	0
ENSG00000071794	neuron	avgs	gene_body	HLTF	0.345271	0	0
ENSG00000071794	bulk	pcs	gene_body	HLTF	0.240339	0	0
ENSG00000071794	bulk	avgs	gene_body	HLTF	0.19595	0	0
ENSG00000071794	oligo_opc	pcs	gene_body	HLTF	0.167913	0	0
ENSG00000071794	endo	pcs	gene_body	HLTF	0.082171	0	0
ENSG00000071794	astro	pcs	gene_body	HLTF	0.003797	0	0
ENSG00000071794	neuron	pcs	preTSS	HLTF	1.25351	0	0
ENSG00000071794	neuron	avgs	preTSS	HLTF	1.15551	0	0
ENSG00000071794	oligo_opc	pcs	preTSS	HLTF	0.826727	0	0
ENSG00000071794	astro	pcs	preTSS	HLTF	0.608827	0	0
ENSG00000071794	bulk	pcs	preTSS	HLTF	0.541222	0	0
ENSG00000071794	oligo_opc	avgs	preTSS	HLTF	0.517216	0	0
ENSG00000071794	astro	avgs	preTSS	HLTF	0.218773	0	0
ENSG00000071794	endo	avgs	preTSS	HLTF	0.162175	0	0
ENSG00000071794	endo	pcs	preTSS	HLTF	0.153206	0	0
ENSG00000071794	bulk	avgs	preTSS	HLTF	0.119248	0	0
ENSG00000071794	neuron	avgs	promoters	HLTF	1.27334	0	0
ENSG00000071794	neuron	pcs	promoters	HLTF	1.24741	0	0
ENSG00000071794	oligo_opc	avgs	promoters	HLTF	0.859533	0	0
ENSG00000071794	oligo_opc	pcs	promoters	HLTF	0.821707	0	0
ENSG00000071794	astro	pcs	promoters	HLTF	0.602832	0	0
ENSG00000071794	bulk	pcs	promoters	HLTF	0.564736	0	0
ENSG00000071794	astro	avgs	promoters	HLTF	0.514379	0	0
ENSG00000071794	bulk	avgs	promoters	HLTF	0.453424	0	0
ENSG00000071794	endo	pcs	promoters	HLTF	0.144884	0	0
ENSG00000071794	endo	avgs	promoters	HLTF	0.051906	0	0
ENSG00000136630	neuron	pcs	full_gene	HLX	0.314487	0.0007451	0
ENSG00000136630	neuron	avgs	full_gene	HLX	0.473414	0.0006758	0
ENSG00000136630	astro	pcs	full_gene	HLX	0.116863	0.0006428	0
ENSG00000136630	astro	avgs	full_gene	HLX	0.242493	0.0006315	0
ENSG00000136630	oligo_opc	pcs	full_gene	HLX	0.440909	0.0005282	0
ENSG00000136630	endo	pcs	full_gene	HLX	0.931334	0.0004912	0
ENSG00000136630	bulk	pcs	full_gene	HLX	0.443468	0.0004692	0
ENSG00000136630	oligo_opc	avgs	full_gene	HLX	0.452309	0.0004377	0
ENSG00000136630	endo	avgs	full_gene	HLX	0.768549	0.0003965	0
ENSG00000136630	bulk	avgs	full_gene	HLX	0.46632	0.0003958	0
ENSG00000136630	neuron	avgs	gene_body	HLX	0.426556	0.000603	0
ENSG00000136630	neuron	pcs	gene_body	HLX	0.262089	0.0005623	0
ENSG00000136630	endo	pcs	gene_body	HLX	0.639621	0.0003565	0
ENSG00000136630	oligo_opc	pcs	gene_body	HLX	0.269129	0.0003157	0
ENSG00000136630	astro	avgs	gene_body	HLX	0.001659	0.0003066	0
ENSG00000136630	astro	pcs	gene_body	HLX	0.116974	0.0003046	0
ENSG00000136630	endo	avgs	gene_body	HLX	0.659464	0.0002878	0
ENSG00000136630	bulk	pcs	gene_body	HLX	0.419568	0.000286	0
ENSG00000136630	bulk	avgs	gene_body	HLX	0.422692	0.0002715	0
ENSG00000136630	oligo_opc	avgs	gene_body	HLX	0.342224	0.0002661	0
ENSG00000136630	neuron	pcs	preTSS	HLX	0.394252	0.0008971	0
ENSG00000136630	oligo_opc	pcs	preTSS	HLX	0.660527	0.0005822	0
ENSG00000136630	astro	pcs	preTSS	HLX	0.481092	0.0005419	0
ENSG00000136630	oligo_opc	avgs	preTSS	HLX	0.584607	0.000418	0
ENSG00000136630	endo	pcs	preTSS	HLX	1.21508	9.462e-05	0
ENSG00000136630	neuron	avgs	preTSS	HLX	0.523269	8.721e-05	0
ENSG00000136630	astro	avgs	preTSS	HLX	0.632584	8.658e-05	0
ENSG00000136630	endo	avgs	preTSS	HLX	0.821635	8.107e-05	0
ENSG00000136630	bulk	pcs	preTSS	HLX	0.431949	1.259e-05	0
ENSG00000136630	bulk	avgs	preTSS	HLX	0.495958	0	0
ENSG00000136630	oligo_opc	pcs	promoters	HLX	0.020735	0.0007468	0
ENSG00000136630	neuron	pcs	promoters	HLX	0.100781	0.0006894	0
ENSG00000136630	astro	pcs	promoters	HLX	0.169785	0.0001687	0
ENSG00000136630	astro	avgs	promoters	HLX	0.586664	0	0
ENSG00000136630	bulk	pcs	promoters	HLX	0.408933	0	0
ENSG00000136630	neuron	avgs	promoters	HLX	0.346755	0	0
ENSG00000136630	bulk	avgs	promoters	HLX	0.279686	0	0
ENSG00000136630	endo	pcs	promoters	HLX	0.234738	0	0
ENSG00000136630	endo	avgs	promoters	HLX	0.207776	0	0
ENSG00000136630	oligo_opc	avgs	promoters	HLX	0.152807	0	0
ENSG00000101294	endo	pcs	full_gene	HM13	1.78472	0	0
ENSG00000101294	neuron	pcs	full_gene	HM13	1.55624	0	0
ENSG00000101294	oligo_opc	pcs	full_gene	HM13	1.48935	0	0
ENSG00000101294	bulk	pcs	full_gene	HM13	1.1893	0	0
ENSG00000101294	astro	pcs	full_gene	HM13	1.13967	0	0
ENSG00000101294	bulk	avgs	full_gene	HM13	0.863314	0	0
ENSG00000101294	endo	avgs	full_gene	HM13	0.258997	0	0
ENSG00000101294	neuron	avgs	full_gene	HM13	0.165053	0	0
ENSG00000101294	astro	avgs	full_gene	HM13	0.151452	0	0
ENSG00000101294	oligo_opc	avgs	full_gene	HM13	0.020589	0	0
ENSG00000101294	bulk	avgs	gene_body	HM13	1.97772	0	0
ENSG00000101294	endo	pcs	gene_body	HM13	1.76494	0	0
ENSG00000101294	neuron	pcs	gene_body	HM13	1.5104	0	0
ENSG00000101294	oligo_opc	pcs	gene_body	HM13	1.45459	0	0
ENSG00000101294	astro	pcs	gene_body	HM13	1.12189	0	0
ENSG00000101294	bulk	pcs	gene_body	HM13	1.10607	0	0
ENSG00000101294	oligo_opc	avgs	gene_body	HM13	0.610387	0	0
ENSG00000101294	endo	avgs	gene_body	HM13	0.568586	0	0
ENSG00000101294	neuron	avgs	gene_body	HM13	0.48003	0	0
ENSG00000101294	astro	avgs	gene_body	HM13	0.277702	0	0
ENSG00000101294	astro	pcs	preTSS	HM13	0.602081	0	0
ENSG00000101294	neuron	avgs	preTSS	HM13	0.59227	0	0
ENSG00000101294	bulk	pcs	preTSS	HM13	0.58379	0	0
ENSG00000101294	neuron	pcs	preTSS	HM13	0.536682	0	0
ENSG00000101294	oligo_opc	pcs	preTSS	HM13	0.496042	0	0
ENSG00000101294	astro	avgs	preTSS	HM13	0.431195	0	0
ENSG00000101294	oligo_opc	avgs	preTSS	HM13	0.371905	0	0
ENSG00000101294	endo	pcs	preTSS	HM13	0.355987	0	0
ENSG00000101294	bulk	avgs	preTSS	HM13	0.32326	0	0
ENSG00000101294	endo	avgs	preTSS	HM13	0.206139	0	0
ENSG00000101294	astro	pcs	promoters	HM13	0.602081	0	0
ENSG00000101294	neuron	avgs	promoters	HM13	0.59227	0	0
ENSG00000101294	bulk	pcs	promoters	HM13	0.58379	0	0
ENSG00000101294	neuron	pcs	promoters	HM13	0.536682	0	0
ENSG00000101294	oligo_opc	pcs	promoters	HM13	0.496042	0	0
ENSG00000101294	astro	avgs	promoters	HM13	0.431195	0	0
ENSG00000101294	oligo_opc	avgs	promoters	HM13	0.371905	0	0
ENSG00000101294	endo	pcs	promoters	HM13	0.355987	0	0
ENSG00000101294	bulk	avgs	promoters	HM13	0.32326	0	0
ENSG00000101294	endo	avgs	promoters	HM13	0.206139	0	0
ENSG00000147421	endo	pcs	full_gene	HMBOX1	1.96508	0	0
ENSG00000147421	neuron	pcs	full_gene	HMBOX1	1.63412	0	0
ENSG00000147421	oligo_opc	pcs	full_gene	HMBOX1	1.55188	0	0
ENSG00000147421	bulk	avgs	full_gene	HMBOX1	1.4501	0	0
ENSG00000147421	neuron	avgs	full_gene	HMBOX1	1.44997	0	0
ENSG00000147421	oligo_opc	avgs	full_gene	HMBOX1	1.15054	0	0
ENSG00000147421	astro	pcs	full_gene	HMBOX1	1.14382	0	0
ENSG00000147421	astro	avgs	full_gene	HMBOX1	1.09496	0	0
ENSG00000147421	endo	avgs	full_gene	HMBOX1	0.995217	0	0
ENSG00000147421	bulk	pcs	full_gene	HMBOX1	0.503617	0	0
ENSG00000147421	neuron	pcs	gene_body	HMBOX1	1.74984	0	0
ENSG00000147421	bulk	avgs	gene_body	HMBOX1	1.43305	0	0
ENSG00000147421	endo	pcs	gene_body	HMBOX1	1.35604	0	0
ENSG00000147421	oligo_opc	pcs	gene_body	HMBOX1	1.30243	0	0
ENSG00000147421	astro	avgs	gene_body	HMBOX1	1.14529	0	0
ENSG00000147421	oligo_opc	avgs	gene_body	HMBOX1	1.13917	0	0
ENSG00000147421	neuron	avgs	gene_body	HMBOX1	0.964082	0	0
ENSG00000147421	bulk	pcs	gene_body	HMBOX1	0.952745	0	0
ENSG00000147421	endo	avgs	gene_body	HMBOX1	0.933559	0	0
ENSG00000147421	astro	pcs	gene_body	HMBOX1	0.854221	0	0
ENSG00000147421	neuron	avgs	preTSS	HMBOX1	1.41019	0	0
ENSG00000147421	oligo_opc	pcs	preTSS	HMBOX1	0.877257	0	0
ENSG00000147421	endo	pcs	preTSS	HMBOX1	0.798286	0	0
ENSG00000147421	endo	avgs	preTSS	HMBOX1	0.752208	0	0
ENSG00000147421	astro	pcs	preTSS	HMBOX1	0.747451	0	0
ENSG00000147421	bulk	avgs	preTSS	HMBOX1	0.659877	0	0
ENSG00000147421	oligo_opc	avgs	preTSS	HMBOX1	0.567541	0	0
ENSG00000147421	astro	avgs	preTSS	HMBOX1	0.457978	0	0
ENSG00000147421	bulk	pcs	preTSS	HMBOX1	0.451515	0	0
ENSG00000147421	neuron	pcs	preTSS	HMBOX1	0.311894	0	0
ENSG00000147421	neuron	avgs	promoters	HMBOX1	0.962979	0	0
ENSG00000147421	oligo_opc	pcs	promoters	HMBOX1	0.539016	0	0
ENSG00000147421	astro	pcs	promoters	HMBOX1	0.510389	0	0
ENSG00000147421	bulk	pcs	promoters	HMBOX1	0.466367	0	0
ENSG00000147421	endo	pcs	promoters	HMBOX1	0.329915	0	0
ENSG00000147421	bulk	avgs	promoters	HMBOX1	0.173978	0	0
ENSG00000147421	neuron	pcs	promoters	HMBOX1	0.147988	0	0
ENSG00000147421	oligo_opc	avgs	promoters	HMBOX1	0.075736	0	0
ENSG00000147421	endo	avgs	promoters	HMBOX1	0.037821	0	0
ENSG00000147421	astro	avgs	promoters	HMBOX1	0.013111	0	0
ENSG00000256269	oligo_opc	avgs	full_gene	HMBS	0.961316	0	0
ENSG00000256269	astro	pcs	full_gene	HMBS	0.712719	0	0
ENSG00000256269	astro	avgs	full_gene	HMBS	0.526306	0	0
ENSG00000256269	endo	avgs	full_gene	HMBS	0.464352	0	0
ENSG00000256269	endo	pcs	full_gene	HMBS	0.390744	0	0
ENSG00000256269	bulk	avgs	full_gene	HMBS	0.326357	0	0
ENSG00000256269	neuron	pcs	full_gene	HMBS	0.259159	0	0
ENSG00000256269	neuron	avgs	full_gene	HMBS	0.211958	0	0
ENSG00000256269	bulk	pcs	full_gene	HMBS	0.165588	0	0
ENSG00000256269	oligo_opc	pcs	full_gene	HMBS	0.121475	0	0
ENSG00000256269	bulk	pcs	gene_body	HMBS	0.754405	0	0
ENSG00000256269	neuron	pcs	gene_body	HMBS	0.741253	0	0
ENSG00000256269	endo	avgs	gene_body	HMBS	0.525699	0	0
ENSG00000256269	oligo_opc	avgs	gene_body	HMBS	0.473848	0	0
ENSG00000256269	astro	avgs	gene_body	HMBS	0.335545	0	0
ENSG00000256269	endo	pcs	gene_body	HMBS	0.299053	0	0
ENSG00000256269	astro	pcs	gene_body	HMBS	0.193754	0	0
ENSG00000256269	bulk	avgs	gene_body	HMBS	0.106999	0	0
ENSG00000256269	neuron	avgs	gene_body	HMBS	0.085935	0	0
ENSG00000256269	oligo_opc	pcs	gene_body	HMBS	0.028342	0	0
ENSG00000256269	oligo_opc	avgs	preTSS	HMBS	0.820084	0	0
ENSG00000256269	astro	pcs	preTSS	HMBS	0.635379	0	0
ENSG00000256269	bulk	pcs	preTSS	HMBS	0.632132	0	0
ENSG00000256269	oligo_opc	pcs	preTSS	HMBS	0.540364	0	0
ENSG00000256269	bulk	avgs	preTSS	HMBS	0.395625	0	0
ENSG00000256269	astro	avgs	preTSS	HMBS	0.332224	0	0
ENSG00000256269	neuron	avgs	preTSS	HMBS	0.276205	0	0
ENSG00000256269	endo	avgs	preTSS	HMBS	0.068086	0	0
ENSG00000256269	neuron	pcs	preTSS	HMBS	0.033965	0	0
ENSG00000256269	endo	pcs	preTSS	HMBS	0.010903	0	0
ENSG00000256269	oligo_opc	pcs	promoters	HMBS	0.830507	0	0
ENSG00000256269	astro	pcs	promoters	HMBS	0.734024	0	0
ENSG00000256269	bulk	pcs	promoters	HMBS	0.631349	0	0
ENSG00000256269	oligo_opc	avgs	promoters	HMBS	0.551062	0	0
ENSG00000256269	bulk	avgs	promoters	HMBS	0.270163	0	0
ENSG00000256269	astro	avgs	promoters	HMBS	0.202313	0	0
ENSG00000256269	neuron	pcs	promoters	HMBS	0.162584	0	0
ENSG00000256269	endo	avgs	promoters	HMBS	0.11845	0	0
ENSG00000256269	neuron	avgs	promoters	HMBS	0.06854	0	0
ENSG00000256269	endo	pcs	promoters	HMBS	0.015964	0	0
ENSG00000183624	neuron	pcs	full_gene	HMCES	1.07174	0	0
ENSG00000183624	endo	avgs	full_gene	HMCES	0.772868	0	0
ENSG00000183624	bulk	pcs	full_gene	HMCES	0.716855	0	0
ENSG00000183624	astro	avgs	full_gene	HMCES	0.714201	0	0
ENSG00000183624	endo	pcs	full_gene	HMCES	0.708921	0	0
ENSG00000183624	bulk	avgs	full_gene	HMCES	0.66307	0	0
ENSG00000183624	oligo_opc	avgs	full_gene	HMCES	0.647013	0	0
ENSG00000183624	astro	pcs	full_gene	HMCES	0.597086	0	0
ENSG00000183624	neuron	avgs	full_gene	HMCES	0.279099	0	0
ENSG00000183624	oligo_opc	pcs	full_gene	HMCES	0.218411	0	0
ENSG00000183624	bulk	pcs	gene_body	HMCES	1.46122	0	0
ENSG00000183624	astro	avgs	gene_body	HMCES	1.04618	0	0
ENSG00000183624	neuron	avgs	gene_body	HMCES	0.78403	0	0
ENSG00000183624	bulk	avgs	gene_body	HMCES	0.578457	0	0
ENSG00000183624	endo	pcs	gene_body	HMCES	0.554055	0	0
ENSG00000183624	oligo_opc	avgs	gene_body	HMCES	0.377394	0	0
ENSG00000183624	astro	pcs	gene_body	HMCES	0.197639	0	0
ENSG00000183624	neuron	pcs	gene_body	HMCES	0.156762	0	0
ENSG00000183624	oligo_opc	pcs	gene_body	HMCES	0.134304	0	0
ENSG00000183624	endo	avgs	gene_body	HMCES	0.042373	0	0
ENSG00000183624	astro	avgs	preTSS	HMCES	2.40289	0	0
ENSG00000183624	astro	pcs	preTSS	HMCES	2.26082	0	0
ENSG00000183624	endo	pcs	preTSS	HMCES	1.9175	0	0
ENSG00000183624	neuron	pcs	preTSS	HMCES	1.86541	0	0
ENSG00000183624	oligo_opc	pcs	preTSS	HMCES	1.85912	0	0
ENSG00000183624	endo	avgs	preTSS	HMCES	1.77301	0	0
ENSG00000183624	bulk	pcs	preTSS	HMCES	1.72982	0	0
ENSG00000183624	bulk	avgs	preTSS	HMCES	1.69154	0	0
ENSG00000183624	oligo_opc	avgs	preTSS	HMCES	1.68235	0	0
ENSG00000183624	neuron	avgs	preTSS	HMCES	1.43076	0	0
ENSG00000183624	astro	pcs	promoters	HMCES	1.97403	0	0
ENSG00000183624	astro	avgs	promoters	HMCES	1.85209	0	0
ENSG00000183624	endo	pcs	promoters	HMCES	1.70019	0	0
ENSG00000183624	oligo_opc	pcs	promoters	HMCES	1.55762	0	0
ENSG00000183624	neuron	pcs	promoters	HMCES	1.4206	0	0
ENSG00000183624	bulk	pcs	promoters	HMCES	1.34789	0	0
ENSG00000183624	bulk	avgs	promoters	HMCES	1.29768	0	0
ENSG00000183624	endo	avgs	promoters	HMCES	1.29105	0	0
ENSG00000183624	oligo_opc	avgs	promoters	HMCES	1.2165	0	0
ENSG00000183624	neuron	avgs	promoters	HMCES	0.796521	0	0
ENSG00000143341	bulk	pcs	full_gene	HMCN1	1.48823	0	0
ENSG00000143341	astro	pcs	full_gene	HMCN1	1.36955	0	0
ENSG00000143341	endo	pcs	full_gene	HMCN1	1.06217	0	0
ENSG00000143341	neuron	pcs	full_gene	HMCN1	1.05418	0	0
ENSG00000143341	oligo_opc	pcs	full_gene	HMCN1	0.990202	0	0
ENSG00000143341	neuron	avgs	full_gene	HMCN1	0.856052	0	0
ENSG00000143341	astro	avgs	full_gene	HMCN1	0.803501	0	0
ENSG00000143341	endo	avgs	full_gene	HMCN1	0.716011	0	0
ENSG00000143341	bulk	avgs	full_gene	HMCN1	0.323252	0	0
ENSG00000143341	oligo_opc	avgs	full_gene	HMCN1	0.294096	0	0
ENSG00000143341	neuron	avgs	gene_body	HMCN1	0.525771	0	0
ENSG00000143341	endo	avgs	gene_body	HMCN1	0.490963	0	0
ENSG00000143341	astro	avgs	gene_body	HMCN1	0.486053	0	0
ENSG00000143341	bulk	pcs	gene_body	HMCN1	0.414505	0	0
ENSG00000143341	neuron	pcs	gene_body	HMCN1	0.372699	0	0
ENSG00000143341	oligo_opc	pcs	gene_body	HMCN1	0.306911	0	0
ENSG00000143341	endo	pcs	gene_body	HMCN1	0.155424	0	0
ENSG00000143341	astro	pcs	gene_body	HMCN1	0.131221	0	0
ENSG00000143341	bulk	avgs	gene_body	HMCN1	0.085326	0	0
ENSG00000143341	oligo_opc	avgs	gene_body	HMCN1	0.073757	0	0
ENSG00000143341	astro	avgs	preTSS	HMCN1	1.0763	0	0
ENSG00000143341	astro	pcs	preTSS	HMCN1	0.924032	0	0
ENSG00000143341	neuron	avgs	preTSS	HMCN1	0.912047	0	0
ENSG00000143341	endo	avgs	preTSS	HMCN1	0.9114	0	0
ENSG00000143341	bulk	pcs	preTSS	HMCN1	0.75622	0	0
ENSG00000143341	neuron	pcs	preTSS	HMCN1	0.729546	0	0
ENSG00000143341	bulk	avgs	preTSS	HMCN1	0.715807	0	0
ENSG00000143341	endo	pcs	preTSS	HMCN1	0.682569	0	0
ENSG00000143341	oligo_opc	avgs	preTSS	HMCN1	0.616133	0	0
ENSG00000143341	oligo_opc	pcs	preTSS	HMCN1	0.43216	0	0
ENSG00000143341	astro	avgs	promoters	HMCN1	1.0763	0	0
ENSG00000143341	astro	pcs	promoters	HMCN1	0.924032	0	0
ENSG00000143341	neuron	avgs	promoters	HMCN1	0.912047	0	0
ENSG00000143341	endo	avgs	promoters	HMCN1	0.9114	0	0
ENSG00000143341	bulk	pcs	promoters	HMCN1	0.75622	0	0
ENSG00000143341	neuron	pcs	promoters	HMCN1	0.729546	0	0
ENSG00000143341	bulk	avgs	promoters	HMCN1	0.715807	0	0
ENSG00000143341	endo	pcs	promoters	HMCN1	0.682569	0	0
ENSG00000143341	oligo_opc	avgs	promoters	HMCN1	0.616133	0	0
ENSG00000143341	oligo_opc	pcs	promoters	HMCN1	0.43216	0	0
ENSG00000140382	neuron	pcs	full_gene	HMG20A	3.14132	0	0
ENSG00000140382	bulk	avgs	full_gene	HMG20A	2.21028	0	0
ENSG00000140382	endo	pcs	full_gene	HMG20A	2.10928	0	0
ENSG00000140382	oligo_opc	avgs	full_gene	HMG20A	1.73922	0	0
ENSG00000140382	oligo_opc	pcs	full_gene	HMG20A	1.71802	0	0
ENSG00000140382	neuron	avgs	full_gene	HMG20A	1.35191	0	0
ENSG00000140382	astro	avgs	full_gene	HMG20A	1.33485	0	0
ENSG00000140382	astro	pcs	full_gene	HMG20A	0.875896	0	0
ENSG00000140382	endo	avgs	full_gene	HMG20A	0.870257	0	0
ENSG00000140382	bulk	pcs	full_gene	HMG20A	0.227649	0	0
ENSG00000140382	astro	pcs	gene_body	HMG20A	2.75173	0	0
ENSG00000140382	neuron	pcs	gene_body	HMG20A	2.42485	0	0
ENSG00000140382	endo	avgs	gene_body	HMG20A	2.09085	0	0
ENSG00000140382	oligo_opc	pcs	gene_body	HMG20A	2.01281	0	0
ENSG00000140382	neuron	avgs	gene_body	HMG20A	1.96578	0	0
ENSG00000140382	endo	pcs	gene_body	HMG20A	1.93322	0	0
ENSG00000140382	bulk	avgs	gene_body	HMG20A	1.79827	0	0
ENSG00000140382	oligo_opc	avgs	gene_body	HMG20A	1.65246	0	0
ENSG00000140382	bulk	pcs	gene_body	HMG20A	1.63209	0	0
ENSG00000140382	astro	avgs	gene_body	HMG20A	0.805202	0	0
ENSG00000140382	endo	pcs	preTSS	HMG20A	1.50336	0	0
ENSG00000140382	bulk	pcs	preTSS	HMG20A	1.21374	0	0
ENSG00000140382	neuron	pcs	preTSS	HMG20A	1.16172	0	0
ENSG00000140382	astro	avgs	preTSS	HMG20A	1.11954	0	0
ENSG00000140382	bulk	avgs	preTSS	HMG20A	1.07788	0	0
ENSG00000140382	oligo_opc	pcs	preTSS	HMG20A	0.852125	0	0
ENSG00000140382	endo	avgs	preTSS	HMG20A	0.789452	0	0
ENSG00000140382	oligo_opc	avgs	preTSS	HMG20A	0.53399	0	0
ENSG00000140382	neuron	avgs	preTSS	HMG20A	0.232908	0	0
ENSG00000140382	astro	pcs	preTSS	HMG20A	0.225632	0	0
ENSG00000140382	astro	pcs	promoters	HMG20A	3.4599	0	0
ENSG00000140382	astro	avgs	promoters	HMG20A	2.98815	0	0
ENSG00000140382	bulk	avgs	promoters	HMG20A	2.66023	0	0
ENSG00000140382	oligo_opc	avgs	promoters	HMG20A	2.46804	0	0
ENSG00000140382	oligo_opc	pcs	promoters	HMG20A	2.33066	0	0
ENSG00000140382	neuron	pcs	promoters	HMG20A	2.01963	0	0
ENSG00000140382	neuron	avgs	promoters	HMG20A	1.14514	0	0
ENSG00000140382	endo	avgs	promoters	HMG20A	1.1341	0	0
ENSG00000140382	endo	pcs	promoters	HMG20A	0.865862	0	0
ENSG00000140382	bulk	pcs	promoters	HMG20A	0.836528	0	0
ENSG00000064961	bulk	pcs	full_gene	HMG20B	2.00346	0	0
ENSG00000064961	oligo_opc	pcs	full_gene	HMG20B	1.50464	0	0
ENSG00000064961	neuron	avgs	full_gene	HMG20B	1.26828	0	0
ENSG00000064961	endo	pcs	full_gene	HMG20B	1.17291	0	0
ENSG00000064961	bulk	avgs	full_gene	HMG20B	1.14359	0	0
ENSG00000064961	oligo_opc	avgs	full_gene	HMG20B	1.07064	0	0
ENSG00000064961	endo	avgs	full_gene	HMG20B	1.04568	0	0
ENSG00000064961	neuron	pcs	full_gene	HMG20B	0.869922	0	0
ENSG00000064961	astro	pcs	full_gene	HMG20B	0.863575	0	0
ENSG00000064961	astro	avgs	full_gene	HMG20B	0.486155	0	0
ENSG00000064961	bulk	pcs	gene_body	HMG20B	1.65516	0	0
ENSG00000064961	bulk	avgs	gene_body	HMG20B	1.552	0	0
ENSG00000064961	oligo_opc	avgs	gene_body	HMG20B	1.48976	0	0
ENSG00000064961	neuron	avgs	gene_body	HMG20B	1.45102	0	0
ENSG00000064961	oligo_opc	pcs	gene_body	HMG20B	1.44919	0	0
ENSG00000064961	endo	avgs	gene_body	HMG20B	1.2236	0	0
ENSG00000064961	endo	pcs	gene_body	HMG20B	1.1174	0	0
ENSG00000064961	astro	pcs	gene_body	HMG20B	0.854278	0	0
ENSG00000064961	neuron	pcs	gene_body	HMG20B	0.820544	0	0
ENSG00000064961	astro	avgs	gene_body	HMG20B	0.692903	0	0
ENSG00000064961	bulk	pcs	preTSS	HMG20B	1.93987	0	0
ENSG00000064961	endo	pcs	preTSS	HMG20B	0.91138	0	0
ENSG00000064961	oligo_opc	pcs	preTSS	HMG20B	0.577127	0	0
ENSG00000064961	astro	pcs	preTSS	HMG20B	0.521762	0	0
ENSG00000064961	neuron	avgs	preTSS	HMG20B	0.420756	0	0
ENSG00000064961	neuron	pcs	preTSS	HMG20B	0.401497	0	0
ENSG00000064961	endo	avgs	preTSS	HMG20B	0.193785	0	0
ENSG00000064961	bulk	avgs	preTSS	HMG20B	0.08016	0	0
ENSG00000064961	astro	avgs	preTSS	HMG20B	0.054836	0	0
ENSG00000064961	oligo_opc	avgs	preTSS	HMG20B	0.003196	0	0
ENSG00000064961	bulk	pcs	promoters	HMG20B	1.76627	0	0
ENSG00000064961	oligo_opc	pcs	promoters	HMG20B	0.78971	0	0
ENSG00000064961	neuron	avgs	promoters	HMG20B	0.432929	0	0
ENSG00000064961	endo	pcs	promoters	HMG20B	0.257014	0	0
ENSG00000064961	neuron	pcs	promoters	HMG20B	0.193923	0	0
ENSG00000064961	endo	avgs	promoters	HMG20B	0.108846	0	0
ENSG00000064961	astro	pcs	promoters	HMG20B	0.050272	0	0
ENSG00000064961	astro	avgs	promoters	HMG20B	0.046479	0	0
ENSG00000064961	bulk	avgs	promoters	HMG20B	0.042824	0	0
ENSG00000064961	oligo_opc	avgs	promoters	HMG20B	0.039144	0	0
ENSG00000137309	astro	avgs	full_gene	HMGA1	2.96927	0	0
ENSG00000137309	neuron	avgs	full_gene	HMGA1	2.29425	0	0
ENSG00000137309	astro	pcs	full_gene	HMGA1	1.99123	0	0
ENSG00000137309	oligo_opc	pcs	full_gene	HMGA1	1.97174	0	0
ENSG00000137309	neuron	pcs	full_gene	HMGA1	1.64164	0	0
ENSG00000137309	oligo_opc	avgs	full_gene	HMGA1	1.34829	0	0
ENSG00000137309	bulk	pcs	full_gene	HMGA1	0.931765	0	0
ENSG00000137309	endo	pcs	full_gene	HMGA1	0.697281	0	0
ENSG00000137309	endo	avgs	full_gene	HMGA1	0.265406	0	0
ENSG00000137309	bulk	avgs	full_gene	HMGA1	0.08715	0	0
ENSG00000137309	oligo_opc	pcs	gene_body	HMGA1	1.83681	0	0
ENSG00000137309	neuron	pcs	gene_body	HMGA1	1.69743	0	0
ENSG00000137309	oligo_opc	avgs	gene_body	HMGA1	1.63021	0	0
ENSG00000137309	neuron	avgs	gene_body	HMGA1	1.45218	0	0
ENSG00000137309	astro	pcs	gene_body	HMGA1	1.19563	0	0
ENSG00000137309	bulk	avgs	gene_body	HMGA1	0.887871	0	0
ENSG00000137309	endo	pcs	gene_body	HMGA1	0.622502	0	0
ENSG00000137309	endo	avgs	gene_body	HMGA1	0.55017	0	0
ENSG00000137309	astro	avgs	gene_body	HMGA1	0.068018	0	0
ENSG00000137309	bulk	pcs	gene_body	HMGA1	0.057543	0	0
ENSG00000137309	astro	avgs	preTSS	HMGA1	4.32791	0	0
ENSG00000137309	astro	pcs	preTSS	HMGA1	2.35232	0	0
ENSG00000137309	neuron	avgs	preTSS	HMGA1	2.18192	0	0
ENSG00000137309	bulk	avgs	preTSS	HMGA1	1.6856	0	0
ENSG00000137309	neuron	pcs	preTSS	HMGA1	1.05541	0	0
ENSG00000137309	endo	pcs	preTSS	HMGA1	0.635592	0	0
ENSG00000137309	oligo_opc	avgs	preTSS	HMGA1	0.620752	0	0
ENSG00000137309	oligo_opc	pcs	preTSS	HMGA1	0.222046	0	0
ENSG00000137309	endo	avgs	preTSS	HMGA1	0.182613	0	0
ENSG00000137309	bulk	pcs	preTSS	HMGA1	0.157082	0	0
ENSG00000137309	astro	pcs	promoters	HMGA1	4.50081	0	0
ENSG00000137309	oligo_opc	pcs	promoters	HMGA1	4.20714	0	0
ENSG00000137309	neuron	pcs	promoters	HMGA1	4.03838	0	0
ENSG00000137309	bulk	pcs	promoters	HMGA1	3.98978	0	0
ENSG00000137309	endo	pcs	promoters	HMGA1	3.72323	0	0
ENSG00000137309	astro	avgs	promoters	HMGA1	3.7161	0	0
ENSG00000137309	neuron	avgs	promoters	HMGA1	3.4835	0	0
ENSG00000137309	oligo_opc	avgs	promoters	HMGA1	2.54385	0	0
ENSG00000137309	endo	avgs	promoters	HMGA1	1.23312	0	0
ENSG00000137309	bulk	avgs	promoters	HMGA1	0.958927	0	0
ENSG00000149948	oligo_opc	pcs	gene_body	HMGA2	1.10567	0.05264	0.00261053
ENSG00000149948	oligo_opc	pcs	full_gene	HMGA2	0.372336	0.04443	0
ENSG00000149948	endo	pcs	full_gene	HMGA2	1.47155	0.03053	0
ENSG00000149948	bulk	avgs	full_gene	HMGA2	0.527544	0.02039	0
ENSG00000149948	endo	avgs	full_gene	HMGA2	0.116612	0.01893	0
ENSG00000149948	oligo_opc	avgs	full_gene	HMGA2	0.857289	0.01623	0
ENSG00000149948	astro	pcs	full_gene	HMGA2	1.73811	0.0154	0
ENSG00000149948	bulk	pcs	full_gene	HMGA2	0.440434	0.01182	0
ENSG00000149948	neuron	avgs	full_gene	HMGA2	0.196493	0.01046	0
ENSG00000149948	astro	avgs	full_gene	HMGA2	1.73393	0.01034	0
ENSG00000149948	neuron	pcs	full_gene	HMGA2	1.85739	0	0
ENSG00000149948	endo	avgs	gene_body	HMGA2	0.677218	0.02823	0
ENSG00000149948	oligo_opc	avgs	gene_body	HMGA2	0.65806	0.0196	0
ENSG00000149948	bulk	avgs	gene_body	HMGA2	0.276882	0.01893	0
ENSG00000149948	bulk	pcs	gene_body	HMGA2	0.112152	0.01059	0
ENSG00000149948	neuron	avgs	gene_body	HMGA2	0.172448	0.008427	0
ENSG00000149948	neuron	pcs	gene_body	HMGA2	1.69694	0.0001727	0
ENSG00000149948	endo	pcs	gene_body	HMGA2	2.3382	0	0
ENSG00000149948	astro	avgs	gene_body	HMGA2	1.55602	0	0
ENSG00000149948	astro	pcs	gene_body	HMGA2	0.318932	0	0
ENSG00000149948	bulk	avgs	preTSS	HMGA2	0.739666	0.009071	0
ENSG00000149948	astro	pcs	preTSS	HMGA2	1.79755	0.00863	0
ENSG00000149948	endo	avgs	preTSS	HMGA2	0.964087	0.007239	0
ENSG00000149948	oligo_opc	avgs	preTSS	HMGA2	0.757493	0.006594	0
ENSG00000149948	endo	pcs	preTSS	HMGA2	1.50394	0.005834	0
ENSG00000149948	neuron	avgs	preTSS	HMGA2	0.740341	0.005531	0
ENSG00000149948	astro	avgs	preTSS	HMGA2	1.43243	0.004908	0
ENSG00000149948	bulk	pcs	preTSS	HMGA2	1.05368	0.004622	0
ENSG00000149948	oligo_opc	pcs	preTSS	HMGA2	1.19657	0	0
ENSG00000149948	neuron	pcs	preTSS	HMGA2	1.16174	0	0
ENSG00000149948	endo	pcs	promoters	HMGA2	1.32933	0.006483	0
ENSG00000149948	endo	avgs	promoters	HMGA2	1.06552	0.004106	0
ENSG00000149948	oligo_opc	pcs	promoters	HMGA2	0.972145	0.004105	0
ENSG00000149948	astro	pcs	promoters	HMGA2	1.23349	0.004069	0
ENSG00000149948	neuron	pcs	promoters	HMGA2	0.661716	0.003859	0
ENSG00000149948	bulk	avgs	promoters	HMGA2	0.514698	0.003521	0
ENSG00000149948	oligo_opc	avgs	promoters	HMGA2	0.814566	0.003506	0
ENSG00000149948	bulk	pcs	promoters	HMGA2	1.05674	0.003211	0
ENSG00000149948	neuron	avgs	promoters	HMGA2	0.431883	0.00315	0
ENSG00000149948	astro	avgs	promoters	HMGA2	0.949707	0.002897	0
ENSG00000189403	astro	pcs	full_gene	HMGB1	1.77654	0	0
ENSG00000189403	endo	pcs	full_gene	HMGB1	1.24688	0	0
ENSG00000189403	astro	avgs	full_gene	HMGB1	0.843861	0	0
ENSG00000189403	bulk	avgs	full_gene	HMGB1	0.73114	0	0
ENSG00000189403	neuron	pcs	full_gene	HMGB1	0.723593	0	0
ENSG00000189403	oligo_opc	pcs	full_gene	HMGB1	0.605844	0	0
ENSG00000189403	bulk	pcs	full_gene	HMGB1	0.542093	0	0
ENSG00000189403	oligo_opc	avgs	full_gene	HMGB1	0.51671	0	0
ENSG00000189403	endo	avgs	full_gene	HMGB1	0.464671	0	0
ENSG00000189403	neuron	avgs	full_gene	HMGB1	0.365273	0	0
ENSG00000189403	bulk	pcs	gene_body	HMGB1	0.775853	0	0
ENSG00000189403	oligo_opc	pcs	gene_body	HMGB1	0.721228	0	0
ENSG00000189403	astro	avgs	gene_body	HMGB1	0.719377	0	0
ENSG00000189403	bulk	avgs	gene_body	HMGB1	0.697922	0	0
ENSG00000189403	oligo_opc	avgs	gene_body	HMGB1	0.540845	0	0
ENSG00000189403	neuron	avgs	gene_body	HMGB1	0.511657	0	0
ENSG00000189403	endo	pcs	gene_body	HMGB1	0.172742	0	0
ENSG00000189403	neuron	pcs	gene_body	HMGB1	0.162713	0	0
ENSG00000189403	endo	avgs	gene_body	HMGB1	0.124371	0	0
ENSG00000189403	astro	pcs	gene_body	HMGB1	0.109514	0	0
ENSG00000189403	astro	pcs	preTSS	HMGB1	2.53035	0	0
ENSG00000189403	bulk	pcs	preTSS	HMGB1	1.95127	0	0
ENSG00000189403	oligo_opc	pcs	preTSS	HMGB1	1.847	0	0
ENSG00000189403	endo	pcs	preTSS	HMGB1	1.56411	0	0
ENSG00000189403	neuron	pcs	preTSS	HMGB1	1.23105	0	0
ENSG00000189403	astro	avgs	preTSS	HMGB1	0.764434	0	0
ENSG00000189403	endo	avgs	preTSS	HMGB1	0.755752	0	0
ENSG00000189403	neuron	avgs	preTSS	HMGB1	0.251222	0	0
ENSG00000189403	bulk	avgs	preTSS	HMGB1	0.214463	0	0
ENSG00000189403	oligo_opc	avgs	preTSS	HMGB1	0.009255	0	0
ENSG00000189403	astro	pcs	promoters	HMGB1	2.53035	0	0
ENSG00000189403	bulk	pcs	promoters	HMGB1	1.95127	0	0
ENSG00000189403	oligo_opc	pcs	promoters	HMGB1	1.847	0	0
ENSG00000189403	endo	pcs	promoters	HMGB1	1.56411	0	0
ENSG00000189403	neuron	pcs	promoters	HMGB1	1.23105	0	0
ENSG00000189403	astro	avgs	promoters	HMGB1	0.764434	0	0
ENSG00000189403	endo	avgs	promoters	HMGB1	0.755752	0	0
ENSG00000189403	neuron	avgs	promoters	HMGB1	0.251222	0	0
ENSG00000189403	bulk	avgs	promoters	HMGB1	0.214463	0	0
ENSG00000189403	oligo_opc	avgs	promoters	HMGB1	0.009255	0	0
ENSG00000164104	neuron	pcs	full_gene	HMGB2	1.52066	0	0
ENSG00000164104	astro	pcs	full_gene	HMGB2	1.18256	0	0
ENSG00000164104	oligo_opc	pcs	full_gene	HMGB2	0.80941	0	0
ENSG00000164104	bulk	pcs	full_gene	HMGB2	0.750593	0	0
ENSG00000164104	bulk	avgs	full_gene	HMGB2	0.743172	0	0
ENSG00000164104	neuron	avgs	full_gene	HMGB2	0.696883	0	0
ENSG00000164104	oligo_opc	avgs	full_gene	HMGB2	0.688313	0	0
ENSG00000164104	astro	avgs	full_gene	HMGB2	0.630263	0	0
ENSG00000164104	endo	pcs	full_gene	HMGB2	0.573672	0	0
ENSG00000164104	endo	avgs	full_gene	HMGB2	0.403971	0	0
ENSG00000164104	endo	avgs	gene_body	HMGB2	0.756302	0	0
ENSG00000164104	astro	avgs	gene_body	HMGB2	0.634013	0	0
ENSG00000164104	bulk	avgs	gene_body	HMGB2	0.57611	0	0
ENSG00000164104	oligo_opc	avgs	gene_body	HMGB2	0.496992	0	0
ENSG00000164104	neuron	pcs	gene_body	HMGB2	0.419187	0	0
ENSG00000164104	neuron	avgs	gene_body	HMGB2	0.313068	0	0
ENSG00000164104	bulk	pcs	gene_body	HMGB2	0.270314	0	0
ENSG00000164104	astro	pcs	gene_body	HMGB2	0.205776	0	0
ENSG00000164104	oligo_opc	pcs	gene_body	HMGB2	0.191226	0	0
ENSG00000164104	endo	pcs	gene_body	HMGB2	0.165	0	0
ENSG00000164104	astro	pcs	preTSS	HMGB2	1.44068	0	0
ENSG00000164104	bulk	avgs	preTSS	HMGB2	1.40273	0	0
ENSG00000164104	oligo_opc	avgs	preTSS	HMGB2	1.30876	0	0
ENSG00000164104	astro	avgs	preTSS	HMGB2	1.27244	0	0
ENSG00000164104	neuron	pcs	preTSS	HMGB2	1.21373	0	0
ENSG00000164104	neuron	avgs	preTSS	HMGB2	1.20915	0	0
ENSG00000164104	bulk	pcs	preTSS	HMGB2	0.854386	0	0
ENSG00000164104	oligo_opc	pcs	preTSS	HMGB2	0.853688	0	0
ENSG00000164104	endo	avgs	preTSS	HMGB2	0.843864	0	0
ENSG00000164104	endo	pcs	preTSS	HMGB2	0.537978	0	0
ENSG00000164104	astro	pcs	promoters	HMGB2	1.44068	0	0
ENSG00000164104	bulk	avgs	promoters	HMGB2	1.40273	0	0
ENSG00000164104	oligo_opc	avgs	promoters	HMGB2	1.30876	0	0
ENSG00000164104	astro	avgs	promoters	HMGB2	1.27244	0	0
ENSG00000164104	neuron	pcs	promoters	HMGB2	1.21373	0	0
ENSG00000164104	neuron	avgs	promoters	HMGB2	1.20915	0	0
ENSG00000164104	bulk	pcs	promoters	HMGB2	0.854386	0	0
ENSG00000164104	oligo_opc	pcs	promoters	HMGB2	0.853688	0	0
ENSG00000164104	endo	avgs	promoters	HMGB2	0.843864	0	0
ENSG00000164104	endo	pcs	promoters	HMGB2	0.537978	0	0
ENSG00000176256	endo	pcs	full_gene	HMGB4	1.17022	0	0
ENSG00000176256	astro	pcs	full_gene	HMGB4	1.01111	0	0
ENSG00000176256	astro	avgs	full_gene	HMGB4	0.809246	0	0
ENSG00000176256	bulk	pcs	full_gene	HMGB4	0.802634	0	0
ENSG00000176256	oligo_opc	pcs	full_gene	HMGB4	0.595859	0	0
ENSG00000176256	neuron	avgs	full_gene	HMGB4	0.487231	0	0
ENSG00000176256	neuron	pcs	full_gene	HMGB4	0.467008	0	0
ENSG00000176256	oligo_opc	avgs	full_gene	HMGB4	0.437008	0	0
ENSG00000176256	endo	avgs	full_gene	HMGB4	0.174213	0	0
ENSG00000176256	bulk	avgs	full_gene	HMGB4	0.085213	0	0
ENSG00000176256	oligo_opc	avgs	gene_body	HMGB4	1.27511	0	0
ENSG00000176256	endo	avgs	gene_body	HMGB4	1.06853	0	0
ENSG00000176256	neuron	avgs	gene_body	HMGB4	1.04527	0	0
ENSG00000176256	bulk	avgs	gene_body	HMGB4	0.726822	0	0
ENSG00000176256	bulk	pcs	gene_body	HMGB4	0.699245	0	0
ENSG00000176256	neuron	pcs	gene_body	HMGB4	0.683301	0	0
ENSG00000176256	oligo_opc	pcs	gene_body	HMGB4	0.659246	0	0
ENSG00000176256	astro	pcs	gene_body	HMGB4	0.378718	0	0
ENSG00000176256	endo	pcs	gene_body	HMGB4	0.195772	0	0
ENSG00000176256	astro	avgs	gene_body	HMGB4	0.150226	0	0
ENSG00000176256	endo	avgs	preTSS	HMGB4	1.44566	0	0
ENSG00000176256	endo	pcs	preTSS	HMGB4	1.44566	0	0
ENSG00000176256	astro	avgs	preTSS	HMGB4	1.2551	0	0
ENSG00000176256	astro	pcs	preTSS	HMGB4	1.2551	0	0
ENSG00000176256	oligo_opc	avgs	preTSS	HMGB4	1.05978	0	0
ENSG00000176256	oligo_opc	pcs	preTSS	HMGB4	1.05978	0	0
ENSG00000176256	neuron	avgs	preTSS	HMGB4	0.91869	0	0
ENSG00000176256	neuron	pcs	preTSS	HMGB4	0.91869	0	0
ENSG00000176256	bulk	avgs	preTSS	HMGB4	0.837402	0	0
ENSG00000176256	bulk	pcs	preTSS	HMGB4	0.837402	0	0
ENSG00000176256	endo	avgs	promoters	HMGB4	1.44566	0	0
ENSG00000176256	endo	pcs	promoters	HMGB4	1.44566	0	0
ENSG00000176256	astro	avgs	promoters	HMGB4	1.2551	0	0
ENSG00000176256	astro	pcs	promoters	HMGB4	1.2551	0	0
ENSG00000176256	oligo_opc	avgs	promoters	HMGB4	1.05978	0	0
ENSG00000176256	oligo_opc	pcs	promoters	HMGB4	1.05978	0	0
ENSG00000176256	neuron	avgs	promoters	HMGB4	0.91869	0	0
ENSG00000176256	neuron	pcs	promoters	HMGB4	0.91869	0	0
ENSG00000176256	bulk	avgs	promoters	HMGB4	0.837402	0	0
ENSG00000176256	bulk	pcs	promoters	HMGB4	0.837402	0	0
ENSG00000117305	astro	avgs	full_gene	HMGCL	0.665277	0	0
ENSG00000117305	neuron	pcs	full_gene	HMGCL	0.615145	0	0
ENSG00000117305	endo	avgs	full_gene	HMGCL	0.556128	0	0
ENSG00000117305	bulk	pcs	full_gene	HMGCL	0.37677	0	0
ENSG00000117305	endo	pcs	full_gene	HMGCL	0.267603	0	0
ENSG00000117305	oligo_opc	avgs	full_gene	HMGCL	0.23104	0	0
ENSG00000117305	oligo_opc	pcs	full_gene	HMGCL	0.222868	0	0
ENSG00000117305	astro	pcs	full_gene	HMGCL	0.121631	0	0
ENSG00000117305	neuron	avgs	full_gene	HMGCL	0.064265	0	0
ENSG00000117305	bulk	avgs	full_gene	HMGCL	0.00732	0	0
ENSG00000117305	oligo_opc	pcs	gene_body	HMGCL	1.23201	0	0
ENSG00000117305	neuron	pcs	gene_body	HMGCL	1.19929	0	0
ENSG00000117305	bulk	pcs	gene_body	HMGCL	1.18432	0	0
ENSG00000117305	astro	pcs	gene_body	HMGCL	0.981233	0	0
ENSG00000117305	astro	avgs	gene_body	HMGCL	0.889831	0	0
ENSG00000117305	endo	pcs	gene_body	HMGCL	0.621326	0	0
ENSG00000117305	endo	avgs	gene_body	HMGCL	0.333521	0	0
ENSG00000117305	oligo_opc	avgs	gene_body	HMGCL	0.186261	0	0
ENSG00000117305	neuron	avgs	gene_body	HMGCL	0.153781	0	0
ENSG00000117305	bulk	avgs	gene_body	HMGCL	0.090116	0	0
ENSG00000117305	endo	avgs	preTSS	HMGCL	0.596943	0	0
ENSG00000117305	neuron	pcs	preTSS	HMGCL	0.420031	0	0
ENSG00000117305	endo	pcs	preTSS	HMGCL	0.37563	0	0
ENSG00000117305	astro	avgs	preTSS	HMGCL	0.330486	0	0
ENSG00000117305	oligo_opc	avgs	preTSS	HMGCL	0.224649	0	0
ENSG00000117305	bulk	pcs	preTSS	HMGCL	0.21576	0	0
ENSG00000117305	neuron	avgs	preTSS	HMGCL	0.189861	0	0
ENSG00000117305	astro	pcs	preTSS	HMGCL	0.071768	0	0
ENSG00000117305	bulk	avgs	preTSS	HMGCL	0.050306	0	0
ENSG00000117305	oligo_opc	pcs	preTSS	HMGCL	0.029917	0	0
ENSG00000117305	endo	avgs	promoters	HMGCL	0.596943	0	0
ENSG00000117305	neuron	pcs	promoters	HMGCL	0.420031	0	0
ENSG00000117305	endo	pcs	promoters	HMGCL	0.37563	0	0
ENSG00000117305	astro	avgs	promoters	HMGCL	0.330486	0	0
ENSG00000117305	oligo_opc	avgs	promoters	HMGCL	0.224649	0	0
ENSG00000117305	bulk	pcs	promoters	HMGCL	0.21576	0	0
ENSG00000117305	neuron	avgs	promoters	HMGCL	0.189861	0	0
ENSG00000117305	astro	pcs	promoters	HMGCL	0.071768	0	0
ENSG00000117305	bulk	avgs	promoters	HMGCL	0.050306	0	0
ENSG00000117305	oligo_opc	pcs	promoters	HMGCL	0.029917	0	0
ENSG00000146151	neuron	pcs	full_gene	HMGCLL1	1.9664	0	0
ENSG00000146151	bulk	pcs	full_gene	HMGCLL1	1.7379	0	0
ENSG00000146151	oligo_opc	pcs	full_gene	HMGCLL1	1.69361	0	0
ENSG00000146151	astro	avgs	full_gene	HMGCLL1	1.2269	0	0
ENSG00000146151	astro	pcs	full_gene	HMGCLL1	1.22656	0	0
ENSG00000146151	oligo_opc	avgs	full_gene	HMGCLL1	1.03205	0	0
ENSG00000146151	bulk	avgs	full_gene	HMGCLL1	1.0292	0	0
ENSG00000146151	endo	avgs	full_gene	HMGCLL1	0.980423	0	0
ENSG00000146151	endo	pcs	full_gene	HMGCLL1	0.944749	0	0
ENSG00000146151	neuron	avgs	full_gene	HMGCLL1	0.579476	0	0
ENSG00000146151	bulk	pcs	gene_body	HMGCLL1	2.8419	0	0
ENSG00000146151	oligo_opc	pcs	gene_body	HMGCLL1	2.79032	0	0
ENSG00000146151	astro	pcs	gene_body	HMGCLL1	2.70403	0	0
ENSG00000146151	endo	pcs	gene_body	HMGCLL1	2.55511	0	0
ENSG00000146151	endo	avgs	gene_body	HMGCLL1	1.90512	0	0
ENSG00000146151	astro	avgs	gene_body	HMGCLL1	1.85368	0	0
ENSG00000146151	bulk	avgs	gene_body	HMGCLL1	1.70483	0	0
ENSG00000146151	oligo_opc	avgs	gene_body	HMGCLL1	1.5656	0	0
ENSG00000146151	neuron	pcs	gene_body	HMGCLL1	1.37287	0	0
ENSG00000146151	neuron	avgs	gene_body	HMGCLL1	0.934206	0	0
ENSG00000146151	neuron	pcs	preTSS	HMGCLL1	1.94776	0	0
ENSG00000146151	bulk	pcs	preTSS	HMGCLL1	1.89402	0	0
ENSG00000146151	oligo_opc	pcs	preTSS	HMGCLL1	1.69143	0	0
ENSG00000146151	astro	pcs	preTSS	HMGCLL1	1.20021	0	0
ENSG00000146151	endo	pcs	preTSS	HMGCLL1	0.982572	0	0
ENSG00000146151	astro	avgs	preTSS	HMGCLL1	0.510271	0	0
ENSG00000146151	oligo_opc	avgs	preTSS	HMGCLL1	0.480578	0	0
ENSG00000146151	bulk	avgs	preTSS	HMGCLL1	0.356195	0	0
ENSG00000146151	neuron	avgs	preTSS	HMGCLL1	0.194441	0	0
ENSG00000146151	endo	avgs	preTSS	HMGCLL1	0.024685	0	0
ENSG00000146151	neuron	pcs	promoters	HMGCLL1	1.94776	0	0
ENSG00000146151	bulk	pcs	promoters	HMGCLL1	1.89402	0	0
ENSG00000146151	oligo_opc	pcs	promoters	HMGCLL1	1.69143	0	0
ENSG00000146151	astro	pcs	promoters	HMGCLL1	1.20021	0	0
ENSG00000146151	endo	pcs	promoters	HMGCLL1	0.982572	0	0
ENSG00000146151	astro	avgs	promoters	HMGCLL1	0.510271	0	0
ENSG00000146151	oligo_opc	avgs	promoters	HMGCLL1	0.480578	0	0
ENSG00000146151	bulk	avgs	promoters	HMGCLL1	0.356195	0	0
ENSG00000146151	neuron	avgs	promoters	HMGCLL1	0.194441	0	0
ENSG00000146151	endo	avgs	promoters	HMGCLL1	0.024685	0	0
ENSG00000113161	bulk	pcs	full_gene	HMGCR	1.00233	0	0
ENSG00000113161	neuron	pcs	full_gene	HMGCR	0.748196	0	0
ENSG00000113161	neuron	avgs	full_gene	HMGCR	0.459838	0	0
ENSG00000113161	bulk	avgs	full_gene	HMGCR	0.409629	0	0
ENSG00000113161	astro	avgs	full_gene	HMGCR	0.359819	0	0
ENSG00000113161	oligo_opc	avgs	full_gene	HMGCR	0.288053	0	0
ENSG00000113161	endo	avgs	full_gene	HMGCR	0.134837	0	0
ENSG00000113161	endo	pcs	full_gene	HMGCR	0.123734	0	0
ENSG00000113161	oligo_opc	pcs	full_gene	HMGCR	0.09283	0	0
ENSG00000113161	astro	pcs	full_gene	HMGCR	0.002675	0	0
ENSG00000113161	astro	avgs	gene_body	HMGCR	1.54605	0	0
ENSG00000113161	astro	pcs	gene_body	HMGCR	1.28312	0	0
ENSG00000113161	endo	avgs	gene_body	HMGCR	0.945773	0	0
ENSG00000113161	oligo_opc	avgs	gene_body	HMGCR	0.933702	0	0
ENSG00000113161	neuron	avgs	gene_body	HMGCR	0.867379	0	0
ENSG00000113161	oligo_opc	pcs	gene_body	HMGCR	0.685019	0	0
ENSG00000113161	bulk	avgs	gene_body	HMGCR	0.624468	0	0
ENSG00000113161	bulk	pcs	gene_body	HMGCR	0.623313	0	0
ENSG00000113161	neuron	pcs	gene_body	HMGCR	0.608169	0	0
ENSG00000113161	endo	pcs	gene_body	HMGCR	0.303693	0	0
ENSG00000113161	neuron	avgs	preTSS	HMGCR	0.971096	0	0
ENSG00000113161	neuron	pcs	preTSS	HMGCR	0.938232	0	0
ENSG00000113161	astro	avgs	preTSS	HMGCR	0.809996	0	0
ENSG00000113161	astro	pcs	preTSS	HMGCR	0.667296	0	0
ENSG00000113161	endo	pcs	preTSS	HMGCR	0.652509	0	0
ENSG00000113161	bulk	avgs	preTSS	HMGCR	0.630894	0	0
ENSG00000113161	oligo_opc	avgs	preTSS	HMGCR	0.517586	0	0
ENSG00000113161	endo	avgs	preTSS	HMGCR	0.452443	0	0
ENSG00000113161	oligo_opc	pcs	preTSS	HMGCR	0.424018	0	0
ENSG00000113161	bulk	pcs	preTSS	HMGCR	0.153207	0	0
ENSG00000113161	neuron	avgs	promoters	HMGCR	0.971096	0	0
ENSG00000113161	neuron	pcs	promoters	HMGCR	0.938232	0	0
ENSG00000113161	astro	avgs	promoters	HMGCR	0.809996	0	0
ENSG00000113161	astro	pcs	promoters	HMGCR	0.667296	0	0
ENSG00000113161	endo	pcs	promoters	HMGCR	0.652509	0	0
ENSG00000113161	bulk	avgs	promoters	HMGCR	0.630894	0	0
ENSG00000113161	oligo_opc	avgs	promoters	HMGCR	0.517586	0	0
ENSG00000113161	endo	avgs	promoters	HMGCR	0.452443	0	0
ENSG00000113161	oligo_opc	pcs	promoters	HMGCR	0.424018	0	0
ENSG00000113161	bulk	pcs	promoters	HMGCR	0.153207	0	0
ENSG00000112972	neuron	pcs	full_gene	HMGCS1	1.77869	0	0
ENSG00000112972	bulk	pcs	full_gene	HMGCS1	1.69238	0	0
ENSG00000112972	bulk	avgs	full_gene	HMGCS1	1.33033	0	0
ENSG00000112972	astro	pcs	full_gene	HMGCS1	1.28968	0	0
ENSG00000112972	oligo_opc	avgs	full_gene	HMGCS1	1.12997	0	0
ENSG00000112972	endo	avgs	full_gene	HMGCS1	1.08863	0	0
ENSG00000112972	neuron	avgs	full_gene	HMGCS1	0.962174	0	0
ENSG00000112972	astro	avgs	full_gene	HMGCS1	0.397636	0	0
ENSG00000112972	endo	pcs	full_gene	HMGCS1	0.368648	0	0
ENSG00000112972	oligo_opc	pcs	full_gene	HMGCS1	0.33223	0	0
ENSG00000112972	endo	pcs	gene_body	HMGCS1	1.882	0	0
ENSG00000112972	bulk	pcs	gene_body	HMGCS1	0.962134	0	0
ENSG00000112972	neuron	pcs	gene_body	HMGCS1	0.659648	0	0
ENSG00000112972	astro	avgs	gene_body	HMGCS1	0.615012	0	0
ENSG00000112972	endo	avgs	gene_body	HMGCS1	0.491436	0	0
ENSG00000112972	neuron	avgs	gene_body	HMGCS1	0.294485	0	0
ENSG00000112972	oligo_opc	pcs	gene_body	HMGCS1	0.26136	0	0
ENSG00000112972	oligo_opc	avgs	gene_body	HMGCS1	0.218027	0	0
ENSG00000112972	bulk	avgs	gene_body	HMGCS1	0.119649	0	0
ENSG00000112972	astro	pcs	gene_body	HMGCS1	0.02298	0	0
ENSG00000112972	oligo_opc	pcs	preTSS	HMGCS1	3.37608	0	0
ENSG00000112972	astro	pcs	preTSS	HMGCS1	3.33568	0	0
ENSG00000112972	bulk	pcs	preTSS	HMGCS1	3.31447	0	0
ENSG00000112972	neuron	pcs	preTSS	HMGCS1	2.59581	0	0
ENSG00000112972	endo	pcs	preTSS	HMGCS1	2.3303	0	0
ENSG00000112972	bulk	avgs	preTSS	HMGCS1	1.836	0	0
ENSG00000112972	oligo_opc	avgs	preTSS	HMGCS1	1.47686	0	0
ENSG00000112972	endo	avgs	preTSS	HMGCS1	1.41971	0	0
ENSG00000112972	neuron	avgs	preTSS	HMGCS1	1.36346	0	0
ENSG00000112972	astro	avgs	preTSS	HMGCS1	1.16253	0	0
ENSG00000112972	oligo_opc	pcs	promoters	HMGCS1	3.37608	0	0
ENSG00000112972	astro	pcs	promoters	HMGCS1	3.33568	0	0
ENSG00000112972	bulk	pcs	promoters	HMGCS1	3.31447	0	0
ENSG00000112972	neuron	pcs	promoters	HMGCS1	2.59581	0	0
ENSG00000112972	endo	pcs	promoters	HMGCS1	2.3303	0	0
ENSG00000112972	bulk	avgs	promoters	HMGCS1	1.836	0	0
ENSG00000112972	oligo_opc	avgs	promoters	HMGCS1	1.47686	0	0
ENSG00000112972	endo	avgs	promoters	HMGCS1	1.41971	0	0
ENSG00000112972	neuron	avgs	promoters	HMGCS1	1.36346	0	0
ENSG00000112972	astro	avgs	promoters	HMGCS1	1.16253	0	0
ENSG00000134240	endo	pcs	full_gene	HMGCS2	1.78054	0	0
ENSG00000134240	endo	avgs	full_gene	HMGCS2	1.37741	0	0
ENSG00000134240	bulk	pcs	full_gene	HMGCS2	1.1522	0	0
ENSG00000134240	oligo_opc	pcs	full_gene	HMGCS2	1.08821	0	0
ENSG00000134240	neuron	pcs	full_gene	HMGCS2	0.929439	0	0
ENSG00000134240	astro	pcs	full_gene	HMGCS2	0.773146	0	0
ENSG00000134240	astro	avgs	full_gene	HMGCS2	0.567022	0	0
ENSG00000134240	neuron	avgs	full_gene	HMGCS2	0.116295	0	0
ENSG00000134240	oligo_opc	avgs	full_gene	HMGCS2	0.086458	0	0
ENSG00000134240	bulk	avgs	full_gene	HMGCS2	0.050506	0	0
ENSG00000134240	astro	avgs	gene_body	HMGCS2	0.483702	2.533e-05	0
ENSG00000134240	endo	avgs	gene_body	HMGCS2	1.71359	0	0
ENSG00000134240	bulk	pcs	gene_body	HMGCS2	1.10341	0	0
ENSG00000134240	oligo_opc	pcs	gene_body	HMGCS2	0.951464	0	0
ENSG00000134240	bulk	avgs	gene_body	HMGCS2	0.554287	0	0
ENSG00000134240	endo	pcs	gene_body	HMGCS2	0.507335	0	0
ENSG00000134240	astro	pcs	gene_body	HMGCS2	0.476851	0	0
ENSG00000134240	neuron	pcs	gene_body	HMGCS2	0.120759	0	0
ENSG00000134240	oligo_opc	avgs	gene_body	HMGCS2	0.019007	0	0
ENSG00000134240	neuron	avgs	gene_body	HMGCS2	0.007944	0	0
ENSG00000134240	endo	pcs	preTSS	HMGCS2	1.57968	0	0
ENSG00000134240	oligo_opc	pcs	preTSS	HMGCS2	1.028	0	0
ENSG00000134240	bulk	pcs	preTSS	HMGCS2	1.0184	0	0
ENSG00000134240	neuron	pcs	preTSS	HMGCS2	0.939345	0	0
ENSG00000134240	astro	pcs	preTSS	HMGCS2	0.787962	0	0
ENSG00000134240	endo	avgs	preTSS	HMGCS2	0.681584	0	0
ENSG00000134240	astro	avgs	preTSS	HMGCS2	0.428987	0	0
ENSG00000134240	bulk	avgs	preTSS	HMGCS2	0.256152	0	0
ENSG00000134240	neuron	avgs	preTSS	HMGCS2	0.133154	0	0
ENSG00000134240	oligo_opc	avgs	preTSS	HMGCS2	0.087458	0	0
ENSG00000134240	endo	pcs	promoters	HMGCS2	1.55169	0	0
ENSG00000134240	endo	avgs	promoters	HMGCS2	1.54786	0	0
ENSG00000134240	oligo_opc	pcs	promoters	HMGCS2	1.00774	0	0
ENSG00000134240	oligo_opc	avgs	promoters	HMGCS2	1.00082	0	0
ENSG00000134240	bulk	avgs	promoters	HMGCS2	0.945542	0	0
ENSG00000134240	neuron	pcs	promoters	HMGCS2	0.933267	0	0
ENSG00000134240	bulk	pcs	promoters	HMGCS2	0.931343	0	0
ENSG00000134240	neuron	avgs	promoters	HMGCS2	0.916655	0	0
ENSG00000134240	astro	pcs	promoters	HMGCS2	0.762579	0	0
ENSG00000134240	astro	avgs	promoters	HMGCS2	0.754184	0	0
ENSG00000205581	astro	avgs	full_gene	HMGN1	1.93442	0.06084	0.00916637
ENSG00000205581	endo	avgs	full_gene	HMGN1	2.11757	0	0
ENSG00000205581	endo	pcs	full_gene	HMGN1	1.2872	0	0
ENSG00000205581	bulk	avgs	full_gene	HMGN1	1.18886	0	0
ENSG00000205581	oligo_opc	avgs	full_gene	HMGN1	1.17414	0	0
ENSG00000205581	neuron	avgs	full_gene	HMGN1	0.975227	0	0
ENSG00000205581	neuron	pcs	full_gene	HMGN1	0.96187	0	0
ENSG00000205581	astro	pcs	full_gene	HMGN1	0.926148	0	0
ENSG00000205581	oligo_opc	pcs	full_gene	HMGN1	0.729557	0	0
ENSG00000205581	bulk	pcs	full_gene	HMGN1	0.243551	0	0
ENSG00000205581	endo	avgs	gene_body	HMGN1	2.24257	0	0
ENSG00000205581	astro	avgs	gene_body	HMGN1	1.56399	0	0
ENSG00000205581	endo	pcs	gene_body	HMGN1	1.52669	0	0
ENSG00000205581	astro	pcs	gene_body	HMGN1	1.37604	0	0
ENSG00000205581	oligo_opc	avgs	gene_body	HMGN1	1.27178	0	0
ENSG00000205581	bulk	avgs	gene_body	HMGN1	1.10911	0	0
ENSG00000205581	neuron	avgs	gene_body	HMGN1	1.05737	0	0
ENSG00000205581	neuron	pcs	gene_body	HMGN1	0.704666	0	0
ENSG00000205581	oligo_opc	pcs	gene_body	HMGN1	0.383268	0	0
ENSG00000205581	bulk	pcs	gene_body	HMGN1	0.108518	0	0
ENSG00000205581	astro	avgs	preTSS	HMGN1	1.23875	0	0
ENSG00000205581	endo	avgs	preTSS	HMGN1	1.16638	0	0
ENSG00000205581	bulk	avgs	preTSS	HMGN1	0.860754	0	0
ENSG00000205581	oligo_opc	avgs	preTSS	HMGN1	0.692405	0	0
ENSG00000205581	neuron	avgs	preTSS	HMGN1	0.635622	0	0
ENSG00000205581	neuron	pcs	preTSS	HMGN1	0.496692	0	0
ENSG00000205581	bulk	pcs	preTSS	HMGN1	0.472913	0	0
ENSG00000205581	oligo_opc	pcs	preTSS	HMGN1	0.452832	0	0
ENSG00000205581	endo	pcs	preTSS	HMGN1	0.426395	0	0
ENSG00000205581	astro	pcs	preTSS	HMGN1	0.080423	0	0
ENSG00000205581	endo	avgs	promoters	HMGN1	1.43642	0	0
ENSG00000205581	neuron	pcs	promoters	HMGN1	1.35218	0	0
ENSG00000205581	astro	avgs	promoters	HMGN1	1.34047	0	0
ENSG00000205581	oligo_opc	pcs	promoters	HMGN1	1.30637	0	0
ENSG00000205581	astro	pcs	promoters	HMGN1	0.944199	0	0
ENSG00000205581	bulk	pcs	promoters	HMGN1	0.852792	0	0
ENSG00000205581	bulk	avgs	promoters	HMGN1	0.805247	0	0
ENSG00000205581	endo	pcs	promoters	HMGN1	0.658133	0	0
ENSG00000205581	oligo_opc	avgs	promoters	HMGN1	0.492238	0	0
ENSG00000205581	neuron	avgs	promoters	HMGN1	0.275794	0	0
ENSG00000198830	astro	avgs	full_gene	HMGN2	1.7529	0	0
ENSG00000198830	neuron	avgs	full_gene	HMGN2	1.50203	0	0
ENSG00000198830	oligo_opc	avgs	full_gene	HMGN2	1.4137	0	0
ENSG00000198830	bulk	pcs	full_gene	HMGN2	1.35933	0	0
ENSG00000198830	bulk	avgs	full_gene	HMGN2	1.30809	0	0
ENSG00000198830	endo	avgs	full_gene	HMGN2	1.28207	0	0
ENSG00000198830	neuron	pcs	full_gene	HMGN2	0.601479	0	0
ENSG00000198830	oligo_opc	pcs	full_gene	HMGN2	0.543656	0	0
ENSG00000198830	endo	pcs	full_gene	HMGN2	0.226552	0	0
ENSG00000198830	astro	pcs	full_gene	HMGN2	0.205081	0	0
ENSG00000198830	bulk	avgs	gene_body	HMGN2	3.21629	0	0
ENSG00000198830	astro	avgs	gene_body	HMGN2	3.10808	0	0
ENSG00000198830	oligo_opc	avgs	gene_body	HMGN2	2.92811	0	0
ENSG00000198830	astro	pcs	gene_body	HMGN2	2.65665	0	0
ENSG00000198830	neuron	avgs	gene_body	HMGN2	2.28289	0	0
ENSG00000198830	endo	avgs	gene_body	HMGN2	1.94342	0	0
ENSG00000198830	neuron	pcs	gene_body	HMGN2	1.88783	0	0
ENSG00000198830	bulk	pcs	gene_body	HMGN2	1.84816	0	0
ENSG00000198830	oligo_opc	pcs	gene_body	HMGN2	1.72818	0	0
ENSG00000198830	endo	pcs	gene_body	HMGN2	0.347449	0	0
ENSG00000198830	astro	pcs	preTSS	HMGN2	0.34679	0	0
ENSG00000198830	bulk	avgs	preTSS	HMGN2	0.31683	0	0
ENSG00000198830	astro	avgs	preTSS	HMGN2	0.266335	0	0
ENSG00000198830	oligo_opc	avgs	preTSS	HMGN2	0.187307	0	0
ENSG00000198830	neuron	avgs	preTSS	HMGN2	0.142758	0	0
ENSG00000198830	bulk	pcs	preTSS	HMGN2	0.108777	0	0
ENSG00000198830	endo	avgs	preTSS	HMGN2	0.099671	0	0
ENSG00000198830	neuron	pcs	preTSS	HMGN2	0.09638	0	0
ENSG00000198830	endo	pcs	preTSS	HMGN2	0.0712	0	0
ENSG00000198830	oligo_opc	pcs	preTSS	HMGN2	0.028548	0	0
ENSG00000198830	neuron	pcs	promoters	HMGN2	0.901736	0	0
ENSG00000198830	bulk	pcs	promoters	HMGN2	0.800325	0	0
ENSG00000198830	endo	pcs	promoters	HMGN2	0.685837	0	0
ENSG00000198830	oligo_opc	pcs	promoters	HMGN2	0.654301	0	0
ENSG00000198830	astro	pcs	promoters	HMGN2	0.514321	0	0
ENSG00000198830	oligo_opc	avgs	promoters	HMGN2	0.503963	0	0
ENSG00000198830	bulk	avgs	promoters	HMGN2	0.437516	0	0
ENSG00000198830	endo	avgs	promoters	HMGN2	0.240393	0	0
ENSG00000198830	astro	avgs	promoters	HMGN2	0.17075	0	0
ENSG00000198830	neuron	avgs	promoters	HMGN2	0.009716	0	0
ENSG00000118418	astro	avgs	full_gene	HMGN3	1.64497	0	0
ENSG00000118418	bulk	avgs	full_gene	HMGN3	1.50125	0	0
ENSG00000118418	astro	pcs	full_gene	HMGN3	1.33444	0	0
ENSG00000118418	oligo_opc	avgs	full_gene	HMGN3	1.31499	0	0
ENSG00000118418	endo	pcs	full_gene	HMGN3	1.28947	0	0
ENSG00000118418	bulk	pcs	full_gene	HMGN3	1.15166	0	0
ENSG00000118418	oligo_opc	pcs	full_gene	HMGN3	1.10016	0	0
ENSG00000118418	neuron	avgs	full_gene	HMGN3	1.03219	0	0
ENSG00000118418	neuron	pcs	full_gene	HMGN3	0.948601	0	0
ENSG00000118418	endo	avgs	full_gene	HMGN3	0.77621	0	0
ENSG00000118418	neuron	avgs	gene_body	HMGN3	0.79955	0.0001714	0
ENSG00000118418	endo	avgs	gene_body	HMGN3	0.431754	0.0001507	0
ENSG00000118418	bulk	avgs	gene_body	HMGN3	1.28927	0.0001409	0
ENSG00000118418	neuron	pcs	gene_body	HMGN3	0.362494	0.0001291	0
ENSG00000118418	astro	pcs	gene_body	HMGN3	0.904651	8.032e-05	0
ENSG00000118418	oligo_opc	pcs	gene_body	HMGN3	0.539718	7.146e-05	0
ENSG00000118418	astro	avgs	gene_body	HMGN3	1.13306	0	0
ENSG00000118418	oligo_opc	avgs	gene_body	HMGN3	0.996612	0	0
ENSG00000118418	bulk	pcs	gene_body	HMGN3	0.76124	0	0
ENSG00000118418	endo	pcs	gene_body	HMGN3	0.483443	0	0
ENSG00000118418	astro	avgs	preTSS	HMGN3	1.54601	0	0
ENSG00000118418	bulk	pcs	preTSS	HMGN3	1.4998	0	0
ENSG00000118418	astro	pcs	preTSS	HMGN3	1.45263	0	0
ENSG00000118418	endo	pcs	preTSS	HMGN3	1.29894	0	0
ENSG00000118418	oligo_opc	pcs	preTSS	HMGN3	1.28171	0	0
ENSG00000118418	oligo_opc	avgs	preTSS	HMGN3	1.27946	0	0
ENSG00000118418	neuron	avgs	preTSS	HMGN3	1.0874	0	0
ENSG00000118418	bulk	avgs	preTSS	HMGN3	1.06255	0	0
ENSG00000118418	neuron	pcs	preTSS	HMGN3	1.03175	0	0
ENSG00000118418	endo	avgs	preTSS	HMGN3	0.937249	0	0
ENSG00000118418	astro	avgs	promoters	HMGN3	1.68514	0	0
ENSG00000118418	astro	pcs	promoters	HMGN3	1.49982	0	0
ENSG00000118418	bulk	pcs	promoters	HMGN3	1.27447	0	0
ENSG00000118418	oligo_opc	avgs	promoters	HMGN3	1.21917	0	0
ENSG00000118418	endo	pcs	promoters	HMGN3	1.14262	0	0
ENSG00000118418	neuron	avgs	promoters	HMGN3	1.12854	0	0
ENSG00000118418	oligo_opc	pcs	promoters	HMGN3	1.03313	0	0
ENSG00000118418	neuron	pcs	promoters	HMGN3	0.977142	0	0
ENSG00000118418	endo	avgs	promoters	HMGN3	0.849991	0	0
ENSG00000118418	bulk	avgs	promoters	HMGN3	0.72393	0	0
ENSG00000182952	bulk	pcs	full_gene	HMGN4	2.54168	0	0
ENSG00000182952	oligo_opc	avgs	full_gene	HMGN4	2.42079	0	0
ENSG00000182952	endo	avgs	full_gene	HMGN4	2.32242	0	0
ENSG00000182952	neuron	avgs	full_gene	HMGN4	2.23361	0	0
ENSG00000182952	bulk	avgs	full_gene	HMGN4	2.09528	0	0
ENSG00000182952	astro	avgs	full_gene	HMGN4	1.85758	0	0
ENSG00000182952	neuron	pcs	full_gene	HMGN4	0.705275	0	0
ENSG00000182952	endo	pcs	full_gene	HMGN4	0.445292	0	0
ENSG00000182952	oligo_opc	pcs	full_gene	HMGN4	0.37203	0	0
ENSG00000182952	astro	pcs	full_gene	HMGN4	0.089922	0	0
ENSG00000182952	endo	avgs	gene_body	HMGN4	0.944821	0	0
ENSG00000182952	oligo_opc	avgs	gene_body	HMGN4	0.715478	0	0
ENSG00000182952	astro	avgs	gene_body	HMGN4	0.631267	0	0
ENSG00000182952	bulk	avgs	gene_body	HMGN4	0.622522	0	0
ENSG00000182952	astro	pcs	gene_body	HMGN4	0.581721	0	0
ENSG00000182952	endo	pcs	gene_body	HMGN4	0.447674	0	0
ENSG00000182952	neuron	pcs	gene_body	HMGN4	0.391958	0	0
ENSG00000182952	neuron	avgs	gene_body	HMGN4	0.196579	0	0
ENSG00000182952	oligo_opc	pcs	gene_body	HMGN4	0.092312	0	0
ENSG00000182952	bulk	pcs	gene_body	HMGN4	0.002868	0	0
ENSG00000182952	oligo_opc	avgs	preTSS	HMGN4	2.94124	0	0
ENSG00000182952	neuron	avgs	preTSS	HMGN4	2.85039	0	0
ENSG00000182952	endo	avgs	preTSS	HMGN4	2.81543	0	0
ENSG00000182952	bulk	avgs	preTSS	HMGN4	2.79142	0	0
ENSG00000182952	bulk	pcs	preTSS	HMGN4	2.7805	0	0
ENSG00000182952	astro	avgs	preTSS	HMGN4	2.77874	0	0
ENSG00000182952	astro	pcs	preTSS	HMGN4	1.55963	0	0
ENSG00000182952	neuron	pcs	preTSS	HMGN4	1.12669	0	0
ENSG00000182952	endo	pcs	preTSS	HMGN4	0.81117	0	0
ENSG00000182952	oligo_opc	pcs	preTSS	HMGN4	0.031426	0	0
ENSG00000182952	bulk	pcs	promoters	HMGN4	2.73388	0	0
ENSG00000182952	bulk	avgs	promoters	HMGN4	2.73051	0	0
ENSG00000182952	oligo_opc	avgs	promoters	HMGN4	2.64775	0	0
ENSG00000182952	neuron	avgs	promoters	HMGN4	2.62531	0	0
ENSG00000182952	astro	avgs	promoters	HMGN4	2.58716	0	0
ENSG00000182952	endo	avgs	promoters	HMGN4	2.47513	0	0
ENSG00000182952	astro	pcs	promoters	HMGN4	1.80881	0	0
ENSG00000182952	endo	pcs	promoters	HMGN4	1.52059	0	0
ENSG00000182952	neuron	pcs	promoters	HMGN4	1.19251	0	0
ENSG00000182952	oligo_opc	pcs	promoters	HMGN4	0.370783	0	0
ENSG00000113716	endo	avgs	full_gene	HMGXB3	1.45035	0	0
ENSG00000113716	astro	pcs	full_gene	HMGXB3	1.19882	0	0
ENSG00000113716	endo	pcs	full_gene	HMGXB3	1.16434	0	0
ENSG00000113716	bulk	avgs	full_gene	HMGXB3	1.03272	0	0
ENSG00000113716	oligo_opc	avgs	full_gene	HMGXB3	0.936989	0	0
ENSG00000113716	bulk	pcs	full_gene	HMGXB3	0.915215	0	0
ENSG00000113716	oligo_opc	pcs	full_gene	HMGXB3	0.770259	0	0
ENSG00000113716	astro	avgs	full_gene	HMGXB3	0.641402	0	0
ENSG00000113716	neuron	avgs	full_gene	HMGXB3	0.59489	0	0
ENSG00000113716	neuron	pcs	full_gene	HMGXB3	0.255213	0	0
ENSG00000113716	endo	pcs	gene_body	HMGXB3	1.69732	0	0
ENSG00000113716	endo	avgs	gene_body	HMGXB3	0.717243	0	0
ENSG00000113716	oligo_opc	pcs	gene_body	HMGXB3	0.612554	0	0
ENSG00000113716	neuron	pcs	gene_body	HMGXB3	0.472748	0	0
ENSG00000113716	oligo_opc	avgs	gene_body	HMGXB3	0.314445	0	0
ENSG00000113716	neuron	avgs	gene_body	HMGXB3	0.275579	0	0
ENSG00000113716	bulk	pcs	gene_body	HMGXB3	0.272374	0	0
ENSG00000113716	astro	pcs	gene_body	HMGXB3	0.08295	0	0
ENSG00000113716	bulk	avgs	gene_body	HMGXB3	0.073539	0	0
ENSG00000113716	astro	avgs	gene_body	HMGXB3	0.019149	0	0
ENSG00000113716	endo	pcs	preTSS	HMGXB3	4.04356	0	0
ENSG00000113716	oligo_opc	pcs	preTSS	HMGXB3	2.60336	0	0
ENSG00000113716	bulk	pcs	preTSS	HMGXB3	2.26992	0	0
ENSG00000113716	astro	pcs	preTSS	HMGXB3	2.09477	0	0
ENSG00000113716	endo	avgs	preTSS	HMGXB3	2.06047	0	0
ENSG00000113716	neuron	pcs	preTSS	HMGXB3	1.50009	0	0
ENSG00000113716	oligo_opc	avgs	preTSS	HMGXB3	1.43544	0	0
ENSG00000113716	bulk	avgs	preTSS	HMGXB3	1.41151	0	0
ENSG00000113716	neuron	avgs	preTSS	HMGXB3	1.029	0	0
ENSG00000113716	astro	avgs	preTSS	HMGXB3	0.818049	0	0
ENSG00000113716	endo	pcs	promoters	HMGXB3	2.44581	0	0
ENSG00000113716	oligo_opc	pcs	promoters	HMGXB3	1.98127	0	0
ENSG00000113716	endo	avgs	promoters	HMGXB3	1.82234	0	0
ENSG00000113716	bulk	pcs	promoters	HMGXB3	1.56959	0	0
ENSG00000113716	neuron	pcs	promoters	HMGXB3	1.13387	0	0
ENSG00000113716	astro	pcs	promoters	HMGXB3	1.05791	0	0
ENSG00000113716	oligo_opc	avgs	promoters	HMGXB3	1.04848	0	0
ENSG00000113716	bulk	avgs	promoters	HMGXB3	1.02947	0	0
ENSG00000113716	neuron	avgs	promoters	HMGXB3	0.478977	0	0
ENSG00000113716	astro	avgs	promoters	HMGXB3	0.315304	0	0
ENSG00000100281	oligo_opc	avgs	full_gene	HMGXB4	1.74784	0	0
ENSG00000100281	bulk	avgs	full_gene	HMGXB4	1.61792	0	0
ENSG00000100281	endo	avgs	full_gene	HMGXB4	1.60871	0	0
ENSG00000100281	astro	avgs	full_gene	HMGXB4	1.49993	0	0
ENSG00000100281	neuron	avgs	full_gene	HMGXB4	1.41191	0	0
ENSG00000100281	bulk	pcs	full_gene	HMGXB4	0.848173	0	0
ENSG00000100281	oligo_opc	pcs	full_gene	HMGXB4	0.75862	0	0
ENSG00000100281	neuron	pcs	full_gene	HMGXB4	0.703776	0	0
ENSG00000100281	astro	pcs	full_gene	HMGXB4	0.530727	0	0
ENSG00000100281	endo	pcs	full_gene	HMGXB4	0.49016	0	0
ENSG00000100281	astro	avgs	gene_body	HMGXB4	1.06375	0	0
ENSG00000100281	neuron	avgs	gene_body	HMGXB4	0.848298	0	0
ENSG00000100281	endo	avgs	gene_body	HMGXB4	0.84546	0	0
ENSG00000100281	oligo_opc	avgs	gene_body	HMGXB4	0.79112	0	0
ENSG00000100281	neuron	pcs	gene_body	HMGXB4	0.774328	0	0
ENSG00000100281	astro	pcs	gene_body	HMGXB4	0.752469	0	0
ENSG00000100281	bulk	avgs	gene_body	HMGXB4	0.690647	0	0
ENSG00000100281	endo	pcs	gene_body	HMGXB4	0.683017	0	0
ENSG00000100281	oligo_opc	pcs	gene_body	HMGXB4	0.475933	0	0
ENSG00000100281	bulk	pcs	gene_body	HMGXB4	0.472237	0	0
ENSG00000100281	neuron	avgs	preTSS	HMGXB4	1.31069	0	0
ENSG00000100281	endo	avgs	preTSS	HMGXB4	1.3054	0	0
ENSG00000100281	oligo_opc	avgs	preTSS	HMGXB4	1.20269	0	0
ENSG00000100281	bulk	avgs	preTSS	HMGXB4	1.13174	0	0
ENSG00000100281	astro	avgs	preTSS	HMGXB4	0.957819	0	0
ENSG00000100281	bulk	pcs	preTSS	HMGXB4	0.843388	0	0
ENSG00000100281	oligo_opc	pcs	preTSS	HMGXB4	0.72797	0	0
ENSG00000100281	neuron	pcs	preTSS	HMGXB4	0.543495	0	0
ENSG00000100281	endo	pcs	preTSS	HMGXB4	0.314502	0	0
ENSG00000100281	astro	pcs	preTSS	HMGXB4	0.289892	0	0
ENSG00000100281	endo	avgs	promoters	HMGXB4	1.78265	0	0
ENSG00000100281	neuron	avgs	promoters	HMGXB4	1.40843	0	0
ENSG00000100281	neuron	pcs	promoters	HMGXB4	1.1804	0	0
ENSG00000100281	bulk	avgs	promoters	HMGXB4	1.16907	0	0
ENSG00000100281	oligo_opc	avgs	promoters	HMGXB4	1.16553	0	0
ENSG00000100281	bulk	pcs	promoters	HMGXB4	0.859749	0	0
ENSG00000100281	astro	avgs	promoters	HMGXB4	0.824385	0	0
ENSG00000100281	oligo_opc	pcs	promoters	HMGXB4	0.675799	0	0
ENSG00000100281	astro	pcs	promoters	HMGXB4	0.447289	0	0
ENSG00000100281	endo	pcs	promoters	HMGXB4	0.416984	0	0
ENSG00000158497	astro	avgs	full_gene	HMHB1	1.80572	0	0
ENSG00000158497	bulk	avgs	full_gene	HMHB1	1.60042	0	0
ENSG00000158497	oligo_opc	avgs	full_gene	HMHB1	1.44753	0	0
ENSG00000158497	bulk	pcs	full_gene	HMHB1	1.17776	0	0
ENSG00000158497	neuron	avgs	full_gene	HMHB1	1.09776	0	0
ENSG00000158497	oligo_opc	pcs	full_gene	HMHB1	1.07858	0	0
ENSG00000158497	astro	pcs	full_gene	HMHB1	0.868958	0	0
ENSG00000158497	endo	pcs	full_gene	HMHB1	0.749147	0	0
ENSG00000158497	endo	avgs	full_gene	HMHB1	0.660784	0	0
ENSG00000158497	neuron	pcs	full_gene	HMHB1	0.528518	0	0
ENSG00000158497	bulk	avgs	gene_body	HMHB1	1.61227	0	0
ENSG00000158497	astro	avgs	gene_body	HMHB1	1.04709	0	0
ENSG00000158497	oligo_opc	avgs	gene_body	HMHB1	1.03276	0	0
ENSG00000158497	bulk	pcs	gene_body	HMHB1	1.02032	0	0
ENSG00000158497	endo	avgs	gene_body	HMHB1	0.972214	0	0
ENSG00000158497	endo	pcs	gene_body	HMHB1	0.654615	0	0
ENSG00000158497	neuron	avgs	gene_body	HMHB1	0.601558	0	0
ENSG00000158497	oligo_opc	pcs	gene_body	HMHB1	0.311513	0	0
ENSG00000158497	neuron	pcs	gene_body	HMHB1	0.17965	0	0
ENSG00000158497	astro	pcs	gene_body	HMHB1	0.032873	0	0
ENSG00000158497	astro	avgs	preTSS	HMHB1	1.48328	0	0
ENSG00000158497	astro	pcs	preTSS	HMHB1	1.45227	0	0
ENSG00000158497	bulk	pcs	preTSS	HMHB1	1.22264	0	0
ENSG00000158497	oligo_opc	pcs	preTSS	HMHB1	1.22165	0	0
ENSG00000158497	oligo_opc	avgs	preTSS	HMHB1	1.15871	0	0
ENSG00000158497	bulk	avgs	preTSS	HMHB1	1.086	0	0
ENSG00000158497	neuron	pcs	preTSS	HMHB1	0.774546	0	0
ENSG00000158497	neuron	avgs	preTSS	HMHB1	0.762779	0	0
ENSG00000158497	endo	pcs	preTSS	HMHB1	0.525508	0	0
ENSG00000158497	endo	avgs	preTSS	HMHB1	0.105124	0	0
ENSG00000158497	astro	avgs	promoters	HMHB1	1.85786	0	0
ENSG00000158497	bulk	avgs	promoters	HMHB1	1.60891	0	0
ENSG00000158497	oligo_opc	avgs	promoters	HMHB1	1.57917	0	0
ENSG00000158497	astro	pcs	promoters	HMHB1	1.40221	0	0
ENSG00000158497	bulk	pcs	promoters	HMHB1	1.13493	0	0
ENSG00000158497	oligo_opc	pcs	promoters	HMHB1	1.1283	0	0
ENSG00000158497	neuron	avgs	promoters	HMHB1	0.908556	0	0
ENSG00000158497	endo	avgs	promoters	HMHB1	0.7861	0	0
ENSG00000158497	neuron	pcs	promoters	HMHB1	0.776532	0	0
ENSG00000158497	endo	pcs	promoters	HMHB1	0.381887	0	0
ENSG00000072571	astro	avgs	full_gene	HMMR	1.8141	0	0
ENSG00000072571	neuron	pcs	full_gene	HMMR	1.7837	0	0
ENSG00000072571	oligo_opc	pcs	full_gene	HMMR	1.62724	0	0
ENSG00000072571	astro	pcs	full_gene	HMMR	1.43827	0	0
ENSG00000072571	endo	avgs	full_gene	HMMR	1.34771	0	0
ENSG00000072571	neuron	avgs	full_gene	HMMR	0.77559	0	0
ENSG00000072571	bulk	pcs	full_gene	HMMR	0.716048	0	0
ENSG00000072571	bulk	avgs	full_gene	HMMR	0.566617	0	0
ENSG00000072571	endo	pcs	full_gene	HMMR	0.320319	0	0
ENSG00000072571	oligo_opc	avgs	full_gene	HMMR	0.168171	0	0
ENSG00000072571	astro	pcs	gene_body	HMMR	0.727328	0	0
ENSG00000072571	oligo_opc	avgs	gene_body	HMMR	0.653692	0	0
ENSG00000072571	endo	pcs	gene_body	HMMR	0.579622	0	0
ENSG00000072571	bulk	avgs	gene_body	HMMR	0.536173	0	0
ENSG00000072571	neuron	pcs	gene_body	HMMR	0.530264	0	0
ENSG00000072571	endo	avgs	gene_body	HMMR	0.527868	0	0
ENSG00000072571	neuron	avgs	gene_body	HMMR	0.477712	0	0
ENSG00000072571	oligo_opc	pcs	gene_body	HMMR	0.355553	0	0
ENSG00000072571	bulk	pcs	gene_body	HMMR	0.146942	0	0
ENSG00000072571	astro	avgs	gene_body	HMMR	0.043049	0	0
ENSG00000072571	astro	pcs	preTSS	HMMR	2.27264	0	0
ENSG00000072571	neuron	pcs	preTSS	HMMR	2.14423	0	0
ENSG00000072571	oligo_opc	pcs	preTSS	HMMR	2.01951	0	0
ENSG00000072571	astro	avgs	preTSS	HMMR	1.8814	0	0
ENSG00000072571	bulk	pcs	preTSS	HMMR	1.24823	0	0
ENSG00000072571	endo	avgs	preTSS	HMMR	1.07	0	0
ENSG00000072571	bulk	avgs	preTSS	HMMR	0.831079	0	0
ENSG00000072571	oligo_opc	avgs	preTSS	HMMR	0.525187	0	0
ENSG00000072571	neuron	avgs	preTSS	HMMR	0.491569	0	0
ENSG00000072571	endo	pcs	preTSS	HMMR	0.029206	0	0
ENSG00000072571	astro	avgs	promoters	HMMR	2.39242	0	0
ENSG00000072571	astro	pcs	promoters	HMMR	2.09364	0	0
ENSG00000072571	bulk	avgs	promoters	HMMR	1.66224	0	0
ENSG00000072571	oligo_opc	avgs	promoters	HMMR	1.64062	0	0
ENSG00000072571	bulk	pcs	promoters	HMMR	1.39665	0	0
ENSG00000072571	neuron	avgs	promoters	HMMR	1.18776	0	0
ENSG00000072571	neuron	pcs	promoters	HMMR	1.0942	0	0
ENSG00000072571	endo	pcs	promoters	HMMR	0.957402	0	0
ENSG00000072571	endo	avgs	promoters	HMMR	0.322113	0	0
ENSG00000072571	oligo_opc	pcs	promoters	HMMR	0.27976	0	0
ENSG00000100292	oligo_opc	pcs	full_gene	HMOX1	1.369	0	0
ENSG00000100292	astro	pcs	full_gene	HMOX1	1.10112	0	0
ENSG00000100292	endo	pcs	full_gene	HMOX1	0.879156	0	0
ENSG00000100292	bulk	pcs	full_gene	HMOX1	0.801129	0	0
ENSG00000100292	neuron	pcs	full_gene	HMOX1	0.610722	0	0
ENSG00000100292	oligo_opc	avgs	full_gene	HMOX1	0.391505	0	0
ENSG00000100292	endo	avgs	full_gene	HMOX1	0.254607	0	0
ENSG00000100292	bulk	avgs	full_gene	HMOX1	0.140482	0	0
ENSG00000100292	neuron	avgs	full_gene	HMOX1	0.084439	0	0
ENSG00000100292	astro	avgs	full_gene	HMOX1	0.021869	0	0
ENSG00000100292	bulk	pcs	gene_body	HMOX1	0.868391	0	0
ENSG00000100292	endo	pcs	gene_body	HMOX1	0.678313	0	0
ENSG00000100292	endo	avgs	gene_body	HMOX1	0.617302	0	0
ENSG00000100292	neuron	avgs	gene_body	HMOX1	0.571227	0	0
ENSG00000100292	bulk	avgs	gene_body	HMOX1	0.564358	0	0
ENSG00000100292	astro	avgs	gene_body	HMOX1	0.540155	0	0
ENSG00000100292	oligo_opc	pcs	gene_body	HMOX1	0.396153	0	0
ENSG00000100292	oligo_opc	avgs	gene_body	HMOX1	0.393801	0	0
ENSG00000100292	astro	pcs	gene_body	HMOX1	0.22062	0	0
ENSG00000100292	neuron	pcs	gene_body	HMOX1	0.08805	0	0
ENSG00000100292	bulk	pcs	preTSS	HMOX1	1.08233	0	0
ENSG00000100292	oligo_opc	avgs	preTSS	HMOX1	0.710777	0	0
ENSG00000100292	bulk	avgs	preTSS	HMOX1	0.686338	0	0
ENSG00000100292	endo	pcs	preTSS	HMOX1	0.64967	0	0
ENSG00000100292	neuron	avgs	preTSS	HMOX1	0.62813	0	0
ENSG00000100292	oligo_opc	pcs	preTSS	HMOX1	0.619928	0	0
ENSG00000100292	astro	pcs	preTSS	HMOX1	0.53669	0	0
ENSG00000100292	astro	avgs	preTSS	HMOX1	0.510863	0	0
ENSG00000100292	endo	avgs	preTSS	HMOX1	0.338788	0	0
ENSG00000100292	neuron	pcs	preTSS	HMOX1	0.059871	0	0
ENSG00000100292	oligo_opc	pcs	promoters	HMOX1	1.44451	0	0
ENSG00000100292	astro	pcs	promoters	HMOX1	1.34882	0	0
ENSG00000100292	bulk	pcs	promoters	HMOX1	1.15502	0	0
ENSG00000100292	neuron	pcs	promoters	HMOX1	0.747756	0	0
ENSG00000100292	endo	pcs	promoters	HMOX1	0.580327	0	0
ENSG00000100292	endo	avgs	promoters	HMOX1	0.494323	0	0
ENSG00000100292	oligo_opc	avgs	promoters	HMOX1	0.339392	0	0
ENSG00000100292	neuron	avgs	promoters	HMOX1	0.247578	0	0
ENSG00000100292	bulk	avgs	promoters	HMOX1	0.24516	0	0
ENSG00000100292	astro	avgs	promoters	HMOX1	0.121436	0	0
ENSG00000103415	neuron	pcs	full_gene	HMOX2	0.984071	0	0
ENSG00000103415	bulk	pcs	full_gene	HMOX2	0.876978	0	0
ENSG00000103415	astro	avgs	full_gene	HMOX2	0.814101	0	0
ENSG00000103415	oligo_opc	pcs	full_gene	HMOX2	0.724089	0	0
ENSG00000103415	neuron	avgs	full_gene	HMOX2	0.568213	0	0
ENSG00000103415	bulk	avgs	full_gene	HMOX2	0.406841	0	0
ENSG00000103415	astro	pcs	full_gene	HMOX2	0.348016	0	0
ENSG00000103415	oligo_opc	avgs	full_gene	HMOX2	0.330806	0	0
ENSG00000103415	endo	avgs	full_gene	HMOX2	0.223056	0	0
ENSG00000103415	endo	pcs	full_gene	HMOX2	0.104098	0	0
ENSG00000103415	endo	avgs	gene_body	HMOX2	0.29066	4.388e-06	0
ENSG00000103415	bulk	pcs	gene_body	HMOX2	0.998821	3.022e-06	0
ENSG00000103415	oligo_opc	pcs	gene_body	HMOX2	0.164423	2.951e-06	0
ENSG00000103415	astro	avgs	gene_body	HMOX2	0.992786	2.807e-06	0
ENSG00000103415	neuron	avgs	gene_body	HMOX2	0.055185	2.643e-06	0
ENSG00000103415	oligo_opc	avgs	gene_body	HMOX2	0.280958	2.596e-06	0
ENSG00000103415	bulk	avgs	gene_body	HMOX2	0.421654	2.538e-06	0
ENSG00000103415	astro	pcs	gene_body	HMOX2	0.732163	0	0
ENSG00000103415	neuron	pcs	gene_body	HMOX2	0.468992	0	0
ENSG00000103415	endo	pcs	gene_body	HMOX2	0.303132	0	0
ENSG00000103415	bulk	pcs	preTSS	HMOX2	0.893973	0	0
ENSG00000103415	neuron	avgs	preTSS	HMOX2	0.764696	0	0
ENSG00000103415	bulk	avgs	preTSS	HMOX2	0.72477	0	0
ENSG00000103415	neuron	pcs	preTSS	HMOX2	0.654767	0	0
ENSG00000103415	oligo_opc	pcs	preTSS	HMOX2	0.634738	0	0
ENSG00000103415	oligo_opc	avgs	preTSS	HMOX2	0.584306	0	0
ENSG00000103415	astro	avgs	preTSS	HMOX2	0.443962	0	0
ENSG00000103415	astro	pcs	preTSS	HMOX2	0.28429	0	0
ENSG00000103415	endo	pcs	preTSS	HMOX2	0.140117	0	0
ENSG00000103415	endo	avgs	preTSS	HMOX2	0.130175	0	0
ENSG00000103415	bulk	avgs	promoters	HMOX2	0.963741	0	0
ENSG00000103415	bulk	pcs	promoters	HMOX2	0.87172	0	0
ENSG00000103415	oligo_opc	avgs	promoters	HMOX2	0.829474	0	0
ENSG00000103415	neuron	pcs	promoters	HMOX2	0.813417	0	0
ENSG00000103415	oligo_opc	pcs	promoters	HMOX2	0.759731	0	0
ENSG00000103415	neuron	avgs	promoters	HMOX2	0.741739	0	0
ENSG00000103415	astro	pcs	promoters	HMOX2	0.103466	0	0
ENSG00000103415	endo	pcs	promoters	HMOX2	0.094317	0	0
ENSG00000103415	endo	avgs	promoters	HMOX2	0.082334	0	0
ENSG00000103415	astro	avgs	promoters	HMOX2	0.065576	0	0
ENSG00000221887	endo	pcs	full_gene	HMSD	2.09871	0	0
ENSG00000221887	endo	avgs	full_gene	HMSD	1.92039	0	0
ENSG00000221887	oligo_opc	pcs	full_gene	HMSD	1.65864	0	0
ENSG00000221887	oligo_opc	avgs	full_gene	HMSD	1.57347	0	0
ENSG00000221887	bulk	pcs	full_gene	HMSD	1.42532	0	0
ENSG00000221887	bulk	avgs	full_gene	HMSD	1.40144	0	0
ENSG00000221887	neuron	pcs	full_gene	HMSD	1.33314	0	0
ENSG00000221887	neuron	avgs	full_gene	HMSD	1.14504	0	0
ENSG00000221887	astro	pcs	full_gene	HMSD	0.808552	0	0
ENSG00000221887	astro	avgs	full_gene	HMSD	0.731253	0	0
ENSG00000221887	endo	avgs	gene_body	HMSD	1.97681	0	0
ENSG00000221887	endo	pcs	gene_body	HMSD	1.96139	0	0
ENSG00000221887	oligo_opc	avgs	gene_body	HMSD	1.89762	0	0
ENSG00000221887	oligo_opc	pcs	gene_body	HMSD	1.83621	0	0
ENSG00000221887	neuron	pcs	gene_body	HMSD	1.79639	0	0
ENSG00000221887	neuron	avgs	gene_body	HMSD	1.74733	0	0
ENSG00000221887	bulk	avgs	gene_body	HMSD	1.56813	0	0
ENSG00000221887	bulk	pcs	gene_body	HMSD	1.54506	0	0
ENSG00000221887	astro	avgs	gene_body	HMSD	1.16501	0	0
ENSG00000221887	astro	pcs	gene_body	HMSD	1.07216	0	0
ENSG00000221887	endo	pcs	preTSS	HMSD	1.09207	0	0
ENSG00000221887	bulk	avgs	preTSS	HMSD	0.947488	0	0
ENSG00000221887	oligo_opc	pcs	preTSS	HMSD	0.934017	0	0
ENSG00000221887	oligo_opc	avgs	preTSS	HMSD	0.927186	0	0
ENSG00000221887	endo	avgs	preTSS	HMSD	0.869035	0	0
ENSG00000221887	bulk	pcs	preTSS	HMSD	0.808975	0	0
ENSG00000221887	neuron	pcs	preTSS	HMSD	0.504141	0	0
ENSG00000221887	neuron	avgs	preTSS	HMSD	0.471341	0	0
ENSG00000221887	astro	pcs	preTSS	HMSD	0.312645	0	0
ENSG00000221887	astro	avgs	preTSS	HMSD	0.184021	0	0
ENSG00000221887	endo	pcs	promoters	HMSD	1.09207	0	0
ENSG00000221887	bulk	avgs	promoters	HMSD	0.947488	0	0
ENSG00000221887	oligo_opc	pcs	promoters	HMSD	0.934017	0	0
ENSG00000221887	oligo_opc	avgs	promoters	HMSD	0.927186	0	0
ENSG00000221887	endo	avgs	promoters	HMSD	0.869035	0	0
ENSG00000221887	bulk	pcs	promoters	HMSD	0.808975	0	0
ENSG00000221887	neuron	pcs	promoters	HMSD	0.504141	0	0
ENSG00000221887	neuron	avgs	promoters	HMSD	0.471341	0	0
ENSG00000221887	astro	pcs	promoters	HMSD	0.312645	0	0
ENSG00000221887	astro	avgs	promoters	HMSD	0.184021	0	0
ENSG00000188816	bulk	avgs	full_gene	HMX2	0.613398	0	0
ENSG00000188816	endo	avgs	full_gene	HMX2	0.613398	0	0
ENSG00000188816	endo	pcs	full_gene	HMX2	0.613398	0	0
ENSG00000188816	oligo_opc	avgs	full_gene	HMX2	0.613398	0	0
ENSG00000188816	astro	avgs	full_gene	HMX2	0.348801	0	0
ENSG00000188816	astro	pcs	full_gene	HMX2	0.337882	0	0
ENSG00000188816	neuron	pcs	full_gene	HMX2	0.337882	0	0
ENSG00000188816	oligo_opc	pcs	full_gene	HMX2	0.337882	0	0
ENSG00000188816	bulk	pcs	full_gene	HMX2	0.078995	0	0
ENSG00000188816	neuron	avgs	full_gene	HMX2	0.002929	0	0
ENSG00000188816	astro	avgs	gene_body	HMX2	1.05376	0	0
ENSG00000188816	oligo_opc	avgs	gene_body	HMX2	1.05376	0	0
ENSG00000188816	bulk	avgs	gene_body	HMX2	0.794286	0	0
ENSG00000188816	astro	pcs	gene_body	HMX2	0.71278	0	0
ENSG00000188816	bulk	pcs	gene_body	HMX2	0.218487	0	0
ENSG00000188816	endo	avgs	gene_body	HMX2	0.218487	0	0
ENSG00000188816	endo	pcs	gene_body	HMX2	0.218487	0	0
ENSG00000188816	neuron	avgs	gene_body	HMX2	0.218487	0	0
ENSG00000188816	neuron	pcs	gene_body	HMX2	0.218487	0	0
ENSG00000188816	oligo_opc	pcs	gene_body	HMX2	0.218487	0	0
ENSG00000188816	neuron	pcs	preTSS	HMX2	2.21242	0	0
ENSG00000188816	oligo_opc	pcs	preTSS	HMX2	2.0221	0	0
ENSG00000188816	endo	avgs	preTSS	HMX2	1.84275	0	0
ENSG00000188816	endo	pcs	preTSS	HMX2	1.84275	0	0
ENSG00000188816	bulk	avgs	preTSS	HMX2	0.616407	0	0
ENSG00000188816	neuron	avgs	preTSS	HMX2	0.616407	0	0
ENSG00000188816	oligo_opc	avgs	preTSS	HMX2	0.616407	0	0
ENSG00000188816	bulk	pcs	preTSS	HMX2	0.504619	0	0
ENSG00000188816	astro	avgs	preTSS	HMX2	0.143035	0	0
ENSG00000188816	astro	pcs	preTSS	HMX2	0.143035	0	0
ENSG00000188816	endo	avgs	promoters	HMX2	1.42472	0	0
ENSG00000188816	astro	pcs	promoters	HMX2	1.02501	0	0
ENSG00000188816	endo	pcs	promoters	HMX2	1.02501	0	0
ENSG00000188816	bulk	pcs	promoters	HMX2	0.636492	0	0
ENSG00000188816	oligo_opc	pcs	promoters	HMX2	0.636492	0	0
ENSG00000188816	oligo_opc	avgs	promoters	HMX2	0.30187	0	0
ENSG00000188816	astro	avgs	promoters	HMX2	0.143035	0	0
ENSG00000188816	bulk	avgs	promoters	HMX2	0.143035	0	0
ENSG00000188816	neuron	avgs	promoters	HMX2	0.095081	0	0
ENSG00000188816	neuron	pcs	promoters	HMX2	0.021549	0	0
ENSG00000188620	endo	pcs	full_gene	HMX3	1.70619	0	0
ENSG00000188620	neuron	pcs	full_gene	HMX3	1.2966	0	0
ENSG00000188620	astro	pcs	full_gene	HMX3	0.870163	0	0
ENSG00000188620	neuron	avgs	full_gene	HMX3	0.803388	0	0
ENSG00000188620	bulk	pcs	full_gene	HMX3	0.733817	0	0
ENSG00000188620	endo	avgs	full_gene	HMX3	0.614398	0	0
ENSG00000188620	astro	avgs	full_gene	HMX3	0.211404	0	0
ENSG00000188620	bulk	avgs	full_gene	HMX3	0.211404	0	0
ENSG00000188620	oligo_opc	avgs	full_gene	HMX3	0.211404	0	0
ENSG00000188620	oligo_opc	pcs	full_gene	HMX3	0.142366	0	0
ENSG00000188620	neuron	pcs	gene_body	HMX3	1.2966	0	0
ENSG00000188620	neuron	avgs	gene_body	HMX3	1.23461	0	0
ENSG00000188620	oligo_opc	pcs	gene_body	HMX3	1.14306	0	0
ENSG00000188620	endo	avgs	gene_body	HMX3	0.928035	0	0
ENSG00000188620	bulk	avgs	gene_body	HMX3	0.568735	0	0
ENSG00000188620	oligo_opc	avgs	gene_body	HMX3	0.568735	0	0
ENSG00000188620	endo	pcs	gene_body	HMX3	0.211404	0	0
ENSG00000188620	astro	avgs	gene_body	HMX3	0.133652	0	0
ENSG00000188620	astro	pcs	gene_body	HMX3	0.100449	0	0
ENSG00000188620	bulk	pcs	gene_body	HMX3	0.060577	0	0
ENSG00000188620	oligo_opc	avgs	preTSS	HMX3	1.89176	0	0
ENSG00000188620	oligo_opc	pcs	preTSS	HMX3	1.13075	0	0
ENSG00000188620	astro	avgs	preTSS	HMX3	0.715627	0	0
ENSG00000188620	neuron	avgs	preTSS	HMX3	0.715627	0	0
ENSG00000188620	endo	avgs	preTSS	HMX3	0.614398	0	0
ENSG00000188620	astro	pcs	preTSS	HMX3	0.419958	0	0
ENSG00000188620	bulk	pcs	preTSS	HMX3	0.37629	0	0
ENSG00000188620	endo	pcs	preTSS	HMX3	0.259563	0	0
ENSG00000188620	bulk	avgs	preTSS	HMX3	0.169874	0	0
ENSG00000188620	neuron	pcs	preTSS	HMX3	0.156717	0	0
ENSG00000188620	astro	avgs	promoters	HMX3	1.34412	0	0
ENSG00000188620	bulk	pcs	promoters	HMX3	1.14936	0	0
ENSG00000188620	oligo_opc	pcs	promoters	HMX3	1.14936	0	0
ENSG00000188620	endo	avgs	promoters	HMX3	0.614398	0	0
ENSG00000188620	endo	pcs	promoters	HMX3	0.614398	0	0
ENSG00000188620	astro	pcs	promoters	HMX3	0.596035	0	0
ENSG00000188620	neuron	avgs	promoters	HMX3	0.431574	0	0
ENSG00000188620	neuron	pcs	promoters	HMX3	0.335873	0	0
ENSG00000188620	bulk	avgs	promoters	HMX3	0.109701	0	0
ENSG00000188620	oligo_opc	avgs	promoters	HMX3	0.109701	0	0
ENSG00000135100	neuron	pcs	full_gene	HNF1A	1.49042	0	0
ENSG00000135100	endo	avgs	full_gene	HNF1A	1.33416	0	0
ENSG00000135100	bulk	pcs	full_gene	HNF1A	1.11045	0	0
ENSG00000135100	bulk	avgs	full_gene	HNF1A	1.08027	0	0
ENSG00000135100	astro	avgs	full_gene	HNF1A	1.04154	0	0
ENSG00000135100	endo	pcs	full_gene	HNF1A	0.955216	0	0
ENSG00000135100	astro	pcs	full_gene	HNF1A	0.644186	0	0
ENSG00000135100	oligo_opc	pcs	full_gene	HNF1A	0.613782	0	0
ENSG00000135100	oligo_opc	avgs	full_gene	HNF1A	0.421896	0	0
ENSG00000135100	neuron	avgs	full_gene	HNF1A	0.407869	0	0
ENSG00000135100	endo	avgs	gene_body	HNF1A	1.31638	0	0
ENSG00000135100	astro	avgs	gene_body	HNF1A	1.25891	0	0
ENSG00000135100	bulk	avgs	gene_body	HNF1A	1.21758	0	0
ENSG00000135100	neuron	avgs	gene_body	HNF1A	0.754284	0	0
ENSG00000135100	neuron	pcs	gene_body	HNF1A	0.751287	0	0
ENSG00000135100	oligo_opc	avgs	gene_body	HNF1A	0.641633	0	0
ENSG00000135100	bulk	pcs	gene_body	HNF1A	0.529392	0	0
ENSG00000135100	endo	pcs	gene_body	HNF1A	0.497994	0	0
ENSG00000135100	astro	pcs	gene_body	HNF1A	0.225425	0	0
ENSG00000135100	oligo_opc	pcs	gene_body	HNF1A	0.000473	0	0
ENSG00000135100	bulk	pcs	preTSS	HNF1A	0.975841	0	0
ENSG00000135100	endo	avgs	preTSS	HNF1A	0.934804	0	0
ENSG00000135100	neuron	pcs	preTSS	HNF1A	0.91278	0	0
ENSG00000135100	endo	pcs	preTSS	HNF1A	0.824252	0	0
ENSG00000135100	oligo_opc	pcs	preTSS	HNF1A	0.599142	0	0
ENSG00000135100	neuron	avgs	preTSS	HNF1A	0.572488	0	0
ENSG00000135100	astro	avgs	preTSS	HNF1A	0.491834	0	0
ENSG00000135100	astro	pcs	preTSS	HNF1A	0.483438	0	0
ENSG00000135100	oligo_opc	avgs	preTSS	HNF1A	0.334893	0	0
ENSG00000135100	bulk	avgs	preTSS	HNF1A	0.269125	0	0
ENSG00000135100	bulk	pcs	promoters	HNF1A	0.975841	0	0
ENSG00000135100	endo	avgs	promoters	HNF1A	0.934804	0	0
ENSG00000135100	neuron	pcs	promoters	HNF1A	0.91278	0	0
ENSG00000135100	endo	pcs	promoters	HNF1A	0.824252	0	0
ENSG00000135100	oligo_opc	pcs	promoters	HNF1A	0.599142	0	0
ENSG00000135100	neuron	avgs	promoters	HNF1A	0.572488	0	0
ENSG00000135100	astro	avgs	promoters	HNF1A	0.491834	0	0
ENSG00000135100	astro	pcs	promoters	HNF1A	0.483438	0	0
ENSG00000135100	oligo_opc	avgs	promoters	HNF1A	0.334893	0	0
ENSG00000135100	bulk	avgs	promoters	HNF1A	0.269125	0	0
ENSG00000275410	bulk	avgs	full_gene	HNF1B	0.42364	0	0
ENSG00000275410	bulk	pcs	full_gene	HNF1B	0.372207	0	0
ENSG00000275410	oligo_opc	pcs	full_gene	HNF1B	0.190388	0	0
ENSG00000275410	astro	pcs	full_gene	HNF1B	0.17515	0	0
ENSG00000275410	oligo_opc	avgs	full_gene	HNF1B	0.172088	0	0
ENSG00000275410	neuron	pcs	full_gene	HNF1B	0.1648	0	0
ENSG00000275410	endo	pcs	full_gene	HNF1B	0.151979	0	0
ENSG00000275410	neuron	avgs	full_gene	HNF1B	0.149933	0	0
ENSG00000275410	endo	avgs	full_gene	HNF1B	0.08197	0	0
ENSG00000275410	astro	avgs	full_gene	HNF1B	0.025337	0	0
ENSG00000275410	neuron	avgs	gene_body	HNF1B	0.446907	0	0
ENSG00000275410	bulk	avgs	gene_body	HNF1B	0.337413	0	0
ENSG00000275410	endo	pcs	gene_body	HNF1B	0.318867	0	0
ENSG00000275410	bulk	pcs	gene_body	HNF1B	0.281402	0	0
ENSG00000275410	neuron	pcs	gene_body	HNF1B	0.227657	0	0
ENSG00000275410	astro	avgs	gene_body	HNF1B	0.217748	0	0
ENSG00000275410	astro	pcs	gene_body	HNF1B	0.119478	0	0
ENSG00000275410	oligo_opc	avgs	gene_body	HNF1B	0.094198	0	0
ENSG00000275410	endo	avgs	gene_body	HNF1B	0.050344	0	0
ENSG00000275410	oligo_opc	pcs	gene_body	HNF1B	0.048668	0	0
ENSG00000275410	bulk	pcs	preTSS	HNF1B	0.330498	0	0
ENSG00000275410	bulk	avgs	preTSS	HNF1B	0.309935	0	0
ENSG00000275410	oligo_opc	pcs	preTSS	HNF1B	0.248616	0	0
ENSG00000275410	neuron	pcs	preTSS	HNF1B	0.19521	0	0
ENSG00000275410	endo	pcs	preTSS	HNF1B	0.166857	0	0
ENSG00000275410	oligo_opc	avgs	preTSS	HNF1B	0.157603	0	0
ENSG00000275410	astro	avgs	preTSS	HNF1B	0.130955	0	0
ENSG00000275410	neuron	avgs	preTSS	HNF1B	0.120159	0	0
ENSG00000275410	astro	pcs	preTSS	HNF1B	0.095933	0	0
ENSG00000275410	endo	avgs	preTSS	HNF1B	0.069695	0	0
ENSG00000275410	bulk	pcs	promoters	HNF1B	0.312863	0	0
ENSG00000275410	oligo_opc	pcs	promoters	HNF1B	0.2384	0	0
ENSG00000275410	bulk	avgs	promoters	HNF1B	0.228466	0	0
ENSG00000275410	neuron	pcs	promoters	HNF1B	0.199423	0	0
ENSG00000275410	astro	avgs	promoters	HNF1B	0.168411	0	0
ENSG00000275410	endo	pcs	promoters	HNF1B	0.153695	0	0
ENSG00000275410	neuron	avgs	promoters	HNF1B	0.136152	0	0
ENSG00000275410	oligo_opc	avgs	promoters	HNF1B	0.10509	0	0
ENSG00000275410	astro	pcs	promoters	HNF1B	0.094253	0	0
ENSG00000275410	endo	avgs	promoters	HNF1B	0.02542	0	0
ENSG00000101076	neuron	pcs	full_gene	HNF4A	1.03073	0	0
ENSG00000101076	astro	pcs	full_gene	HNF4A	0.794866	0	0
ENSG00000101076	astro	avgs	full_gene	HNF4A	0.605575	0	0
ENSG00000101076	oligo_opc	pcs	full_gene	HNF4A	0.596586	0	0
ENSG00000101076	neuron	avgs	full_gene	HNF4A	0.526437	0	0
ENSG00000101076	endo	pcs	full_gene	HNF4A	0.490712	0	0
ENSG00000101076	oligo_opc	avgs	full_gene	HNF4A	0.477006	0	0
ENSG00000101076	endo	avgs	full_gene	HNF4A	0.374574	0	0
ENSG00000101076	bulk	avgs	full_gene	HNF4A	0.247746	0	0
ENSG00000101076	bulk	pcs	full_gene	HNF4A	0.243558	0	0
ENSG00000101076	astro	avgs	gene_body	HNF4A	1.95415	0	0
ENSG00000101076	oligo_opc	avgs	gene_body	HNF4A	1.52559	0	0
ENSG00000101076	neuron	avgs	gene_body	HNF4A	1.49468	0	0
ENSG00000101076	endo	avgs	gene_body	HNF4A	1.4511	0	0
ENSG00000101076	astro	pcs	gene_body	HNF4A	1.33057	0	0
ENSG00000101076	neuron	pcs	gene_body	HNF4A	1.27967	0	0
ENSG00000101076	bulk	avgs	gene_body	HNF4A	1.22132	0	0
ENSG00000101076	oligo_opc	pcs	gene_body	HNF4A	0.941653	0	0
ENSG00000101076	bulk	pcs	gene_body	HNF4A	0.889756	0	0
ENSG00000101076	endo	pcs	gene_body	HNF4A	0.854884	0	0
ENSG00000101076	astro	avgs	preTSS	HNF4A	1.22857	0	0
ENSG00000101076	endo	avgs	preTSS	HNF4A	1.09807	0	0
ENSG00000101076	bulk	avgs	preTSS	HNF4A	0.863896	0	0
ENSG00000101076	oligo_opc	avgs	preTSS	HNF4A	0.787591	0	0
ENSG00000101076	neuron	avgs	preTSS	HNF4A	0.664106	0	0
ENSG00000101076	bulk	pcs	preTSS	HNF4A	0.502568	0	0
ENSG00000101076	oligo_opc	pcs	preTSS	HNF4A	0.368456	0	0
ENSG00000101076	astro	pcs	preTSS	HNF4A	0.28032	0	0
ENSG00000101076	neuron	pcs	preTSS	HNF4A	0.054767	0	0
ENSG00000101076	endo	pcs	preTSS	HNF4A	0.048907	0	0
ENSG00000101076	astro	avgs	promoters	HNF4A	1.22857	0	0
ENSG00000101076	endo	avgs	promoters	HNF4A	1.09807	0	0
ENSG00000101076	bulk	avgs	promoters	HNF4A	0.863896	0	0
ENSG00000101076	oligo_opc	avgs	promoters	HNF4A	0.787591	0	0
ENSG00000101076	neuron	avgs	promoters	HNF4A	0.664106	0	0
ENSG00000101076	bulk	pcs	promoters	HNF4A	0.502568	0	0
ENSG00000101076	oligo_opc	pcs	promoters	HNF4A	0.368456	0	0
ENSG00000101076	astro	pcs	promoters	HNF4A	0.28032	0	0
ENSG00000101076	neuron	pcs	promoters	HNF4A	0.054767	0	0
ENSG00000101076	endo	pcs	promoters	HNF4A	0.048907	0	0
ENSG00000164749	bulk	pcs	full_gene	HNF4G	0.825578	0	0
ENSG00000164749	astro	pcs	full_gene	HNF4G	0.671933	0	0
ENSG00000164749	neuron	pcs	full_gene	HNF4G	0.457859	0	0
ENSG00000164749	neuron	avgs	full_gene	HNF4G	0.416184	0	0
ENSG00000164749	endo	pcs	full_gene	HNF4G	0.19038	0	0
ENSG00000164749	astro	avgs	full_gene	HNF4G	0.188478	0	0
ENSG00000164749	endo	avgs	full_gene	HNF4G	0.136788	0	0
ENSG00000164749	oligo_opc	avgs	full_gene	HNF4G	0.102847	0	0
ENSG00000164749	bulk	avgs	full_gene	HNF4G	0.0598	0	0
ENSG00000164749	oligo_opc	pcs	full_gene	HNF4G	0.022414	0	0
ENSG00000164749	bulk	pcs	gene_body	HNF4G	2.40815	0	0
ENSG00000164749	neuron	avgs	gene_body	HNF4G	1.6333	0	0
ENSG00000164749	astro	pcs	gene_body	HNF4G	1.34339	0	0
ENSG00000164749	bulk	avgs	gene_body	HNF4G	1.28965	0	0
ENSG00000164749	endo	pcs	gene_body	HNF4G	1.24403	0	0
ENSG00000164749	endo	avgs	gene_body	HNF4G	1.20419	0	0
ENSG00000164749	oligo_opc	avgs	gene_body	HNF4G	1.18363	0	0
ENSG00000164749	astro	avgs	gene_body	HNF4G	1.06263	0	0
ENSG00000164749	oligo_opc	pcs	gene_body	HNF4G	0.913398	0	0
ENSG00000164749	neuron	pcs	gene_body	HNF4G	0.266808	0	0
ENSG00000164749	neuron	avgs	preTSS	HNF4G	1.27706	0	0
ENSG00000164749	astro	avgs	preTSS	HNF4G	0.688549	0	0
ENSG00000164749	endo	avgs	preTSS	HNF4G	0.684935	0	0
ENSG00000164749	neuron	pcs	preTSS	HNF4G	0.66037	0	0
ENSG00000164749	oligo_opc	avgs	preTSS	HNF4G	0.612664	0	0
ENSG00000164749	bulk	avgs	preTSS	HNF4G	0.584418	0	0
ENSG00000164749	oligo_opc	pcs	preTSS	HNF4G	0.290752	0	0
ENSG00000164749	bulk	pcs	preTSS	HNF4G	0.264151	0	0
ENSG00000164749	astro	pcs	preTSS	HNF4G	0.064225	0	0
ENSG00000164749	endo	pcs	preTSS	HNF4G	0.015728	0	0
ENSG00000164749	neuron	avgs	promoters	HNF4G	1.46083	0	0
ENSG00000164749	oligo_opc	avgs	promoters	HNF4G	1.28424	0	0
ENSG00000164749	astro	avgs	promoters	HNF4G	1.17713	0	0
ENSG00000164749	astro	pcs	promoters	HNF4G	1.03643	0	0
ENSG00000164749	endo	pcs	promoters	HNF4G	1.0104	0	0
ENSG00000164749	endo	avgs	promoters	HNF4G	0.979644	0	0
ENSG00000164749	bulk	avgs	promoters	HNF4G	0.93769	0	0
ENSG00000164749	neuron	pcs	promoters	HNF4G	0.528872	0	0
ENSG00000164749	oligo_opc	pcs	promoters	HNF4G	0.314285	0	0
ENSG00000164749	bulk	pcs	promoters	HNF4G	0.171428	0	0
ENSG00000150540	bulk	pcs	full_gene	HNMT	0.857985	0	0
ENSG00000150540	endo	pcs	full_gene	HNMT	0.604088	0	0
ENSG00000150540	astro	pcs	full_gene	HNMT	0.44801	0	0
ENSG00000150540	neuron	pcs	full_gene	HNMT	0.445279	0	0
ENSG00000150540	astro	avgs	full_gene	HNMT	0.355035	0	0
ENSG00000150540	bulk	avgs	full_gene	HNMT	0.304263	0	0
ENSG00000150540	oligo_opc	avgs	full_gene	HNMT	0.238781	0	0
ENSG00000150540	oligo_opc	pcs	full_gene	HNMT	0.150376	0	0
ENSG00000150540	neuron	avgs	full_gene	HNMT	0.126721	0	0
ENSG00000150540	endo	avgs	full_gene	HNMT	0.109504	0	0
ENSG00000150540	astro	avgs	gene_body	HNMT	0.913453	0	0
ENSG00000150540	astro	pcs	gene_body	HNMT	0.795916	0	0
ENSG00000150540	oligo_opc	avgs	gene_body	HNMT	0.730622	0	0
ENSG00000150540	endo	avgs	gene_body	HNMT	0.653119	0	0
ENSG00000150540	bulk	avgs	gene_body	HNMT	0.639139	0	0
ENSG00000150540	endo	pcs	gene_body	HNMT	0.536292	0	0
ENSG00000150540	bulk	pcs	gene_body	HNMT	0.410487	0	0
ENSG00000150540	oligo_opc	pcs	gene_body	HNMT	0.35689	0	0
ENSG00000150540	neuron	avgs	gene_body	HNMT	0.267315	0	0
ENSG00000150540	neuron	pcs	gene_body	HNMT	0.204669	0	0
ENSG00000150540	neuron	pcs	preTSS	HNMT	0.995867	0	0
ENSG00000150540	endo	pcs	preTSS	HNMT	0.755359	0	0
ENSG00000150540	endo	avgs	preTSS	HNMT	0.387231	0	0
ENSG00000150540	bulk	pcs	preTSS	HNMT	0.378324	0	0
ENSG00000150540	astro	pcs	preTSS	HNMT	0.309633	0	0
ENSG00000150540	oligo_opc	avgs	preTSS	HNMT	0.247748	0	0
ENSG00000150540	oligo_opc	pcs	preTSS	HNMT	0.243507	0	0
ENSG00000150540	astro	avgs	preTSS	HNMT	0.23664	0	0
ENSG00000150540	bulk	avgs	preTSS	HNMT	0.09163	0	0
ENSG00000150540	neuron	avgs	preTSS	HNMT	0.045531	0	0
ENSG00000150540	neuron	pcs	promoters	HNMT	0.995867	0	0
ENSG00000150540	endo	pcs	promoters	HNMT	0.755359	0	0
ENSG00000150540	endo	avgs	promoters	HNMT	0.387231	0	0
ENSG00000150540	bulk	pcs	promoters	HNMT	0.378324	0	0
ENSG00000150540	astro	pcs	promoters	HNMT	0.309633	0	0
ENSG00000150540	oligo_opc	avgs	promoters	HNMT	0.247748	0	0
ENSG00000150540	oligo_opc	pcs	promoters	HNMT	0.243507	0	0
ENSG00000150540	astro	avgs	promoters	HNMT	0.23664	0	0
ENSG00000150540	bulk	avgs	promoters	HNMT	0.09163	0	0
ENSG00000150540	neuron	avgs	promoters	HNMT	0.045531	0	0
ENSG00000135486	oligo_opc	pcs	full_gene	HNRNPA1	1.28926	0	0
ENSG00000135486	bulk	pcs	full_gene	HNRNPA1	1.17379	0	0
ENSG00000135486	neuron	pcs	full_gene	HNRNPA1	1.1463	0	0
ENSG00000135486	oligo_opc	avgs	full_gene	HNRNPA1	0.869474	0	0
ENSG00000135486	astro	pcs	full_gene	HNRNPA1	0.791165	0	0
ENSG00000135486	neuron	avgs	full_gene	HNRNPA1	0.555681	0	0
ENSG00000135486	bulk	avgs	full_gene	HNRNPA1	0.553497	0	0
ENSG00000135486	astro	avgs	full_gene	HNRNPA1	0.510972	0	0
ENSG00000135486	endo	pcs	full_gene	HNRNPA1	0.278255	0	0
ENSG00000135486	endo	avgs	full_gene	HNRNPA1	0.062317	0	0
ENSG00000135486	endo	pcs	gene_body	HNRNPA1	1.41434	0	0
ENSG00000135486	astro	avgs	gene_body	HNRNPA1	0.87811	0	0
ENSG00000135486	bulk	pcs	gene_body	HNRNPA1	0.592263	0	0
ENSG00000135486	neuron	avgs	gene_body	HNRNPA1	0.531329	0	0
ENSG00000135486	oligo_opc	pcs	gene_body	HNRNPA1	0.496251	0	0
ENSG00000135486	neuron	pcs	gene_body	HNRNPA1	0.474634	0	0
ENSG00000135486	endo	avgs	gene_body	HNRNPA1	0.344814	0	0
ENSG00000135486	oligo_opc	avgs	gene_body	HNRNPA1	0.266101	0	0
ENSG00000135486	bulk	avgs	gene_body	HNRNPA1	0.072323	0	0
ENSG00000135486	astro	pcs	gene_body	HNRNPA1	0.007141	0	0
ENSG00000135486	oligo_opc	pcs	preTSS	HNRNPA1	1.99883	0	0
ENSG00000135486	astro	pcs	preTSS	HNRNPA1	1.91186	0	0
ENSG00000135486	endo	pcs	preTSS	HNRNPA1	1.73133	0	0
ENSG00000135486	neuron	pcs	preTSS	HNRNPA1	1.57767	0	0
ENSG00000135486	bulk	pcs	preTSS	HNRNPA1	1.49144	0	0
ENSG00000135486	oligo_opc	avgs	preTSS	HNRNPA1	1.30768	0	0
ENSG00000135486	bulk	avgs	preTSS	HNRNPA1	1.02323	0	0
ENSG00000135486	astro	avgs	preTSS	HNRNPA1	0.464192	0	0
ENSG00000135486	endo	avgs	preTSS	HNRNPA1	0.391004	0	0
ENSG00000135486	neuron	avgs	preTSS	HNRNPA1	0.094672	0	0
ENSG00000135486	oligo_opc	avgs	promoters	HNRNPA1	1.9219	0	0
ENSG00000135486	oligo_opc	pcs	promoters	HNRNPA1	1.81739	0	0
ENSG00000135486	astro	pcs	promoters	HNRNPA1	1.78547	0	0
ENSG00000135486	bulk	avgs	promoters	HNRNPA1	1.76377	0	0
ENSG00000135486	bulk	pcs	promoters	HNRNPA1	1.30229	0	0
ENSG00000135486	endo	pcs	promoters	HNRNPA1	1.28606	0	0
ENSG00000135486	neuron	pcs	promoters	HNRNPA1	1.19769	0	0
ENSG00000135486	endo	avgs	promoters	HNRNPA1	1.18354	0	0
ENSG00000135486	astro	avgs	promoters	HNRNPA1	1.16443	0	0
ENSG00000135486	neuron	avgs	promoters	HNRNPA1	0.900811	0	0
ENSG00000122566	endo	pcs	full_gene	HNRNPA2B1	1.19795	0	0
ENSG00000122566	neuron	avgs	full_gene	HNRNPA2B1	1.19795	0	0
ENSG00000122566	bulk	pcs	full_gene	HNRNPA2B1	1.07273	0	0
ENSG00000122566	oligo_opc	pcs	full_gene	HNRNPA2B1	0.924473	0	0
ENSG00000122566	endo	avgs	full_gene	HNRNPA2B1	0.899469	0	0
ENSG00000122566	astro	avgs	full_gene	HNRNPA2B1	0.411542	0	0
ENSG00000122566	astro	pcs	full_gene	HNRNPA2B1	0.411542	0	0
ENSG00000122566	bulk	avgs	full_gene	HNRNPA2B1	0.142396	0	0
ENSG00000122566	oligo_opc	avgs	full_gene	HNRNPA2B1	0.142396	0	0
ENSG00000122566	neuron	pcs	full_gene	HNRNPA2B1	0.120652	0	0
ENSG00000122566	neuron	avgs	gene_body	HNRNPA2B1	1.95126	0	0
ENSG00000122566	bulk	pcs	gene_body	HNRNPA2B1	1.35093	0	0
ENSG00000122566	endo	avgs	gene_body	HNRNPA2B1	1.35093	0	0
ENSG00000122566	endo	pcs	gene_body	HNRNPA2B1	1.35093	0	0
ENSG00000122566	oligo_opc	pcs	gene_body	HNRNPA2B1	0.317261	0	0
ENSG00000122566	neuron	pcs	gene_body	HNRNPA2B1	0.311823	0	0
ENSG00000122566	astro	avgs	gene_body	HNRNPA2B1	0.128548	0	0
ENSG00000122566	astro	pcs	gene_body	HNRNPA2B1	0.128548	0	0
ENSG00000122566	bulk	avgs	gene_body	HNRNPA2B1	0.128548	0	0
ENSG00000122566	oligo_opc	avgs	gene_body	HNRNPA2B1	0.128548	0	0
ENSG00000122566	bulk	pcs	preTSS	HNRNPA2B1	1.19795	0	0
ENSG00000122566	endo	pcs	preTSS	HNRNPA2B1	1.19795	0	0
ENSG00000122566	neuron	pcs	preTSS	HNRNPA2B1	1.19795	0	0
ENSG00000122566	endo	avgs	preTSS	HNRNPA2B1	0.67619	0	0
ENSG00000122566	bulk	avgs	preTSS	HNRNPA2B1	0.586931	0	0
ENSG00000122566	oligo_opc	avgs	preTSS	HNRNPA2B1	0.586931	0	0
ENSG00000122566	astro	pcs	preTSS	HNRNPA2B1	0.411542	0	0
ENSG00000122566	astro	avgs	preTSS	HNRNPA2B1	0.411422	0	0
ENSG00000122566	oligo_opc	pcs	preTSS	HNRNPA2B1	0.239564	0	0
ENSG00000122566	neuron	avgs	preTSS	HNRNPA2B1	0.06416	0	0
ENSG00000122566	bulk	pcs	promoters	HNRNPA2B1	1.19795	0	0
ENSG00000122566	endo	pcs	promoters	HNRNPA2B1	1.19795	0	0
ENSG00000122566	neuron	pcs	promoters	HNRNPA2B1	1.19795	0	0
ENSG00000122566	oligo_opc	pcs	promoters	HNRNPA2B1	1.19795	0	0
ENSG00000122566	neuron	avgs	promoters	HNRNPA2B1	0.59275	0	0
ENSG00000122566	oligo_opc	avgs	promoters	HNRNPA2B1	0.59275	0	0
ENSG00000122566	astro	avgs	promoters	HNRNPA2B1	0.411542	0	0
ENSG00000122566	astro	pcs	promoters	HNRNPA2B1	0.394736	0	0
ENSG00000122566	bulk	avgs	promoters	HNRNPA2B1	0.142396	0	0
ENSG00000122566	endo	avgs	promoters	HNRNPA2B1	0.056806	0	0
ENSG00000170144	oligo_opc	pcs	full_gene	HNRNPA3	1.52594	0	0
ENSG00000170144	endo	pcs	full_gene	HNRNPA3	1.09902	0	0
ENSG00000170144	astro	pcs	full_gene	HNRNPA3	0.753611	0	0
ENSG00000170144	neuron	pcs	full_gene	HNRNPA3	0.688834	0	0
ENSG00000170144	neuron	avgs	full_gene	HNRNPA3	0.562634	0	0
ENSG00000170144	oligo_opc	avgs	full_gene	HNRNPA3	0.189151	0	0
ENSG00000170144	bulk	avgs	full_gene	HNRNPA3	0.121639	0	0
ENSG00000170144	astro	avgs	full_gene	HNRNPA3	0.061424	0	0
ENSG00000170144	endo	avgs	full_gene	HNRNPA3	0.046147	0	0
ENSG00000170144	bulk	pcs	full_gene	HNRNPA3	0.000801	0	0
ENSG00000170144	oligo_opc	pcs	gene_body	HNRNPA3	1.88763	0	0
ENSG00000170144	astro	pcs	gene_body	HNRNPA3	1.29793	0	0
ENSG00000170144	endo	pcs	gene_body	HNRNPA3	0.788976	0	0
ENSG00000170144	oligo_opc	avgs	gene_body	HNRNPA3	0.688034	0	0
ENSG00000170144	bulk	pcs	gene_body	HNRNPA3	0.517027	0	0
ENSG00000170144	neuron	pcs	gene_body	HNRNPA3	0.503789	0	0
ENSG00000170144	bulk	avgs	gene_body	HNRNPA3	0.433097	0	0
ENSG00000170144	endo	avgs	gene_body	HNRNPA3	0.197499	0	0
ENSG00000170144	neuron	avgs	gene_body	HNRNPA3	0.121325	0	0
ENSG00000170144	astro	avgs	gene_body	HNRNPA3	0.079353	0	0
ENSG00000170144	neuron	pcs	preTSS	HNRNPA3	1.24374	0	0
ENSG00000170144	neuron	avgs	preTSS	HNRNPA3	0.662606	0	0
ENSG00000170144	endo	pcs	preTSS	HNRNPA3	0.658293	0	0
ENSG00000170144	bulk	pcs	preTSS	HNRNPA3	0.52581	0	0
ENSG00000170144	astro	pcs	preTSS	HNRNPA3	0.317055	0	0
ENSG00000170144	oligo_opc	avgs	preTSS	HNRNPA3	0.273049	0	0
ENSG00000170144	bulk	avgs	preTSS	HNRNPA3	0.211688	0	0
ENSG00000170144	endo	avgs	preTSS	HNRNPA3	0.181722	0	0
ENSG00000170144	oligo_opc	pcs	preTSS	HNRNPA3	0.178645	0	0
ENSG00000170144	astro	avgs	preTSS	HNRNPA3	0.131434	0	0
ENSG00000170144	neuron	pcs	promoters	HNRNPA3	1.24374	0	0
ENSG00000170144	neuron	avgs	promoters	HNRNPA3	0.662606	0	0
ENSG00000170144	endo	pcs	promoters	HNRNPA3	0.658293	0	0
ENSG00000170144	bulk	pcs	promoters	HNRNPA3	0.52581	0	0
ENSG00000170144	astro	pcs	promoters	HNRNPA3	0.317055	0	0
ENSG00000170144	oligo_opc	avgs	promoters	HNRNPA3	0.273049	0	0
ENSG00000170144	bulk	avgs	promoters	HNRNPA3	0.211688	0	0
ENSG00000170144	endo	avgs	promoters	HNRNPA3	0.181722	0	0
ENSG00000170144	oligo_opc	pcs	promoters	HNRNPA3	0.178645	0	0
ENSG00000170144	astro	avgs	promoters	HNRNPA3	0.131434	0	0
ENSG00000197451	neuron	avgs	full_gene	HNRNPAB	1.81644	0	0
ENSG00000197451	bulk	pcs	full_gene	HNRNPAB	1.72907	0	0
ENSG00000197451	astro	avgs	full_gene	HNRNPAB	1.52539	0	0
ENSG00000197451	endo	pcs	full_gene	HNRNPAB	1.49555	0	0
ENSG00000197451	oligo_opc	avgs	full_gene	HNRNPAB	1.26957	0	0
ENSG00000197451	oligo_opc	pcs	full_gene	HNRNPAB	1.19443	0	0
ENSG00000197451	bulk	avgs	full_gene	HNRNPAB	1.15043	0	0
ENSG00000197451	neuron	pcs	full_gene	HNRNPAB	1.05551	0	0
ENSG00000197451	endo	avgs	full_gene	HNRNPAB	1.05337	0	0
ENSG00000197451	astro	pcs	full_gene	HNRNPAB	0.871927	0	0
ENSG00000197451	bulk	pcs	gene_body	HNRNPAB	1.48482	0	0
ENSG00000197451	endo	avgs	gene_body	HNRNPAB	1.38136	0	0
ENSG00000197451	astro	avgs	gene_body	HNRNPAB	1.25758	0	0
ENSG00000197451	astro	pcs	gene_body	HNRNPAB	0.862782	0	0
ENSG00000197451	neuron	avgs	gene_body	HNRNPAB	0.862089	0	0
ENSG00000197451	oligo_opc	avgs	gene_body	HNRNPAB	0.578218	0	0
ENSG00000197451	bulk	avgs	gene_body	HNRNPAB	0.501294	0	0
ENSG00000197451	oligo_opc	pcs	gene_body	HNRNPAB	0.29975	0	0
ENSG00000197451	endo	pcs	gene_body	HNRNPAB	0.280211	0	0
ENSG00000197451	neuron	pcs	gene_body	HNRNPAB	0.126256	0	0
ENSG00000197451	neuron	pcs	preTSS	HNRNPAB	2.43329	0	0
ENSG00000197451	bulk	pcs	preTSS	HNRNPAB	2.20691	0	0
ENSG00000197451	oligo_opc	pcs	preTSS	HNRNPAB	2.13267	0	0
ENSG00000197451	astro	pcs	preTSS	HNRNPAB	1.82549	0	0
ENSG00000197451	neuron	avgs	preTSS	HNRNPAB	1.74758	0	0
ENSG00000197451	oligo_opc	avgs	preTSS	HNRNPAB	1.3391	0	0
ENSG00000197451	bulk	avgs	preTSS	HNRNPAB	1.22671	0	0
ENSG00000197451	endo	pcs	preTSS	HNRNPAB	1.20779	0	0
ENSG00000197451	astro	avgs	preTSS	HNRNPAB	0.987462	0	0
ENSG00000197451	endo	avgs	preTSS	HNRNPAB	0.29273	0	0
ENSG00000197451	neuron	pcs	promoters	HNRNPAB	2.37582	0	0
ENSG00000197451	bulk	pcs	promoters	HNRNPAB	2.11355	0	0
ENSG00000197451	oligo_opc	pcs	promoters	HNRNPAB	1.98125	0	0
ENSG00000197451	astro	pcs	promoters	HNRNPAB	1.74014	0	0
ENSG00000197451	neuron	avgs	promoters	HNRNPAB	1.51625	0	0
ENSG00000197451	endo	pcs	promoters	HNRNPAB	1.10736	0	0
ENSG00000197451	oligo_opc	avgs	promoters	HNRNPAB	0.743943	0	0
ENSG00000197451	bulk	avgs	promoters	HNRNPAB	0.590797	0	0
ENSG00000197451	astro	avgs	promoters	HNRNPAB	0.583885	0	0
ENSG00000197451	endo	avgs	promoters	HNRNPAB	0.029279	0	0
ENSG00000092199	astro	pcs	full_gene	HNRNPC	0.635857	0	0
ENSG00000092199	oligo_opc	pcs	full_gene	HNRNPC	0.592237	0	0
ENSG00000092199	bulk	pcs	full_gene	HNRNPC	0.299824	0	0
ENSG00000092199	bulk	avgs	full_gene	HNRNPC	0.172947	0	0
ENSG00000092199	endo	pcs	full_gene	HNRNPC	0.169912	0	0
ENSG00000092199	endo	avgs	full_gene	HNRNPC	0.106171	0	0
ENSG00000092199	oligo_opc	avgs	full_gene	HNRNPC	0.09433	0	0
ENSG00000092199	astro	avgs	full_gene	HNRNPC	0.04694	0	0
ENSG00000092199	neuron	pcs	full_gene	HNRNPC	0.010664	0	0
ENSG00000092199	neuron	avgs	full_gene	HNRNPC	0.007711	0	0
ENSG00000092199	endo	avgs	gene_body	HNRNPC	0.962841	0	0
ENSG00000092199	bulk	pcs	gene_body	HNRNPC	0.946721	0	0
ENSG00000092199	neuron	avgs	gene_body	HNRNPC	0.944106	0	0
ENSG00000092199	oligo_opc	avgs	gene_body	HNRNPC	0.820814	0	0
ENSG00000092199	bulk	avgs	gene_body	HNRNPC	0.787945	0	0
ENSG00000092199	endo	pcs	gene_body	HNRNPC	0.576041	0	0
ENSG00000092199	astro	avgs	gene_body	HNRNPC	0.544966	0	0
ENSG00000092199	oligo_opc	pcs	gene_body	HNRNPC	0.526263	0	0
ENSG00000092199	neuron	pcs	gene_body	HNRNPC	0.362049	0	0
ENSG00000092199	astro	pcs	gene_body	HNRNPC	0.296755	0	0
ENSG00000092199	astro	pcs	preTSS	HNRNPC	1.30516	0	0
ENSG00000092199	oligo_opc	pcs	preTSS	HNRNPC	1.29202	0	0
ENSG00000092199	bulk	pcs	preTSS	HNRNPC	1.00806	0	0
ENSG00000092199	bulk	avgs	preTSS	HNRNPC	0.78604	0	0
ENSG00000092199	oligo_opc	avgs	preTSS	HNRNPC	0.715329	0	0
ENSG00000092199	neuron	pcs	preTSS	HNRNPC	0.640669	0	0
ENSG00000092199	endo	pcs	preTSS	HNRNPC	0.635777	0	0
ENSG00000092199	neuron	avgs	preTSS	HNRNPC	0.593413	0	0
ENSG00000092199	endo	avgs	preTSS	HNRNPC	0.567257	0	0
ENSG00000092199	astro	avgs	preTSS	HNRNPC	0.435833	0	0
ENSG00000092199	astro	pcs	promoters	HNRNPC	1.30516	0	0
ENSG00000092199	oligo_opc	pcs	promoters	HNRNPC	1.29202	0	0
ENSG00000092199	bulk	pcs	promoters	HNRNPC	1.00806	0	0
ENSG00000092199	bulk	avgs	promoters	HNRNPC	0.78604	0	0
ENSG00000092199	oligo_opc	avgs	promoters	HNRNPC	0.715329	0	0
ENSG00000092199	neuron	pcs	promoters	HNRNPC	0.640669	0	0
ENSG00000092199	endo	pcs	promoters	HNRNPC	0.635777	0	0
ENSG00000092199	neuron	avgs	promoters	HNRNPC	0.593413	0	0
ENSG00000092199	endo	avgs	promoters	HNRNPC	0.567257	0	0
ENSG00000092199	astro	avgs	promoters	HNRNPC	0.435833	0	0
ENSG00000138668	bulk	pcs	full_gene	HNRNPD	1.73151	0	0
ENSG00000138668	astro	pcs	full_gene	HNRNPD	1.50765	0	0
ENSG00000138668	neuron	pcs	full_gene	HNRNPD	1.1845	0	0
ENSG00000138668	astro	avgs	full_gene	HNRNPD	0.786501	0	0
ENSG00000138668	endo	avgs	full_gene	HNRNPD	0.754885	0	0
ENSG00000138668	oligo_opc	avgs	full_gene	HNRNPD	0.750409	0	0
ENSG00000138668	oligo_opc	pcs	full_gene	HNRNPD	0.731127	0	0
ENSG00000138668	bulk	avgs	full_gene	HNRNPD	0.69984	0	0
ENSG00000138668	neuron	avgs	full_gene	HNRNPD	0.613076	0	0
ENSG00000138668	endo	pcs	full_gene	HNRNPD	0.547234	0	0
ENSG00000138668	astro	pcs	gene_body	HNRNPD	1.84127	0	0
ENSG00000138668	astro	avgs	gene_body	HNRNPD	1.53872	0	0
ENSG00000138668	bulk	pcs	gene_body	HNRNPD	1.25571	0	0
ENSG00000138668	neuron	pcs	gene_body	HNRNPD	1.24852	0	0
ENSG00000138668	endo	pcs	gene_body	HNRNPD	1.21568	0	0
ENSG00000138668	oligo_opc	pcs	gene_body	HNRNPD	0.874966	0	0
ENSG00000138668	oligo_opc	avgs	gene_body	HNRNPD	0.643931	0	0
ENSG00000138668	neuron	avgs	gene_body	HNRNPD	0.56551	0	0
ENSG00000138668	endo	avgs	gene_body	HNRNPD	0.423331	0	0
ENSG00000138668	bulk	avgs	gene_body	HNRNPD	0.275787	0	0
ENSG00000138668	oligo_opc	avgs	preTSS	HNRNPD	2.30438	0	0
ENSG00000138668	endo	avgs	preTSS	HNRNPD	1.89939	0	0
ENSG00000138668	bulk	avgs	preTSS	HNRNPD	1.74035	0	0
ENSG00000138668	neuron	avgs	preTSS	HNRNPD	1.72274	0	0
ENSG00000138668	bulk	pcs	preTSS	HNRNPD	1.5315	0	0
ENSG00000138668	neuron	pcs	preTSS	HNRNPD	1.5149	0	0
ENSG00000138668	oligo_opc	pcs	preTSS	HNRNPD	1.13769	0	0
ENSG00000138668	astro	pcs	preTSS	HNRNPD	0.812879	0	0
ENSG00000138668	astro	avgs	preTSS	HNRNPD	0.662779	0	0
ENSG00000138668	endo	pcs	preTSS	HNRNPD	0.636195	0	0
ENSG00000138668	oligo_opc	avgs	promoters	HNRNPD	2.76871	0	0
ENSG00000138668	bulk	avgs	promoters	HNRNPD	2.4099	0	0
ENSG00000138668	neuron	avgs	promoters	HNRNPD	2.31789	0	0
ENSG00000138668	endo	avgs	promoters	HNRNPD	2.27694	0	0
ENSG00000138668	astro	avgs	promoters	HNRNPD	2.12581	0	0
ENSG00000138668	neuron	pcs	promoters	HNRNPD	1.88651	0	0
ENSG00000138668	endo	pcs	promoters	HNRNPD	1.81089	0	0
ENSG00000138668	bulk	pcs	promoters	HNRNPD	1.52993	0	0
ENSG00000138668	oligo_opc	pcs	promoters	HNRNPD	1.48336	0	0
ENSG00000138668	astro	pcs	promoters	HNRNPD	0.924185	0	0
ENSG00000152795	astro	avgs	full_gene	HNRNPDL	1.78745	0	0
ENSG00000152795	oligo_opc	avgs	full_gene	HNRNPDL	1.76585	0	0
ENSG00000152795	bulk	avgs	full_gene	HNRNPDL	1.69673	0	0
ENSG00000152795	endo	pcs	full_gene	HNRNPDL	1.67957	0	0
ENSG00000152795	endo	avgs	full_gene	HNRNPDL	1.5138	0	0
ENSG00000152795	neuron	avgs	full_gene	HNRNPDL	1.16442	0	0
ENSG00000152795	bulk	pcs	full_gene	HNRNPDL	0.947705	0	0
ENSG00000152795	oligo_opc	pcs	full_gene	HNRNPDL	0.551044	0	0
ENSG00000152795	astro	pcs	full_gene	HNRNPDL	0.213222	0	0
ENSG00000152795	neuron	pcs	full_gene	HNRNPDL	0.043745	0	0
ENSG00000152795	bulk	avgs	gene_body	HNRNPDL	1.44439	0	0
ENSG00000152795	oligo_opc	avgs	gene_body	HNRNPDL	1.29889	0	0
ENSG00000152795	endo	pcs	gene_body	HNRNPDL	1.14653	0	0
ENSG00000152795	astro	avgs	gene_body	HNRNPDL	0.753576	0	0
ENSG00000152795	bulk	pcs	gene_body	HNRNPDL	0.70682	0	0
ENSG00000152795	astro	pcs	gene_body	HNRNPDL	0.240122	0	0
ENSG00000152795	oligo_opc	pcs	gene_body	HNRNPDL	0.153415	0	0
ENSG00000152795	neuron	pcs	gene_body	HNRNPDL	0.072241	0	0
ENSG00000152795	endo	avgs	gene_body	HNRNPDL	0.027866	0	0
ENSG00000152795	neuron	avgs	gene_body	HNRNPDL	0.007894	0	0
ENSG00000152795	endo	avgs	preTSS	HNRNPDL	2.03204	0	0
ENSG00000152795	astro	avgs	preTSS	HNRNPDL	1.75272	0	0
ENSG00000152795	neuron	avgs	preTSS	HNRNPDL	1.46808	0	0
ENSG00000152795	oligo_opc	avgs	preTSS	HNRNPDL	1.23771	0	0
ENSG00000152795	bulk	avgs	preTSS	HNRNPDL	1.07563	0	0
ENSG00000152795	endo	pcs	preTSS	HNRNPDL	0.66271	0	0
ENSG00000152795	neuron	pcs	preTSS	HNRNPDL	0.573177	0	0
ENSG00000152795	oligo_opc	pcs	preTSS	HNRNPDL	0.378896	0	0
ENSG00000152795	astro	pcs	preTSS	HNRNPDL	0.373991	0	0
ENSG00000152795	bulk	pcs	preTSS	HNRNPDL	0.271076	0	0
ENSG00000152795	endo	avgs	promoters	HNRNPDL	2.21224	0	0
ENSG00000152795	neuron	avgs	promoters	HNRNPDL	1.25062	0	0
ENSG00000152795	neuron	pcs	promoters	HNRNPDL	1.00802	0	0
ENSG00000152795	astro	avgs	promoters	HNRNPDL	0.978465	0	0
ENSG00000152795	oligo_opc	avgs	promoters	HNRNPDL	0.902136	0	0
ENSG00000152795	bulk	avgs	promoters	HNRNPDL	0.870866	0	0
ENSG00000152795	astro	pcs	promoters	HNRNPDL	0.552573	0	0
ENSG00000152795	oligo_opc	pcs	promoters	HNRNPDL	0.291276	0	0
ENSG00000152795	endo	pcs	promoters	HNRNPDL	0.271754	0	0
ENSG00000152795	bulk	pcs	promoters	HNRNPDL	0.096491	0	0
ENSG00000169813	endo	pcs	full_gene	HNRNPF	0.914134	0	0
ENSG00000169813	neuron	pcs	full_gene	HNRNPF	0.914134	0	0
ENSG00000169813	oligo_opc	pcs	full_gene	HNRNPF	0.914134	0	0
ENSG00000169813	astro	pcs	full_gene	HNRNPF	0.906975	0	0
ENSG00000169813	bulk	pcs	full_gene	HNRNPF	0.54991	0	0
ENSG00000169813	endo	avgs	full_gene	HNRNPF	0.54991	0	0
ENSG00000169813	astro	avgs	full_gene	HNRNPF	0.530882	0	0
ENSG00000169813	bulk	avgs	full_gene	HNRNPF	0.530882	0	0
ENSG00000169813	neuron	avgs	full_gene	HNRNPF	0.530882	0	0
ENSG00000169813	oligo_opc	avgs	full_gene	HNRNPF	0.530882	0	0
ENSG00000169813	endo	pcs	gene_body	HNRNPF	0.914134	0	0
ENSG00000169813	neuron	pcs	gene_body	HNRNPF	0.914134	0	0
ENSG00000169813	oligo_opc	pcs	gene_body	HNRNPF	0.914134	0	0
ENSG00000169813	astro	pcs	gene_body	HNRNPF	0.906975	0	0
ENSG00000169813	oligo_opc	avgs	gene_body	HNRNPF	0.72525	0	0
ENSG00000169813	neuron	avgs	gene_body	HNRNPF	0.530882	0	0
ENSG00000169813	bulk	pcs	gene_body	HNRNPF	0.49286	0	0
ENSG00000169813	astro	avgs	gene_body	HNRNPF	0.23357	0	0
ENSG00000169813	bulk	avgs	gene_body	HNRNPF	0.23357	0	0
ENSG00000169813	endo	avgs	gene_body	HNRNPF	0.089232	0	0
ENSG00000169813	bulk	pcs	preTSS	HNRNPF	1.4147	0	0
ENSG00000169813	neuron	pcs	preTSS	HNRNPF	0.703766	0	0
ENSG00000169813	endo	pcs	preTSS	HNRNPF	0.657632	0	0
ENSG00000169813	oligo_opc	pcs	preTSS	HNRNPF	0.657632	0	0
ENSG00000169813	astro	pcs	preTSS	HNRNPF	0.538917	0	0
ENSG00000169813	astro	avgs	preTSS	HNRNPF	0.486551	0	0
ENSG00000169813	bulk	avgs	preTSS	HNRNPF	0.486551	0	0
ENSG00000169813	neuron	avgs	preTSS	HNRNPF	0.486551	0	0
ENSG00000169813	oligo_opc	avgs	preTSS	HNRNPF	0.486551	0	0
ENSG00000169813	endo	avgs	preTSS	HNRNPF	0.373382	0	0
ENSG00000169813	endo	pcs	promoters	HNRNPF	1.65952	0	0
ENSG00000169813	oligo_opc	pcs	promoters	HNRNPF	1.532	0	0
ENSG00000169813	bulk	pcs	promoters	HNRNPF	1.4147	0	0
ENSG00000169813	neuron	avgs	promoters	HNRNPF	1.35277	0	0
ENSG00000169813	neuron	pcs	promoters	HNRNPF	0.703766	0	0
ENSG00000169813	astro	pcs	promoters	HNRNPF	0.538917	0	0
ENSG00000169813	astro	avgs	promoters	HNRNPF	0.486551	0	0
ENSG00000169813	bulk	avgs	promoters	HNRNPF	0.486551	0	0
ENSG00000169813	oligo_opc	avgs	promoters	HNRNPF	0.486551	0	0
ENSG00000169813	endo	avgs	promoters	HNRNPF	0.373382	0	0
ENSG00000169045	endo	pcs	full_gene	HNRNPH1	1.31569	0	0
ENSG00000169045	endo	avgs	full_gene	HNRNPH1	0.728684	0	0
ENSG00000169045	bulk	avgs	full_gene	HNRNPH1	0.699449	0	0
ENSG00000169045	oligo_opc	avgs	full_gene	HNRNPH1	0.573427	0	0
ENSG00000169045	oligo_opc	pcs	full_gene	HNRNPH1	0.454358	0	0
ENSG00000169045	astro	pcs	full_gene	HNRNPH1	0.314296	0	0
ENSG00000169045	astro	avgs	full_gene	HNRNPH1	0.250209	0	0
ENSG00000169045	neuron	avgs	full_gene	HNRNPH1	0.243228	0	0
ENSG00000169045	bulk	pcs	full_gene	HNRNPH1	0.23822	0	0
ENSG00000169045	neuron	pcs	full_gene	HNRNPH1	0.176241	0	0
ENSG00000169045	endo	pcs	gene_body	HNRNPH1	1.54429	0	0
ENSG00000169045	oligo_opc	pcs	gene_body	HNRNPH1	0.69387	0	0
ENSG00000169045	endo	avgs	gene_body	HNRNPH1	0.673724	0	0
ENSG00000169045	bulk	avgs	gene_body	HNRNPH1	0.596035	0	0
ENSG00000169045	oligo_opc	avgs	gene_body	HNRNPH1	0.562075	0	0
ENSG00000169045	astro	avgs	gene_body	HNRNPH1	0.434594	0	0
ENSG00000169045	bulk	pcs	gene_body	HNRNPH1	0.422512	0	0
ENSG00000169045	neuron	pcs	gene_body	HNRNPH1	0.4145	0	0
ENSG00000169045	astro	pcs	gene_body	HNRNPH1	0.403985	0	0
ENSG00000169045	neuron	avgs	gene_body	HNRNPH1	0.356796	0	0
ENSG00000169045	bulk	pcs	preTSS	HNRNPH1	1.03247	0	0
ENSG00000169045	bulk	avgs	preTSS	HNRNPH1	0.512798	0	0
ENSG00000169045	endo	pcs	preTSS	HNRNPH1	0.455137	0	0
ENSG00000169045	astro	avgs	preTSS	HNRNPH1	0.449465	0	0
ENSG00000169045	astro	pcs	preTSS	HNRNPH1	0.43481	0	0
ENSG00000169045	endo	avgs	preTSS	HNRNPH1	0.398004	0	0
ENSG00000169045	neuron	avgs	preTSS	HNRNPH1	0.296882	0	0
ENSG00000169045	oligo_opc	avgs	preTSS	HNRNPH1	0.194977	0	0
ENSG00000169045	neuron	pcs	preTSS	HNRNPH1	0.08466	0	0
ENSG00000169045	oligo_opc	pcs	preTSS	HNRNPH1	0.072477	0	0
ENSG00000169045	endo	avgs	promoters	HNRNPH1	0.985255	0	0
ENSG00000169045	endo	pcs	promoters	HNRNPH1	0.985255	0	0
ENSG00000169045	neuron	avgs	promoters	HNRNPH1	0.872862	0	0
ENSG00000169045	neuron	pcs	promoters	HNRNPH1	0.872862	0	0
ENSG00000169045	oligo_opc	avgs	promoters	HNRNPH1	0.765314	0	0
ENSG00000169045	oligo_opc	pcs	promoters	HNRNPH1	0.765314	0	0
ENSG00000169045	bulk	avgs	promoters	HNRNPH1	0.705284	0	0
ENSG00000169045	bulk	pcs	promoters	HNRNPH1	0.705284	0	0
ENSG00000169045	astro	avgs	promoters	HNRNPH1	0.62963	0	0
ENSG00000169045	astro	pcs	promoters	HNRNPH1	0.62963	0	0
ENSG00000096746	neuron	pcs	full_gene	HNRNPH3	1.96553	0.3354	0.0458407
ENSG00000096746	neuron	pcs	preTSS	HNRNPH3	0.794103	0.1435	0.00733303
ENSG00000096746	astro	pcs	full_gene	HNRNPH3	0.449215	0.1522	0.00654097
ENSG00000096746	oligo_opc	avgs	full_gene	HNRNPH3	1.11063	0.0948	0.00581729
ENSG00000096746	bulk	avgs	full_gene	HNRNPH3	0.56024	0.1145	0.00483619
ENSG00000096746	bulk	pcs	full_gene	HNRNPH3	0.320053	0.1087	0.0047931
ENSG00000096746	neuron	avgs	gene_body	HNRNPH3	0.412525	0.127	0.00391445
ENSG00000096746	bulk	avgs	gene_body	HNRNPH3	0.769407	0.0889	0.00391138
ENSG00000096746	astro	avgs	full_gene	HNRNPH3	0.297902	0.09013	0.00362937
ENSG00000096746	neuron	pcs	gene_body	HNRNPH3	0.722267	0.07637	0.00297107
ENSG00000096746	endo	avgs	full_gene	HNRNPH3	0.02099	0.07037	0.00293406
ENSG00000096746	oligo_opc	pcs	full_gene	HNRNPH3	0.056967	0.08248	0.00258928
ENSG00000096746	oligo_opc	pcs	preTSS	HNRNPH3	0.794103	0.05582	0.00250034
ENSG00000096746	endo	pcs	full_gene	HNRNPH3	1.19368	0	0
ENSG00000096746	neuron	avgs	full_gene	HNRNPH3	0.412525	0	0
ENSG00000096746	astro	avgs	gene_body	HNRNPH3	0.905963	0	0
ENSG00000096746	endo	avgs	gene_body	HNRNPH3	0.905963	0	0
ENSG00000096746	oligo_opc	avgs	gene_body	HNRNPH3	0.769407	0	0
ENSG00000096746	bulk	pcs	gene_body	HNRNPH3	0.722267	0	0
ENSG00000096746	oligo_opc	pcs	gene_body	HNRNPH3	0.562961	0	0
ENSG00000096746	astro	pcs	gene_body	HNRNPH3	0.401135	0	0
ENSG00000096746	endo	pcs	gene_body	HNRNPH3	0.041679	0	0
ENSG00000096746	astro	pcs	preTSS	HNRNPH3	1.50594	0	0
ENSG00000096746	neuron	avgs	preTSS	HNRNPH3	1.0973	0	0
ENSG00000096746	astro	avgs	preTSS	HNRNPH3	0.90795	0	0
ENSG00000096746	endo	avgs	preTSS	HNRNPH3	0.58463	0	0
ENSG00000096746	bulk	avgs	preTSS	HNRNPH3	0.444889	0	0
ENSG00000096746	bulk	pcs	preTSS	HNRNPH3	0.444889	0	0
ENSG00000096746	oligo_opc	avgs	preTSS	HNRNPH3	0.444889	0	0
ENSG00000096746	endo	pcs	preTSS	HNRNPH3	0.215179	0	0
ENSG00000096746	astro	pcs	promoters	HNRNPH3	1.50594	0	0
ENSG00000096746	astro	avgs	promoters	HNRNPH3	0.97983	0	0
ENSG00000096746	endo	avgs	promoters	HNRNPH3	0.97983	0	0
ENSG00000096746	neuron	pcs	promoters	HNRNPH3	0.794103	0	0
ENSG00000096746	oligo_opc	pcs	promoters	HNRNPH3	0.794103	0	0
ENSG00000096746	bulk	avgs	promoters	HNRNPH3	0.444889	0	0
ENSG00000096746	bulk	pcs	promoters	HNRNPH3	0.444889	0	0
ENSG00000096746	neuron	avgs	promoters	HNRNPH3	0.444889	0	0
ENSG00000096746	oligo_opc	avgs	promoters	HNRNPH3	0.444889	0	0
ENSG00000096746	endo	pcs	promoters	HNRNPH3	0.215179	0	0
ENSG00000165119	endo	pcs	full_gene	HNRNPK	1.28417	0	0
ENSG00000165119	endo	avgs	full_gene	HNRNPK	0.705274	0	0
ENSG00000165119	astro	pcs	full_gene	HNRNPK	0.424814	0	0
ENSG00000165119	neuron	avgs	full_gene	HNRNPK	0.355117	0	0
ENSG00000165119	oligo_opc	pcs	full_gene	HNRNPK	0.253768	0	0
ENSG00000165119	bulk	avgs	full_gene	HNRNPK	0.247169	0	0
ENSG00000165119	oligo_opc	avgs	full_gene	HNRNPK	0.128604	0	0
ENSG00000165119	astro	avgs	full_gene	HNRNPK	0.10327	0	0
ENSG00000165119	bulk	pcs	full_gene	HNRNPK	0.065309	0	0
ENSG00000165119	neuron	pcs	full_gene	HNRNPK	0.042317	0	0
ENSG00000165119	endo	pcs	gene_body	HNRNPK	1.25837	0	0
ENSG00000165119	neuron	pcs	gene_body	HNRNPK	1.21483	0	0
ENSG00000165119	astro	avgs	gene_body	HNRNPK	0.96729	0	0
ENSG00000165119	oligo_opc	pcs	gene_body	HNRNPK	0.896714	0	0
ENSG00000165119	oligo_opc	avgs	gene_body	HNRNPK	0.707032	0	0
ENSG00000165119	neuron	avgs	gene_body	HNRNPK	0.609038	0	0
ENSG00000165119	bulk	pcs	gene_body	HNRNPK	0.499796	0	0
ENSG00000165119	endo	avgs	gene_body	HNRNPK	0.447899	0	0
ENSG00000165119	astro	pcs	gene_body	HNRNPK	0.422751	0	0
ENSG00000165119	bulk	avgs	gene_body	HNRNPK	0.230876	0	0
ENSG00000165119	endo	pcs	preTSS	HNRNPK	1.05995	0	0
ENSG00000165119	neuron	avgs	preTSS	HNRNPK	1.01307	0	0
ENSG00000165119	astro	avgs	preTSS	HNRNPK	0.726648	0	0
ENSG00000165119	oligo_opc	avgs	preTSS	HNRNPK	0.581032	0	0
ENSG00000165119	bulk	avgs	preTSS	HNRNPK	0.499231	0	0
ENSG00000165119	neuron	pcs	preTSS	HNRNPK	0.491453	0	0
ENSG00000165119	oligo_opc	pcs	preTSS	HNRNPK	0.223957	0	0
ENSG00000165119	endo	avgs	preTSS	HNRNPK	0.096741	0	0
ENSG00000165119	astro	pcs	preTSS	HNRNPK	0.052948	0	0
ENSG00000165119	bulk	pcs	preTSS	HNRNPK	0.047131	0	0
ENSG00000165119	endo	pcs	promoters	HNRNPK	1.05995	0	0
ENSG00000165119	neuron	avgs	promoters	HNRNPK	1.01307	0	0
ENSG00000165119	astro	avgs	promoters	HNRNPK	0.726648	0	0
ENSG00000165119	oligo_opc	avgs	promoters	HNRNPK	0.581032	0	0
ENSG00000165119	bulk	avgs	promoters	HNRNPK	0.499231	0	0
ENSG00000165119	neuron	pcs	promoters	HNRNPK	0.491453	0	0
ENSG00000165119	oligo_opc	pcs	promoters	HNRNPK	0.223957	0	0
ENSG00000165119	endo	avgs	promoters	HNRNPK	0.096741	0	0
ENSG00000165119	astro	pcs	promoters	HNRNPK	0.052948	0	0
ENSG00000165119	bulk	pcs	promoters	HNRNPK	0.047131	0	0
ENSG00000104824	endo	avgs	full_gene	HNRNPL	1.14782	0	0
ENSG00000104824	neuron	pcs	full_gene	HNRNPL	0.832773	0	0
ENSG00000104824	astro	pcs	full_gene	HNRNPL	0.764577	0	0
ENSG00000104824	oligo_opc	pcs	full_gene	HNRNPL	0.7574	0	0
ENSG00000104824	endo	pcs	full_gene	HNRNPL	0.704214	0	0
ENSG00000104824	neuron	avgs	full_gene	HNRNPL	0.657549	0	0
ENSG00000104824	oligo_opc	avgs	full_gene	HNRNPL	0.59797	0	0
ENSG00000104824	bulk	avgs	full_gene	HNRNPL	0.572505	0	0
ENSG00000104824	bulk	pcs	full_gene	HNRNPL	0.27558	0	0
ENSG00000104824	astro	avgs	full_gene	HNRNPL	0.03364	0	0
ENSG00000104824	neuron	pcs	gene_body	HNRNPL	1.8648	0	0
ENSG00000104824	endo	pcs	gene_body	HNRNPL	1.63489	0	0
ENSG00000104824	bulk	pcs	gene_body	HNRNPL	1.41536	0	0
ENSG00000104824	oligo_opc	pcs	gene_body	HNRNPL	0.767017	0	0
ENSG00000104824	astro	avgs	gene_body	HNRNPL	0.706842	0	0
ENSG00000104824	endo	avgs	gene_body	HNRNPL	0.592783	0	0
ENSG00000104824	neuron	avgs	gene_body	HNRNPL	0.431282	0	0
ENSG00000104824	oligo_opc	avgs	gene_body	HNRNPL	0.249682	0	0
ENSG00000104824	bulk	avgs	gene_body	HNRNPL	0.087962	0	0
ENSG00000104824	astro	pcs	gene_body	HNRNPL	0.018874	0	0
ENSG00000104824	bulk	pcs	preTSS	HNRNPL	1.35574	0	0
ENSG00000104824	endo	avgs	preTSS	HNRNPL	1.24216	0	0
ENSG00000104824	astro	pcs	preTSS	HNRNPL	1.0082	0	0
ENSG00000104824	endo	pcs	preTSS	HNRNPL	0.739296	0	0
ENSG00000104824	astro	avgs	preTSS	HNRNPL	0.719743	0	0
ENSG00000104824	bulk	avgs	preTSS	HNRNPL	0.693736	0	0
ENSG00000104824	oligo_opc	avgs	preTSS	HNRNPL	0.636842	0	0
ENSG00000104824	neuron	avgs	preTSS	HNRNPL	0.583336	0	0
ENSG00000104824	oligo_opc	pcs	preTSS	HNRNPL	0.291763	0	0
ENSG00000104824	neuron	pcs	preTSS	HNRNPL	0.061634	0	0
ENSG00000104824	endo	avgs	promoters	HNRNPL	1.36093	0	0
ENSG00000104824	bulk	pcs	promoters	HNRNPL	1.30955	0	0
ENSG00000104824	astro	avgs	promoters	HNRNPL	1.30889	0	0
ENSG00000104824	bulk	avgs	promoters	HNRNPL	1.23741	0	0
ENSG00000104824	neuron	avgs	promoters	HNRNPL	1.15645	0	0
ENSG00000104824	oligo_opc	pcs	promoters	HNRNPL	0.787157	0	0
ENSG00000104824	oligo_opc	avgs	promoters	HNRNPL	0.779907	0	0
ENSG00000104824	astro	pcs	promoters	HNRNPL	0.693732	0	0
ENSG00000104824	neuron	pcs	promoters	HNRNPL	0.540193	0	0
ENSG00000104824	endo	pcs	promoters	HNRNPL	0.060931	0	0
ENSG00000143889	bulk	pcs	full_gene	HNRNPLL	1.62949	0	0
ENSG00000143889	bulk	avgs	full_gene	HNRNPLL	1.18091	0	0
ENSG00000143889	oligo_opc	avgs	full_gene	HNRNPLL	1.07114	0	0
ENSG00000143889	neuron	avgs	full_gene	HNRNPLL	1.01449	0	0
ENSG00000143889	endo	avgs	full_gene	HNRNPLL	0.84592	0	0
ENSG00000143889	astro	pcs	full_gene	HNRNPLL	0.772177	0	0
ENSG00000143889	endo	pcs	full_gene	HNRNPLL	0.69965	0	0
ENSG00000143889	neuron	pcs	full_gene	HNRNPLL	0.619256	0	0
ENSG00000143889	oligo_opc	pcs	full_gene	HNRNPLL	0.165329	0	0
ENSG00000143889	astro	avgs	full_gene	HNRNPLL	0.068163	0	0
ENSG00000143889	endo	pcs	gene_body	HNRNPLL	2.40913	0	0
ENSG00000143889	bulk	pcs	gene_body	HNRNPLL	1.4816	0	0
ENSG00000143889	neuron	pcs	gene_body	HNRNPLL	1.09491	0	0
ENSG00000143889	oligo_opc	pcs	gene_body	HNRNPLL	0.817837	0	0
ENSG00000143889	astro	pcs	gene_body	HNRNPLL	0.44974	0	0
ENSG00000143889	endo	avgs	gene_body	HNRNPLL	0.212992	0	0
ENSG00000143889	astro	avgs	gene_body	HNRNPLL	0.203309	0	0
ENSG00000143889	oligo_opc	avgs	gene_body	HNRNPLL	0.177596	0	0
ENSG00000143889	neuron	avgs	gene_body	HNRNPLL	0.136147	0	0
ENSG00000143889	bulk	avgs	gene_body	HNRNPLL	0.048303	0	0
ENSG00000143889	bulk	avgs	preTSS	HNRNPLL	1.53947	0	0
ENSG00000143889	neuron	avgs	preTSS	HNRNPLL	1.53935	0	0
ENSG00000143889	oligo_opc	avgs	preTSS	HNRNPLL	1.37219	0	0
ENSG00000143889	bulk	pcs	preTSS	HNRNPLL	1.25168	0	0
ENSG00000143889	endo	avgs	preTSS	HNRNPLL	1.02473	0	0
ENSG00000143889	endo	pcs	preTSS	HNRNPLL	0.705452	0	0
ENSG00000143889	astro	avgs	preTSS	HNRNPLL	0.334947	0	0
ENSG00000143889	neuron	pcs	preTSS	HNRNPLL	0.327659	0	0
ENSG00000143889	astro	pcs	preTSS	HNRNPLL	0.213554	0	0
ENSG00000143889	oligo_opc	pcs	preTSS	HNRNPLL	0.07935	0	0
ENSG00000143889	bulk	avgs	promoters	HNRNPLL	1.33773	0	0
ENSG00000143889	neuron	avgs	promoters	HNRNPLL	1.27529	0	0
ENSG00000143889	bulk	pcs	promoters	HNRNPLL	1.12799	0	0
ENSG00000143889	neuron	pcs	promoters	HNRNPLL	0.996653	0	0
ENSG00000143889	oligo_opc	avgs	promoters	HNRNPLL	0.971476	0	0
ENSG00000143889	endo	avgs	promoters	HNRNPLL	0.859424	0	0
ENSG00000143889	oligo_opc	pcs	promoters	HNRNPLL	0.813481	0	0
ENSG00000143889	endo	pcs	promoters	HNRNPLL	0.654938	0	0
ENSG00000143889	astro	pcs	promoters	HNRNPLL	0.463762	0	0
ENSG00000143889	astro	avgs	promoters	HNRNPLL	0.314548	0	0
ENSG00000099783	astro	pcs	full_gene	HNRNPM	2.54355	0	0
ENSG00000099783	oligo_opc	pcs	full_gene	HNRNPM	1.95835	0	0
ENSG00000099783	neuron	pcs	full_gene	HNRNPM	1.91121	0	0
ENSG00000099783	endo	pcs	full_gene	HNRNPM	1.71616	0	0
ENSG00000099783	bulk	pcs	full_gene	HNRNPM	1.25551	0	0
ENSG00000099783	astro	avgs	full_gene	HNRNPM	1.00072	0	0
ENSG00000099783	oligo_opc	avgs	full_gene	HNRNPM	0.864328	0	0
ENSG00000099783	bulk	avgs	full_gene	HNRNPM	0.757915	0	0
ENSG00000099783	neuron	avgs	full_gene	HNRNPM	0.700043	0	0
ENSG00000099783	endo	avgs	full_gene	HNRNPM	0.143962	0	0
ENSG00000099783	endo	pcs	gene_body	HNRNPM	1.4251	0	0
ENSG00000099783	neuron	pcs	gene_body	HNRNPM	0.776949	0	0
ENSG00000099783	endo	avgs	gene_body	HNRNPM	0.470759	0	0
ENSG00000099783	oligo_opc	pcs	gene_body	HNRNPM	0.441729	0	0
ENSG00000099783	astro	pcs	gene_body	HNRNPM	0.285492	0	0
ENSG00000099783	neuron	avgs	gene_body	HNRNPM	0.193299	0	0
ENSG00000099783	bulk	pcs	gene_body	HNRNPM	0.174347	0	0
ENSG00000099783	bulk	avgs	gene_body	HNRNPM	0.167288	0	0
ENSG00000099783	oligo_opc	avgs	gene_body	HNRNPM	0.146405	0	0
ENSG00000099783	astro	avgs	gene_body	HNRNPM	0.03434	0	0
ENSG00000099783	astro	pcs	preTSS	HNRNPM	2.64884	0	0
ENSG00000099783	oligo_opc	pcs	preTSS	HNRNPM	2.28923	0	0
ENSG00000099783	astro	avgs	preTSS	HNRNPM	2.1098	0	0
ENSG00000099783	neuron	avgs	preTSS	HNRNPM	2.08587	0	0
ENSG00000099783	neuron	pcs	preTSS	HNRNPM	2.07437	0	0
ENSG00000099783	bulk	pcs	preTSS	HNRNPM	1.94267	0	0
ENSG00000099783	endo	pcs	preTSS	HNRNPM	1.92676	0	0
ENSG00000099783	oligo_opc	avgs	preTSS	HNRNPM	1.7748	0	0
ENSG00000099783	bulk	avgs	preTSS	HNRNPM	1.44696	0	0
ENSG00000099783	endo	avgs	preTSS	HNRNPM	1.18727	0	0
ENSG00000099783	astro	pcs	promoters	HNRNPM	2.64884	0	0
ENSG00000099783	oligo_opc	pcs	promoters	HNRNPM	2.28923	0	0
ENSG00000099783	astro	avgs	promoters	HNRNPM	2.1098	0	0
ENSG00000099783	neuron	avgs	promoters	HNRNPM	2.08587	0	0
ENSG00000099783	neuron	pcs	promoters	HNRNPM	2.07437	0	0
ENSG00000099783	bulk	pcs	promoters	HNRNPM	1.94267	0	0
ENSG00000099783	endo	pcs	promoters	HNRNPM	1.92676	0	0
ENSG00000099783	oligo_opc	avgs	promoters	HNRNPM	1.7748	0	0
ENSG00000099783	bulk	avgs	promoters	HNRNPM	1.44696	0	0
ENSG00000099783	endo	avgs	promoters	HNRNPM	1.18727	0	0
ENSG00000125944	endo	pcs	full_gene	HNRNPR	2.83913	0	0
ENSG00000125944	astro	pcs	full_gene	HNRNPR	2.47899	0	0
ENSG00000125944	oligo_opc	pcs	full_gene	HNRNPR	2.40478	0	0
ENSG00000125944	astro	avgs	full_gene	HNRNPR	1.73349	0	0
ENSG00000125944	oligo_opc	avgs	full_gene	HNRNPR	1.48509	0	0
ENSG00000125944	bulk	avgs	full_gene	HNRNPR	1.12737	0	0
ENSG00000125944	endo	avgs	full_gene	HNRNPR	1.12243	0	0
ENSG00000125944	bulk	pcs	full_gene	HNRNPR	0.916505	0	0
ENSG00000125944	neuron	avgs	full_gene	HNRNPR	0.679396	0	0
ENSG00000125944	neuron	pcs	full_gene	HNRNPR	0.139869	0	0
ENSG00000125944	astro	pcs	gene_body	HNRNPR	2.59463	0	0
ENSG00000125944	oligo_opc	pcs	gene_body	HNRNPR	2.56051	0	0
ENSG00000125944	endo	pcs	gene_body	HNRNPR	2.48552	0	0
ENSG00000125944	endo	avgs	gene_body	HNRNPR	2.37516	0	0
ENSG00000125944	astro	avgs	gene_body	HNRNPR	2.25001	0	0
ENSG00000125944	bulk	pcs	gene_body	HNRNPR	2.10613	0	0
ENSG00000125944	oligo_opc	avgs	gene_body	HNRNPR	2.04814	0	0
ENSG00000125944	neuron	pcs	gene_body	HNRNPR	1.82051	0	0
ENSG00000125944	bulk	avgs	gene_body	HNRNPR	1.47686	0	0
ENSG00000125944	neuron	avgs	gene_body	HNRNPR	1.09668	0	0
ENSG00000125944	endo	pcs	preTSS	HNRNPR	0.858478	0	0
ENSG00000125944	astro	avgs	preTSS	HNRNPR	0.626779	0	0
ENSG00000125944	oligo_opc	avgs	preTSS	HNRNPR	0.533467	0	0
ENSG00000125944	bulk	avgs	preTSS	HNRNPR	0.473813	0	0
ENSG00000125944	endo	avgs	preTSS	HNRNPR	0.431856	0	0
ENSG00000125944	astro	pcs	preTSS	HNRNPR	0.41624	0	0
ENSG00000125944	bulk	pcs	preTSS	HNRNPR	0.407488	0	0
ENSG00000125944	neuron	pcs	preTSS	HNRNPR	0.264819	0	0
ENSG00000125944	oligo_opc	pcs	preTSS	HNRNPR	0.249295	0	0
ENSG00000125944	neuron	avgs	preTSS	HNRNPR	0.00526	0	0
ENSG00000125944	endo	pcs	promoters	HNRNPR	0.858478	0	0
ENSG00000125944	astro	avgs	promoters	HNRNPR	0.626779	0	0
ENSG00000125944	oligo_opc	avgs	promoters	HNRNPR	0.533467	0	0
ENSG00000125944	bulk	avgs	promoters	HNRNPR	0.473813	0	0
ENSG00000125944	endo	avgs	promoters	HNRNPR	0.431856	0	0
ENSG00000125944	astro	pcs	promoters	HNRNPR	0.41624	0	0
ENSG00000125944	bulk	pcs	promoters	HNRNPR	0.407488	0	0
ENSG00000125944	neuron	pcs	promoters	HNRNPR	0.264819	0	0
ENSG00000125944	oligo_opc	pcs	promoters	HNRNPR	0.249295	0	0
ENSG00000125944	neuron	avgs	promoters	HNRNPR	0.00526	0	0
ENSG00000153187	oligo_opc	avgs	full_gene	HNRNPU	1.21646	0	0
ENSG00000153187	neuron	avgs	full_gene	HNRNPU	1.10963	0	0
ENSG00000153187	endo	avgs	full_gene	HNRNPU	1.08081	0	0
ENSG00000153187	bulk	avgs	full_gene	HNRNPU	1.07567	0	0
ENSG00000153187	astro	avgs	full_gene	HNRNPU	0.987113	0	0
ENSG00000153187	endo	pcs	full_gene	HNRNPU	0.887465	0	0
ENSG00000153187	astro	pcs	full_gene	HNRNPU	0.718611	0	0
ENSG00000153187	bulk	pcs	full_gene	HNRNPU	0.617115	0	0
ENSG00000153187	neuron	pcs	full_gene	HNRNPU	0.299903	0	0
ENSG00000153187	oligo_opc	pcs	full_gene	HNRNPU	0.0384	0	0
ENSG00000153187	endo	avgs	gene_body	HNRNPU	1.05281	0	0
ENSG00000153187	neuron	avgs	gene_body	HNRNPU	1.04145	0	0
ENSG00000153187	bulk	pcs	gene_body	HNRNPU	0.940453	0	0
ENSG00000153187	endo	pcs	gene_body	HNRNPU	0.831382	0	0
ENSG00000153187	bulk	avgs	gene_body	HNRNPU	0.781251	0	0
ENSG00000153187	oligo_opc	avgs	gene_body	HNRNPU	0.779666	0	0
ENSG00000153187	astro	avgs	gene_body	HNRNPU	0.737002	0	0
ENSG00000153187	neuron	pcs	gene_body	HNRNPU	0.283512	0	0
ENSG00000153187	oligo_opc	pcs	gene_body	HNRNPU	0.137687	0	0
ENSG00000153187	astro	pcs	gene_body	HNRNPU	0.056969	0	0
ENSG00000153187	oligo_opc	avgs	preTSS	HNRNPU	0.885985	0	0
ENSG00000153187	bulk	avgs	preTSS	HNRNPU	0.612878	0	0
ENSG00000153187	astro	avgs	preTSS	HNRNPU	0.582264	0	0
ENSG00000153187	oligo_opc	pcs	preTSS	HNRNPU	0.515288	0	0
ENSG00000153187	astro	pcs	preTSS	HNRNPU	0.384606	0	0
ENSG00000153187	neuron	avgs	preTSS	HNRNPU	0.321442	0	0
ENSG00000153187	endo	avgs	preTSS	HNRNPU	0.193315	0	0
ENSG00000153187	neuron	pcs	preTSS	HNRNPU	0.166805	0	0
ENSG00000153187	endo	pcs	preTSS	HNRNPU	0.143262	0	0
ENSG00000153187	bulk	pcs	preTSS	HNRNPU	0.022524	0	0
ENSG00000153187	oligo_opc	avgs	promoters	HNRNPU	0.977086	0	0
ENSG00000153187	bulk	avgs	promoters	HNRNPU	0.684078	0	0
ENSG00000153187	astro	avgs	promoters	HNRNPU	0.574612	0	0
ENSG00000153187	oligo_opc	pcs	promoters	HNRNPU	0.560447	0	0
ENSG00000153187	astro	pcs	promoters	HNRNPU	0.459083	0	0
ENSG00000153187	neuron	avgs	promoters	HNRNPU	0.438606	0	0
ENSG00000153187	endo	avgs	promoters	HNRNPU	0.314644	0	0
ENSG00000153187	endo	pcs	promoters	HNRNPU	0.307245	0	0
ENSG00000153187	neuron	pcs	promoters	HNRNPU	0.278703	0	0
ENSG00000153187	bulk	pcs	promoters	HNRNPU	0.032891	0	0
ENSG00000105323	astro	pcs	full_gene	HNRNPUL1	0.941229	0.000152	0
ENSG00000105323	oligo_opc	pcs	full_gene	HNRNPUL1	0.598975	4.715e-05	0
ENSG00000105323	endo	avgs	full_gene	HNRNPUL1	1.12006	0	0
ENSG00000105323	neuron	pcs	full_gene	HNRNPUL1	1.03627	0	0
ENSG00000105323	astro	avgs	full_gene	HNRNPUL1	0.960205	0	0
ENSG00000105323	endo	pcs	full_gene	HNRNPUL1	0.866146	0	0
ENSG00000105323	neuron	avgs	full_gene	HNRNPUL1	0.44448	0	0
ENSG00000105323	bulk	pcs	full_gene	HNRNPUL1	0.325345	0	0
ENSG00000105323	oligo_opc	avgs	full_gene	HNRNPUL1	0.092306	0	0
ENSG00000105323	bulk	avgs	full_gene	HNRNPUL1	0.067305	0	0
ENSG00000105323	endo	pcs	gene_body	HNRNPUL1	1.66634	0	0
ENSG00000105323	oligo_opc	pcs	gene_body	HNRNPUL1	1.6178	0	0
ENSG00000105323	astro	avgs	gene_body	HNRNPUL1	1.24432	0	0
ENSG00000105323	bulk	pcs	gene_body	HNRNPUL1	0.519523	0	0
ENSG00000105323	neuron	pcs	gene_body	HNRNPUL1	0.506731	0	0
ENSG00000105323	endo	avgs	gene_body	HNRNPUL1	0.41055	0	0
ENSG00000105323	astro	pcs	gene_body	HNRNPUL1	0.346416	0	0
ENSG00000105323	neuron	avgs	gene_body	HNRNPUL1	0.301364	0	0
ENSG00000105323	bulk	avgs	gene_body	HNRNPUL1	0.102746	0	0
ENSG00000105323	oligo_opc	avgs	gene_body	HNRNPUL1	0.073183	0	0
ENSG00000105323	astro	pcs	preTSS	HNRNPUL1	2.20598	4.803e-05	0
ENSG00000105323	oligo_opc	pcs	preTSS	HNRNPUL1	2.2014	0	0
ENSG00000105323	endo	pcs	preTSS	HNRNPUL1	2.15419	0	0
ENSG00000105323	neuron	pcs	preTSS	HNRNPUL1	2.12193	0	0
ENSG00000105323	bulk	pcs	preTSS	HNRNPUL1	1.28394	0	0
ENSG00000105323	endo	avgs	preTSS	HNRNPUL1	1.15974	0	0
ENSG00000105323	neuron	avgs	preTSS	HNRNPUL1	0.407256	0	0
ENSG00000105323	astro	avgs	preTSS	HNRNPUL1	0.313398	0	0
ENSG00000105323	oligo_opc	avgs	preTSS	HNRNPUL1	0.073848	0	0
ENSG00000105323	bulk	avgs	preTSS	HNRNPUL1	0.003303	0	0
ENSG00000105323	neuron	pcs	promoters	HNRNPUL1	2.48068	0	0
ENSG00000105323	astro	pcs	promoters	HNRNPUL1	1.77862	0	0
ENSG00000105323	bulk	pcs	promoters	HNRNPUL1	1.77306	0	0
ENSG00000105323	neuron	avgs	promoters	HNRNPUL1	1.73483	0	0
ENSG00000105323	oligo_opc	pcs	promoters	HNRNPUL1	1.53541	0	0
ENSG00000105323	bulk	avgs	promoters	HNRNPUL1	1.26973	0	0
ENSG00000105323	astro	avgs	promoters	HNRNPUL1	1.1344	0	0
ENSG00000105323	oligo_opc	avgs	promoters	HNRNPUL1	1.13348	0	0
ENSG00000105323	endo	avgs	promoters	HNRNPUL1	1.07828	0	0
ENSG00000105323	endo	pcs	promoters	HNRNPUL1	0.665663	0	0
ENSG00000214753	bulk	pcs	full_gene	HNRNPUL2	0.969317	0	0
ENSG00000214753	neuron	pcs	full_gene	HNRNPUL2	0.907111	0	0
ENSG00000214753	oligo_opc	avgs	full_gene	HNRNPUL2	0.817713	0	0
ENSG00000214753	endo	pcs	full_gene	HNRNPUL2	0.815808	0	0
ENSG00000214753	astro	avgs	full_gene	HNRNPUL2	0.552435	0	0
ENSG00000214753	endo	avgs	full_gene	HNRNPUL2	0.548358	0	0
ENSG00000214753	bulk	avgs	full_gene	HNRNPUL2	0.503632	0	0
ENSG00000214753	neuron	avgs	full_gene	HNRNPUL2	0.47059	0	0
ENSG00000214753	astro	pcs	full_gene	HNRNPUL2	0.36884	0	0
ENSG00000214753	oligo_opc	pcs	full_gene	HNRNPUL2	0.313348	0	0
ENSG00000214753	bulk	pcs	gene_body	HNRNPUL2	1.46624	0	0
ENSG00000214753	oligo_opc	pcs	gene_body	HNRNPUL2	1.13168	0	0
ENSG00000214753	astro	pcs	gene_body	HNRNPUL2	1.0778	0	0
ENSG00000214753	neuron	pcs	gene_body	HNRNPUL2	1.0417	0	0
ENSG00000214753	endo	pcs	gene_body	HNRNPUL2	0.828748	0	0
ENSG00000214753	neuron	avgs	gene_body	HNRNPUL2	0.586049	0	0
ENSG00000214753	astro	avgs	gene_body	HNRNPUL2	0.491515	0	0
ENSG00000214753	oligo_opc	avgs	gene_body	HNRNPUL2	0.445664	0	0
ENSG00000214753	bulk	avgs	gene_body	HNRNPUL2	0.414087	0	0
ENSG00000214753	endo	avgs	gene_body	HNRNPUL2	0.132766	0	0
ENSG00000214753	neuron	pcs	preTSS	HNRNPUL2	1.12753	0	0
ENSG00000214753	oligo_opc	avgs	preTSS	HNRNPUL2	0.816723	0	0
ENSG00000214753	endo	pcs	preTSS	HNRNPUL2	0.59221	0	0
ENSG00000214753	endo	avgs	preTSS	HNRNPUL2	0.583044	0	0
ENSG00000214753	oligo_opc	pcs	preTSS	HNRNPUL2	0.447393	0	0
ENSG00000214753	bulk	avgs	preTSS	HNRNPUL2	0.421232	0	0
ENSG00000214753	astro	avgs	preTSS	HNRNPUL2	0.342801	0	0
ENSG00000214753	neuron	avgs	preTSS	HNRNPUL2	0.168708	0	0
ENSG00000214753	bulk	pcs	preTSS	HNRNPUL2	0.151816	0	0
ENSG00000214753	astro	pcs	preTSS	HNRNPUL2	0.080239	0	0
ENSG00000214753	oligo_opc	avgs	promoters	HNRNPUL2	1.26175	0	0
ENSG00000214753	bulk	avgs	promoters	HNRNPUL2	1.20542	0	0
ENSG00000214753	endo	avgs	promoters	HNRNPUL2	1.1107	0	0
ENSG00000214753	neuron	pcs	promoters	HNRNPUL2	1.05569	0	0
ENSG00000214753	astro	pcs	promoters	HNRNPUL2	1.0146	0	0
ENSG00000214753	bulk	pcs	promoters	HNRNPUL2	0.843299	0	0
ENSG00000214753	oligo_opc	pcs	promoters	HNRNPUL2	0.700738	0	0
ENSG00000214753	astro	avgs	promoters	HNRNPUL2	0.320273	0	0
ENSG00000214753	neuron	avgs	promoters	HNRNPUL2	0.146768	0	0
ENSG00000214753	endo	pcs	promoters	HNRNPUL2	0.113024	0	0
ENSG00000183644	neuron	avgs	full_gene	HOATZ	1.01322	0	0
ENSG00000183644	oligo_opc	avgs	full_gene	HOATZ	0.725235	0	0
ENSG00000183644	neuron	pcs	full_gene	HOATZ	0.709212	0	0
ENSG00000183644	endo	avgs	full_gene	HOATZ	0.603513	0	0
ENSG00000183644	bulk	avgs	full_gene	HOATZ	0.455651	0	0
ENSG00000183644	astro	pcs	full_gene	HOATZ	0.438568	0	0
ENSG00000183644	endo	pcs	full_gene	HOATZ	0.387931	0	0
ENSG00000183644	bulk	pcs	full_gene	HOATZ	0.25823	0	0
ENSG00000183644	astro	avgs	full_gene	HOATZ	0.045734	0	0
ENSG00000183644	oligo_opc	pcs	full_gene	HOATZ	0.033542	0	0
ENSG00000183644	oligo_opc	pcs	gene_body	HOATZ	1.22866	0	0
ENSG00000183644	astro	pcs	gene_body	HOATZ	1.15298	0	0
ENSG00000183644	bulk	pcs	gene_body	HOATZ	1.13875	0	0
ENSG00000183644	oligo_opc	avgs	gene_body	HOATZ	0.957887	0	0
ENSG00000183644	astro	avgs	gene_body	HOATZ	0.802004	0	0
ENSG00000183644	bulk	avgs	gene_body	HOATZ	0.750768	0	0
ENSG00000183644	neuron	avgs	gene_body	HOATZ	0.671277	0	0
ENSG00000183644	neuron	pcs	gene_body	HOATZ	0.555239	0	0
ENSG00000183644	endo	pcs	gene_body	HOATZ	0.345882	0	0
ENSG00000183644	endo	avgs	gene_body	HOATZ	0.292896	0	0
ENSG00000183644	neuron	avgs	preTSS	HOATZ	0.970674	0	0
ENSG00000183644	neuron	pcs	preTSS	HOATZ	0.712299	0	0
ENSG00000183644	astro	pcs	preTSS	HOATZ	0.604561	0	0
ENSG00000183644	endo	avgs	preTSS	HOATZ	0.553185	0	0
ENSG00000183644	oligo_opc	avgs	preTSS	HOATZ	0.448951	0	0
ENSG00000183644	astro	avgs	preTSS	HOATZ	0.294785	0	0
ENSG00000183644	bulk	avgs	preTSS	HOATZ	0.277874	0	0
ENSG00000183644	endo	pcs	preTSS	HOATZ	0.253027	0	0
ENSG00000183644	bulk	pcs	preTSS	HOATZ	0.131481	0	0
ENSG00000183644	oligo_opc	pcs	preTSS	HOATZ	0.053554	0	0
ENSG00000183644	endo	pcs	promoters	HOATZ	0.619822	0	0
ENSG00000183644	bulk	avgs	promoters	HOATZ	0.596106	0	0
ENSG00000183644	astro	pcs	promoters	HOATZ	0.575565	0	0
ENSG00000183644	oligo_opc	avgs	promoters	HOATZ	0.560734	0	0
ENSG00000183644	bulk	pcs	promoters	HOATZ	0.522785	0	0
ENSG00000183644	astro	avgs	promoters	HOATZ	0.515709	0	0
ENSG00000183644	oligo_opc	pcs	promoters	HOATZ	0.502268	0	0
ENSG00000183644	endo	avgs	promoters	HOATZ	0.451191	0	0
ENSG00000183644	neuron	avgs	promoters	HOATZ	0.118435	0	0
ENSG00000183644	neuron	pcs	promoters	HOATZ	0.074579	0	0
ENSG00000241935	astro	avgs	full_gene	HOGA1	1.2865	0	0
ENSG00000241935	bulk	avgs	full_gene	HOGA1	1.2865	0	0
ENSG00000241935	endo	avgs	full_gene	HOGA1	1.2865	0	0
ENSG00000241935	neuron	avgs	full_gene	HOGA1	1.2865	0	0
ENSG00000241935	oligo_opc	avgs	full_gene	HOGA1	1.2865	0	0
ENSG00000241935	astro	pcs	full_gene	HOGA1	0.960686	0	0
ENSG00000241935	endo	pcs	full_gene	HOGA1	0.655709	0	0
ENSG00000241935	bulk	pcs	full_gene	HOGA1	0.588327	0	0
ENSG00000241935	oligo_opc	pcs	full_gene	HOGA1	0.588327	0	0
ENSG00000241935	neuron	pcs	full_gene	HOGA1	0.34108	0	0
ENSG00000241935	astro	avgs	gene_body	HOGA1	1.2865	0	0
ENSG00000241935	endo	avgs	gene_body	HOGA1	1.2865	0	0
ENSG00000241935	oligo_opc	avgs	gene_body	HOGA1	1.2865	0	0
ENSG00000241935	astro	pcs	gene_body	HOGA1	0.655709	0	0
ENSG00000241935	endo	pcs	gene_body	HOGA1	0.655709	0	0
ENSG00000241935	bulk	avgs	gene_body	HOGA1	0.608442	0	0
ENSG00000241935	neuron	avgs	gene_body	HOGA1	0.608442	0	0
ENSG00000241935	bulk	pcs	gene_body	HOGA1	0.588327	0	0
ENSG00000241935	neuron	pcs	gene_body	HOGA1	0.588327	0	0
ENSG00000241935	oligo_opc	pcs	gene_body	HOGA1	0.588327	0	0
ENSG00000241935	neuron	pcs	preTSS	HOGA1	1.67059	0	0
ENSG00000241935	oligo_opc	pcs	preTSS	HOGA1	1.47227	0	0
ENSG00000241935	bulk	pcs	preTSS	HOGA1	1.40541	0	0
ENSG00000241935	endo	pcs	preTSS	HOGA1	1.39963	0	0
ENSG00000241935	bulk	avgs	preTSS	HOGA1	1.31083	0	0
ENSG00000241935	neuron	avgs	preTSS	HOGA1	0.734946	0	0
ENSG00000241935	oligo_opc	avgs	preTSS	HOGA1	0.734946	0	0
ENSG00000241935	astro	pcs	preTSS	HOGA1	0.480486	0	0
ENSG00000241935	astro	avgs	preTSS	HOGA1	0.428207	0	0
ENSG00000241935	endo	avgs	preTSS	HOGA1	0.026177	0	0
ENSG00000241935	endo	avgs	promoters	HOGA1	1.72668	0	0
ENSG00000241935	endo	pcs	promoters	HOGA1	1.72668	0	0
ENSG00000241935	neuron	avgs	promoters	HOGA1	1.67059	0	0
ENSG00000241935	neuron	pcs	promoters	HOGA1	1.67059	0	0
ENSG00000241935	bulk	avgs	promoters	HOGA1	1.47227	0	0
ENSG00000241935	bulk	pcs	promoters	HOGA1	1.47227	0	0
ENSG00000241935	oligo_opc	avgs	promoters	HOGA1	1.47227	0	0
ENSG00000241935	oligo_opc	pcs	promoters	HOGA1	1.47227	0	0
ENSG00000241935	astro	avgs	promoters	HOGA1	0.480486	0	0
ENSG00000241935	astro	pcs	promoters	HOGA1	0.480486	0	0
ENSG00000152413	astro	pcs	full_gene	HOMER1	1.8189	0	0
ENSG00000152413	bulk	pcs	full_gene	HOMER1	1.78585	0	0
ENSG00000152413	neuron	pcs	full_gene	HOMER1	1.64085	0	0
ENSG00000152413	endo	pcs	full_gene	HOMER1	1.05092	0	0
ENSG00000152413	oligo_opc	pcs	full_gene	HOMER1	0.721979	0	0
ENSG00000152413	neuron	avgs	full_gene	HOMER1	0.440922	0	0
ENSG00000152413	astro	avgs	full_gene	HOMER1	0.2403	0	0
ENSG00000152413	endo	avgs	full_gene	HOMER1	0.198923	0	0
ENSG00000152413	oligo_opc	avgs	full_gene	HOMER1	0.14322	0	0
ENSG00000152413	bulk	avgs	full_gene	HOMER1	0.031453	0	0
ENSG00000152413	oligo_opc	pcs	gene_body	HOMER1	1.88894	0	0
ENSG00000152413	astro	pcs	gene_body	HOMER1	1.75799	0	0
ENSG00000152413	neuron	pcs	gene_body	HOMER1	1.69296	0	0
ENSG00000152413	bulk	pcs	gene_body	HOMER1	1.59397	0	0
ENSG00000152413	endo	pcs	gene_body	HOMER1	0.974771	0	0
ENSG00000152413	astro	avgs	gene_body	HOMER1	0.480427	0	0
ENSG00000152413	neuron	avgs	gene_body	HOMER1	0.217009	0	0
ENSG00000152413	bulk	avgs	gene_body	HOMER1	0.214641	0	0
ENSG00000152413	oligo_opc	avgs	gene_body	HOMER1	0.126285	0	0
ENSG00000152413	endo	avgs	gene_body	HOMER1	0.093833	0	0
ENSG00000152413	astro	pcs	preTSS	HOMER1	2.13877	0	0
ENSG00000152413	neuron	avgs	preTSS	HOMER1	0.561878	0	0
ENSG00000152413	oligo_opc	pcs	preTSS	HOMER1	0.446094	0	0
ENSG00000152413	astro	avgs	preTSS	HOMER1	0.265528	0	0
ENSG00000152413	bulk	avgs	preTSS	HOMER1	0.26315	0	0
ENSG00000152413	endo	avgs	preTSS	HOMER1	0.246121	0	0
ENSG00000152413	bulk	pcs	preTSS	HOMER1	0.085801	0	0
ENSG00000152413	oligo_opc	avgs	preTSS	HOMER1	0.076408	0	0
ENSG00000152413	endo	pcs	preTSS	HOMER1	0.028863	0	0
ENSG00000152413	neuron	pcs	preTSS	HOMER1	0.027295	0	0
ENSG00000152413	astro	pcs	promoters	HOMER1	1.25275	0	0
ENSG00000152413	oligo_opc	pcs	promoters	HOMER1	0.412274	0	0
ENSG00000152413	neuron	avgs	promoters	HOMER1	0.405795	0	0
ENSG00000152413	endo	pcs	promoters	HOMER1	0.176984	0	0
ENSG00000152413	bulk	avgs	promoters	HOMER1	0.170075	0	0
ENSG00000152413	bulk	pcs	promoters	HOMER1	0.104224	0	0
ENSG00000152413	endo	avgs	promoters	HOMER1	0.094087	0	0
ENSG00000152413	oligo_opc	avgs	promoters	HOMER1	0.053199	0	0
ENSG00000152413	neuron	pcs	promoters	HOMER1	0.007123	0	0
ENSG00000152413	astro	avgs	promoters	HOMER1	0.00359	0	0
ENSG00000103942	endo	pcs	full_gene	HOMER2	1.20354	0	0
ENSG00000103942	neuron	pcs	full_gene	HOMER2	0.919646	0	0
ENSG00000103942	oligo_opc	avgs	full_gene	HOMER2	0.67452	0	0
ENSG00000103942	endo	avgs	full_gene	HOMER2	0.654864	0	0
ENSG00000103942	bulk	pcs	full_gene	HOMER2	0.625524	0	0
ENSG00000103942	neuron	avgs	full_gene	HOMER2	0.529582	0	0
ENSG00000103942	oligo_opc	pcs	full_gene	HOMER2	0.510833	0	0
ENSG00000103942	bulk	avgs	full_gene	HOMER2	0.456513	0	0
ENSG00000103942	astro	pcs	full_gene	HOMER2	0.28272	0	0
ENSG00000103942	astro	avgs	full_gene	HOMER2	0.239944	0	0
ENSG00000103942	oligo_opc	avgs	gene_body	HOMER2	1.4237	0	0
ENSG00000103942	bulk	avgs	gene_body	HOMER2	1.39523	0	0
ENSG00000103942	neuron	avgs	gene_body	HOMER2	1.27729	0	0
ENSG00000103942	astro	avgs	gene_body	HOMER2	1.24086	0	0
ENSG00000103942	bulk	pcs	gene_body	HOMER2	1.17156	0	0
ENSG00000103942	endo	avgs	gene_body	HOMER2	0.979884	0	0
ENSG00000103942	endo	pcs	gene_body	HOMER2	0.845434	0	0
ENSG00000103942	astro	pcs	gene_body	HOMER2	0.467544	0	0
ENSG00000103942	neuron	pcs	gene_body	HOMER2	0.085203	0	0
ENSG00000103942	oligo_opc	pcs	gene_body	HOMER2	0.025972	0	0
ENSG00000103942	bulk	pcs	preTSS	HOMER2	0.789504	0	0
ENSG00000103942	astro	pcs	preTSS	HOMER2	0.679249	0	0
ENSG00000103942	astro	avgs	preTSS	HOMER2	0.656967	0	0
ENSG00000103942	oligo_opc	pcs	preTSS	HOMER2	0.578652	0	0
ENSG00000103942	bulk	avgs	preTSS	HOMER2	0.436768	0	0
ENSG00000103942	neuron	pcs	preTSS	HOMER2	0.276579	0	0
ENSG00000103942	neuron	avgs	preTSS	HOMER2	0.268689	0	0
ENSG00000103942	oligo_opc	avgs	preTSS	HOMER2	0.242341	0	0
ENSG00000103942	endo	avgs	preTSS	HOMER2	0.105271	0	0
ENSG00000103942	endo	pcs	preTSS	HOMER2	0.091413	0	0
ENSG00000103942	bulk	pcs	promoters	HOMER2	0.789504	0	0
ENSG00000103942	astro	pcs	promoters	HOMER2	0.679249	0	0
ENSG00000103942	astro	avgs	promoters	HOMER2	0.656967	0	0
ENSG00000103942	oligo_opc	pcs	promoters	HOMER2	0.578652	0	0
ENSG00000103942	bulk	avgs	promoters	HOMER2	0.436768	0	0
ENSG00000103942	neuron	pcs	promoters	HOMER2	0.276579	0	0
ENSG00000103942	neuron	avgs	promoters	HOMER2	0.268689	0	0
ENSG00000103942	oligo_opc	avgs	promoters	HOMER2	0.242341	0	0
ENSG00000103942	endo	avgs	promoters	HOMER2	0.105271	0	0
ENSG00000103942	endo	pcs	promoters	HOMER2	0.091413	0	0
ENSG00000051128	bulk	avgs	full_gene	HOMER3	0.576173	0	0
ENSG00000051128	endo	pcs	full_gene	HOMER3	0.36087	0	0
ENSG00000051128	endo	avgs	full_gene	HOMER3	0.35768	0	0
ENSG00000051128	neuron	pcs	full_gene	HOMER3	0.29426	0	0
ENSG00000051128	oligo_opc	avgs	full_gene	HOMER3	0.149497	0	0
ENSG00000051128	astro	avgs	full_gene	HOMER3	0.144635	0	0
ENSG00000051128	bulk	pcs	full_gene	HOMER3	0.096467	0	0
ENSG00000051128	oligo_opc	pcs	full_gene	HOMER3	0.050969	0	0
ENSG00000051128	astro	pcs	full_gene	HOMER3	0.036913	0	0
ENSG00000051128	neuron	avgs	full_gene	HOMER3	0.031667	0	0
ENSG00000051128	bulk	pcs	gene_body	HOMER3	0.953548	0	0
ENSG00000051128	endo	pcs	gene_body	HOMER3	0.553408	0	0
ENSG00000051128	bulk	avgs	gene_body	HOMER3	0.378429	0	0
ENSG00000051128	neuron	pcs	gene_body	HOMER3	0.376489	0	0
ENSG00000051128	astro	avgs	gene_body	HOMER3	0.368539	0	0
ENSG00000051128	endo	avgs	gene_body	HOMER3	0.22786	0	0
ENSG00000051128	neuron	avgs	gene_body	HOMER3	0.174911	0	0
ENSG00000051128	oligo_opc	pcs	gene_body	HOMER3	0.142867	0	0
ENSG00000051128	astro	pcs	gene_body	HOMER3	0.125299	0	0
ENSG00000051128	oligo_opc	avgs	gene_body	HOMER3	0.081959	0	0
ENSG00000051128	bulk	pcs	preTSS	HOMER3	0.89613	0	0
ENSG00000051128	bulk	avgs	preTSS	HOMER3	0.77579	0	0
ENSG00000051128	astro	pcs	preTSS	HOMER3	0.592749	0	0
ENSG00000051128	astro	avgs	preTSS	HOMER3	0.378056	0	0
ENSG00000051128	neuron	avgs	preTSS	HOMER3	0.312688	0	0
ENSG00000051128	endo	avgs	preTSS	HOMER3	0.300865	0	0
ENSG00000051128	oligo_opc	avgs	preTSS	HOMER3	0.251226	0	0
ENSG00000051128	endo	pcs	preTSS	HOMER3	0.217309	0	0
ENSG00000051128	neuron	pcs	preTSS	HOMER3	0.165559	0	0
ENSG00000051128	oligo_opc	pcs	preTSS	HOMER3	0.013143	0	0
ENSG00000051128	bulk	pcs	promoters	HOMER3	0.622387	0	0
ENSG00000051128	astro	pcs	promoters	HOMER3	0.509297	0	0
ENSG00000051128	bulk	avgs	promoters	HOMER3	0.38673	0	0
ENSG00000051128	oligo_opc	avgs	promoters	HOMER3	0.251634	0	0
ENSG00000051128	astro	avgs	promoters	HOMER3	0.208308	0	0
ENSG00000051128	neuron	pcs	promoters	HOMER3	0.172326	0	0
ENSG00000051128	endo	pcs	promoters	HOMER3	0.165888	0	0
ENSG00000051128	neuron	avgs	promoters	HOMER3	0.15084	0	0
ENSG00000051128	oligo_opc	pcs	promoters	HOMER3	0.095791	0	0
ENSG00000051128	endo	avgs	promoters	HOMER3	0.035932	0	0
ENSG00000134709	bulk	pcs	full_gene	HOOK1	1.18994	0.01856	0
ENSG00000134709	astro	avgs	full_gene	HOOK1	0.925871	0	0
ENSG00000134709	bulk	avgs	full_gene	HOOK1	0.833645	0	0
ENSG00000134709	endo	avgs	full_gene	HOOK1	0.561245	0	0
ENSG00000134709	neuron	pcs	full_gene	HOOK1	0.39584	0	0
ENSG00000134709	oligo_opc	avgs	full_gene	HOOK1	0.346448	0	0
ENSG00000134709	astro	pcs	full_gene	HOOK1	0.248346	0	0
ENSG00000134709	neuron	avgs	full_gene	HOOK1	0.232884	0	0
ENSG00000134709	endo	pcs	full_gene	HOOK1	0.087587	0	0
ENSG00000134709	oligo_opc	pcs	full_gene	HOOK1	0.081624	0	0
ENSG00000134709	bulk	pcs	gene_body	HOOK1	1.82507	0	0
ENSG00000134709	endo	avgs	gene_body	HOOK1	1.56438	0	0
ENSG00000134709	oligo_opc	pcs	gene_body	HOOK1	1.54546	0	0
ENSG00000134709	bulk	avgs	gene_body	HOOK1	1.34073	0	0
ENSG00000134709	astro	avgs	gene_body	HOOK1	1.29048	0	0
ENSG00000134709	neuron	pcs	gene_body	HOOK1	1.2902	0	0
ENSG00000134709	endo	pcs	gene_body	HOOK1	1.23152	0	0
ENSG00000134709	oligo_opc	avgs	gene_body	HOOK1	1.15669	0	0
ENSG00000134709	astro	pcs	gene_body	HOOK1	0.941502	0	0
ENSG00000134709	neuron	avgs	gene_body	HOOK1	0.750582	0	0
ENSG00000134709	neuron	avgs	preTSS	HOOK1	1.03923	0	0
ENSG00000134709	oligo_opc	avgs	preTSS	HOOK1	0.602407	0	0
ENSG00000134709	neuron	pcs	preTSS	HOOK1	0.519357	0	0
ENSG00000134709	endo	avgs	preTSS	HOOK1	0.472507	0	0
ENSG00000134709	oligo_opc	pcs	preTSS	HOOK1	0.387751	0	0
ENSG00000134709	astro	pcs	preTSS	HOOK1	0.278176	0	0
ENSG00000134709	astro	avgs	preTSS	HOOK1	0.186906	0	0
ENSG00000134709	bulk	pcs	preTSS	HOOK1	0.088718	0	0
ENSG00000134709	endo	pcs	preTSS	HOOK1	0.023698	0	0
ENSG00000134709	bulk	avgs	preTSS	HOOK1	0.020851	0	0
ENSG00000134709	neuron	avgs	promoters	HOOK1	1.03923	0	0
ENSG00000134709	oligo_opc	avgs	promoters	HOOK1	0.602407	0	0
ENSG00000134709	neuron	pcs	promoters	HOOK1	0.519357	0	0
ENSG00000134709	endo	avgs	promoters	HOOK1	0.472507	0	0
ENSG00000134709	oligo_opc	pcs	promoters	HOOK1	0.387751	0	0
ENSG00000134709	astro	pcs	promoters	HOOK1	0.278176	0	0
ENSG00000134709	astro	avgs	promoters	HOOK1	0.186906	0	0
ENSG00000134709	bulk	pcs	promoters	HOOK1	0.088718	0	0
ENSG00000134709	endo	pcs	promoters	HOOK1	0.023698	0	0
ENSG00000134709	bulk	avgs	promoters	HOOK1	0.020851	0	0
ENSG00000095066	endo	pcs	full_gene	HOOK2	1.18867	0	0
ENSG00000095066	oligo_opc	pcs	full_gene	HOOK2	0.94312	0	0
ENSG00000095066	astro	avgs	full_gene	HOOK2	0.897692	0	0
ENSG00000095066	bulk	pcs	full_gene	HOOK2	0.731234	0	0
ENSG00000095066	neuron	avgs	full_gene	HOOK2	0.402406	0	0
ENSG00000095066	neuron	pcs	full_gene	HOOK2	0.318858	0	0
ENSG00000095066	oligo_opc	avgs	full_gene	HOOK2	0.246986	0	0
ENSG00000095066	bulk	avgs	full_gene	HOOK2	0.128943	0	0
ENSG00000095066	astro	pcs	full_gene	HOOK2	0.104609	0	0
ENSG00000095066	endo	avgs	full_gene	HOOK2	0.068941	0	0
ENSG00000095066	endo	pcs	gene_body	HOOK2	1.20817	0	0
ENSG00000095066	oligo_opc	pcs	gene_body	HOOK2	0.953234	0	0
ENSG00000095066	astro	avgs	gene_body	HOOK2	0.810825	0	0
ENSG00000095066	bulk	pcs	gene_body	HOOK2	0.729262	0	0
ENSG00000095066	endo	avgs	gene_body	HOOK2	0.406408	0	0
ENSG00000095066	neuron	avgs	gene_body	HOOK2	0.357655	0	0
ENSG00000095066	neuron	pcs	gene_body	HOOK2	0.328882	0	0
ENSG00000095066	oligo_opc	avgs	gene_body	HOOK2	0.098989	0	0
ENSG00000095066	astro	pcs	gene_body	HOOK2	0.082209	0	0
ENSG00000095066	bulk	avgs	gene_body	HOOK2	0.078141	0	0
ENSG00000095066	endo	avgs	preTSS	HOOK2	0.584528	0	0
ENSG00000095066	endo	pcs	preTSS	HOOK2	0.560571	0	0
ENSG00000095066	oligo_opc	avgs	preTSS	HOOK2	0.533036	0	0
ENSG00000095066	oligo_opc	pcs	preTSS	HOOK2	0.434058	0	0
ENSG00000095066	astro	avgs	preTSS	HOOK2	0.43013	0	0
ENSG00000095066	neuron	pcs	preTSS	HOOK2	0.33871	0	0
ENSG00000095066	bulk	avgs	preTSS	HOOK2	0.313256	0	0
ENSG00000095066	bulk	pcs	preTSS	HOOK2	0.304113	0	0
ENSG00000095066	astro	pcs	preTSS	HOOK2	0.295251	0	0
ENSG00000095066	neuron	avgs	preTSS	HOOK2	0.25813	0	0
ENSG00000095066	endo	avgs	promoters	HOOK2	0.804179	0	0
ENSG00000095066	endo	pcs	promoters	HOOK2	0.525615	0	0
ENSG00000095066	oligo_opc	pcs	promoters	HOOK2	0.489361	0	0
ENSG00000095066	oligo_opc	avgs	promoters	HOOK2	0.457789	0	0
ENSG00000095066	astro	pcs	promoters	HOOK2	0.367843	0	0
ENSG00000095066	neuron	pcs	promoters	HOOK2	0.353258	0	0
ENSG00000095066	bulk	avgs	promoters	HOOK2	0.284584	0	0
ENSG00000095066	bulk	pcs	promoters	HOOK2	0.213183	0	0
ENSG00000095066	astro	avgs	promoters	HOOK2	0.180093	0	0
ENSG00000095066	neuron	avgs	promoters	HOOK2	0.131918	0	0
ENSG00000168172	endo	avgs	full_gene	HOOK3	1.28928	0	0
ENSG00000168172	astro	pcs	full_gene	HOOK3	1.20451	0	0
ENSG00000168172	oligo_opc	avgs	full_gene	HOOK3	1.09899	0	0
ENSG00000168172	endo	pcs	full_gene	HOOK3	1.09036	0	0
ENSG00000168172	bulk	avgs	full_gene	HOOK3	0.967382	0	0
ENSG00000168172	neuron	pcs	full_gene	HOOK3	0.948035	0	0
ENSG00000168172	astro	avgs	full_gene	HOOK3	0.940834	0	0
ENSG00000168172	neuron	avgs	full_gene	HOOK3	0.865642	0	0
ENSG00000168172	bulk	pcs	full_gene	HOOK3	0.454243	0	0
ENSG00000168172	oligo_opc	pcs	full_gene	HOOK3	0.384295	0	0
ENSG00000168172	endo	avgs	gene_body	HOOK3	0.859267	0	0
ENSG00000168172	astro	avgs	gene_body	HOOK3	0.802047	0	0
ENSG00000168172	oligo_opc	avgs	gene_body	HOOK3	0.781894	0	0
ENSG00000168172	bulk	avgs	gene_body	HOOK3	0.692266	0	0
ENSG00000168172	neuron	avgs	gene_body	HOOK3	0.663826	0	0
ENSG00000168172	neuron	pcs	gene_body	HOOK3	0.462477	0	0
ENSG00000168172	oligo_opc	pcs	gene_body	HOOK3	0.268357	0	0
ENSG00000168172	astro	pcs	gene_body	HOOK3	0.15366	0	0
ENSG00000168172	bulk	pcs	gene_body	HOOK3	0.13073	0	0
ENSG00000168172	endo	pcs	gene_body	HOOK3	0.113674	0	0
ENSG00000168172	endo	avgs	preTSS	HOOK3	1.50748	0	0
ENSG00000168172	bulk	pcs	preTSS	HOOK3	1.09492	0	0
ENSG00000168172	endo	pcs	preTSS	HOOK3	1.01812	0	0
ENSG00000168172	astro	pcs	preTSS	HOOK3	0.600317	0	0
ENSG00000168172	bulk	avgs	preTSS	HOOK3	0.467273	0	0
ENSG00000168172	oligo_opc	avgs	preTSS	HOOK3	0.379225	0	0
ENSG00000168172	astro	avgs	preTSS	HOOK3	0.281012	0	0
ENSG00000168172	neuron	avgs	preTSS	HOOK3	0.206787	0	0
ENSG00000168172	neuron	pcs	preTSS	HOOK3	0.201033	0	0
ENSG00000168172	oligo_opc	pcs	preTSS	HOOK3	0.004833	0	0
ENSG00000168172	endo	pcs	promoters	HOOK3	2.08898	0	0
ENSG00000168172	endo	avgs	promoters	HOOK3	1.54231	0	0
ENSG00000168172	oligo_opc	pcs	promoters	HOOK3	1.27795	0	0
ENSG00000168172	astro	pcs	promoters	HOOK3	1.10788	0	0
ENSG00000168172	oligo_opc	avgs	promoters	HOOK3	1.09665	0	0
ENSG00000168172	bulk	pcs	promoters	HOOK3	1.07981	0	0
ENSG00000168172	neuron	pcs	promoters	HOOK3	1.0586	0	0
ENSG00000168172	bulk	avgs	promoters	HOOK3	1.04075	0	0
ENSG00000168172	astro	avgs	promoters	HOOK3	0.716798	0	0
ENSG00000168172	neuron	avgs	promoters	HOOK3	0.634565	0	0
ENSG00000171476	endo	pcs	full_gene	HOPX	2.18814	0	0
ENSG00000171476	neuron	pcs	full_gene	HOPX	2.13023	0	0
ENSG00000171476	oligo_opc	pcs	full_gene	HOPX	1.97907	0	0
ENSG00000171476	endo	avgs	full_gene	HOPX	1.92443	0	0
ENSG00000171476	bulk	pcs	full_gene	HOPX	1.86689	0	0
ENSG00000171476	oligo_opc	avgs	full_gene	HOPX	1.79662	0	0
ENSG00000171476	neuron	avgs	full_gene	HOPX	1.78845	0	0
ENSG00000171476	bulk	avgs	full_gene	HOPX	1.65125	0	0
ENSG00000171476	astro	pcs	full_gene	HOPX	0.969849	0	0
ENSG00000171476	astro	avgs	full_gene	HOPX	0.853919	0	0
ENSG00000171476	neuron	pcs	gene_body	HOPX	2.37158	0	0
ENSG00000171476	endo	pcs	gene_body	HOPX	2.34893	0	0
ENSG00000171476	oligo_opc	pcs	gene_body	HOPX	2.23893	0	0
ENSG00000171476	bulk	pcs	gene_body	HOPX	2.05714	0	0
ENSG00000171476	endo	avgs	gene_body	HOPX	1.98871	0	0
ENSG00000171476	oligo_opc	avgs	gene_body	HOPX	1.84709	0	0
ENSG00000171476	neuron	avgs	gene_body	HOPX	1.75557	0	0
ENSG00000171476	bulk	avgs	gene_body	HOPX	1.69091	0	0
ENSG00000171476	astro	pcs	gene_body	HOPX	1.26336	0	0
ENSG00000171476	astro	avgs	gene_body	HOPX	0.945604	0	0
ENSG00000171476	astro	pcs	preTSS	HOPX	0.516855	0	0
ENSG00000171476	astro	avgs	preTSS	HOPX	0.351662	0	0
ENSG00000171476	oligo_opc	pcs	preTSS	HOPX	0.317035	0	0
ENSG00000171476	neuron	avgs	preTSS	HOPX	0.29407	0	0
ENSG00000171476	endo	avgs	preTSS	HOPX	0.250664	0	0
ENSG00000171476	neuron	pcs	preTSS	HOPX	0.241245	0	0
ENSG00000171476	bulk	avgs	preTSS	HOPX	0.220702	0	0
ENSG00000171476	bulk	pcs	preTSS	HOPX	0.135741	0	0
ENSG00000171476	endo	pcs	preTSS	HOPX	0.093422	0	0
ENSG00000171476	oligo_opc	avgs	preTSS	HOPX	0.048526	0	0
ENSG00000171476	astro	pcs	promoters	HOPX	0.516855	0	0
ENSG00000171476	astro	avgs	promoters	HOPX	0.351662	0	0
ENSG00000171476	oligo_opc	pcs	promoters	HOPX	0.317035	0	0
ENSG00000171476	neuron	avgs	promoters	HOPX	0.29407	0	0
ENSG00000171476	endo	avgs	promoters	HOPX	0.250664	0	0
ENSG00000171476	neuron	pcs	promoters	HOPX	0.241245	0	0
ENSG00000171476	bulk	avgs	promoters	HOPX	0.220702	0	0
ENSG00000171476	bulk	pcs	promoters	HOPX	0.135741	0	0
ENSG00000171476	endo	pcs	promoters	HOPX	0.093422	0	0
ENSG00000171476	oligo_opc	avgs	promoters	HOPX	0.048526	0	0
ENSG00000143452	bulk	pcs	full_gene	HORMAD1	1.19791	0	0
ENSG00000143452	endo	pcs	full_gene	HORMAD1	1.00516	0	0
ENSG00000143452	neuron	avgs	full_gene	HORMAD1	0.953965	0	0
ENSG00000143452	endo	avgs	full_gene	HORMAD1	0.829201	0	0
ENSG00000143452	oligo_opc	avgs	full_gene	HORMAD1	0.821363	0	0
ENSG00000143452	astro	pcs	full_gene	HORMAD1	0.806528	0	0
ENSG00000143452	astro	avgs	full_gene	HORMAD1	0.705148	0	0
ENSG00000143452	bulk	avgs	full_gene	HORMAD1	0.24178	0	0
ENSG00000143452	neuron	pcs	full_gene	HORMAD1	0.088979	0	0
ENSG00000143452	oligo_opc	pcs	full_gene	HORMAD1	0.039291	0	0
ENSG00000143452	bulk	avgs	gene_body	HORMAD1	0.974219	0	0
ENSG00000143452	oligo_opc	pcs	gene_body	HORMAD1	0.924706	0	0
ENSG00000143452	astro	pcs	gene_body	HORMAD1	0.894778	0	0
ENSG00000143452	bulk	pcs	gene_body	HORMAD1	0.866605	0	0
ENSG00000143452	astro	avgs	gene_body	HORMAD1	0.669052	0	0
ENSG00000143452	oligo_opc	avgs	gene_body	HORMAD1	0.654555	0	0
ENSG00000143452	neuron	pcs	gene_body	HORMAD1	0.506283	0	0
ENSG00000143452	endo	pcs	gene_body	HORMAD1	0.504586	0	0
ENSG00000143452	neuron	avgs	gene_body	HORMAD1	0.477248	0	0
ENSG00000143452	endo	avgs	gene_body	HORMAD1	0.381229	0	0
ENSG00000143452	bulk	pcs	preTSS	HORMAD1	1.96338	0	0
ENSG00000143452	oligo_opc	pcs	preTSS	HORMAD1	1.77331	0	0
ENSG00000143452	neuron	pcs	preTSS	HORMAD1	1.46116	0	0
ENSG00000143452	oligo_opc	avgs	preTSS	HORMAD1	1.13042	0	0
ENSG00000143452	endo	pcs	preTSS	HORMAD1	1.06983	0	0
ENSG00000143452	bulk	avgs	preTSS	HORMAD1	1.03057	0	0
ENSG00000143452	endo	avgs	preTSS	HORMAD1	0.99356	0	0
ENSG00000143452	neuron	avgs	preTSS	HORMAD1	0.916166	0	0
ENSG00000143452	astro	pcs	preTSS	HORMAD1	0.345951	0	0
ENSG00000143452	astro	avgs	preTSS	HORMAD1	0.101427	0	0
ENSG00000143452	bulk	pcs	promoters	HORMAD1	1.96338	0	0
ENSG00000143452	oligo_opc	pcs	promoters	HORMAD1	1.77331	0	0
ENSG00000143452	neuron	pcs	promoters	HORMAD1	1.46116	0	0
ENSG00000143452	oligo_opc	avgs	promoters	HORMAD1	1.13042	0	0
ENSG00000143452	endo	pcs	promoters	HORMAD1	1.06983	0	0
ENSG00000143452	bulk	avgs	promoters	HORMAD1	1.03057	0	0
ENSG00000143452	endo	avgs	promoters	HORMAD1	0.99356	0	0
ENSG00000143452	neuron	avgs	promoters	HORMAD1	0.916166	0	0
ENSG00000143452	astro	pcs	promoters	HORMAD1	0.345951	0	0
ENSG00000143452	astro	avgs	promoters	HORMAD1	0.101427	0	0
ENSG00000176635	astro	pcs	full_gene	HORMAD2	1.84791	0	0
ENSG00000176635	astro	avgs	full_gene	HORMAD2	1.48211	0	0
ENSG00000176635	bulk	pcs	full_gene	HORMAD2	1.41595	0	0
ENSG00000176635	bulk	avgs	full_gene	HORMAD2	1.11492	0	0
ENSG00000176635	endo	pcs	full_gene	HORMAD2	1.06763	0	0
ENSG00000176635	oligo_opc	pcs	full_gene	HORMAD2	1.02629	0	0
ENSG00000176635	neuron	avgs	full_gene	HORMAD2	1.02607	0	0
ENSG00000176635	neuron	pcs	full_gene	HORMAD2	1.02448	0	0
ENSG00000176635	endo	avgs	full_gene	HORMAD2	0.959797	0	0
ENSG00000176635	oligo_opc	avgs	full_gene	HORMAD2	0.900303	0	0
ENSG00000176635	astro	pcs	gene_body	HORMAD2	1.81538	0	0
ENSG00000176635	bulk	pcs	gene_body	HORMAD2	1.20586	0	0
ENSG00000176635	astro	avgs	gene_body	HORMAD2	1.16208	0	0
ENSG00000176635	endo	pcs	gene_body	HORMAD2	0.914034	0	0
ENSG00000176635	bulk	avgs	gene_body	HORMAD2	0.827552	0	0
ENSG00000176635	endo	avgs	gene_body	HORMAD2	0.819688	0	0
ENSG00000176635	oligo_opc	pcs	gene_body	HORMAD2	0.816519	0	0
ENSG00000176635	neuron	pcs	gene_body	HORMAD2	0.807407	0	0
ENSG00000176635	neuron	avgs	gene_body	HORMAD2	0.684837	0	0
ENSG00000176635	oligo_opc	avgs	gene_body	HORMAD2	0.58478	0	0
ENSG00000176635	neuron	avgs	preTSS	HORMAD2	1.90005	0	0
ENSG00000176635	bulk	avgs	preTSS	HORMAD2	1.88423	0	0
ENSG00000176635	astro	avgs	preTSS	HORMAD2	1.69328	0	0
ENSG00000176635	bulk	pcs	preTSS	HORMAD2	1.67198	0	0
ENSG00000176635	oligo_opc	avgs	preTSS	HORMAD2	1.66213	0	0
ENSG00000176635	astro	pcs	preTSS	HORMAD2	1.47033	0	0
ENSG00000176635	neuron	pcs	preTSS	HORMAD2	1.26701	0	0
ENSG00000176635	oligo_opc	pcs	preTSS	HORMAD2	1.23651	0	0
ENSG00000176635	endo	pcs	preTSS	HORMAD2	1.22701	0	0
ENSG00000176635	endo	avgs	preTSS	HORMAD2	1.16733	0	0
ENSG00000176635	bulk	pcs	promoters	HORMAD2	1.61646	0	0
ENSG00000176635	bulk	avgs	promoters	HORMAD2	1.61579	0	0
ENSG00000176635	astro	avgs	promoters	HORMAD2	1.54187	0	0
ENSG00000176635	astro	pcs	promoters	HORMAD2	1.54023	0	0
ENSG00000176635	neuron	avgs	promoters	HORMAD2	1.44692	0	0
ENSG00000176635	neuron	pcs	promoters	HORMAD2	1.44599	0	0
ENSG00000176635	oligo_opc	avgs	promoters	HORMAD2	1.31357	0	0
ENSG00000176635	oligo_opc	pcs	promoters	HORMAD2	1.31199	0	0
ENSG00000176635	endo	pcs	promoters	HORMAD2	1.23357	0	0
ENSG00000176635	endo	avgs	promoters	HORMAD2	1.2325	0	0
ENSG00000105991	bulk	avgs	full_gene	HOXA1	1.15285	0	0
ENSG00000105991	endo	avgs	full_gene	HOXA1	0.874458	0	0
ENSG00000105991	oligo_opc	avgs	full_gene	HOXA1	0.753743	0	0
ENSG00000105991	neuron	avgs	full_gene	HOXA1	0.431392	0	0
ENSG00000105991	astro	avgs	full_gene	HOXA1	0.208983	0	0
ENSG00000105991	astro	pcs	full_gene	HOXA1	0.016711	0	0
ENSG00000105991	bulk	pcs	full_gene	HOXA1	0.016711	0	0
ENSG00000105991	endo	pcs	full_gene	HOXA1	0.016711	0	0
ENSG00000105991	neuron	pcs	full_gene	HOXA1	0.016711	0	0
ENSG00000105991	oligo_opc	pcs	full_gene	HOXA1	0.016711	0	0
ENSG00000105991	astro	avgs	gene_body	HOXA1	0.825691	0	0
ENSG00000105991	astro	pcs	gene_body	HOXA1	0.825691	0	0
ENSG00000105991	bulk	avgs	gene_body	HOXA1	0.825691	0	0
ENSG00000105991	oligo_opc	avgs	gene_body	HOXA1	0.825691	0	0
ENSG00000105991	bulk	pcs	gene_body	HOXA1	0.788752	0	0
ENSG00000105991	oligo_opc	pcs	gene_body	HOXA1	0.788752	0	0
ENSG00000105991	neuron	avgs	gene_body	HOXA1	0.431392	0	0
ENSG00000105991	endo	avgs	gene_body	HOXA1	0.405642	0	0
ENSG00000105991	endo	pcs	gene_body	HOXA1	0.405642	0	0
ENSG00000105991	neuron	pcs	gene_body	HOXA1	0.016711	0	0
ENSG00000105991	endo	avgs	preTSS	HOXA1	1.15285	0	0
ENSG00000105991	oligo_opc	avgs	preTSS	HOXA1	1.15285	0	0
ENSG00000105991	bulk	avgs	preTSS	HOXA1	0.703185	0	0
ENSG00000105991	astro	avgs	preTSS	HOXA1	0.016711	0	0
ENSG00000105991	astro	pcs	preTSS	HOXA1	0.016711	0	0
ENSG00000105991	bulk	pcs	preTSS	HOXA1	0.016711	0	0
ENSG00000105991	endo	pcs	preTSS	HOXA1	0.016711	0	0
ENSG00000105991	neuron	avgs	preTSS	HOXA1	0.016711	0	0
ENSG00000105991	neuron	pcs	preTSS	HOXA1	0.016711	0	0
ENSG00000105991	oligo_opc	pcs	preTSS	HOXA1	0.016711	0	0
ENSG00000105991	astro	pcs	promoters	HOXA1	1.31728	0	0
ENSG00000105991	bulk	avgs	promoters	HOXA1	1.05923	0	0
ENSG00000105991	oligo_opc	avgs	promoters	HOXA1	1.05923	0	0
ENSG00000105991	oligo_opc	pcs	promoters	HOXA1	1.05323	0	0
ENSG00000105991	bulk	pcs	promoters	HOXA1	0.730182	0	0
ENSG00000105991	astro	avgs	promoters	HOXA1	0.655999	0	0
ENSG00000105991	neuron	pcs	promoters	HOXA1	0.599542	0	0
ENSG00000105991	endo	avgs	promoters	HOXA1	0.34182	0	0
ENSG00000105991	neuron	avgs	promoters	HOXA1	0.268543	0	0
ENSG00000105991	endo	pcs	promoters	HOXA1	0.258399	0	0
ENSG00000253293	bulk	pcs	full_gene	HOXA10	0.832493	0	0
ENSG00000253293	endo	avgs	full_gene	HOXA10	0.832493	0	0
ENSG00000253293	endo	pcs	full_gene	HOXA10	0.832493	0	0
ENSG00000253293	neuron	pcs	full_gene	HOXA10	0.832493	0	0
ENSG00000253293	oligo_opc	avgs	full_gene	HOXA10	0.832493	0	0
ENSG00000253293	oligo_opc	pcs	full_gene	HOXA10	0.832493	0	0
ENSG00000253293	bulk	avgs	full_gene	HOXA10	0.556749	0	0
ENSG00000253293	neuron	avgs	full_gene	HOXA10	0.556749	0	0
ENSG00000253293	astro	avgs	full_gene	HOXA10	0.34956	0	0
ENSG00000253293	astro	pcs	full_gene	HOXA10	0.191404	0	0
ENSG00000253293	endo	avgs	gene_body	HOXA10	1.71515	0	0
ENSG00000253293	endo	pcs	gene_body	HOXA10	1.18737	0	0
ENSG00000253293	neuron	avgs	gene_body	HOXA10	1.18737	0	0
ENSG00000253293	neuron	pcs	gene_body	HOXA10	1.18737	0	0
ENSG00000253293	astro	avgs	gene_body	HOXA10	1.02457	0	0
ENSG00000253293	astro	pcs	gene_body	HOXA10	1.02457	0	0
ENSG00000253293	oligo_opc	pcs	gene_body	HOXA10	0.988562	0	0
ENSG00000253293	bulk	avgs	gene_body	HOXA10	0.556749	0	0
ENSG00000253293	bulk	pcs	gene_body	HOXA10	0.556749	0	0
ENSG00000253293	oligo_opc	avgs	gene_body	HOXA10	0.556749	0	0
ENSG00000253293	neuron	avgs	preTSS	HOXA10	3.1021	0	0
ENSG00000253293	astro	avgs	preTSS	HOXA10	0.91187	0	0
ENSG00000253293	endo	avgs	preTSS	HOXA10	0.832493	0	0
ENSG00000253293	endo	pcs	preTSS	HOXA10	0.832493	0	0
ENSG00000253293	oligo_opc	avgs	preTSS	HOXA10	0.796077	0	0
ENSG00000253293	oligo_opc	pcs	preTSS	HOXA10	0.772891	0	0
ENSG00000253293	neuron	pcs	preTSS	HOXA10	0.733083	0	0
ENSG00000253293	bulk	avgs	preTSS	HOXA10	0.643224	0	0
ENSG00000253293	astro	pcs	preTSS	HOXA10	0.191404	0	0
ENSG00000253293	bulk	pcs	preTSS	HOXA10	0.038305	0	0
ENSG00000253293	bulk	avgs	promoters	HOXA10	2.03789	0	0
ENSG00000253293	bulk	pcs	promoters	HOXA10	2.03789	0	0
ENSG00000253293	oligo_opc	avgs	promoters	HOXA10	2.03789	0	0
ENSG00000253293	oligo_opc	pcs	promoters	HOXA10	2.03789	0	0
ENSG00000253293	astro	avgs	promoters	HOXA10	1.62604	0	0
ENSG00000253293	astro	pcs	promoters	HOXA10	1.62604	0	0
ENSG00000253293	endo	pcs	promoters	HOXA10	0.832493	0	0
ENSG00000253293	endo	avgs	promoters	HOXA10	0.373974	0	0
ENSG00000253293	neuron	avgs	promoters	HOXA10	0.373974	0	0
ENSG00000253293	neuron	pcs	promoters	HOXA10	0.373974	0	0
ENSG00000005073	oligo_opc	pcs	full_gene	HOXA11	1.44336	0	0
ENSG00000005073	astro	avgs	full_gene	HOXA11	1.36965	0	0
ENSG00000005073	endo	avgs	full_gene	HOXA11	1.36965	0	0
ENSG00000005073	bulk	avgs	full_gene	HOXA11	0.954792	0	0
ENSG00000005073	neuron	avgs	full_gene	HOXA11	0.954792	0	0
ENSG00000005073	oligo_opc	avgs	full_gene	HOXA11	0.831972	0	0
ENSG00000005073	endo	pcs	full_gene	HOXA11	0.688148	0	0
ENSG00000005073	astro	pcs	full_gene	HOXA11	0.261267	0	0
ENSG00000005073	bulk	pcs	full_gene	HOXA11	0.261267	0	0
ENSG00000005073	neuron	pcs	full_gene	HOXA11	0.261267	0	0
ENSG00000005073	astro	avgs	gene_body	HOXA11	1.77374	0	0
ENSG00000005073	bulk	avgs	gene_body	HOXA11	1.16983	0	0
ENSG00000005073	oligo_opc	avgs	gene_body	HOXA11	1.16612	0	0
ENSG00000005073	endo	avgs	gene_body	HOXA11	0.900721	0	0
ENSG00000005073	neuron	pcs	gene_body	HOXA11	0.517219	0	0
ENSG00000005073	astro	pcs	gene_body	HOXA11	0.237584	0	0
ENSG00000005073	endo	pcs	gene_body	HOXA11	0.237584	0	0
ENSG00000005073	oligo_opc	pcs	gene_body	HOXA11	0.16738	0	0
ENSG00000005073	bulk	pcs	gene_body	HOXA11	0.080912	0	0
ENSG00000005073	neuron	avgs	gene_body	HOXA11	0.064296	0	0
ENSG00000005073	endo	avgs	preTSS	HOXA11	1.36965	0	0
ENSG00000005073	neuron	avgs	preTSS	HOXA11	0.954792	0	0
ENSG00000005073	endo	pcs	preTSS	HOXA11	0.881924	0	0
ENSG00000005073	oligo_opc	avgs	preTSS	HOXA11	0.67492	0	0
ENSG00000005073	neuron	pcs	preTSS	HOXA11	0.544932	0	0
ENSG00000005073	astro	avgs	preTSS	HOXA11	0.261267	0	0
ENSG00000005073	astro	pcs	preTSS	HOXA11	0.261267	0	0
ENSG00000005073	bulk	avgs	preTSS	HOXA11	0.261267	0	0
ENSG00000005073	bulk	pcs	preTSS	HOXA11	0.261267	0	0
ENSG00000005073	oligo_opc	pcs	preTSS	HOXA11	0.248142	0	0
ENSG00000005073	endo	avgs	promoters	HOXA11	1.76931	0	0
ENSG00000005073	endo	pcs	promoters	HOXA11	1.76931	0	0
ENSG00000005073	neuron	avgs	promoters	HOXA11	1.76931	0	0
ENSG00000005073	neuron	pcs	promoters	HOXA11	1.76931	0	0
ENSG00000005073	oligo_opc	pcs	promoters	HOXA11	1.76931	0	0
ENSG00000005073	oligo_opc	avgs	promoters	HOXA11	1.44336	0	0
ENSG00000005073	astro	avgs	promoters	HOXA11	1.36965	0	0
ENSG00000005073	bulk	avgs	promoters	HOXA11	0.954792	0	0
ENSG00000005073	bulk	pcs	promoters	HOXA11	0.954792	0	0
ENSG00000005073	astro	pcs	promoters	HOXA11	0.248142	0	0
ENSG00000105996	astro	avgs	full_gene	HOXA2	0.446624	0	0
ENSG00000105996	bulk	avgs	full_gene	HOXA2	0.446624	0	0
ENSG00000105996	bulk	pcs	full_gene	HOXA2	0.446624	0	0
ENSG00000105996	astro	pcs	full_gene	HOXA2	0.308717	0	0
ENSG00000105996	endo	avgs	full_gene	HOXA2	0.308717	0	0
ENSG00000105996	endo	pcs	full_gene	HOXA2	0.308717	0	0
ENSG00000105996	neuron	avgs	full_gene	HOXA2	0.308717	0	0
ENSG00000105996	neuron	pcs	full_gene	HOXA2	0.308717	0	0
ENSG00000105996	oligo_opc	avgs	full_gene	HOXA2	0.308717	0	0
ENSG00000105996	oligo_opc	pcs	full_gene	HOXA2	0.308717	0	0
ENSG00000105996	endo	avgs	gene_body	HOXA2	0.308717	0	0
ENSG00000105996	endo	pcs	gene_body	HOXA2	0.308717	0	0
ENSG00000105996	neuron	avgs	gene_body	HOXA2	0.308717	0	0
ENSG00000105996	oligo_opc	avgs	gene_body	HOXA2	0.308717	0	0
ENSG00000105996	astro	avgs	gene_body	HOXA2	0.063314	0	0
ENSG00000105996	bulk	avgs	gene_body	HOXA2	0.063314	0	0
ENSG00000105996	astro	pcs	gene_body	HOXA2	0.016711	0	0
ENSG00000105996	bulk	pcs	gene_body	HOXA2	0.016711	0	0
ENSG00000105996	neuron	pcs	gene_body	HOXA2	0.016711	0	0
ENSG00000105996	oligo_opc	pcs	gene_body	HOXA2	0.016711	0	0
ENSG00000105996	astro	pcs	preTSS	HOXA2	0.836087	0	0
ENSG00000105996	endo	avgs	preTSS	HOXA2	0.836087	0	0
ENSG00000105996	endo	pcs	preTSS	HOXA2	0.836087	0	0
ENSG00000105996	oligo_opc	pcs	preTSS	HOXA2	0.446624	0	0
ENSG00000105996	oligo_opc	avgs	preTSS	HOXA2	0.308717	0	0
ENSG00000105996	bulk	avgs	preTSS	HOXA2	0.220792	0	0
ENSG00000105996	bulk	pcs	preTSS	HOXA2	0.220792	0	0
ENSG00000105996	neuron	avgs	preTSS	HOXA2	0.220792	0	0
ENSG00000105996	neuron	pcs	preTSS	HOXA2	0.220792	0	0
ENSG00000105996	astro	avgs	preTSS	HOXA2	0.090039	0	0
ENSG00000105996	neuron	avgs	promoters	HOXA2	1.64381	0	0
ENSG00000105996	neuron	pcs	promoters	HOXA2	1.64381	0	0
ENSG00000105996	astro	avgs	promoters	HOXA2	0.836087	0	0
ENSG00000105996	astro	pcs	promoters	HOXA2	0.836087	0	0
ENSG00000105996	bulk	avgs	promoters	HOXA2	0.836087	0	0
ENSG00000105996	endo	pcs	promoters	HOXA2	0.836087	0	0
ENSG00000105996	oligo_opc	avgs	promoters	HOXA2	0.836087	0	0
ENSG00000105996	oligo_opc	pcs	promoters	HOXA2	0.836087	0	0
ENSG00000105996	endo	avgs	promoters	HOXA2	0.501133	0	0
ENSG00000105996	bulk	pcs	promoters	HOXA2	0.156819	0	0
ENSG00000105997	oligo_opc	avgs	full_gene	HOXA3	2.96006	0	0
ENSG00000105997	oligo_opc	pcs	full_gene	HOXA3	2.96006	0	0
ENSG00000105997	endo	pcs	full_gene	HOXA3	1.8575	0	0
ENSG00000105997	bulk	pcs	full_gene	HOXA3	1.45463	0	0
ENSG00000105997	astro	avgs	full_gene	HOXA3	1.2347	0	0
ENSG00000105997	astro	pcs	full_gene	HOXA3	1.2347	0	0
ENSG00000105997	neuron	pcs	full_gene	HOXA3	1.06914	0	0
ENSG00000105997	bulk	avgs	full_gene	HOXA3	0.648642	0	0
ENSG00000105997	endo	avgs	full_gene	HOXA3	0.261267	0	0
ENSG00000105997	neuron	avgs	full_gene	HOXA3	0.07337	0	0
ENSG00000105997	astro	avgs	gene_body	HOXA3	3.12676	0	0
ENSG00000105997	astro	pcs	gene_body	HOXA3	3.12676	0	0
ENSG00000105997	neuron	pcs	gene_body	HOXA3	3.12676	0	0
ENSG00000105997	neuron	avgs	gene_body	HOXA3	2.96006	0	0
ENSG00000105997	oligo_opc	avgs	gene_body	HOXA3	2.96006	0	0
ENSG00000105997	oligo_opc	pcs	gene_body	HOXA3	2.96006	0	0
ENSG00000105997	bulk	pcs	gene_body	HOXA3	0.795182	0	0
ENSG00000105997	endo	pcs	gene_body	HOXA3	0.795182	0	0
ENSG00000105997	endo	avgs	gene_body	HOXA3	0.518955	0	0
ENSG00000105997	bulk	avgs	gene_body	HOXA3	0.106992	0	0
ENSG00000105997	astro	avgs	preTSS	HOXA3	2.10479	0	0
ENSG00000105997	astro	pcs	preTSS	HOXA3	2.10479	0	0
ENSG00000105997	bulk	avgs	preTSS	HOXA3	2.10479	0	0
ENSG00000105997	bulk	pcs	preTSS	HOXA3	2.10479	0	0
ENSG00000105997	oligo_opc	avgs	preTSS	HOXA3	2.10479	0	0
ENSG00000105997	oligo_opc	pcs	preTSS	HOXA3	2.10479	0	0
ENSG00000105997	neuron	pcs	preTSS	HOXA3	0.788445	0	0
ENSG00000105997	endo	pcs	preTSS	HOXA3	0.590217	0	0
ENSG00000105997	neuron	avgs	preTSS	HOXA3	0.356151	0	0
ENSG00000105997	endo	avgs	preTSS	HOXA3	0.335845	0	0
ENSG00000197576	neuron	pcs	full_gene	HOXA4	1.93008	0	0
ENSG00000197576	astro	pcs	full_gene	HOXA4	1.14005	0	0
ENSG00000197576	endo	pcs	full_gene	HOXA4	0.977861	0	0
ENSG00000197576	bulk	pcs	full_gene	HOXA4	0.829708	0	0
ENSG00000197576	oligo_opc	pcs	full_gene	HOXA4	0.795182	0	0
ENSG00000197576	astro	avgs	full_gene	HOXA4	0.106992	0	0
ENSG00000197576	bulk	avgs	full_gene	HOXA4	0.106992	0	0
ENSG00000197576	endo	avgs	full_gene	HOXA4	0.106992	0	0
ENSG00000197576	neuron	avgs	full_gene	HOXA4	0.106992	0	0
ENSG00000197576	oligo_opc	avgs	full_gene	HOXA4	0.106992	0	0
ENSG00000197576	neuron	avgs	gene_body	HOXA4	2.04094	0	0
ENSG00000197576	bulk	avgs	gene_body	HOXA4	1.45463	0	0
ENSG00000197576	endo	avgs	gene_body	HOXA4	0.562659	0	0
ENSG00000197576	endo	pcs	gene_body	HOXA4	0.562659	0	0
ENSG00000197576	oligo_opc	avgs	gene_body	HOXA4	0.562659	0	0
ENSG00000197576	oligo_opc	pcs	gene_body	HOXA4	0.562659	0	0
ENSG00000197576	astro	pcs	gene_body	HOXA4	0.106992	0	0
ENSG00000197576	bulk	pcs	gene_body	HOXA4	0.106992	0	0
ENSG00000197576	neuron	pcs	gene_body	HOXA4	0.106992	0	0
ENSG00000197576	astro	avgs	gene_body	HOXA4	0.101666	0	0
ENSG00000197576	neuron	avgs	preTSS	HOXA4	1.93008	0	0
ENSG00000197576	neuron	pcs	preTSS	HOXA4	1.93008	0	0
ENSG00000197576	astro	pcs	preTSS	HOXA4	1.48577	0	0
ENSG00000197576	bulk	pcs	preTSS	HOXA4	1.48577	0	0
ENSG00000197576	oligo_opc	pcs	preTSS	HOXA4	1.48577	0	0
ENSG00000197576	endo	pcs	preTSS	HOXA4	0.795182	0	0
ENSG00000197576	astro	avgs	preTSS	HOXA4	0.106992	0	0
ENSG00000197576	bulk	avgs	preTSS	HOXA4	0.106992	0	0
ENSG00000197576	endo	avgs	preTSS	HOXA4	0.106992	0	0
ENSG00000197576	oligo_opc	avgs	preTSS	HOXA4	0.106992	0	0
ENSG00000197576	bulk	pcs	promoters	HOXA4	1.93008	0	0
ENSG00000197576	neuron	avgs	promoters	HOXA4	1.93008	0	0
ENSG00000197576	neuron	pcs	promoters	HOXA4	1.93008	0	0
ENSG00000197576	oligo_opc	avgs	promoters	HOXA4	1.93008	0	0
ENSG00000197576	endo	pcs	promoters	HOXA4	0.795182	0	0
ENSG00000197576	oligo_opc	pcs	promoters	HOXA4	0.795182	0	0
ENSG00000197576	astro	pcs	promoters	HOXA4	0.48297	0	0
ENSG00000197576	astro	avgs	promoters	HOXA4	0.106992	0	0
ENSG00000197576	bulk	avgs	promoters	HOXA4	0.106992	0	0
ENSG00000197576	endo	avgs	promoters	HOXA4	0.106992	0	0
ENSG00000106004	bulk	avgs	full_gene	HOXA5	2.10479	0	0
ENSG00000106004	bulk	pcs	full_gene	HOXA5	2.10479	0	0
ENSG00000106004	oligo_opc	pcs	full_gene	HOXA5	1.44336	0	0
ENSG00000106004	endo	pcs	full_gene	HOXA5	1.06914	0	0
ENSG00000106004	astro	avgs	full_gene	HOXA5	0.897636	0	0
ENSG00000106004	astro	pcs	full_gene	HOXA5	0.897636	0	0
ENSG00000106004	neuron	pcs	full_gene	HOXA5	0.788445	0	0
ENSG00000106004	oligo_opc	avgs	full_gene	HOXA5	0.68153	0	0
ENSG00000106004	endo	avgs	full_gene	HOXA5	0.623785	0	0
ENSG00000106004	neuron	avgs	full_gene	HOXA5	0.365824	0	0
ENSG00000106004	bulk	pcs	gene_body	HOXA5	2.25822	0	0
ENSG00000106004	oligo_opc	avgs	gene_body	HOXA5	2.25822	0	0
ENSG00000106004	oligo_opc	pcs	gene_body	HOXA5	2.25822	0	0
ENSG00000106004	bulk	avgs	gene_body	HOXA5	0.985369	0	0
ENSG00000106004	neuron	avgs	gene_body	HOXA5	0.985369	0	0
ENSG00000106004	astro	pcs	gene_body	HOXA5	0.918695	0	0
ENSG00000106004	neuron	pcs	gene_body	HOXA5	0.918695	0	0
ENSG00000106004	astro	avgs	gene_body	HOXA5	0.907162	0	0
ENSG00000106004	endo	avgs	gene_body	HOXA5	0.649103	0	0
ENSG00000106004	endo	pcs	gene_body	HOXA5	0.335845	0	0
ENSG00000106004	endo	pcs	preTSS	HOXA5	1.47599	0	0
ENSG00000106004	bulk	pcs	preTSS	HOXA5	0.920192	0	0
ENSG00000106004	oligo_opc	pcs	preTSS	HOXA5	0.920192	0	0
ENSG00000106004	astro	avgs	preTSS	HOXA5	0.897636	0	0
ENSG00000106004	astro	pcs	preTSS	HOXA5	0.897636	0	0
ENSG00000106004	neuron	pcs	preTSS	HOXA5	0.788445	0	0
ENSG00000106004	bulk	avgs	preTSS	HOXA5	0.623785	0	0
ENSG00000106004	endo	avgs	preTSS	HOXA5	0.623785	0	0
ENSG00000106004	oligo_opc	avgs	preTSS	HOXA5	0.623785	0	0
ENSG00000106004	neuron	avgs	preTSS	HOXA5	0.365824	0	0
ENSG00000106004	bulk	avgs	promoters	HOXA5	2.10479	0	0
ENSG00000106004	endo	pcs	promoters	HOXA5	1.6161	0	0
ENSG00000106004	oligo_opc	pcs	promoters	HOXA5	1.6161	0	0
ENSG00000106004	astro	avgs	promoters	HOXA5	0.792738	0	0
ENSG00000106004	astro	pcs	promoters	HOXA5	0.792738	0	0
ENSG00000106004	neuron	pcs	promoters	HOXA5	0.788445	0	0
ENSG00000106004	bulk	pcs	promoters	HOXA5	0.648642	0	0
ENSG00000106004	endo	avgs	promoters	HOXA5	0.623785	0	0
ENSG00000106004	oligo_opc	avgs	promoters	HOXA5	0.623785	0	0
ENSG00000106004	neuron	avgs	promoters	HOXA5	0.365824	0	0
ENSG00000106006	neuron	avgs	full_gene	HOXA6	1.40224	0	0
ENSG00000106006	astro	avgs	full_gene	HOXA6	0.897636	0	0
ENSG00000106006	bulk	avgs	full_gene	HOXA6	0.897636	0	0
ENSG00000106006	oligo_opc	avgs	full_gene	HOXA6	0.897636	0	0
ENSG00000106006	endo	avgs	full_gene	HOXA6	0.832493	0	0
ENSG00000106006	endo	pcs	full_gene	HOXA6	0.789301	0	0
ENSG00000106006	neuron	pcs	full_gene	HOXA6	0.789301	0	0
ENSG00000106006	bulk	pcs	full_gene	HOXA6	0.68153	0	0
ENSG00000106006	oligo_opc	pcs	full_gene	HOXA6	0.68153	0	0
ENSG00000106006	astro	pcs	full_gene	HOXA6	0.110159	0	0
ENSG00000106006	neuron	pcs	gene_body	HOXA6	1.68008	0	0
ENSG00000106006	astro	avgs	gene_body	HOXA6	0.897636	0	0
ENSG00000106006	astro	pcs	gene_body	HOXA6	0.897636	0	0
ENSG00000106006	bulk	avgs	gene_body	HOXA6	0.897636	0	0
ENSG00000106006	bulk	pcs	gene_body	HOXA6	0.897636	0	0
ENSG00000106006	endo	avgs	gene_body	HOXA6	0.897636	0	0
ENSG00000106006	endo	pcs	gene_body	HOXA6	0.897636	0	0
ENSG00000106006	oligo_opc	avgs	gene_body	HOXA6	0.897636	0	0
ENSG00000106006	oligo_opc	pcs	gene_body	HOXA6	0.897636	0	0
ENSG00000106006	neuron	avgs	gene_body	HOXA6	0.689506	0	0
ENSG00000106006	astro	avgs	preTSS	HOXA6	1.64454	0	0
ENSG00000106006	neuron	avgs	preTSS	HOXA6	1.64454	0	0
ENSG00000106006	endo	avgs	preTSS	HOXA6	1.12721	0	0
ENSG00000106006	oligo_opc	pcs	preTSS	HOXA6	1.02663	0	0
ENSG00000106006	astro	pcs	preTSS	HOXA6	0.938789	0	0
ENSG00000106006	endo	pcs	preTSS	HOXA6	0.938789	0	0
ENSG00000106006	neuron	pcs	preTSS	HOXA6	0.938789	0	0
ENSG00000106006	bulk	pcs	preTSS	HOXA6	0.829708	0	0
ENSG00000106006	bulk	avgs	preTSS	HOXA6	0.4085	0	0
ENSG00000106006	oligo_opc	avgs	preTSS	HOXA6	0.381517	0	0
ENSG00000106006	astro	avgs	promoters	HOXA6	2.61823	0	0
ENSG00000106006	astro	pcs	promoters	HOXA6	2.61823	0	0
ENSG00000106006	neuron	avgs	promoters	HOXA6	1.44394	0	0
ENSG00000106006	neuron	pcs	promoters	HOXA6	0.68153	0	0
ENSG00000106006	bulk	avgs	promoters	HOXA6	0.486171	0	0
ENSG00000106006	bulk	pcs	promoters	HOXA6	0.486171	0	0
ENSG00000106006	endo	avgs	promoters	HOXA6	0.204084	0	0
ENSG00000106006	endo	pcs	promoters	HOXA6	0.204084	0	0
ENSG00000106006	oligo_opc	avgs	promoters	HOXA6	0.204084	0	0
ENSG00000106006	oligo_opc	pcs	promoters	HOXA6	0.204084	0	0
ENSG00000122592	neuron	pcs	full_gene	HOXA7	2.19497	0	0
ENSG00000122592	astro	avgs	full_gene	HOXA7	1.88953	0	0
ENSG00000122592	astro	pcs	full_gene	HOXA7	1.40461	0	0
ENSG00000122592	endo	avgs	full_gene	HOXA7	1.19111	0	0
ENSG00000122592	endo	pcs	full_gene	HOXA7	1.19111	0	0
ENSG00000122592	bulk	avgs	full_gene	HOXA7	0.614002	0	0
ENSG00000122592	oligo_opc	avgs	full_gene	HOXA7	0.614002	0	0
ENSG00000122592	oligo_opc	pcs	full_gene	HOXA7	0.34956	0	0
ENSG00000122592	bulk	pcs	full_gene	HOXA7	0.132243	0	0
ENSG00000122592	neuron	avgs	full_gene	HOXA7	0.060435	0	0
ENSG00000122592	astro	avgs	gene_body	HOXA7	1.88953	0	0
ENSG00000122592	astro	pcs	gene_body	HOXA7	1.88953	0	0
ENSG00000122592	endo	avgs	gene_body	HOXA7	1.88953	0	0
ENSG00000122592	neuron	avgs	gene_body	HOXA7	1.88953	0	0
ENSG00000122592	endo	pcs	gene_body	HOXA7	0.542876	0	0
ENSG00000122592	neuron	pcs	gene_body	HOXA7	0.299474	0	0
ENSG00000122592	bulk	avgs	gene_body	HOXA7	0.097044	0	0
ENSG00000122592	bulk	pcs	gene_body	HOXA7	0.097044	0	0
ENSG00000122592	oligo_opc	avgs	gene_body	HOXA7	0.097044	0	0
ENSG00000122592	oligo_opc	pcs	gene_body	HOXA7	0.097044	0	0
ENSG00000122592	astro	avgs	preTSS	HOXA7	1.40461	0	0
ENSG00000122592	astro	pcs	preTSS	HOXA7	1.40461	0	0
ENSG00000122592	endo	avgs	preTSS	HOXA7	1.19111	0	0
ENSG00000122592	endo	pcs	preTSS	HOXA7	1.19111	0	0
ENSG00000122592	neuron	avgs	preTSS	HOXA7	1.19111	0	0
ENSG00000122592	neuron	pcs	preTSS	HOXA7	1.19111	0	0
ENSG00000122592	oligo_opc	avgs	preTSS	HOXA7	0.34956	0	0
ENSG00000122592	oligo_opc	pcs	preTSS	HOXA7	0.34956	0	0
ENSG00000122592	bulk	pcs	preTSS	HOXA7	0.132243	0	0
ENSG00000122592	bulk	avgs	preTSS	HOXA7	0.078706	0	0
ENSG00000122592	astro	pcs	promoters	HOXA7	1.88953	0	0
ENSG00000122592	astro	avgs	promoters	HOXA7	1.40461	0	0
ENSG00000122592	bulk	pcs	promoters	HOXA7	0.508697	0	0
ENSG00000122592	oligo_opc	pcs	promoters	HOXA7	0.508697	0	0
ENSG00000122592	endo	avgs	promoters	HOXA7	0.49311	0	0
ENSG00000122592	bulk	avgs	promoters	HOXA7	0.291684	0	0
ENSG00000122592	oligo_opc	avgs	promoters	HOXA7	0.291684	0	0
ENSG00000122592	endo	pcs	promoters	HOXA7	0.071365	0	0
ENSG00000122592	neuron	avgs	promoters	HOXA7	0.025883	0	0
ENSG00000122592	neuron	pcs	promoters	HOXA7	0.025883	0	0
ENSG00000078399	astro	pcs	full_gene	HOXA9	1.40461	0	0
ENSG00000078399	astro	avgs	full_gene	HOXA9	1.25707	0	0
ENSG00000078399	oligo_opc	avgs	full_gene	HOXA9	1.19111	0	0
ENSG00000078399	endo	avgs	full_gene	HOXA9	1.12721	0	0
ENSG00000078399	neuron	avgs	full_gene	HOXA9	1.01835	0	0
ENSG00000078399	neuron	pcs	full_gene	HOXA9	1.01835	0	0
ENSG00000078399	oligo_opc	pcs	full_gene	HOXA9	0.961012	0	0
ENSG00000078399	bulk	pcs	full_gene	HOXA9	0.830743	0	0
ENSG00000078399	endo	pcs	full_gene	HOXA9	0.358335	0	0
ENSG00000078399	bulk	avgs	full_gene	HOXA9	0.018112	0	0
ENSG00000078399	neuron	avgs	gene_body	HOXA9	1.76547	0	0
ENSG00000078399	astro	avgs	gene_body	HOXA9	1.40461	0	0
ENSG00000078399	astro	pcs	gene_body	HOXA9	1.40461	0	0
ENSG00000078399	neuron	pcs	gene_body	HOXA9	0.741303	0	0
ENSG00000078399	oligo_opc	pcs	gene_body	HOXA9	0.529851	0	0
ENSG00000078399	endo	avgs	gene_body	HOXA9	0.501133	0	0
ENSG00000078399	endo	pcs	gene_body	HOXA9	0.358335	0	0
ENSG00000078399	bulk	avgs	gene_body	HOXA9	0.083535	0	0
ENSG00000078399	bulk	pcs	gene_body	HOXA9	0.083535	0	0
ENSG00000078399	oligo_opc	avgs	gene_body	HOXA9	0.083535	0	0
ENSG00000078399	oligo_opc	avgs	preTSS	HOXA9	1.67331	0	0
ENSG00000078399	bulk	avgs	preTSS	HOXA9	1.66134	0	0
ENSG00000078399	endo	avgs	preTSS	HOXA9	1.12721	0	0
ENSG00000078399	oligo_opc	pcs	preTSS	HOXA9	1.07575	0	0
ENSG00000078399	astro	avgs	preTSS	HOXA9	0.943013	0	0
ENSG00000078399	neuron	avgs	preTSS	HOXA9	0.692763	0	0
ENSG00000078399	neuron	pcs	preTSS	HOXA9	0.692763	0	0
ENSG00000078399	endo	pcs	preTSS	HOXA9	0.358335	0	0
ENSG00000078399	astro	pcs	preTSS	HOXA9	0.328208	0	0
ENSG00000078399	bulk	pcs	preTSS	HOXA9	0.328208	0	0
ENSG00000078399	neuron	pcs	promoters	HOXA9	1.65483	0	0
ENSG00000078399	oligo_opc	pcs	promoters	HOXA9	1.65483	0	0
ENSG00000078399	endo	avgs	promoters	HOXA9	1.57544	0	0
ENSG00000078399	endo	pcs	promoters	HOXA9	1.57544	0	0
ENSG00000078399	astro	avgs	promoters	HOXA9	1.48577	0	0
ENSG00000078399	astro	pcs	promoters	HOXA9	1.48577	0	0
ENSG00000078399	bulk	avgs	promoters	HOXA9	1.05096	0	0
ENSG00000078399	oligo_opc	avgs	promoters	HOXA9	1.05096	0	0
ENSG00000078399	bulk	pcs	promoters	HOXA9	0.34956	0	0
ENSG00000078399	neuron	avgs	promoters	HOXA9	0.156819	0	0
ENSG00000120094	endo	avgs	full_gene	HOXB1	0.92892	0	0
ENSG00000120094	endo	pcs	full_gene	HOXB1	0.905059	0	0
ENSG00000120094	astro	avgs	full_gene	HOXB1	0.555843	0	0
ENSG00000120094	neuron	avgs	full_gene	HOXB1	0.388366	0	0
ENSG00000120094	oligo_opc	avgs	full_gene	HOXB1	0.369074	0	0
ENSG00000120094	astro	pcs	full_gene	HOXB1	0.315105	0	0
ENSG00000120094	neuron	pcs	full_gene	HOXB1	0.174907	0	0
ENSG00000120094	oligo_opc	pcs	full_gene	HOXB1	0.158686	0	0
ENSG00000120094	bulk	pcs	full_gene	HOXB1	0.070561	0	0
ENSG00000120094	bulk	avgs	full_gene	HOXB1	0.032361	0	0
ENSG00000120094	bulk	pcs	gene_body	HOXB1	0.642245	0	0
ENSG00000120094	oligo_opc	pcs	gene_body	HOXB1	0.636611	0	0
ENSG00000120094	endo	pcs	gene_body	HOXB1	0.615313	0	0
ENSG00000120094	endo	avgs	gene_body	HOXB1	0.596048	0	0
ENSG00000120094	bulk	avgs	gene_body	HOXB1	0.36306	0	0
ENSG00000120094	neuron	pcs	gene_body	HOXB1	0.296639	0	0
ENSG00000120094	oligo_opc	avgs	gene_body	HOXB1	0.291124	0	0
ENSG00000120094	astro	pcs	gene_body	HOXB1	0.273332	0	0
ENSG00000120094	neuron	avgs	gene_body	HOXB1	0.096269	0	0
ENSG00000120094	astro	avgs	gene_body	HOXB1	0.065011	0	0
ENSG00000120094	oligo_opc	avgs	preTSS	HOXB1	1.37894	0	0
ENSG00000120094	oligo_opc	pcs	preTSS	HOXB1	1.3677	0	0
ENSG00000120094	astro	avgs	preTSS	HOXB1	1.34296	0	0
ENSG00000120094	astro	pcs	preTSS	HOXB1	1.3417	0	0
ENSG00000120094	endo	pcs	preTSS	HOXB1	1.18076	0	0
ENSG00000120094	endo	avgs	preTSS	HOXB1	1.17719	0	0
ENSG00000120094	neuron	avgs	preTSS	HOXB1	0.831877	0	0
ENSG00000120094	neuron	pcs	preTSS	HOXB1	0.765773	0	0
ENSG00000120094	bulk	avgs	preTSS	HOXB1	0.608701	0	0
ENSG00000120094	bulk	pcs	preTSS	HOXB1	0.58968	0	0
ENSG00000120094	oligo_opc	avgs	promoters	HOXB1	1.37894	0	0
ENSG00000120094	oligo_opc	pcs	promoters	HOXB1	1.3677	0	0
ENSG00000120094	astro	avgs	promoters	HOXB1	1.34296	0	0
ENSG00000120094	astro	pcs	promoters	HOXB1	1.3417	0	0
ENSG00000120094	endo	pcs	promoters	HOXB1	1.18076	0	0
ENSG00000120094	endo	avgs	promoters	HOXB1	1.17719	0	0
ENSG00000120094	neuron	avgs	promoters	HOXB1	0.831877	0	0
ENSG00000120094	neuron	pcs	promoters	HOXB1	0.765773	0	0
ENSG00000120094	bulk	avgs	promoters	HOXB1	0.608701	0	0
ENSG00000120094	bulk	pcs	promoters	HOXB1	0.58968	0	0
ENSG00000159184	bulk	pcs	full_gene	HOXB13	1.83071	0	0
ENSG00000159184	bulk	avgs	full_gene	HOXB13	1.78936	0	0
ENSG00000159184	astro	avgs	full_gene	HOXB13	1.74196	0	0
ENSG00000159184	astro	pcs	full_gene	HOXB13	1.59836	0	0
ENSG00000159184	oligo_opc	avgs	full_gene	HOXB13	1.36485	0	0
ENSG00000159184	neuron	pcs	full_gene	HOXB13	1.28351	0	0
ENSG00000159184	oligo_opc	pcs	full_gene	HOXB13	1.25728	0	0
ENSG00000159184	neuron	avgs	full_gene	HOXB13	1.1844	0	0
ENSG00000159184	endo	pcs	full_gene	HOXB13	0.261032	0	0
ENSG00000159184	endo	avgs	full_gene	HOXB13	0.159824	0	0
ENSG00000159184	bulk	pcs	gene_body	HOXB13	1.45239	0	0
ENSG00000159184	astro	pcs	gene_body	HOXB13	1.28991	0	0
ENSG00000159184	neuron	pcs	gene_body	HOXB13	1.18054	0	0
ENSG00000159184	bulk	avgs	gene_body	HOXB13	1.13478	0	0
ENSG00000159184	oligo_opc	pcs	gene_body	HOXB13	0.992154	0	0
ENSG00000159184	neuron	avgs	gene_body	HOXB13	0.96194	0	0
ENSG00000159184	astro	avgs	gene_body	HOXB13	0.88185	0	0
ENSG00000159184	oligo_opc	avgs	gene_body	HOXB13	0.794437	0	0
ENSG00000159184	endo	pcs	gene_body	HOXB13	0.267581	0	0
ENSG00000159184	endo	avgs	gene_body	HOXB13	0.224802	0	0
ENSG00000159184	bulk	avgs	preTSS	HOXB13	2.06596	0	0
ENSG00000159184	astro	avgs	preTSS	HOXB13	2.01945	0	0
ENSG00000159184	bulk	pcs	preTSS	HOXB13	1.9382	0	0
ENSG00000159184	astro	pcs	preTSS	HOXB13	1.59008	0	0
ENSG00000159184	oligo_opc	avgs	preTSS	HOXB13	1.57072	0	0
ENSG00000159184	oligo_opc	pcs	preTSS	HOXB13	1.34746	0	0
ENSG00000159184	endo	pcs	preTSS	HOXB13	0.803527	0	0
ENSG00000159184	endo	avgs	preTSS	HOXB13	0.768349	0	0
ENSG00000159184	neuron	pcs	preTSS	HOXB13	0.75725	0	0
ENSG00000159184	neuron	avgs	preTSS	HOXB13	0.347392	0	0
ENSG00000159184	oligo_opc	pcs	promoters	HOXB13	1.10678	0	0
ENSG00000159184	bulk	pcs	promoters	HOXB13	0.976178	0	0
ENSG00000159184	oligo_opc	avgs	promoters	HOXB13	0.742145	0	0
ENSG00000159184	bulk	avgs	promoters	HOXB13	0.719507	0	0
ENSG00000159184	neuron	avgs	promoters	HOXB13	0.463378	0	0
ENSG00000159184	astro	pcs	promoters	HOXB13	0.308175	0	0
ENSG00000159184	endo	pcs	promoters	HOXB13	0.296946	0	0
ENSG00000159184	endo	avgs	promoters	HOXB13	0.202634	0	0
ENSG00000159184	neuron	pcs	promoters	HOXB13	0.144241	0	0
ENSG00000159184	astro	avgs	promoters	HOXB13	0.063506	0	0
ENSG00000173917	oligo_opc	avgs	full_gene	HOXB2	2.02148	0	0
ENSG00000173917	oligo_opc	pcs	full_gene	HOXB2	1.90509	0	0
ENSG00000173917	astro	avgs	full_gene	HOXB2	1.51959	0	0
ENSG00000173917	astro	pcs	full_gene	HOXB2	1.1262	0	0
ENSG00000173917	endo	avgs	full_gene	HOXB2	1.08312	0	0
ENSG00000173917	neuron	avgs	full_gene	HOXB2	0.871997	0	0
ENSG00000173917	neuron	pcs	full_gene	HOXB2	0.842385	0	0
ENSG00000173917	bulk	avgs	full_gene	HOXB2	0.693168	0	0
ENSG00000173917	endo	pcs	full_gene	HOXB2	0.50717	0	0
ENSG00000173917	bulk	pcs	full_gene	HOXB2	0.420128	0	0
ENSG00000173917	endo	pcs	gene_body	HOXB2	1.98496	0	0
ENSG00000173917	endo	avgs	gene_body	HOXB2	1.83594	0	0
ENSG00000173917	astro	avgs	gene_body	HOXB2	1.81083	0	0
ENSG00000173917	astro	pcs	gene_body	HOXB2	1.62151	0	0
ENSG00000173917	oligo_opc	avgs	gene_body	HOXB2	1.47961	0	0
ENSG00000173917	oligo_opc	pcs	gene_body	HOXB2	1.42284	0	0
ENSG00000173917	bulk	avgs	gene_body	HOXB2	1.20045	0	0
ENSG00000173917	neuron	pcs	gene_body	HOXB2	0.666761	0	0
ENSG00000173917	neuron	avgs	gene_body	HOXB2	0.518707	0	0
ENSG00000173917	bulk	pcs	gene_body	HOXB2	0.361985	0	0
ENSG00000173917	oligo_opc	avgs	preTSS	HOXB2	1.94934	0	0
ENSG00000173917	oligo_opc	pcs	preTSS	HOXB2	1.71291	0	0
ENSG00000173917	astro	avgs	preTSS	HOXB2	1.16525	0	0
ENSG00000173917	astro	pcs	preTSS	HOXB2	0.912304	0	0
ENSG00000173917	neuron	avgs	preTSS	HOXB2	0.791662	0	0
ENSG00000173917	neuron	pcs	preTSS	HOXB2	0.68225	0	0
ENSG00000173917	bulk	avgs	preTSS	HOXB2	0.323903	0	0
ENSG00000173917	endo	avgs	preTSS	HOXB2	0.322137	0	0
ENSG00000173917	bulk	pcs	preTSS	HOXB2	0.254813	0	0
ENSG00000173917	endo	pcs	preTSS	HOXB2	0.00442	0	0
ENSG00000173917	oligo_opc	avgs	promoters	HOXB2	2.27601	0	0
ENSG00000173917	oligo_opc	pcs	promoters	HOXB2	2.02011	0	0
ENSG00000173917	neuron	pcs	promoters	HOXB2	1.31268	0	0
ENSG00000173917	neuron	avgs	promoters	HOXB2	1.23203	0	0
ENSG00000173917	astro	avgs	promoters	HOXB2	0.871427	0	0
ENSG00000173917	bulk	avgs	promoters	HOXB2	0.74705	0	0
ENSG00000173917	astro	pcs	promoters	HOXB2	0.739471	0	0
ENSG00000173917	bulk	pcs	promoters	HOXB2	0.706832	0	0
ENSG00000173917	endo	avgs	promoters	HOXB2	0.353215	0	0
ENSG00000173917	endo	pcs	promoters	HOXB2	0.124071	0	0
ENSG00000120093	astro	pcs	full_gene	HOXB3	2.33051	0	0
ENSG00000120093	oligo_opc	pcs	full_gene	HOXB3	1.9575	0	0
ENSG00000120093	bulk	pcs	full_gene	HOXB3	1.56569	0	0
ENSG00000120093	endo	pcs	full_gene	HOXB3	1.45026	0	0
ENSG00000120093	neuron	pcs	full_gene	HOXB3	1.27282	0	0
ENSG00000120093	astro	avgs	full_gene	HOXB3	1.07941	0	0
ENSG00000120093	neuron	avgs	full_gene	HOXB3	0.678866	0	0
ENSG00000120093	endo	avgs	full_gene	HOXB3	0.415869	0	0
ENSG00000120093	oligo_opc	avgs	full_gene	HOXB3	0.178119	0	0
ENSG00000120093	bulk	avgs	full_gene	HOXB3	0.039778	0	0
ENSG00000120093	astro	pcs	gene_body	HOXB3	2.95718	0	0
ENSG00000120093	bulk	pcs	gene_body	HOXB3	1.87714	0	0
ENSG00000120093	oligo_opc	pcs	gene_body	HOXB3	1.79635	0	0
ENSG00000120093	endo	pcs	gene_body	HOXB3	1.70364	0	0
ENSG00000120093	neuron	pcs	gene_body	HOXB3	1.10474	0	0
ENSG00000120093	astro	avgs	gene_body	HOXB3	1.07448	0	0
ENSG00000120093	endo	avgs	gene_body	HOXB3	0.819981	0	0
ENSG00000120093	neuron	avgs	gene_body	HOXB3	0.465746	0	0
ENSG00000120093	bulk	avgs	gene_body	HOXB3	0.299704	0	0
ENSG00000120093	oligo_opc	avgs	gene_body	HOXB3	0.006379	0	0
ENSG00000120093	endo	avgs	preTSS	HOXB3	1.14619	0	0
ENSG00000120093	neuron	avgs	preTSS	HOXB3	0.970229	0	0
ENSG00000120093	oligo_opc	pcs	preTSS	HOXB3	0.835287	0	0
ENSG00000120093	astro	pcs	preTSS	HOXB3	0.651014	0	0
ENSG00000120093	oligo_opc	avgs	preTSS	HOXB3	0.640228	0	0
ENSG00000120093	bulk	avgs	preTSS	HOXB3	0.593438	0	0
ENSG00000120093	neuron	pcs	preTSS	HOXB3	0.558662	0	0
ENSG00000120093	bulk	pcs	preTSS	HOXB3	0.552253	0	0
ENSG00000120093	astro	avgs	preTSS	HOXB3	0.518881	0	0
ENSG00000120093	endo	pcs	preTSS	HOXB3	0.230554	0	0
ENSG00000120093	endo	avgs	promoters	HOXB3	0.523376	0	0
ENSG00000120093	endo	pcs	promoters	HOXB3	0.517534	0	0
ENSG00000120093	oligo_opc	avgs	promoters	HOXB3	0.464217	0	0
ENSG00000120093	oligo_opc	pcs	promoters	HOXB3	0.461665	0	0
ENSG00000120093	bulk	pcs	promoters	HOXB3	0.13353	0	0
ENSG00000120093	neuron	pcs	promoters	HOXB3	0.128552	0	0
ENSG00000120093	neuron	avgs	promoters	HOXB3	0.115586	0	0
ENSG00000120093	bulk	avgs	promoters	HOXB3	0.086607	0	0
ENSG00000120093	astro	pcs	promoters	HOXB3	0.069592	0	0
ENSG00000120093	astro	avgs	promoters	HOXB3	0.063169	0	0
ENSG00000182742	neuron	pcs	full_gene	HOXB4	1.65016	0	0
ENSG00000182742	astro	avgs	full_gene	HOXB4	1.50198	0	0
ENSG00000182742	bulk	pcs	full_gene	HOXB4	1.36874	0	0
ENSG00000182742	neuron	avgs	full_gene	HOXB4	1.33248	0	0
ENSG00000182742	oligo_opc	avgs	full_gene	HOXB4	0.750938	0	0
ENSG00000182742	oligo_opc	pcs	full_gene	HOXB4	0.747283	0	0
ENSG00000182742	bulk	avgs	full_gene	HOXB4	0.686219	0	0
ENSG00000182742	endo	pcs	full_gene	HOXB4	0.600215	0	0
ENSG00000182742	endo	avgs	full_gene	HOXB4	0.517791	0	0
ENSG00000182742	astro	pcs	full_gene	HOXB4	0.318793	0	0
ENSG00000182742	bulk	pcs	gene_body	HOXB4	1.06258	0	0
ENSG00000182742	endo	pcs	gene_body	HOXB4	0.954555	0	0
ENSG00000182742	astro	pcs	gene_body	HOXB4	0.468623	0	0
ENSG00000182742	bulk	avgs	gene_body	HOXB4	0.326124	0	0
ENSG00000182742	oligo_opc	pcs	gene_body	HOXB4	0.316665	0	0
ENSG00000182742	neuron	pcs	gene_body	HOXB4	0.30943	0	0
ENSG00000182742	oligo_opc	avgs	gene_body	HOXB4	0.300392	0	0
ENSG00000182742	neuron	avgs	gene_body	HOXB4	0.15097	0	0
ENSG00000182742	astro	avgs	gene_body	HOXB4	0.101084	0	0
ENSG00000182742	endo	avgs	gene_body	HOXB4	0.066173	0	0
ENSG00000182742	astro	avgs	preTSS	HOXB4	1.72049	0	0
ENSG00000182742	neuron	pcs	preTSS	HOXB4	1.62012	0	0
ENSG00000182742	neuron	avgs	preTSS	HOXB4	1.4792	0	0
ENSG00000182742	oligo_opc	avgs	preTSS	HOXB4	1.17841	0	0
ENSG00000182742	bulk	avgs	preTSS	HOXB4	1.10577	0	0
ENSG00000182742	bulk	pcs	preTSS	HOXB4	0.916204	0	0
ENSG00000182742	endo	avgs	preTSS	HOXB4	0.600472	0	0
ENSG00000182742	oligo_opc	pcs	preTSS	HOXB4	0.517633	0	0
ENSG00000182742	astro	pcs	preTSS	HOXB4	0.514711	0	0
ENSG00000182742	endo	pcs	preTSS	HOXB4	0.026001	0	0
ENSG00000182742	neuron	pcs	promoters	HOXB4	3.11972	0	0
ENSG00000182742	neuron	avgs	promoters	HOXB4	2.84497	0	0
ENSG00000182742	bulk	avgs	promoters	HOXB4	2.66716	0	0
ENSG00000182742	astro	avgs	promoters	HOXB4	2.65507	0	0
ENSG00000182742	astro	pcs	promoters	HOXB4	2.4184	0	0
ENSG00000182742	oligo_opc	avgs	promoters	HOXB4	2.41454	0	0
ENSG00000182742	oligo_opc	pcs	promoters	HOXB4	2.37881	0	0
ENSG00000182742	endo	pcs	promoters	HOXB4	1.67025	0	0
ENSG00000182742	endo	avgs	promoters	HOXB4	1.44637	0	0
ENSG00000182742	bulk	pcs	promoters	HOXB4	1.27154	0	0
ENSG00000120075	neuron	pcs	full_gene	HOXB5	1.10106	0	0
ENSG00000120075	endo	pcs	full_gene	HOXB5	0.940834	0	0
ENSG00000120075	astro	avgs	full_gene	HOXB5	0.857953	0	0
ENSG00000120075	bulk	pcs	full_gene	HOXB5	0.804735	0	0
ENSG00000120075	astro	pcs	full_gene	HOXB5	0.560969	0	0
ENSG00000120075	oligo_opc	pcs	full_gene	HOXB5	0.33741	0	0
ENSG00000120075	bulk	avgs	full_gene	HOXB5	0.20353	0	0
ENSG00000120075	oligo_opc	avgs	full_gene	HOXB5	0.156955	0	0
ENSG00000120075	endo	avgs	full_gene	HOXB5	0.028992	0	0
ENSG00000120075	neuron	avgs	full_gene	HOXB5	0.003465	0	0
ENSG00000120075	endo	avgs	gene_body	HOXB5	2.138	0	0
ENSG00000120075	neuron	avgs	gene_body	HOXB5	1.97525	0	0
ENSG00000120075	neuron	pcs	gene_body	HOXB5	1.86945	0	0
ENSG00000120075	oligo_opc	pcs	gene_body	HOXB5	1.24482	0	0
ENSG00000120075	oligo_opc	avgs	gene_body	HOXB5	1.11745	0	0
ENSG00000120075	endo	pcs	gene_body	HOXB5	1.10482	0	0
ENSG00000120075	bulk	pcs	gene_body	HOXB5	1.05668	0	0
ENSG00000120075	bulk	avgs	gene_body	HOXB5	0.986479	0	0
ENSG00000120075	astro	pcs	gene_body	HOXB5	0.820669	0	0
ENSG00000120075	astro	avgs	gene_body	HOXB5	0.73646	0	0
ENSG00000120075	neuron	pcs	preTSS	HOXB5	1.78933	0	0
ENSG00000120075	neuron	avgs	preTSS	HOXB5	1.44318	0	0
ENSG00000120075	endo	pcs	preTSS	HOXB5	1.22293	0	0
ENSG00000120075	endo	avgs	preTSS	HOXB5	1.21781	0	0
ENSG00000120075	bulk	pcs	preTSS	HOXB5	1.13986	0	0
ENSG00000120075	oligo_opc	pcs	preTSS	HOXB5	0.941325	0	0
ENSG00000120075	astro	avgs	preTSS	HOXB5	0.770707	0	0
ENSG00000120075	oligo_opc	avgs	preTSS	HOXB5	0.628136	0	0
ENSG00000120075	bulk	avgs	preTSS	HOXB5	0.565151	0	0
ENSG00000120075	astro	pcs	preTSS	HOXB5	0.192694	0	0
ENSG00000120075	neuron	pcs	promoters	HOXB5	1.41966	0	0
ENSG00000120075	oligo_opc	pcs	promoters	HOXB5	1.03445	0	0
ENSG00000120075	bulk	pcs	promoters	HOXB5	0.965426	0	0
ENSG00000120075	endo	pcs	promoters	HOXB5	0.936261	0	0
ENSG00000120075	neuron	avgs	promoters	HOXB5	0.904625	0	0
ENSG00000120075	oligo_opc	avgs	promoters	HOXB5	0.665891	0	0
ENSG00000120075	endo	avgs	promoters	HOXB5	0.402618	0	0
ENSG00000120075	bulk	avgs	promoters	HOXB5	0.283345	0	0
ENSG00000120075	astro	avgs	promoters	HOXB5	0.160652	0	0
ENSG00000120075	astro	pcs	promoters	HOXB5	0.049291	0	0
ENSG00000108511	neuron	pcs	full_gene	HOXB6	2.96384	0	0
ENSG00000108511	neuron	avgs	full_gene	HOXB6	2.89147	0	0
ENSG00000108511	endo	avgs	full_gene	HOXB6	2.88111	0	0
ENSG00000108511	endo	pcs	full_gene	HOXB6	2.76005	0	0
ENSG00000108511	oligo_opc	pcs	full_gene	HOXB6	2.38205	0	0
ENSG00000108511	bulk	pcs	full_gene	HOXB6	2.37054	0	0
ENSG00000108511	oligo_opc	avgs	full_gene	HOXB6	2.14584	0	0
ENSG00000108511	bulk	avgs	full_gene	HOXB6	1.94314	0	0
ENSG00000108511	astro	pcs	full_gene	HOXB6	1.16988	0	0
ENSG00000108511	astro	avgs	full_gene	HOXB6	0.382652	0	0
ENSG00000108511	neuron	avgs	gene_body	HOXB6	2.90386	0	0
ENSG00000108511	endo	avgs	gene_body	HOXB6	2.78305	0	0
ENSG00000108511	neuron	pcs	gene_body	HOXB6	2.7333	0	0
ENSG00000108511	endo	pcs	gene_body	HOXB6	2.65952	0	0
ENSG00000108511	bulk	pcs	gene_body	HOXB6	2.19861	0	0
ENSG00000108511	oligo_opc	pcs	gene_body	HOXB6	2.08608	0	0
ENSG00000108511	oligo_opc	avgs	gene_body	HOXB6	1.83663	0	0
ENSG00000108511	bulk	avgs	gene_body	HOXB6	1.7963	0	0
ENSG00000108511	astro	pcs	gene_body	HOXB6	1.07878	0	0
ENSG00000108511	astro	avgs	gene_body	HOXB6	0.212271	0	0
ENSG00000108511	oligo_opc	pcs	preTSS	HOXB6	2.02635	0	0
ENSG00000108511	endo	pcs	preTSS	HOXB6	1.92495	0	0
ENSG00000108511	endo	avgs	preTSS	HOXB6	1.92399	0	0
ENSG00000108511	neuron	pcs	preTSS	HOXB6	1.8731	0	0
ENSG00000108511	oligo_opc	avgs	preTSS	HOXB6	1.80787	0	0
ENSG00000108511	neuron	avgs	preTSS	HOXB6	1.76709	0	0
ENSG00000108511	bulk	pcs	preTSS	HOXB6	1.69734	0	0
ENSG00000108511	bulk	avgs	preTSS	HOXB6	1.46146	0	0
ENSG00000108511	astro	pcs	preTSS	HOXB6	0.726044	0	0
ENSG00000108511	astro	avgs	preTSS	HOXB6	0.454554	0	0
ENSG00000108511	oligo_opc	pcs	promoters	HOXB6	1.48446	0	0
ENSG00000108511	endo	pcs	promoters	HOXB6	1.41681	0	0
ENSG00000108511	neuron	pcs	promoters	HOXB6	1.16992	0	0
ENSG00000108511	oligo_opc	avgs	promoters	HOXB6	0.912679	0	0
ENSG00000108511	endo	avgs	promoters	HOXB6	0.896557	0	0
ENSG00000108511	bulk	pcs	promoters	HOXB6	0.659803	0	0
ENSG00000108511	neuron	avgs	promoters	HOXB6	0.554697	0	0
ENSG00000108511	astro	pcs	promoters	HOXB6	0.535507	0	0
ENSG00000108511	bulk	avgs	promoters	HOXB6	0.086834	0	0
ENSG00000108511	astro	avgs	promoters	HOXB6	0.025842	0	0
ENSG00000260027	endo	pcs	full_gene	HOXB7	1.76075	0	0
ENSG00000260027	neuron	pcs	full_gene	HOXB7	1.65937	0	0
ENSG00000260027	oligo_opc	pcs	full_gene	HOXB7	1.61335	0	0
ENSG00000260027	bulk	pcs	full_gene	HOXB7	1.52987	0	0
ENSG00000260027	astro	avgs	full_gene	HOXB7	1.00113	0	0
ENSG00000260027	bulk	avgs	full_gene	HOXB7	0.654314	0	0
ENSG00000260027	astro	pcs	full_gene	HOXB7	0.521773	0	0
ENSG00000260027	endo	avgs	full_gene	HOXB7	0.396478	0	0
ENSG00000260027	neuron	avgs	full_gene	HOXB7	0.354135	0	0
ENSG00000260027	oligo_opc	avgs	full_gene	HOXB7	0.156406	0	0
ENSG00000260027	bulk	pcs	gene_body	HOXB7	2.54328	0	0
ENSG00000260027	oligo_opc	pcs	gene_body	HOXB7	2.40611	0	0
ENSG00000260027	neuron	pcs	gene_body	HOXB7	2.35017	0	0
ENSG00000260027	endo	pcs	gene_body	HOXB7	2.07548	0	0
ENSG00000260027	neuron	avgs	gene_body	HOXB7	1.86173	0	0
ENSG00000260027	oligo_opc	avgs	gene_body	HOXB7	1.83678	0	0
ENSG00000260027	endo	avgs	gene_body	HOXB7	1.63564	0	0
ENSG00000260027	astro	pcs	gene_body	HOXB7	1.37884	0	0
ENSG00000260027	bulk	avgs	gene_body	HOXB7	1.18671	0	0
ENSG00000260027	astro	avgs	gene_body	HOXB7	0.732916	0	0
ENSG00000260027	astro	pcs	preTSS	HOXB7	1.80967	0	0
ENSG00000260027	neuron	avgs	preTSS	HOXB7	1.66625	0	0
ENSG00000260027	astro	avgs	preTSS	HOXB7	1.62223	0	0
ENSG00000260027	bulk	avgs	preTSS	HOXB7	1.39104	0	0
ENSG00000260027	oligo_opc	pcs	preTSS	HOXB7	1.1417	0	0
ENSG00000260027	oligo_opc	avgs	preTSS	HOXB7	1.12178	0	0
ENSG00000260027	bulk	pcs	preTSS	HOXB7	0.760069	0	0
ENSG00000260027	endo	avgs	preTSS	HOXB7	0.405207	0	0
ENSG00000260027	neuron	pcs	preTSS	HOXB7	0.335069	0	0
ENSG00000260027	endo	pcs	preTSS	HOXB7	0.151494	0	0
ENSG00000260027	neuron	avgs	promoters	HOXB7	1.89032	0	0
ENSG00000260027	bulk	avgs	promoters	HOXB7	1.65935	0	0
ENSG00000260027	oligo_opc	avgs	promoters	HOXB7	1.62716	0	0
ENSG00000260027	astro	avgs	promoters	HOXB7	1.51736	0	0
ENSG00000260027	endo	avgs	promoters	HOXB7	1.5052	0	0
ENSG00000260027	neuron	pcs	promoters	HOXB7	1.33651	0	0
ENSG00000260027	oligo_opc	pcs	promoters	HOXB7	1.09791	0	0
ENSG00000260027	bulk	pcs	promoters	HOXB7	0.959199	0	0
ENSG00000260027	endo	pcs	promoters	HOXB7	0.877838	0	0
ENSG00000260027	astro	pcs	promoters	HOXB7	0.859734	0	0
ENSG00000120068	astro	pcs	full_gene	HOXB8	1.9164	0	0
ENSG00000120068	astro	avgs	full_gene	HOXB8	0.917978	0	0
ENSG00000120068	oligo_opc	pcs	full_gene	HOXB8	0.848908	0	0
ENSG00000120068	bulk	pcs	full_gene	HOXB8	0.477801	0	0
ENSG00000120068	bulk	avgs	full_gene	HOXB8	0.450723	0	0
ENSG00000120068	neuron	avgs	full_gene	HOXB8	0.401157	0	0
ENSG00000120068	endo	pcs	full_gene	HOXB8	0.348862	0	0
ENSG00000120068	oligo_opc	avgs	full_gene	HOXB8	0.236601	0	0
ENSG00000120068	neuron	pcs	full_gene	HOXB8	0.166346	0	0
ENSG00000120068	endo	avgs	full_gene	HOXB8	0.103333	0	0
ENSG00000120068	astro	pcs	gene_body	HOXB8	1.91016	0	0
ENSG00000120068	bulk	avgs	gene_body	HOXB8	1.78216	0	0
ENSG00000120068	astro	avgs	gene_body	HOXB8	1.75469	0	0
ENSG00000120068	oligo_opc	avgs	gene_body	HOXB8	1.34151	0	0
ENSG00000120068	neuron	avgs	gene_body	HOXB8	1.31896	0	0
ENSG00000120068	oligo_opc	pcs	gene_body	HOXB8	1.29988	0	0
ENSG00000120068	bulk	pcs	gene_body	HOXB8	0.556394	0	0
ENSG00000120068	endo	pcs	gene_body	HOXB8	0.222239	0	0
ENSG00000120068	endo	avgs	gene_body	HOXB8	0.204472	0	0
ENSG00000120068	neuron	pcs	gene_body	HOXB8	0.006448	0	0
ENSG00000120068	astro	pcs	preTSS	HOXB8	1.56134	0	0
ENSG00000120068	bulk	pcs	preTSS	HOXB8	1.38343	0	0
ENSG00000120068	endo	pcs	preTSS	HOXB8	1.32089	0	0
ENSG00000120068	oligo_opc	pcs	preTSS	HOXB8	0.950289	0	0
ENSG00000120068	bulk	avgs	preTSS	HOXB8	0.789809	0	0
ENSG00000120068	oligo_opc	avgs	preTSS	HOXB8	0.72499	0	0
ENSG00000120068	neuron	avgs	preTSS	HOXB8	0.371785	0	0
ENSG00000120068	endo	avgs	preTSS	HOXB8	0.320964	0	0
ENSG00000120068	neuron	pcs	preTSS	HOXB8	0.099595	0	0
ENSG00000120068	astro	avgs	preTSS	HOXB8	0.087257	0	0
ENSG00000120068	neuron	pcs	promoters	HOXB8	0.598568	0	0
ENSG00000120068	neuron	avgs	promoters	HOXB8	0.425857	0	0
ENSG00000120068	endo	pcs	promoters	HOXB8	0.294227	0	0
ENSG00000120068	astro	avgs	promoters	HOXB8	0.197695	0	0
ENSG00000120068	bulk	avgs	promoters	HOXB8	0.13402	0	0
ENSG00000120068	endo	avgs	promoters	HOXB8	0.129016	0	0
ENSG00000120068	bulk	pcs	promoters	HOXB8	0.091072	0	0
ENSG00000120068	oligo_opc	pcs	promoters	HOXB8	0.084705	0	0
ENSG00000120068	oligo_opc	avgs	promoters	HOXB8	0.063122	0	0
ENSG00000120068	astro	pcs	promoters	HOXB8	0.055291	0	0
ENSG00000170689	endo	avgs	full_gene	HOXB9	2.20869	0	0
ENSG00000170689	astro	avgs	full_gene	HOXB9	1.98245	0	0
ENSG00000170689	neuron	avgs	full_gene	HOXB9	1.86889	0	0
ENSG00000170689	oligo_opc	avgs	full_gene	HOXB9	1.7782	0	0
ENSG00000170689	bulk	avgs	full_gene	HOXB9	1.27997	0	0
ENSG00000170689	neuron	pcs	full_gene	HOXB9	0.683213	0	0
ENSG00000170689	oligo_opc	pcs	full_gene	HOXB9	0.534661	0	0
ENSG00000170689	astro	pcs	full_gene	HOXB9	0.496406	0	0
ENSG00000170689	endo	pcs	full_gene	HOXB9	0.445895	0	0
ENSG00000170689	bulk	pcs	full_gene	HOXB9	0.420472	0	0
ENSG00000170689	neuron	pcs	gene_body	HOXB9	2.8788	0	0
ENSG00000170689	endo	avgs	gene_body	HOXB9	2.10136	0	0
ENSG00000170689	oligo_opc	avgs	gene_body	HOXB9	1.89553	0	0
ENSG00000170689	bulk	avgs	gene_body	HOXB9	1.64775	0	0
ENSG00000170689	astro	avgs	gene_body	HOXB9	1.32566	0	0
ENSG00000170689	astro	pcs	gene_body	HOXB9	1.21927	0	0
ENSG00000170689	neuron	avgs	gene_body	HOXB9	1.0938	0	0
ENSG00000170689	bulk	pcs	gene_body	HOXB9	0.393734	0	0
ENSG00000170689	oligo_opc	pcs	gene_body	HOXB9	0.341381	0	0
ENSG00000170689	endo	pcs	gene_body	HOXB9	0.043695	0	0
ENSG00000170689	astro	avgs	preTSS	HOXB9	1.75314	0	0
ENSG00000170689	astro	pcs	preTSS	HOXB9	1.73306	0	0
ENSG00000170689	neuron	avgs	preTSS	HOXB9	1.59347	0	0
ENSG00000170689	neuron	pcs	preTSS	HOXB9	1.3215	0	0
ENSG00000170689	oligo_opc	pcs	preTSS	HOXB9	1.24554	0	0
ENSG00000170689	bulk	pcs	preTSS	HOXB9	1.003	0	0
ENSG00000170689	oligo_opc	avgs	preTSS	HOXB9	0.984089	0	0
ENSG00000170689	endo	avgs	preTSS	HOXB9	0.847259	0	0
ENSG00000170689	endo	pcs	preTSS	HOXB9	0.803669	0	0
ENSG00000170689	bulk	avgs	preTSS	HOXB9	0.39668	0	0
ENSG00000170689	endo	pcs	promoters	HOXB9	1.32506	0	0
ENSG00000170689	neuron	avgs	promoters	HOXB9	1.18672	0	0
ENSG00000170689	astro	avgs	promoters	HOXB9	1.04025	0	0
ENSG00000170689	astro	pcs	promoters	HOXB9	0.986448	0	0
ENSG00000170689	endo	avgs	promoters	HOXB9	0.771974	0	0
ENSG00000170689	bulk	pcs	promoters	HOXB9	0.742214	0	0
ENSG00000170689	oligo_opc	avgs	promoters	HOXB9	0.479413	0	0
ENSG00000170689	oligo_opc	pcs	promoters	HOXB9	0.258374	0	0
ENSG00000170689	bulk	avgs	promoters	HOXB9	0.183203	0	0
ENSG00000170689	neuron	pcs	promoters	HOXB9	0.146477	0	0
ENSG00000180818	astro	pcs	full_gene	HOXC10	2.13653	0	0
ENSG00000180818	neuron	pcs	full_gene	HOXC10	1.84918	0	0
ENSG00000180818	bulk	pcs	full_gene	HOXC10	1.66186	0	0
ENSG00000180818	oligo_opc	pcs	full_gene	HOXC10	1.64144	0	0
ENSG00000180818	endo	pcs	full_gene	HOXC10	1.59787	0	0
ENSG00000180818	neuron	avgs	full_gene	HOXC10	1.1404	0	0
ENSG00000180818	astro	avgs	full_gene	HOXC10	1.11206	0	0
ENSG00000180818	bulk	avgs	full_gene	HOXC10	0.886675	0	0
ENSG00000180818	oligo_opc	avgs	full_gene	HOXC10	0.870515	0	0
ENSG00000180818	endo	avgs	full_gene	HOXC10	0.514019	0	0
ENSG00000180818	astro	pcs	gene_body	HOXC10	1.90784	0	0
ENSG00000180818	astro	avgs	gene_body	HOXC10	1.85106	0	0
ENSG00000180818	bulk	pcs	gene_body	HOXC10	1.80605	0	0
ENSG00000180818	endo	pcs	gene_body	HOXC10	1.78739	0	0
ENSG00000180818	bulk	avgs	gene_body	HOXC10	1.60532	0	0
ENSG00000180818	oligo_opc	pcs	gene_body	HOXC10	1.38658	0	0
ENSG00000180818	neuron	pcs	gene_body	HOXC10	1.29012	0	0
ENSG00000180818	endo	avgs	gene_body	HOXC10	1.20016	0	0
ENSG00000180818	oligo_opc	avgs	gene_body	HOXC10	1.16185	0	0
ENSG00000180818	neuron	avgs	gene_body	HOXC10	0.85521	0	0
ENSG00000180818	astro	pcs	preTSS	HOXC10	1.35816	0	0
ENSG00000180818	neuron	pcs	preTSS	HOXC10	1.27222	0	0
ENSG00000180818	oligo_opc	pcs	preTSS	HOXC10	0.901333	0	0
ENSG00000180818	neuron	avgs	preTSS	HOXC10	0.815077	0	0
ENSG00000180818	bulk	pcs	preTSS	HOXC10	0.500233	0	0
ENSG00000180818	endo	pcs	preTSS	HOXC10	0.489751	0	0
ENSG00000180818	oligo_opc	avgs	preTSS	HOXC10	0.34495	0	0
ENSG00000180818	bulk	avgs	preTSS	HOXC10	0.164184	0	0
ENSG00000180818	astro	avgs	preTSS	HOXC10	0.13265	0	0
ENSG00000180818	endo	avgs	preTSS	HOXC10	0.119783	0	0
ENSG00000180818	astro	pcs	promoters	HOXC10	1.72516	0	0
ENSG00000180818	astro	avgs	promoters	HOXC10	1.35035	0	0
ENSG00000180818	bulk	pcs	promoters	HOXC10	1.2331	0	0
ENSG00000180818	endo	avgs	promoters	HOXC10	1.1689	0	0
ENSG00000180818	bulk	avgs	promoters	HOXC10	1.03391	0	0
ENSG00000180818	oligo_opc	avgs	promoters	HOXC10	1.02447	0	0
ENSG00000180818	oligo_opc	pcs	promoters	HOXC10	0.918603	0	0
ENSG00000180818	endo	pcs	promoters	HOXC10	0.700387	0	0
ENSG00000180818	neuron	pcs	promoters	HOXC10	0.409292	0	0
ENSG00000180818	neuron	avgs	promoters	HOXC10	0.03147	0	0
ENSG00000123388	neuron	avgs	full_gene	HOXC11	2.0644	0	0
ENSG00000123388	neuron	pcs	full_gene	HOXC11	1.84903	0	0
ENSG00000123388	bulk	avgs	full_gene	HOXC11	1.83674	0	0
ENSG00000123388	oligo_opc	avgs	full_gene	HOXC11	1.76233	0	0
ENSG00000123388	oligo_opc	pcs	full_gene	HOXC11	1.70931	0	0
ENSG00000123388	astro	avgs	full_gene	HOXC11	1.6782	0	0
ENSG00000123388	bulk	pcs	full_gene	HOXC11	1.63138	0	0
ENSG00000123388	astro	pcs	full_gene	HOXC11	1.52997	0	0
ENSG00000123388	endo	avgs	full_gene	HOXC11	1.32157	0	0
ENSG00000123388	endo	pcs	full_gene	HOXC11	1.31226	0	0
ENSG00000123388	bulk	avgs	gene_body	HOXC11	2.12523	0	0
ENSG00000123388	astro	avgs	gene_body	HOXC11	2.03733	0	0
ENSG00000123388	neuron	avgs	gene_body	HOXC11	1.90715	0	0
ENSG00000123388	endo	avgs	gene_body	HOXC11	1.89125	0	0
ENSG00000123388	oligo_opc	avgs	gene_body	HOXC11	1.86261	0	0
ENSG00000123388	astro	pcs	gene_body	HOXC11	1.85036	0	0
ENSG00000123388	bulk	pcs	gene_body	HOXC11	1.56664	0	0
ENSG00000123388	oligo_opc	pcs	gene_body	HOXC11	1.54394	0	0
ENSG00000123388	endo	pcs	gene_body	HOXC11	1.53581	0	0
ENSG00000123388	neuron	pcs	gene_body	HOXC11	1.47626	0	0
ENSG00000123388	neuron	pcs	preTSS	HOXC11	1.50231	0	0
ENSG00000123388	neuron	avgs	preTSS	HOXC11	1.33092	0	0
ENSG00000123388	oligo_opc	pcs	preTSS	HOXC11	1.12797	0	0
ENSG00000123388	bulk	pcs	preTSS	HOXC11	0.883607	0	0
ENSG00000123388	oligo_opc	avgs	preTSS	HOXC11	0.868166	0	0
ENSG00000123388	bulk	avgs	preTSS	HOXC11	0.685109	0	0
ENSG00000123388	endo	pcs	preTSS	HOXC11	0.518803	0	0
ENSG00000123388	astro	pcs	preTSS	HOXC11	0.267098	0	0
ENSG00000123388	astro	avgs	preTSS	HOXC11	0.096882	0	0
ENSG00000123388	endo	avgs	preTSS	HOXC11	0.085803	0	0
ENSG00000123388	neuron	pcs	promoters	HOXC11	1.02139	0	0
ENSG00000123388	neuron	avgs	promoters	HOXC11	0.866669	0	0
ENSG00000123388	bulk	pcs	promoters	HOXC11	0.51808	0	0
ENSG00000123388	oligo_opc	pcs	promoters	HOXC11	0.416416	0	0
ENSG00000123388	bulk	avgs	promoters	HOXC11	0.385155	0	0
ENSG00000123388	astro	avgs	promoters	HOXC11	0.36324	0	0
ENSG00000123388	endo	avgs	promoters	HOXC11	0.355439	0	0
ENSG00000123388	oligo_opc	avgs	promoters	HOXC11	0.333183	0	0
ENSG00000123388	astro	pcs	promoters	HOXC11	0.25996	0	0
ENSG00000123388	endo	pcs	promoters	HOXC11	0.076011	0	0
ENSG00000123407	astro	pcs	full_gene	HOXC12	2.36302	0	0
ENSG00000123407	endo	pcs	full_gene	HOXC12	2.25838	0	0
ENSG00000123407	oligo_opc	pcs	full_gene	HOXC12	2.08192	0	0
ENSG00000123407	endo	avgs	full_gene	HOXC12	1.60183	0	0
ENSG00000123407	astro	avgs	full_gene	HOXC12	1.55669	0	0
ENSG00000123407	neuron	pcs	full_gene	HOXC12	1.55192	0	0
ENSG00000123407	neuron	avgs	full_gene	HOXC12	1.4844	0	0
ENSG00000123407	oligo_opc	avgs	full_gene	HOXC12	1.45209	0	0
ENSG00000123407	bulk	avgs	full_gene	HOXC12	1.36161	0	0
ENSG00000123407	bulk	pcs	full_gene	HOXC12	1.0943	0	0
ENSG00000123407	neuron	avgs	gene_body	HOXC12	0.632073	0	0
ENSG00000123407	endo	avgs	gene_body	HOXC12	0.624364	0	0
ENSG00000123407	astro	pcs	gene_body	HOXC12	0.540892	0	0
ENSG00000123407	astro	avgs	gene_body	HOXC12	0.481923	0	0
ENSG00000123407	oligo_opc	avgs	gene_body	HOXC12	0.480435	0	0
ENSG00000123407	bulk	avgs	gene_body	HOXC12	0.321621	0	0
ENSG00000123407	bulk	pcs	gene_body	HOXC12	0.230975	0	0
ENSG00000123407	endo	pcs	gene_body	HOXC12	0.189665	0	0
ENSG00000123407	oligo_opc	pcs	gene_body	HOXC12	0.13649	0	0
ENSG00000123407	neuron	pcs	gene_body	HOXC12	0.085479	0	0
ENSG00000123407	endo	pcs	preTSS	HOXC12	1.90714	0	0
ENSG00000123407	astro	pcs	preTSS	HOXC12	1.67878	0	0
ENSG00000123407	endo	avgs	preTSS	HOXC12	1.51243	0	0
ENSG00000123407	astro	avgs	preTSS	HOXC12	1.45887	0	0
ENSG00000123407	oligo_opc	pcs	preTSS	HOXC12	1.39511	0	0
ENSG00000123407	bulk	avgs	preTSS	HOXC12	1.27741	0	0
ENSG00000123407	oligo_opc	avgs	preTSS	HOXC12	1.24498	0	0
ENSG00000123407	neuron	avgs	preTSS	HOXC12	1.15252	0	0
ENSG00000123407	bulk	pcs	preTSS	HOXC12	0.626178	0	0
ENSG00000123407	neuron	pcs	preTSS	HOXC12	0.568488	0	0
ENSG00000123407	astro	avgs	promoters	HOXC12	3.48786	0	0
ENSG00000123407	astro	pcs	promoters	HOXC12	3.46319	0	0
ENSG00000123407	neuron	pcs	promoters	HOXC12	3.32957	0	0
ENSG00000123407	neuron	avgs	promoters	HOXC12	3.12099	0	0
ENSG00000123407	bulk	avgs	promoters	HOXC12	3.10813	0	0
ENSG00000123407	oligo_opc	pcs	promoters	HOXC12	3.09228	0	0
ENSG00000123407	oligo_opc	avgs	promoters	HOXC12	3.0843	0	0
ENSG00000123407	bulk	pcs	promoters	HOXC12	2.7387	0	0
ENSG00000123407	endo	pcs	promoters	HOXC12	2.70094	0	0
ENSG00000123407	endo	avgs	promoters	HOXC12	2.58422	0	0
ENSG00000123364	astro	pcs	full_gene	HOXC13	3.05422	0	0
ENSG00000123364	endo	pcs	full_gene	HOXC13	2.68372	0	0
ENSG00000123364	oligo_opc	pcs	full_gene	HOXC13	2.6406	0	0
ENSG00000123364	bulk	pcs	full_gene	HOXC13	2.53815	0	0
ENSG00000123364	astro	avgs	full_gene	HOXC13	2.48938	0	0
ENSG00000123364	neuron	pcs	full_gene	HOXC13	2.44081	0	0
ENSG00000123364	endo	avgs	full_gene	HOXC13	2.14608	0	0
ENSG00000123364	oligo_opc	avgs	full_gene	HOXC13	2.06013	0	0
ENSG00000123364	bulk	avgs	full_gene	HOXC13	1.86629	0	0
ENSG00000123364	neuron	avgs	full_gene	HOXC13	1.55958	0	0
ENSG00000123364	bulk	pcs	gene_body	HOXC13	2.33677	0	0
ENSG00000123364	neuron	pcs	gene_body	HOXC13	2.22542	0	0
ENSG00000123364	endo	pcs	gene_body	HOXC13	2.12432	0	0
ENSG00000123364	astro	pcs	gene_body	HOXC13	2.06594	0	0
ENSG00000123364	oligo_opc	pcs	gene_body	HOXC13	1.95588	0	0
ENSG00000123364	endo	avgs	gene_body	HOXC13	1.04078	0	0
ENSG00000123364	neuron	avgs	gene_body	HOXC13	0.972909	0	0
ENSG00000123364	astro	avgs	gene_body	HOXC13	0.934724	0	0
ENSG00000123364	oligo_opc	avgs	gene_body	HOXC13	0.843011	0	0
ENSG00000123364	bulk	avgs	gene_body	HOXC13	0.650868	0	0
ENSG00000123364	astro	pcs	preTSS	HOXC13	2.84808	0	0
ENSG00000123364	astro	avgs	preTSS	HOXC13	2.58398	0	0
ENSG00000123364	endo	pcs	preTSS	HOXC13	2.29285	0	0
ENSG00000123364	oligo_opc	pcs	preTSS	HOXC13	2.20742	0	0
ENSG00000123364	oligo_opc	avgs	preTSS	HOXC13	2.17198	0	0
ENSG00000123364	endo	avgs	preTSS	HOXC13	2.16828	0	0
ENSG00000123364	bulk	avgs	preTSS	HOXC13	2.08213	0	0
ENSG00000123364	bulk	pcs	preTSS	HOXC13	1.93928	0	0
ENSG00000123364	neuron	avgs	preTSS	HOXC13	1.33768	0	0
ENSG00000123364	neuron	pcs	preTSS	HOXC13	1.10526	0	0
ENSG00000123364	astro	pcs	promoters	HOXC13	1.84624	0	0
ENSG00000123364	neuron	pcs	promoters	HOXC13	1.07472	0	0
ENSG00000123364	endo	pcs	promoters	HOXC13	1.04678	0	0
ENSG00000123364	bulk	pcs	promoters	HOXC13	0.923685	0	0
ENSG00000123364	oligo_opc	pcs	promoters	HOXC13	0.787362	0	0
ENSG00000123364	neuron	avgs	promoters	HOXC13	0.659472	0	0
ENSG00000123364	bulk	avgs	promoters	HOXC13	0.541792	0	0
ENSG00000123364	endo	avgs	promoters	HOXC13	0.355983	0	0
ENSG00000123364	astro	avgs	promoters	HOXC13	0.347878	0	0
ENSG00000123364	oligo_opc	avgs	promoters	HOXC13	0.232064	0	0
ENSG00000198353	endo	pcs	full_gene	HOXC4	2.93939	0	0
ENSG00000198353	endo	avgs	full_gene	HOXC4	2.74824	0	0
ENSG00000198353	astro	avgs	full_gene	HOXC4	1.98637	0	0
ENSG00000198353	oligo_opc	avgs	full_gene	HOXC4	1.9782	0	0
ENSG00000198353	astro	pcs	full_gene	HOXC4	1.91067	0	0
ENSG00000198353	oligo_opc	pcs	full_gene	HOXC4	1.84726	0	0
ENSG00000198353	bulk	avgs	full_gene	HOXC4	1.78044	0	0
ENSG00000198353	bulk	pcs	full_gene	HOXC4	1.71551	0	0
ENSG00000198353	neuron	avgs	full_gene	HOXC4	1.26516	0	0
ENSG00000198353	neuron	pcs	full_gene	HOXC4	0.601458	0	0
ENSG00000198353	endo	avgs	gene_body	HOXC4	3.01083	0	0
ENSG00000198353	endo	pcs	gene_body	HOXC4	2.37129	0	0
ENSG00000198353	bulk	pcs	gene_body	HOXC4	2.08427	0	0
ENSG00000198353	oligo_opc	avgs	gene_body	HOXC4	1.941	0	0
ENSG00000198353	bulk	avgs	gene_body	HOXC4	1.72162	0	0
ENSG00000198353	astro	avgs	gene_body	HOXC4	1.60865	0	0
ENSG00000198353	oligo_opc	pcs	gene_body	HOXC4	1.46515	0	0
ENSG00000198353	astro	pcs	gene_body	HOXC4	1.25874	0	0
ENSG00000198353	neuron	avgs	gene_body	HOXC4	0.727705	0	0
ENSG00000198353	neuron	pcs	gene_body	HOXC4	0.078666	0	0
ENSG00000198353	astro	pcs	preTSS	HOXC4	2.09819	0	0
ENSG00000198353	endo	pcs	preTSS	HOXC4	1.92186	0	0
ENSG00000198353	astro	avgs	preTSS	HOXC4	1.91769	0	0
ENSG00000198353	endo	avgs	preTSS	HOXC4	1.68512	0	0
ENSG00000198353	oligo_opc	avgs	preTSS	HOXC4	1.61506	0	0
ENSG00000198353	neuron	avgs	preTSS	HOXC4	1.57215	0	0
ENSG00000198353	oligo_opc	pcs	preTSS	HOXC4	1.56448	0	0
ENSG00000198353	bulk	avgs	preTSS	HOXC4	1.55049	0	0
ENSG00000198353	neuron	pcs	preTSS	HOXC4	1.27023	0	0
ENSG00000198353	bulk	pcs	preTSS	HOXC4	1.26305	0	0
ENSG00000198353	endo	avgs	promoters	HOXC4	2.37955	0	0
ENSG00000198353	endo	pcs	promoters	HOXC4	2.16637	0	0
ENSG00000198353	astro	pcs	promoters	HOXC4	2.00956	0	0
ENSG00000198353	astro	avgs	promoters	HOXC4	2.00583	0	0
ENSG00000198353	oligo_opc	avgs	promoters	HOXC4	1.9381	0	0
ENSG00000198353	neuron	avgs	promoters	HOXC4	1.92555	0	0
ENSG00000198353	bulk	avgs	promoters	HOXC4	1.89514	0	0
ENSG00000198353	oligo_opc	pcs	promoters	HOXC4	1.66812	0	0
ENSG00000198353	neuron	pcs	promoters	HOXC4	1.20963	0	0
ENSG00000198353	bulk	pcs	promoters	HOXC4	1.1917	0	0
ENSG00000172789	endo	avgs	full_gene	HOXC5	2.97441	0	0
ENSG00000172789	oligo_opc	avgs	full_gene	HOXC5	2.58046	0	0
ENSG00000172789	astro	avgs	full_gene	HOXC5	2.5775	0	0
ENSG00000172789	endo	pcs	full_gene	HOXC5	2.47613	0	0
ENSG00000172789	neuron	avgs	full_gene	HOXC5	2.25254	0	0
ENSG00000172789	bulk	avgs	full_gene	HOXC5	2.24306	0	0
ENSG00000172789	bulk	pcs	full_gene	HOXC5	2.2227	0	0
ENSG00000172789	oligo_opc	pcs	full_gene	HOXC5	2.00867	0	0
ENSG00000172789	neuron	pcs	full_gene	HOXC5	1.50283	0	0
ENSG00000172789	astro	pcs	full_gene	HOXC5	1.38793	0	0
ENSG00000172789	endo	pcs	gene_body	HOXC5	2.03163	0	0
ENSG00000172789	endo	avgs	gene_body	HOXC5	1.90273	0	0
ENSG00000172789	oligo_opc	pcs	gene_body	HOXC5	1.85279	0	0
ENSG00000172789	bulk	pcs	gene_body	HOXC5	1.83584	0	0
ENSG00000172789	oligo_opc	avgs	gene_body	HOXC5	1.62457	0	0
ENSG00000172789	bulk	avgs	gene_body	HOXC5	1.52113	0	0
ENSG00000172789	neuron	pcs	gene_body	HOXC5	1.22596	0	0
ENSG00000172789	neuron	avgs	gene_body	HOXC5	1.04191	0	0
ENSG00000172789	astro	pcs	gene_body	HOXC5	0.592314	0	0
ENSG00000172789	astro	avgs	gene_body	HOXC5	0.255248	0	0
ENSG00000172789	astro	avgs	preTSS	HOXC5	2.78172	0	0
ENSG00000172789	endo	avgs	preTSS	HOXC5	2.58556	0	0
ENSG00000172789	oligo_opc	avgs	preTSS	HOXC5	2.30102	0	0
ENSG00000172789	bulk	avgs	preTSS	HOXC5	1.9625	0	0
ENSG00000172789	neuron	avgs	preTSS	HOXC5	1.84359	0	0
ENSG00000172789	endo	pcs	preTSS	HOXC5	1.3126	0	0
ENSG00000172789	astro	pcs	preTSS	HOXC5	0.975887	0	0
ENSG00000172789	oligo_opc	pcs	preTSS	HOXC5	0.629952	0	0
ENSG00000172789	neuron	pcs	preTSS	HOXC5	0.474539	0	0
ENSG00000172789	bulk	pcs	preTSS	HOXC5	0.263363	0	0
ENSG00000172789	neuron	avgs	promoters	HOXC5	1.41674	0	0
ENSG00000172789	neuron	pcs	promoters	HOXC5	1.40468	0	0
ENSG00000172789	endo	avgs	promoters	HOXC5	0.984323	0	0
ENSG00000172789	endo	pcs	promoters	HOXC5	0.962819	0	0
ENSG00000172789	bulk	pcs	promoters	HOXC5	0.868278	0	0
ENSG00000172789	oligo_opc	pcs	promoters	HOXC5	0.816511	0	0
ENSG00000172789	bulk	avgs	promoters	HOXC5	0.801433	0	0
ENSG00000172789	oligo_opc	avgs	promoters	HOXC5	0.767619	0	0
ENSG00000172789	astro	avgs	promoters	HOXC5	0.408186	0	0
ENSG00000172789	astro	pcs	promoters	HOXC5	0.352474	0	0
ENSG00000197757	endo	avgs	full_gene	HOXC6	1.64624	0	0
ENSG00000197757	astro	avgs	full_gene	HOXC6	1.63025	0	0
ENSG00000197757	oligo_opc	avgs	full_gene	HOXC6	1.51507	0	0
ENSG00000197757	bulk	avgs	full_gene	HOXC6	1.20518	0	0
ENSG00000197757	neuron	avgs	full_gene	HOXC6	1.13424	0	0
ENSG00000197757	endo	pcs	full_gene	HOXC6	0.99382	0	0
ENSG00000197757	bulk	pcs	full_gene	HOXC6	0.622292	0	0
ENSG00000197757	oligo_opc	pcs	full_gene	HOXC6	0.562935	0	0
ENSG00000197757	astro	pcs	full_gene	HOXC6	0.510079	0	0
ENSG00000197757	neuron	pcs	full_gene	HOXC6	0.333621	0	0
ENSG00000197757	astro	avgs	gene_body	HOXC6	2.10083	0	0
ENSG00000197757	endo	avgs	gene_body	HOXC6	1.75115	0	0
ENSG00000197757	oligo_opc	avgs	gene_body	HOXC6	1.58532	0	0
ENSG00000197757	bulk	avgs	gene_body	HOXC6	1.27739	0	0
ENSG00000197757	neuron	avgs	gene_body	HOXC6	1.01279	0	0
ENSG00000197757	endo	pcs	gene_body	HOXC6	0.635054	0	0
ENSG00000197757	astro	pcs	gene_body	HOXC6	0.447887	0	0
ENSG00000197757	oligo_opc	pcs	gene_body	HOXC6	0.321155	0	0
ENSG00000197757	bulk	pcs	gene_body	HOXC6	0.105332	0	0
ENSG00000197757	neuron	pcs	gene_body	HOXC6	0.073663	0	0
ENSG00000197757	endo	pcs	preTSS	HOXC6	0.997671	0	0
ENSG00000197757	bulk	pcs	preTSS	HOXC6	0.997641	0	0
ENSG00000197757	neuron	avgs	preTSS	HOXC6	0.894667	0	0
ENSG00000197757	oligo_opc	pcs	preTSS	HOXC6	0.789124	0	0
ENSG00000197757	neuron	pcs	preTSS	HOXC6	0.650805	0	0
ENSG00000197757	oligo_opc	avgs	preTSS	HOXC6	0.632609	0	0
ENSG00000197757	endo	avgs	preTSS	HOXC6	0.543604	0	0
ENSG00000197757	bulk	avgs	preTSS	HOXC6	0.510413	0	0
ENSG00000197757	astro	pcs	preTSS	HOXC6	0.358987	0	0
ENSG00000197757	astro	avgs	preTSS	HOXC6	0.239553	0	0
ENSG00000197757	oligo_opc	avgs	promoters	HOXC6	2.37694	0	0
ENSG00000197757	endo	avgs	promoters	HOXC6	2.30505	0	0
ENSG00000197757	astro	avgs	promoters	HOXC6	2.23744	0	0
ENSG00000197757	bulk	avgs	promoters	HOXC6	2.2289	0	0
ENSG00000197757	neuron	avgs	promoters	HOXC6	1.72392	0	0
ENSG00000197757	oligo_opc	pcs	promoters	HOXC6	1.50207	0	0
ENSG00000197757	bulk	pcs	promoters	HOXC6	1.42845	0	0
ENSG00000197757	endo	pcs	promoters	HOXC6	1.3871	0	0
ENSG00000197757	neuron	pcs	promoters	HOXC6	1.12705	0	0
ENSG00000197757	astro	pcs	promoters	HOXC6	0.893275	0	0
ENSG00000037965	endo	avgs	full_gene	HOXC8	1.47085	0	0
ENSG00000037965	astro	pcs	full_gene	HOXC8	0.934838	0	0
ENSG00000037965	bulk	avgs	full_gene	HOXC8	0.893741	0	0
ENSG00000037965	endo	pcs	full_gene	HOXC8	0.85532	0	0
ENSG00000037965	oligo_opc	pcs	full_gene	HOXC8	0.728449	0	0
ENSG00000037965	bulk	pcs	full_gene	HOXC8	0.649857	0	0
ENSG00000037965	astro	avgs	full_gene	HOXC8	0.606123	0	0
ENSG00000037965	oligo_opc	avgs	full_gene	HOXC8	0.546841	0	0
ENSG00000037965	neuron	avgs	full_gene	HOXC8	0.436591	0	0
ENSG00000037965	neuron	pcs	full_gene	HOXC8	0.149554	0	0
ENSG00000037965	astro	avgs	gene_body	HOXC8	1.49426	0	0
ENSG00000037965	endo	pcs	gene_body	HOXC8	1.37522	0	0
ENSG00000037965	oligo_opc	avgs	gene_body	HOXC8	1.2657	0	0
ENSG00000037965	bulk	avgs	gene_body	HOXC8	1.15933	0	0
ENSG00000037965	neuron	avgs	gene_body	HOXC8	0.762952	0	0
ENSG00000037965	oligo_opc	pcs	gene_body	HOXC8	0.56817	0	0
ENSG00000037965	astro	pcs	gene_body	HOXC8	0.498286	0	0
ENSG00000037965	endo	avgs	gene_body	HOXC8	0.274711	0	0
ENSG00000037965	neuron	pcs	gene_body	HOXC8	0.244829	0	0
ENSG00000037965	bulk	pcs	gene_body	HOXC8	0.084861	0	0
ENSG00000037965	endo	pcs	preTSS	HOXC8	1.4569	0	0
ENSG00000037965	endo	avgs	preTSS	HOXC8	1.24319	0	0
ENSG00000037965	astro	pcs	preTSS	HOXC8	0.733097	0	0
ENSG00000037965	oligo_opc	pcs	preTSS	HOXC8	0.584252	0	0
ENSG00000037965	bulk	pcs	preTSS	HOXC8	0.48724	0	0
ENSG00000037965	bulk	avgs	preTSS	HOXC8	0.296115	0	0
ENSG00000037965	neuron	pcs	preTSS	HOXC8	0.125407	0	0
ENSG00000037965	astro	avgs	preTSS	HOXC8	0.042186	0	0
ENSG00000037965	oligo_opc	avgs	preTSS	HOXC8	0.029069	0	0
ENSG00000037965	neuron	avgs	preTSS	HOXC8	0.01152	0	0
ENSG00000037965	endo	avgs	promoters	HOXC8	1.17514	0	0
ENSG00000037965	astro	avgs	promoters	HOXC8	0.957035	0	0
ENSG00000037965	oligo_opc	avgs	promoters	HOXC8	0.901497	0	0
ENSG00000037965	astro	pcs	promoters	HOXC8	0.862219	0	0
ENSG00000037965	endo	pcs	promoters	HOXC8	0.803646	0	0
ENSG00000037965	oligo_opc	pcs	promoters	HOXC8	0.724536	0	0
ENSG00000037965	bulk	avgs	promoters	HOXC8	0.643358	0	0
ENSG00000037965	bulk	pcs	promoters	HOXC8	0.496447	0	0
ENSG00000037965	neuron	avgs	promoters	HOXC8	0.434336	0	0
ENSG00000037965	neuron	pcs	promoters	HOXC8	0.152345	0	0
ENSG00000180806	astro	avgs	full_gene	HOXC9	1.51093	0	0
ENSG00000180806	astro	pcs	full_gene	HOXC9	1.30676	0	0
ENSG00000180806	oligo_opc	avgs	full_gene	HOXC9	1.15948	0	0
ENSG00000180806	bulk	avgs	full_gene	HOXC9	1.07453	0	0
ENSG00000180806	oligo_opc	pcs	full_gene	HOXC9	1.02644	0	0
ENSG00000180806	bulk	pcs	full_gene	HOXC9	0.933028	0	0
ENSG00000180806	neuron	avgs	full_gene	HOXC9	0.801206	0	0
ENSG00000180806	endo	avgs	full_gene	HOXC9	0.731302	0	0
ENSG00000180806	neuron	pcs	full_gene	HOXC9	0.72608	0	0
ENSG00000180806	endo	pcs	full_gene	HOXC9	0.688292	0	0
ENSG00000180806	astro	pcs	gene_body	HOXC9	1.30956	0	0
ENSG00000180806	astro	avgs	gene_body	HOXC9	1.1718	0	0
ENSG00000180806	oligo_opc	pcs	gene_body	HOXC9	0.942632	0	0
ENSG00000180806	oligo_opc	avgs	gene_body	HOXC9	0.824942	0	0
ENSG00000180806	neuron	pcs	gene_body	HOXC9	0.788143	0	0
ENSG00000180806	bulk	pcs	gene_body	HOXC9	0.679405	0	0
ENSG00000180806	endo	pcs	gene_body	HOXC9	0.673497	0	0
ENSG00000180806	bulk	avgs	gene_body	HOXC9	0.63131	0	0
ENSG00000180806	endo	avgs	gene_body	HOXC9	0.616762	0	0
ENSG00000180806	neuron	avgs	gene_body	HOXC9	0.424919	0	0
ENSG00000180806	astro	avgs	preTSS	HOXC9	1.74689	0	0
ENSG00000180806	bulk	avgs	preTSS	HOXC9	1.67353	0	0
ENSG00000180806	oligo_opc	avgs	preTSS	HOXC9	1.54619	0	0
ENSG00000180806	neuron	avgs	preTSS	HOXC9	1.16684	0	0
ENSG00000180806	oligo_opc	pcs	preTSS	HOXC9	0.737061	0	0
ENSG00000180806	bulk	pcs	preTSS	HOXC9	0.718765	0	0
ENSG00000180806	astro	pcs	preTSS	HOXC9	0.650033	0	0
ENSG00000180806	endo	avgs	preTSS	HOXC9	0.631373	0	0
ENSG00000180806	neuron	pcs	preTSS	HOXC9	0.399667	0	0
ENSG00000180806	endo	pcs	preTSS	HOXC9	0.084558	0	0
ENSG00000180806	bulk	pcs	promoters	HOXC9	3.30866	0	0
ENSG00000180806	bulk	avgs	promoters	HOXC9	3.13323	0	0
ENSG00000180806	oligo_opc	avgs	promoters	HOXC9	2.63107	0	0
ENSG00000180806	astro	avgs	promoters	HOXC9	2.52671	0	0
ENSG00000180806	neuron	avgs	promoters	HOXC9	1.97969	0	0
ENSG00000180806	endo	avgs	promoters	HOXC9	1.91578	0	0
ENSG00000180806	oligo_opc	pcs	promoters	HOXC9	1.28828	0	0
ENSG00000180806	neuron	pcs	promoters	HOXC9	0.85271	0	0
ENSG00000180806	endo	pcs	promoters	HOXC9	0.739114	0	0
ENSG00000180806	astro	pcs	promoters	HOXC9	0.702391	0	0
ENSG00000128645	neuron	avgs	full_gene	HOXD1	1.62104	0	0
ENSG00000128645	endo	avgs	full_gene	HOXD1	1.49504	0	0
ENSG00000128645	bulk	avgs	full_gene	HOXD1	1.47453	0	0
ENSG00000128645	oligo_opc	avgs	full_gene	HOXD1	1.428	0	0
ENSG00000128645	astro	avgs	full_gene	HOXD1	1.11562	0	0
ENSG00000128645	astro	pcs	full_gene	HOXD1	0.716557	0	0
ENSG00000128645	neuron	pcs	full_gene	HOXD1	0.704558	0	0
ENSG00000128645	oligo_opc	pcs	full_gene	HOXD1	0.68558	0	0
ENSG00000128645	endo	pcs	full_gene	HOXD1	0.636725	0	0
ENSG00000128645	bulk	pcs	full_gene	HOXD1	0.154112	0	0
ENSG00000128645	neuron	avgs	gene_body	HOXD1	1.65027	0	0
ENSG00000128645	bulk	avgs	gene_body	HOXD1	1.35326	0	0
ENSG00000128645	neuron	pcs	gene_body	HOXD1	1.3245	0	0
ENSG00000128645	astro	avgs	gene_body	HOXD1	1.23859	0	0
ENSG00000128645	endo	avgs	gene_body	HOXD1	1.2068	0	0
ENSG00000128645	astro	pcs	gene_body	HOXD1	1.14946	0	0
ENSG00000128645	oligo_opc	avgs	gene_body	HOXD1	1.13879	0	0
ENSG00000128645	oligo_opc	pcs	gene_body	HOXD1	0.871067	0	0
ENSG00000128645	bulk	pcs	gene_body	HOXD1	0.776304	0	0
ENSG00000128645	endo	pcs	gene_body	HOXD1	0.760859	0	0
ENSG00000128645	endo	avgs	preTSS	HOXD1	1.53779	0	0
ENSG00000128645	oligo_opc	avgs	preTSS	HOXD1	1.43843	0	0
ENSG00000128645	bulk	avgs	preTSS	HOXD1	1.21174	0	0
ENSG00000128645	neuron	avgs	preTSS	HOXD1	1.13783	0	0
ENSG00000128645	oligo_opc	pcs	preTSS	HOXD1	0.82774	0	0
ENSG00000128645	bulk	pcs	preTSS	HOXD1	0.746251	0	0
ENSG00000128645	neuron	pcs	preTSS	HOXD1	0.721069	0	0
ENSG00000128645	astro	avgs	preTSS	HOXD1	0.625796	0	0
ENSG00000128645	astro	pcs	preTSS	HOXD1	0.395053	0	0
ENSG00000128645	endo	pcs	preTSS	HOXD1	0.065161	0	0
ENSG00000128645	endo	avgs	promoters	HOXD1	1.94771	0	0
ENSG00000128645	oligo_opc	avgs	promoters	HOXD1	1.81022	0	0
ENSG00000128645	bulk	avgs	promoters	HOXD1	1.45372	0	0
ENSG00000128645	neuron	avgs	promoters	HOXD1	1.34008	0	0
ENSG00000128645	astro	avgs	promoters	HOXD1	0.922995	0	0
ENSG00000128645	oligo_opc	pcs	promoters	HOXD1	0.921529	0	0
ENSG00000128645	neuron	pcs	promoters	HOXD1	0.780688	0	0
ENSG00000128645	bulk	pcs	promoters	HOXD1	0.761405	0	0
ENSG00000128645	astro	pcs	promoters	HOXD1	0.473036	0	0
ENSG00000128645	endo	pcs	promoters	HOXD1	0.192755	0	0
ENSG00000128710	oligo_opc	pcs	full_gene	HOXD10	0.865702	0	0
ENSG00000128710	oligo_opc	avgs	full_gene	HOXD10	0.759371	0	0
ENSG00000128710	bulk	pcs	full_gene	HOXD10	0.725053	0	0
ENSG00000128710	neuron	pcs	full_gene	HOXD10	0.661606	0	0
ENSG00000128710	neuron	avgs	full_gene	HOXD10	0.647623	0	0
ENSG00000128710	endo	pcs	full_gene	HOXD10	0.640112	0	0
ENSG00000128710	bulk	avgs	full_gene	HOXD10	0.541415	0	0
ENSG00000128710	endo	avgs	full_gene	HOXD10	0.360287	0	0
ENSG00000128710	astro	pcs	full_gene	HOXD10	0.16929	0	0
ENSG00000128710	astro	avgs	full_gene	HOXD10	0.113981	0	0
ENSG00000128710	oligo_opc	avgs	gene_body	HOXD10	0.96913	0	0
ENSG00000128710	neuron	avgs	gene_body	HOXD10	0.94223	0	0
ENSG00000128710	bulk	avgs	gene_body	HOXD10	0.895095	0	0
ENSG00000128710	oligo_opc	pcs	gene_body	HOXD10	0.775762	0	0
ENSG00000128710	bulk	pcs	gene_body	HOXD10	0.763853	0	0
ENSG00000128710	endo	avgs	gene_body	HOXD10	0.73131	0	0
ENSG00000128710	neuron	pcs	gene_body	HOXD10	0.711524	0	0
ENSG00000128710	endo	pcs	gene_body	HOXD10	0.672095	0	0
ENSG00000128710	astro	pcs	gene_body	HOXD10	0.31315	0	0
ENSG00000128710	astro	avgs	gene_body	HOXD10	0.282213	0	0
ENSG00000128710	astro	avgs	preTSS	HOXD10	0.487657	0	0
ENSG00000128710	oligo_opc	pcs	preTSS	HOXD10	0.475565	0	0
ENSG00000128710	astro	pcs	preTSS	HOXD10	0.381347	0	0
ENSG00000128710	endo	avgs	preTSS	HOXD10	0.292478	0	0
ENSG00000128710	bulk	pcs	preTSS	HOXD10	0.254547	0	0
ENSG00000128710	oligo_opc	avgs	preTSS	HOXD10	0.246718	0	0
ENSG00000128710	endo	pcs	preTSS	HOXD10	0.130894	0	0
ENSG00000128710	bulk	avgs	preTSS	HOXD10	0.045471	0	0
ENSG00000128710	neuron	avgs	preTSS	HOXD10	0.03598	0	0
ENSG00000128710	neuron	pcs	preTSS	HOXD10	0.033745	0	0
ENSG00000128710	endo	pcs	promoters	HOXD10	0.396049	0	0
ENSG00000128710	astro	pcs	promoters	HOXD10	0.374714	0	0
ENSG00000128710	oligo_opc	pcs	promoters	HOXD10	0.32431	0	0
ENSG00000128710	astro	avgs	promoters	HOXD10	0.281151	0	0
ENSG00000128710	bulk	pcs	promoters	HOXD10	0.267062	0	0
ENSG00000128710	neuron	avgs	promoters	HOXD10	0.249562	0	0
ENSG00000128710	neuron	pcs	promoters	HOXD10	0.169991	0	0
ENSG00000128710	oligo_opc	avgs	promoters	HOXD10	0.091801	0	0
ENSG00000128710	endo	avgs	promoters	HOXD10	0.039478	0	0
ENSG00000128710	bulk	avgs	promoters	HOXD10	0.015388	0	0
ENSG00000128713	neuron	pcs	full_gene	HOXD11	0.42292	0	0
ENSG00000128713	bulk	pcs	full_gene	HOXD11	0.382732	0	0
ENSG00000128713	oligo_opc	pcs	full_gene	HOXD11	0.360361	0	0
ENSG00000128713	endo	avgs	full_gene	HOXD11	0.317717	0	0
ENSG00000128713	neuron	avgs	full_gene	HOXD11	0.19	0	0
ENSG00000128713	oligo_opc	avgs	full_gene	HOXD11	0.112001	0	0
ENSG00000128713	astro	pcs	full_gene	HOXD11	0.105406	0	0
ENSG00000128713	astro	avgs	full_gene	HOXD11	0.090861	0	0
ENSG00000128713	endo	pcs	full_gene	HOXD11	0.076957	0	0
ENSG00000128713	bulk	avgs	full_gene	HOXD11	0.009122	0	0
ENSG00000128713	neuron	pcs	gene_body	HOXD11	0.833558	0	0
ENSG00000128713	oligo_opc	pcs	gene_body	HOXD11	0.794597	0	0
ENSG00000128713	astro	pcs	gene_body	HOXD11	0.767883	0	0
ENSG00000128713	astro	avgs	gene_body	HOXD11	0.619009	0	0
ENSG00000128713	oligo_opc	avgs	gene_body	HOXD11	0.538432	0	0
ENSG00000128713	bulk	pcs	gene_body	HOXD11	0.533212	0	0
ENSG00000128713	endo	pcs	gene_body	HOXD11	0.523681	0	0
ENSG00000128713	neuron	avgs	gene_body	HOXD11	0.496413	0	0
ENSG00000128713	bulk	avgs	gene_body	HOXD11	0.441583	0	0
ENSG00000128713	endo	avgs	gene_body	HOXD11	0.214585	0	0
ENSG00000128713	endo	avgs	preTSS	HOXD11	0.706181	0	0
ENSG00000128713	endo	pcs	preTSS	HOXD11	0.658572	0	0
ENSG00000128713	astro	pcs	preTSS	HOXD11	0.602402	0	0
ENSG00000128713	astro	avgs	preTSS	HOXD11	0.493728	0	0
ENSG00000128713	oligo_opc	pcs	preTSS	HOXD11	0.303593	0	0
ENSG00000128713	bulk	avgs	preTSS	HOXD11	0.302612	0	0
ENSG00000128713	neuron	pcs	preTSS	HOXD11	0.273028	0	0
ENSG00000128713	oligo_opc	avgs	preTSS	HOXD11	0.246243	0	0
ENSG00000128713	bulk	pcs	preTSS	HOXD11	0.208706	0	0
ENSG00000128713	neuron	avgs	preTSS	HOXD11	0.061756	0	0
ENSG00000128713	endo	avgs	promoters	HOXD11	0.651724	0	0
ENSG00000128713	astro	avgs	promoters	HOXD11	0.522084	0	0
ENSG00000128713	oligo_opc	avgs	promoters	HOXD11	0.418967	0	0
ENSG00000128713	astro	pcs	promoters	HOXD11	0.388202	0	0
ENSG00000128713	bulk	avgs	promoters	HOXD11	0.356275	0	0
ENSG00000128713	bulk	pcs	promoters	HOXD11	0.269265	0	0
ENSG00000128713	neuron	avgs	promoters	HOXD11	0.128607	0	0
ENSG00000128713	endo	pcs	promoters	HOXD11	0.080483	0	0
ENSG00000128713	neuron	pcs	promoters	HOXD11	0.065795	0	0
ENSG00000128713	oligo_opc	pcs	promoters	HOXD11	0.020939	0	0
ENSG00000170178	oligo_opc	pcs	full_gene	HOXD12	2.32092	0	0
ENSG00000170178	bulk	pcs	full_gene	HOXD12	2.17479	0	0
ENSG00000170178	oligo_opc	avgs	full_gene	HOXD12	2.11307	0	0
ENSG00000170178	bulk	avgs	full_gene	HOXD12	1.89091	0	0
ENSG00000170178	astro	pcs	full_gene	HOXD12	1.83922	0	0
ENSG00000170178	astro	avgs	full_gene	HOXD12	1.5309	0	0
ENSG00000170178	neuron	pcs	full_gene	HOXD12	1.456	0	0
ENSG00000170178	neuron	avgs	full_gene	HOXD12	1.41027	0	0
ENSG00000170178	endo	pcs	full_gene	HOXD12	1.20768	0	0
ENSG00000170178	endo	avgs	full_gene	HOXD12	0.978668	0	0
ENSG00000170178	bulk	avgs	gene_body	HOXD12	1.20591	0	0
ENSG00000170178	bulk	pcs	gene_body	HOXD12	1.09948	0	0
ENSG00000170178	oligo_opc	avgs	gene_body	HOXD12	1.07566	0	0
ENSG00000170178	astro	avgs	gene_body	HOXD12	0.950416	0	0
ENSG00000170178	oligo_opc	pcs	gene_body	HOXD12	0.897902	0	0
ENSG00000170178	astro	pcs	gene_body	HOXD12	0.878304	0	0
ENSG00000170178	endo	avgs	gene_body	HOXD12	0.503491	0	0
ENSG00000170178	endo	pcs	gene_body	HOXD12	0.485762	0	0
ENSG00000170178	neuron	avgs	gene_body	HOXD12	0.175941	0	0
ENSG00000170178	neuron	pcs	gene_body	HOXD12	0.028872	0	0
ENSG00000170178	oligo_opc	pcs	preTSS	HOXD12	2.37452	0	0
ENSG00000170178	bulk	pcs	preTSS	HOXD12	2.26106	0	0
ENSG00000170178	oligo_opc	avgs	preTSS	HOXD12	2.04919	0	0
ENSG00000170178	neuron	pcs	preTSS	HOXD12	1.83543	0	0
ENSG00000170178	bulk	avgs	preTSS	HOXD12	1.76199	0	0
ENSG00000170178	neuron	avgs	preTSS	HOXD12	1.68157	0	0
ENSG00000170178	astro	pcs	preTSS	HOXD12	1.66267	0	0
ENSG00000170178	endo	pcs	preTSS	HOXD12	1.37815	0	0
ENSG00000170178	astro	avgs	preTSS	HOXD12	1.28729	0	0
ENSG00000170178	endo	avgs	preTSS	HOXD12	1.05869	0	0
ENSG00000170178	oligo_opc	pcs	promoters	HOXD12	2.27414	0	0
ENSG00000170178	oligo_opc	avgs	promoters	HOXD12	2.26215	0	0
ENSG00000170178	bulk	avgs	promoters	HOXD12	2.11168	0	0
ENSG00000170178	bulk	pcs	promoters	HOXD12	2.06688	0	0
ENSG00000170178	astro	avgs	promoters	HOXD12	1.89641	0	0
ENSG00000170178	astro	pcs	promoters	HOXD12	1.87684	0	0
ENSG00000170178	neuron	pcs	promoters	HOXD12	1.86223	0	0
ENSG00000170178	neuron	avgs	promoters	HOXD12	1.79727	0	0
ENSG00000170178	endo	pcs	promoters	HOXD12	1.56823	0	0
ENSG00000170178	endo	avgs	promoters	HOXD12	1.47731	0	0
ENSG00000128714	bulk	avgs	full_gene	HOXD13	0.249629	0	0
ENSG00000128714	oligo_opc	avgs	full_gene	HOXD13	0.235182	0	0
ENSG00000128714	astro	avgs	full_gene	HOXD13	0.162177	0	0
ENSG00000128714	neuron	avgs	full_gene	HOXD13	0.148914	0	0
ENSG00000128714	endo	pcs	full_gene	HOXD13	0.130897	0	0
ENSG00000128714	bulk	pcs	full_gene	HOXD13	0.113692	0	0
ENSG00000128714	astro	pcs	full_gene	HOXD13	0.051587	0	0
ENSG00000128714	endo	avgs	full_gene	HOXD13	0.049194	0	0
ENSG00000128714	neuron	pcs	full_gene	HOXD13	0.027438	0	0
ENSG00000128714	oligo_opc	pcs	full_gene	HOXD13	0.009306	0	0
ENSG00000128714	neuron	avgs	gene_body	HOXD13	0.617601	0	0
ENSG00000128714	bulk	avgs	gene_body	HOXD13	0.39026	0	0
ENSG00000128714	endo	avgs	gene_body	HOXD13	0.390196	0	0
ENSG00000128714	oligo_opc	avgs	gene_body	HOXD13	0.368022	0	0
ENSG00000128714	neuron	pcs	gene_body	HOXD13	0.273131	0	0
ENSG00000128714	bulk	pcs	gene_body	HOXD13	0.188879	0	0
ENSG00000128714	astro	pcs	gene_body	HOXD13	0.146575	0	0
ENSG00000128714	oligo_opc	pcs	gene_body	HOXD13	0.121991	0	0
ENSG00000128714	endo	pcs	gene_body	HOXD13	0.080357	0	0
ENSG00000128714	astro	avgs	gene_body	HOXD13	0.010665	0	0
ENSG00000128714	endo	avgs	preTSS	HOXD13	0.377369	0	0
ENSG00000128714	endo	pcs	preTSS	HOXD13	0.336327	0	0
ENSG00000128714	astro	pcs	preTSS	HOXD13	0.293337	0	0
ENSG00000128714	astro	avgs	preTSS	HOXD13	0.242457	0	0
ENSG00000128714	neuron	avgs	preTSS	HOXD13	0.183651	0	0
ENSG00000128714	bulk	pcs	preTSS	HOXD13	0.117104	0	0
ENSG00000128714	neuron	pcs	preTSS	HOXD13	0.098579	0	0
ENSG00000128714	bulk	avgs	preTSS	HOXD13	0.061489	0	0
ENSG00000128714	oligo_opc	avgs	preTSS	HOXD13	0.028848	0	0
ENSG00000128714	oligo_opc	pcs	preTSS	HOXD13	0.015193	0	0
ENSG00000128714	endo	avgs	promoters	HOXD13	1.37977	0	0
ENSG00000128714	endo	pcs	promoters	HOXD13	1.23306	0	0
ENSG00000128714	oligo_opc	pcs	promoters	HOXD13	0.958972	0	0
ENSG00000128714	neuron	avgs	promoters	HOXD13	0.777914	0	0
ENSG00000128714	oligo_opc	avgs	promoters	HOXD13	0.682619	0	0
ENSG00000128714	bulk	pcs	promoters	HOXD13	0.501679	0	0
ENSG00000128714	bulk	avgs	promoters	HOXD13	0.453409	0	0
ENSG00000128714	neuron	pcs	promoters	HOXD13	0.426127	0	0
ENSG00000128714	astro	pcs	promoters	HOXD13	0.393597	0	0
ENSG00000128714	astro	avgs	promoters	HOXD13	0.277943	0	0
ENSG00000128652	oligo_opc	pcs	full_gene	HOXD3	2.50088	0	0
ENSG00000128652	endo	pcs	full_gene	HOXD3	2.4853	0	0
ENSG00000128652	bulk	pcs	full_gene	HOXD3	2.48136	0	0
ENSG00000128652	oligo_opc	avgs	full_gene	HOXD3	2.39031	0	0
ENSG00000128652	endo	avgs	full_gene	HOXD3	2.37494	0	0
ENSG00000128652	bulk	avgs	full_gene	HOXD3	2.25254	0	0
ENSG00000128652	astro	pcs	full_gene	HOXD3	1.95871	0	0
ENSG00000128652	neuron	pcs	full_gene	HOXD3	1.87323	0	0
ENSG00000128652	neuron	avgs	full_gene	HOXD3	1.63593	0	0
ENSG00000128652	astro	avgs	full_gene	HOXD3	1.6198	0	0
ENSG00000128652	oligo_opc	pcs	gene_body	HOXD3	2.50611	0	0
ENSG00000128652	bulk	pcs	gene_body	HOXD3	2.4685	0	0
ENSG00000128652	endo	pcs	gene_body	HOXD3	2.41176	0	0
ENSG00000128652	oligo_opc	avgs	gene_body	HOXD3	2.28105	0	0
ENSG00000128652	endo	avgs	gene_body	HOXD3	2.17434	0	0
ENSG00000128652	bulk	avgs	gene_body	HOXD3	2.13975	0	0
ENSG00000128652	astro	pcs	gene_body	HOXD3	2.04345	0	0
ENSG00000128652	neuron	pcs	gene_body	HOXD3	1.8955	0	0
ENSG00000128652	astro	avgs	gene_body	HOXD3	1.68156	0	0
ENSG00000128652	neuron	avgs	gene_body	HOXD3	1.58847	0	0
ENSG00000128652	oligo_opc	avgs	preTSS	HOXD3	0.78364	0	0
ENSG00000128652	astro	pcs	preTSS	HOXD3	0.745459	0	0
ENSG00000128652	endo	avgs	preTSS	HOXD3	0.640146	0	0
ENSG00000128652	bulk	avgs	preTSS	HOXD3	0.607758	0	0
ENSG00000128652	bulk	pcs	preTSS	HOXD3	0.4799	0	0
ENSG00000128652	neuron	pcs	preTSS	HOXD3	0.442561	0	0
ENSG00000128652	neuron	avgs	preTSS	HOXD3	0.187621	0	0
ENSG00000128652	oligo_opc	pcs	preTSS	HOXD3	0.186388	0	0
ENSG00000128652	endo	pcs	preTSS	HOXD3	0.109472	0	0
ENSG00000128652	astro	avgs	preTSS	HOXD3	0.069984	0	0
ENSG00000128652	oligo_opc	pcs	promoters	HOXD3	1.53328	0	0
ENSG00000128652	astro	pcs	promoters	HOXD3	1.52674	0	0
ENSG00000128652	endo	avgs	promoters	HOXD3	1.42959	0	0
ENSG00000128652	endo	pcs	promoters	HOXD3	1.39946	0	0
ENSG00000128652	neuron	pcs	promoters	HOXD3	1.38877	0	0
ENSG00000128652	bulk	pcs	promoters	HOXD3	1.38492	0	0
ENSG00000128652	bulk	avgs	promoters	HOXD3	1.17351	0	0
ENSG00000128652	oligo_opc	avgs	promoters	HOXD3	1.09204	0	0
ENSG00000128652	astro	avgs	promoters	HOXD3	0.88696	0	0
ENSG00000128652	neuron	avgs	promoters	HOXD3	0.7781	0	0
ENSG00000170166	bulk	pcs	full_gene	HOXD4	2.40519	0	0
ENSG00000170166	oligo_opc	pcs	full_gene	HOXD4	2.39455	0	0
ENSG00000170166	oligo_opc	avgs	full_gene	HOXD4	2.10927	0	0
ENSG00000170166	bulk	avgs	full_gene	HOXD4	2.05587	0	0
ENSG00000170166	endo	pcs	full_gene	HOXD4	2.04883	0	0
ENSG00000170166	astro	pcs	full_gene	HOXD4	1.9459	0	0
ENSG00000170166	endo	avgs	full_gene	HOXD4	1.85297	0	0
ENSG00000170166	neuron	pcs	full_gene	HOXD4	1.5876	0	0
ENSG00000170166	astro	avgs	full_gene	HOXD4	1.5677	0	0
ENSG00000170166	neuron	avgs	full_gene	HOXD4	1.384	0	0
ENSG00000170166	oligo_opc	pcs	gene_body	HOXD4	2.79428	0	0
ENSG00000170166	astro	pcs	gene_body	HOXD4	2.6739	0	0
ENSG00000170166	bulk	pcs	gene_body	HOXD4	2.65228	0	0
ENSG00000170166	oligo_opc	avgs	gene_body	HOXD4	2.60594	0	0
ENSG00000170166	bulk	avgs	gene_body	HOXD4	2.48164	0	0
ENSG00000170166	astro	avgs	gene_body	HOXD4	2.42469	0	0
ENSG00000170166	endo	pcs	gene_body	HOXD4	2.36206	0	0
ENSG00000170166	endo	avgs	gene_body	HOXD4	2.05346	0	0
ENSG00000170166	neuron	pcs	gene_body	HOXD4	1.75086	0	0
ENSG00000170166	neuron	avgs	gene_body	HOXD4	1.59418	0	0
ENSG00000170166	oligo_opc	pcs	preTSS	HOXD4	1.56554	0	0
ENSG00000170166	oligo_opc	avgs	preTSS	HOXD4	1.54755	0	0
ENSG00000170166	bulk	pcs	preTSS	HOXD4	1.51955	0	0
ENSG00000170166	bulk	avgs	preTSS	HOXD4	1.48257	0	0
ENSG00000170166	endo	avgs	preTSS	HOXD4	1.33489	0	0
ENSG00000170166	endo	pcs	preTSS	HOXD4	1.29237	0	0
ENSG00000170166	astro	pcs	preTSS	HOXD4	1.12174	0	0
ENSG00000170166	neuron	pcs	preTSS	HOXD4	1.00394	0	0
ENSG00000170166	astro	avgs	preTSS	HOXD4	0.973058	0	0
ENSG00000170166	neuron	avgs	preTSS	HOXD4	0.934694	0	0
ENSG00000170166	bulk	pcs	promoters	HOXD4	1.08203	0	0
ENSG00000170166	bulk	avgs	promoters	HOXD4	0.914212	0	0
ENSG00000170166	oligo_opc	avgs	promoters	HOXD4	0.824515	0	0
ENSG00000170166	oligo_opc	pcs	promoters	HOXD4	0.820053	0	0
ENSG00000170166	neuron	pcs	promoters	HOXD4	0.814087	0	0
ENSG00000170166	endo	avgs	promoters	HOXD4	0.769502	0	0
ENSG00000170166	endo	pcs	promoters	HOXD4	0.762932	0	0
ENSG00000170166	neuron	avgs	promoters	HOXD4	0.758057	0	0
ENSG00000170166	astro	avgs	promoters	HOXD4	0.560707	0	0
ENSG00000170166	astro	pcs	promoters	HOXD4	0.472198	0	0
ENSG00000175879	astro	avgs	full_gene	HOXD8	1.68435	0	0
ENSG00000175879	endo	avgs	full_gene	HOXD8	1.5952	0	0
ENSG00000175879	oligo_opc	avgs	full_gene	HOXD8	1.56979	0	0
ENSG00000175879	endo	pcs	full_gene	HOXD8	1.42645	0	0
ENSG00000175879	astro	pcs	full_gene	HOXD8	1.3901	0	0
ENSG00000175879	bulk	avgs	full_gene	HOXD8	1.3127	0	0
ENSG00000175879	neuron	avgs	full_gene	HOXD8	1.26588	0	0
ENSG00000175879	oligo_opc	pcs	full_gene	HOXD8	1.19728	0	0
ENSG00000175879	neuron	pcs	full_gene	HOXD8	0.939082	0	0
ENSG00000175879	bulk	pcs	full_gene	HOXD8	0.759516	0	0
ENSG00000175879	oligo_opc	avgs	gene_body	HOXD8	1.27876	0	0
ENSG00000175879	endo	avgs	gene_body	HOXD8	1.24444	0	0
ENSG00000175879	bulk	avgs	gene_body	HOXD8	1.13122	0	0
ENSG00000175879	neuron	avgs	gene_body	HOXD8	1.06497	0	0
ENSG00000175879	oligo_opc	pcs	gene_body	HOXD8	0.849834	0	0
ENSG00000175879	neuron	pcs	gene_body	HOXD8	0.844151	0	0
ENSG00000175879	endo	pcs	gene_body	HOXD8	0.770146	0	0
ENSG00000175879	astro	pcs	gene_body	HOXD8	0.666077	0	0
ENSG00000175879	astro	avgs	gene_body	HOXD8	0.563464	0	0
ENSG00000175879	bulk	pcs	gene_body	HOXD8	0.333908	0	0
ENSG00000175879	astro	avgs	preTSS	HOXD8	1.38141	0	0
ENSG00000175879	astro	pcs	preTSS	HOXD8	1.31544	0	0
ENSG00000175879	endo	pcs	preTSS	HOXD8	1.21888	0	0
ENSG00000175879	endo	avgs	preTSS	HOXD8	1.04588	0	0
ENSG00000175879	oligo_opc	avgs	preTSS	HOXD8	1.0209	0	0
ENSG00000175879	oligo_opc	pcs	preTSS	HOXD8	1.01258	0	0
ENSG00000175879	neuron	avgs	preTSS	HOXD8	0.802001	0	0
ENSG00000175879	bulk	avgs	preTSS	HOXD8	0.748483	0	0
ENSG00000175879	bulk	pcs	preTSS	HOXD8	0.731775	0	0
ENSG00000175879	neuron	pcs	preTSS	HOXD8	0.693638	0	0
ENSG00000175879	bulk	pcs	promoters	HOXD8	0.666643	0	0
ENSG00000175879	bulk	avgs	promoters	HOXD8	0.480258	0	0
ENSG00000175879	astro	pcs	promoters	HOXD8	0.426459	0	0
ENSG00000175879	neuron	pcs	promoters	HOXD8	0.290929	0	0
ENSG00000175879	oligo_opc	pcs	promoters	HOXD8	0.248963	0	0
ENSG00000175879	neuron	avgs	promoters	HOXD8	0.154366	0	0
ENSG00000175879	endo	pcs	promoters	HOXD8	0.111596	0	0
ENSG00000175879	endo	avgs	promoters	HOXD8	0.074551	0	0
ENSG00000175879	astro	avgs	promoters	HOXD8	0.024159	0	0
ENSG00000175879	oligo_opc	avgs	promoters	HOXD8	0.003657	0	0
ENSG00000128709	oligo_opc	avgs	full_gene	HOXD9	1.96292	0	0
ENSG00000128709	bulk	avgs	full_gene	HOXD9	1.65248	0	0
ENSG00000128709	oligo_opc	pcs	full_gene	HOXD9	1.65001	0	0
ENSG00000128709	neuron	avgs	full_gene	HOXD9	1.64025	0	0
ENSG00000128709	endo	avgs	full_gene	HOXD9	1.5595	0	0
ENSG00000128709	endo	pcs	full_gene	HOXD9	1.49327	0	0
ENSG00000128709	astro	pcs	full_gene	HOXD9	1.40023	0	0
ENSG00000128709	astro	avgs	full_gene	HOXD9	1.38021	0	0
ENSG00000128709	neuron	pcs	full_gene	HOXD9	1.12513	0	0
ENSG00000128709	bulk	pcs	full_gene	HOXD9	1.09306	0	0
ENSG00000128709	astro	pcs	gene_body	HOXD9	1.35883	0	0
ENSG00000128709	oligo_opc	pcs	gene_body	HOXD9	1.0084	0	0
ENSG00000128709	oligo_opc	avgs	gene_body	HOXD9	0.943372	0	0
ENSG00000128709	astro	avgs	gene_body	HOXD9	0.876008	0	0
ENSG00000128709	endo	avgs	gene_body	HOXD9	0.743299	0	0
ENSG00000128709	neuron	avgs	gene_body	HOXD9	0.741647	0	0
ENSG00000128709	endo	pcs	gene_body	HOXD9	0.720288	0	0
ENSG00000128709	bulk	avgs	gene_body	HOXD9	0.641473	0	0
ENSG00000128709	bulk	pcs	gene_body	HOXD9	0.509633	0	0
ENSG00000128709	neuron	pcs	gene_body	HOXD9	0.500629	0	0
ENSG00000128709	oligo_opc	avgs	preTSS	HOXD9	1.36752	0	0
ENSG00000128709	bulk	avgs	preTSS	HOXD9	1.32294	0	0
ENSG00000128709	oligo_opc	pcs	preTSS	HOXD9	1.29476	0	0
ENSG00000128709	endo	pcs	preTSS	HOXD9	1.247	0	0
ENSG00000128709	endo	avgs	preTSS	HOXD9	1.17113	0	0
ENSG00000128709	neuron	pcs	preTSS	HOXD9	1.08574	0	0
ENSG00000128709	neuron	avgs	preTSS	HOXD9	1.07672	0	0
ENSG00000128709	bulk	pcs	preTSS	HOXD9	1.07438	0	0
ENSG00000128709	astro	pcs	preTSS	HOXD9	0.736908	0	0
ENSG00000128709	astro	avgs	preTSS	HOXD9	0.714373	0	0
ENSG00000128709	oligo_opc	avgs	promoters	HOXD9	1.11684	0	0
ENSG00000128709	endo	avgs	promoters	HOXD9	1.10939	0	0
ENSG00000128709	bulk	avgs	promoters	HOXD9	1.04357	0	0
ENSG00000128709	bulk	pcs	promoters	HOXD9	1.00656	0	0
ENSG00000128709	endo	pcs	promoters	HOXD9	0.97728	0	0
ENSG00000128709	oligo_opc	pcs	promoters	HOXD9	0.866282	0	0
ENSG00000128709	neuron	avgs	promoters	HOXD9	0.59984	0	0
ENSG00000128709	neuron	pcs	promoters	HOXD9	0.460685	0	0
ENSG00000128709	astro	pcs	promoters	HOXD9	0.067654	0	0
ENSG00000128709	astro	avgs	promoters	HOXD9	0.047575	0	0
ENSG00000257017	oligo_opc	pcs	full_gene	HP	1.81885	0	0
ENSG00000257017	bulk	pcs	full_gene	HP	1.44206	0	0
ENSG00000257017	endo	avgs	full_gene	HP	0.732746	0	0
ENSG00000257017	oligo_opc	avgs	full_gene	HP	0.375096	0	0
ENSG00000257017	astro	pcs	full_gene	HP	0.313916	0	0
ENSG00000257017	bulk	avgs	full_gene	HP	0.30143	0	0
ENSG00000257017	neuron	avgs	full_gene	HP	0.299583	0	0
ENSG00000257017	neuron	pcs	full_gene	HP	0.209335	0	0
ENSG00000257017	astro	avgs	full_gene	HP	0.196191	0	0
ENSG00000257017	endo	pcs	full_gene	HP	0.067703	0	0
ENSG00000257017	endo	avgs	gene_body	HP	1.44212	0	0
ENSG00000257017	endo	pcs	gene_body	HP	1.44212	0	0
ENSG00000257017	astro	avgs	gene_body	HP	1.18367	0	0
ENSG00000257017	astro	pcs	gene_body	HP	1.18367	0	0
ENSG00000257017	oligo_opc	avgs	gene_body	HP	0.750547	0	0
ENSG00000257017	oligo_opc	pcs	gene_body	HP	0.750547	0	0
ENSG00000257017	neuron	avgs	gene_body	HP	0.723528	0	0
ENSG00000257017	neuron	pcs	gene_body	HP	0.723528	0	0
ENSG00000257017	bulk	avgs	gene_body	HP	0.589868	0	0
ENSG00000257017	bulk	pcs	gene_body	HP	0.589868	0	0
ENSG00000257017	oligo_opc	avgs	preTSS	HP	2.41435	0	0
ENSG00000257017	oligo_opc	pcs	preTSS	HP	2.41435	0	0
ENSG00000257017	bulk	avgs	preTSS	HP	2.09897	0	0
ENSG00000257017	bulk	pcs	preTSS	HP	2.09897	0	0
ENSG00000257017	astro	avgs	preTSS	HP	1.82547	0	0
ENSG00000257017	astro	pcs	preTSS	HP	1.82547	0	0
ENSG00000257017	endo	avgs	preTSS	HP	1.46911	0	0
ENSG00000257017	endo	pcs	preTSS	HP	1.46911	0	0
ENSG00000257017	neuron	avgs	preTSS	HP	0.262143	0	0
ENSG00000257017	neuron	pcs	preTSS	HP	0.262143	0	0
ENSG00000257017	oligo_opc	avgs	promoters	HP	2.41435	0	0
ENSG00000257017	oligo_opc	pcs	promoters	HP	2.41435	0	0
ENSG00000257017	bulk	avgs	promoters	HP	2.09897	0	0
ENSG00000257017	bulk	pcs	promoters	HP	2.09897	0	0
ENSG00000257017	astro	avgs	promoters	HP	1.82547	0	0
ENSG00000257017	astro	pcs	promoters	HP	1.82547	0	0
ENSG00000257017	endo	avgs	promoters	HP	1.46911	0	0
ENSG00000257017	endo	pcs	promoters	HP	1.46911	0	0
ENSG00000257017	neuron	avgs	promoters	HP	0.262143	0	0
ENSG00000257017	neuron	pcs	promoters	HP	0.262143	0	0
ENSG00000127483	neuron	pcs	full_gene	HP1BP3	3.58386	0	0
ENSG00000127483	endo	pcs	full_gene	HP1BP3	3.56908	0	0
ENSG00000127483	oligo_opc	pcs	full_gene	HP1BP3	3.48151	0	0
ENSG00000127483	astro	pcs	full_gene	HP1BP3	3.25168	0	0
ENSG00000127483	endo	avgs	full_gene	HP1BP3	0.997688	0	0
ENSG00000127483	oligo_opc	avgs	full_gene	HP1BP3	0.804442	0	0
ENSG00000127483	bulk	avgs	full_gene	HP1BP3	0.572151	0	0
ENSG00000127483	neuron	avgs	full_gene	HP1BP3	0.473924	0	0
ENSG00000127483	astro	avgs	full_gene	HP1BP3	0.319051	0	0
ENSG00000127483	bulk	pcs	full_gene	HP1BP3	0.188948	0	0
ENSG00000127483	endo	pcs	gene_body	HP1BP3	2.9747	0	0
ENSG00000127483	oligo_opc	pcs	gene_body	HP1BP3	2.79827	0	0
ENSG00000127483	astro	pcs	gene_body	HP1BP3	2.57974	0	0
ENSG00000127483	neuron	pcs	gene_body	HP1BP3	2.39657	0	0
ENSG00000127483	endo	avgs	gene_body	HP1BP3	1.87333	0	0
ENSG00000127483	bulk	pcs	gene_body	HP1BP3	1.31323	0	0
ENSG00000127483	oligo_opc	avgs	gene_body	HP1BP3	0.979463	0	0
ENSG00000127483	neuron	avgs	gene_body	HP1BP3	0.952958	0	0
ENSG00000127483	bulk	avgs	gene_body	HP1BP3	0.81816	0	0
ENSG00000127483	astro	avgs	gene_body	HP1BP3	0.321347	0	0
ENSG00000127483	astro	pcs	preTSS	HP1BP3	2.54864	0	0
ENSG00000127483	oligo_opc	pcs	preTSS	HP1BP3	2.13292	0	0
ENSG00000127483	oligo_opc	avgs	preTSS	HP1BP3	1.82976	0	0
ENSG00000127483	neuron	avgs	preTSS	HP1BP3	1.6761	0	0
ENSG00000127483	bulk	avgs	preTSS	HP1BP3	1.48279	0	0
ENSG00000127483	neuron	pcs	preTSS	HP1BP3	1.43718	0	0
ENSG00000127483	endo	avgs	preTSS	HP1BP3	0.572868	0	0
ENSG00000127483	astro	avgs	preTSS	HP1BP3	0.559841	0	0
ENSG00000127483	bulk	pcs	preTSS	HP1BP3	0.527206	0	0
ENSG00000127483	endo	pcs	preTSS	HP1BP3	0.162075	0	0
ENSG00000127483	astro	pcs	promoters	HP1BP3	2.54864	0	0
ENSG00000127483	oligo_opc	pcs	promoters	HP1BP3	2.13292	0	0
ENSG00000127483	oligo_opc	avgs	promoters	HP1BP3	1.82976	0	0
ENSG00000127483	neuron	avgs	promoters	HP1BP3	1.6761	0	0
ENSG00000127483	bulk	avgs	promoters	HP1BP3	1.48279	0	0
ENSG00000127483	neuron	pcs	promoters	HP1BP3	1.43718	0	0
ENSG00000127483	endo	avgs	promoters	HP1BP3	0.572868	0	0
ENSG00000127483	astro	avgs	promoters	HP1BP3	0.559841	0	0
ENSG00000127483	bulk	pcs	promoters	HP1BP3	0.527206	0	0
ENSG00000127483	endo	pcs	promoters	HP1BP3	0.162075	0	0
ENSG00000121905	oligo_opc	pcs	full_gene	HPCA	2.09432	0	0
ENSG00000121905	endo	pcs	full_gene	HPCA	1.69354	0	0
ENSG00000121905	astro	pcs	full_gene	HPCA	1.63525	0	0
ENSG00000121905	neuron	pcs	full_gene	HPCA	1.42664	0	0
ENSG00000121905	endo	avgs	full_gene	HPCA	1.42609	0	0
ENSG00000121905	oligo_opc	avgs	full_gene	HPCA	1.33576	0	0
ENSG00000121905	bulk	avgs	full_gene	HPCA	1.16399	0	0
ENSG00000121905	neuron	avgs	full_gene	HPCA	0.963944	0	0
ENSG00000121905	bulk	pcs	full_gene	HPCA	0.862273	0	0
ENSG00000121905	astro	avgs	full_gene	HPCA	0.174768	0	0
ENSG00000121905	bulk	pcs	gene_body	HPCA	3.11338	0	0
ENSG00000121905	endo	pcs	gene_body	HPCA	1.17701	0	0
ENSG00000121905	endo	avgs	gene_body	HPCA	1.15076	0	0
ENSG00000121905	neuron	pcs	gene_body	HPCA	1.0561	0	0
ENSG00000121905	oligo_opc	pcs	gene_body	HPCA	1.02228	0	0
ENSG00000121905	astro	avgs	gene_body	HPCA	0.980951	0	0
ENSG00000121905	oligo_opc	avgs	gene_body	HPCA	0.661425	0	0
ENSG00000121905	bulk	avgs	gene_body	HPCA	0.52363	0	0
ENSG00000121905	astro	pcs	gene_body	HPCA	0.450333	0	0
ENSG00000121905	neuron	avgs	gene_body	HPCA	0.16093	0	0
ENSG00000121905	astro	pcs	preTSS	HPCA	1.65992	0	0
ENSG00000121905	oligo_opc	pcs	preTSS	HPCA	1.5025	0	0
ENSG00000121905	bulk	pcs	preTSS	HPCA	1.41745	0	0
ENSG00000121905	neuron	pcs	preTSS	HPCA	1.23749	0	0
ENSG00000121905	neuron	avgs	preTSS	HPCA	1.02436	0	0
ENSG00000121905	endo	pcs	preTSS	HPCA	0.97758	0	0
ENSG00000121905	oligo_opc	avgs	preTSS	HPCA	0.90191	0	0
ENSG00000121905	astro	avgs	preTSS	HPCA	0.892028	0	0
ENSG00000121905	endo	avgs	preTSS	HPCA	0.888149	0	0
ENSG00000121905	bulk	avgs	preTSS	HPCA	0.720809	0	0
ENSG00000121905	astro	pcs	promoters	HPCA	1.853	0	0
ENSG00000121905	oligo_opc	pcs	promoters	HPCA	1.77276	0	0
ENSG00000121905	neuron	pcs	promoters	HPCA	1.69231	0	0
ENSG00000121905	bulk	pcs	promoters	HPCA	1.42062	0	0
ENSG00000121905	neuron	avgs	promoters	HPCA	1.24194	0	0
ENSG00000121905	endo	pcs	promoters	HPCA	1.19781	0	0
ENSG00000121905	endo	avgs	promoters	HPCA	0.956169	0	0
ENSG00000121905	oligo_opc	avgs	promoters	HPCA	0.746924	0	0
ENSG00000121905	astro	avgs	promoters	HPCA	0.648	0	0
ENSG00000121905	bulk	avgs	promoters	HPCA	0.566213	0	0
ENSG00000115756	astro	avgs	full_gene	HPCAL1	1.83147	0	0
ENSG00000115756	astro	pcs	full_gene	HPCAL1	1.70607	0	0
ENSG00000115756	endo	avgs	full_gene	HPCAL1	1.16152	0	0
ENSG00000115756	endo	pcs	full_gene	HPCAL1	1.00828	0	0
ENSG00000115756	oligo_opc	pcs	full_gene	HPCAL1	0.981028	0	0
ENSG00000115756	oligo_opc	avgs	full_gene	HPCAL1	0.973677	0	0
ENSG00000115756	bulk	avgs	full_gene	HPCAL1	0.848547	0	0
ENSG00000115756	bulk	pcs	full_gene	HPCAL1	0.769883	0	0
ENSG00000115756	neuron	avgs	full_gene	HPCAL1	0.600781	0	0
ENSG00000115756	neuron	pcs	full_gene	HPCAL1	0.288023	0	0
ENSG00000115756	astro	pcs	gene_body	HPCAL1	1.74023	0	0
ENSG00000115756	astro	avgs	gene_body	HPCAL1	1.67291	0	0
ENSG00000115756	endo	pcs	gene_body	HPCAL1	1.27517	0	0
ENSG00000115756	oligo_opc	pcs	gene_body	HPCAL1	0.978292	0	0
ENSG00000115756	bulk	pcs	gene_body	HPCAL1	0.782116	0	0
ENSG00000115756	endo	avgs	gene_body	HPCAL1	0.766013	0	0
ENSG00000115756	oligo_opc	avgs	gene_body	HPCAL1	0.530551	0	0
ENSG00000115756	neuron	pcs	gene_body	HPCAL1	0.328815	0	0
ENSG00000115756	bulk	avgs	gene_body	HPCAL1	0.220861	0	0
ENSG00000115756	neuron	avgs	gene_body	HPCAL1	0.106891	0	0
ENSG00000115756	neuron	avgs	preTSS	HPCAL1	2.59435	0	0
ENSG00000115756	bulk	avgs	preTSS	HPCAL1	2.38335	0	0
ENSG00000115756	oligo_opc	avgs	preTSS	HPCAL1	2.16046	0	0
ENSG00000115756	endo	avgs	preTSS	HPCAL1	1.82634	0	0
ENSG00000115756	bulk	pcs	preTSS	HPCAL1	1.66738	0	0
ENSG00000115756	astro	avgs	preTSS	HPCAL1	1.54849	0	0
ENSG00000115756	endo	pcs	preTSS	HPCAL1	0.938398	0	0
ENSG00000115756	neuron	pcs	preTSS	HPCAL1	0.515815	0	0
ENSG00000115756	astro	pcs	preTSS	HPCAL1	0.439198	0	0
ENSG00000115756	oligo_opc	pcs	preTSS	HPCAL1	0.096789	0	0
ENSG00000115756	neuron	avgs	promoters	HPCAL1	2.51769	0	0
ENSG00000115756	bulk	avgs	promoters	HPCAL1	2.18001	0	0
ENSG00000115756	oligo_opc	avgs	promoters	HPCAL1	1.96459	0	0
ENSG00000115756	endo	avgs	promoters	HPCAL1	1.88103	0	0
ENSG00000115756	bulk	pcs	promoters	HPCAL1	1.79285	0	0
ENSG00000115756	endo	pcs	promoters	HPCAL1	1.16879	0	0
ENSG00000115756	astro	pcs	promoters	HPCAL1	1.08032	0	0
ENSG00000115756	astro	avgs	promoters	HPCAL1	1.02954	0	0
ENSG00000115756	neuron	pcs	promoters	HPCAL1	0.718651	0	0
ENSG00000115756	oligo_opc	pcs	promoters	HPCAL1	0.535943	0	0
ENSG00000116983	astro	avgs	full_gene	HPCAL4	3.61075	0	0
ENSG00000116983	oligo_opc	avgs	full_gene	HPCAL4	2.92128	0	0
ENSG00000116983	endo	avgs	full_gene	HPCAL4	2.29046	0	0
ENSG00000116983	bulk	avgs	full_gene	HPCAL4	2.22572	0	0
ENSG00000116983	neuron	avgs	full_gene	HPCAL4	2.19721	0	0
ENSG00000116983	bulk	pcs	full_gene	HPCAL4	1.47589	0	0
ENSG00000116983	astro	pcs	full_gene	HPCAL4	0.095439	0	0
ENSG00000116983	neuron	pcs	full_gene	HPCAL4	0.089778	0	0
ENSG00000116983	oligo_opc	pcs	full_gene	HPCAL4	0.076431	0	0
ENSG00000116983	endo	pcs	full_gene	HPCAL4	0.076076	0	0
ENSG00000116983	astro	avgs	gene_body	HPCAL4	2.7165	0	0
ENSG00000116983	oligo_opc	avgs	gene_body	HPCAL4	2.64756	0	0
ENSG00000116983	endo	avgs	gene_body	HPCAL4	2.60766	0	0
ENSG00000116983	neuron	avgs	gene_body	HPCAL4	2.19634	0	0
ENSG00000116983	bulk	avgs	gene_body	HPCAL4	1.9186	0	0
ENSG00000116983	bulk	pcs	gene_body	HPCAL4	0.624802	0	0
ENSG00000116983	endo	pcs	gene_body	HPCAL4	0.519391	0	0
ENSG00000116983	astro	pcs	gene_body	HPCAL4	0.302984	0	0
ENSG00000116983	neuron	pcs	gene_body	HPCAL4	0.085319	0	0
ENSG00000116983	oligo_opc	pcs	gene_body	HPCAL4	0.029696	0	0
ENSG00000116983	bulk	pcs	preTSS	HPCAL4	1.7158	0	0
ENSG00000116983	astro	avgs	preTSS	HPCAL4	1.33673	0	0
ENSG00000116983	endo	pcs	preTSS	HPCAL4	1.07476	0	0
ENSG00000116983	astro	pcs	preTSS	HPCAL4	1.00487	0	0
ENSG00000116983	bulk	avgs	preTSS	HPCAL4	0.691554	0	0
ENSG00000116983	neuron	avgs	preTSS	HPCAL4	0.68459	0	0
ENSG00000116983	oligo_opc	avgs	preTSS	HPCAL4	0.582858	0	0
ENSG00000116983	oligo_opc	pcs	preTSS	HPCAL4	0.195888	0	0
ENSG00000116983	neuron	pcs	preTSS	HPCAL4	0.190602	0	0
ENSG00000116983	endo	avgs	preTSS	HPCAL4	0.069584	0	0
ENSG00000116983	endo	pcs	promoters	HPCAL4	3.81817	0	0
ENSG00000116983	oligo_opc	pcs	promoters	HPCAL4	2.83572	0	0
ENSG00000116983	astro	pcs	promoters	HPCAL4	2.60281	0	0
ENSG00000116983	neuron	pcs	promoters	HPCAL4	1.75123	0	0
ENSG00000116983	astro	avgs	promoters	HPCAL4	1.67828	0	0
ENSG00000116983	bulk	pcs	promoters	HPCAL4	1.63402	0	0
ENSG00000116983	neuron	avgs	promoters	HPCAL4	0.888915	0	0
ENSG00000116983	oligo_opc	avgs	promoters	HPCAL4	0.771145	0	0
ENSG00000116983	bulk	avgs	promoters	HPCAL4	0.648394	0	0
ENSG00000116983	endo	avgs	promoters	HPCAL4	0.549556	0	0
ENSG00000158104	endo	pcs	full_gene	HPD	2.07152	0	0
ENSG00000158104	oligo_opc	pcs	full_gene	HPD	1.81469	0	0
ENSG00000158104	bulk	pcs	full_gene	HPD	1.69202	0	0
ENSG00000158104	neuron	pcs	full_gene	HPD	1.33497	0	0
ENSG00000158104	oligo_opc	avgs	full_gene	HPD	1.2041	0	0
ENSG00000158104	neuron	avgs	full_gene	HPD	0.95531	0	0
ENSG00000158104	astro	pcs	full_gene	HPD	0.948015	0	0
ENSG00000158104	bulk	avgs	full_gene	HPD	0.844885	0	0
ENSG00000158104	endo	avgs	full_gene	HPD	0.725002	0	0
ENSG00000158104	astro	avgs	full_gene	HPD	0.591699	0	0
ENSG00000158104	astro	pcs	gene_body	HPD	2.52663	0	0
ENSG00000158104	bulk	pcs	gene_body	HPD	1.62698	0	0
ENSG00000158104	astro	avgs	gene_body	HPD	1.44418	0	0
ENSG00000158104	neuron	pcs	gene_body	HPD	1.27098	0	0
ENSG00000158104	endo	avgs	gene_body	HPD	1.01552	0	0
ENSG00000158104	bulk	avgs	gene_body	HPD	0.800249	0	0
ENSG00000158104	oligo_opc	pcs	gene_body	HPD	0.780047	0	0
ENSG00000158104	endo	pcs	gene_body	HPD	0.598553	0	0
ENSG00000158104	neuron	avgs	gene_body	HPD	0.435125	0	0
ENSG00000158104	oligo_opc	avgs	gene_body	HPD	0.176267	0	0
ENSG00000158104	endo	pcs	preTSS	HPD	1.9589	0	0
ENSG00000158104	bulk	pcs	preTSS	HPD	1.79302	0	0
ENSG00000158104	endo	avgs	preTSS	HPD	1.74079	0	0
ENSG00000158104	oligo_opc	pcs	preTSS	HPD	1.65192	0	0
ENSG00000158104	bulk	avgs	preTSS	HPD	1.64602	0	0
ENSG00000158104	oligo_opc	avgs	preTSS	HPD	1.53891	0	0
ENSG00000158104	neuron	avgs	preTSS	HPD	1.44222	0	0
ENSG00000158104	neuron	pcs	preTSS	HPD	1.24563	0	0
ENSG00000158104	astro	pcs	preTSS	HPD	0.614323	0	0
ENSG00000158104	astro	avgs	preTSS	HPD	0.434914	0	0
ENSG00000158104	endo	pcs	promoters	HPD	1.9589	0	0
ENSG00000158104	bulk	pcs	promoters	HPD	1.79302	0	0
ENSG00000158104	endo	avgs	promoters	HPD	1.74079	0	0
ENSG00000158104	oligo_opc	pcs	promoters	HPD	1.65192	0	0
ENSG00000158104	bulk	avgs	promoters	HPD	1.64602	0	0
ENSG00000158104	oligo_opc	avgs	promoters	HPD	1.53891	0	0
ENSG00000158104	neuron	avgs	promoters	HPD	1.44222	0	0
ENSG00000158104	neuron	pcs	promoters	HPD	1.24563	0	0
ENSG00000158104	astro	pcs	promoters	HPD	0.614323	0	0
ENSG00000158104	astro	avgs	promoters	HPD	0.434914	0	0
ENSG00000056050	endo	pcs	full_gene	HPF1	1.12353	0	0
ENSG00000056050	bulk	pcs	full_gene	HPF1	0.9636	0	0
ENSG00000056050	neuron	pcs	full_gene	HPF1	0.818742	0	0
ENSG00000056050	oligo_opc	pcs	full_gene	HPF1	0.793567	0	0
ENSG00000056050	astro	pcs	full_gene	HPF1	0.492654	0	0
ENSG00000056050	endo	avgs	full_gene	HPF1	0.452032	0	0
ENSG00000056050	astro	avgs	full_gene	HPF1	0.36399	0	0
ENSG00000056050	oligo_opc	avgs	full_gene	HPF1	0.32801	0	0
ENSG00000056050	bulk	avgs	full_gene	HPF1	0.29723	0	0
ENSG00000056050	neuron	avgs	full_gene	HPF1	0.100324	0	0
ENSG00000056050	astro	avgs	gene_body	HPF1	1.14199	0	0
ENSG00000056050	astro	pcs	gene_body	HPF1	1.14199	0	0
ENSG00000056050	bulk	avgs	gene_body	HPF1	0.988838	0	0
ENSG00000056050	bulk	pcs	gene_body	HPF1	0.988838	0	0
ENSG00000056050	oligo_opc	avgs	gene_body	HPF1	0.973468	0	0
ENSG00000056050	oligo_opc	pcs	gene_body	HPF1	0.973468	0	0
ENSG00000056050	endo	avgs	gene_body	HPF1	0.854697	0	0
ENSG00000056050	endo	pcs	gene_body	HPF1	0.854697	0	0
ENSG00000056050	neuron	avgs	gene_body	HPF1	0.317988	0	0
ENSG00000056050	neuron	pcs	gene_body	HPF1	0.317988	0	0
ENSG00000056050	endo	pcs	preTSS	HPF1	1.11936	0	0
ENSG00000056050	bulk	pcs	preTSS	HPF1	0.958459	0	0
ENSG00000056050	astro	avgs	preTSS	HPF1	0.885661	0	0
ENSG00000056050	neuron	pcs	preTSS	HPF1	0.846731	0	0
ENSG00000056050	oligo_opc	pcs	preTSS	HPF1	0.790025	0	0
ENSG00000056050	oligo_opc	avgs	preTSS	HPF1	0.750418	0	0
ENSG00000056050	bulk	avgs	preTSS	HPF1	0.74807	0	0
ENSG00000056050	endo	avgs	preTSS	HPF1	0.740435	0	0
ENSG00000056050	astro	pcs	preTSS	HPF1	0.450378	0	0
ENSG00000056050	neuron	avgs	preTSS	HPF1	0.259342	0	0
ENSG00000056050	endo	pcs	promoters	HPF1	1.11936	0	0
ENSG00000056050	bulk	pcs	promoters	HPF1	0.958459	0	0
ENSG00000056050	astro	avgs	promoters	HPF1	0.885661	0	0
ENSG00000056050	neuron	pcs	promoters	HPF1	0.846731	0	0
ENSG00000056050	oligo_opc	pcs	promoters	HPF1	0.790025	0	0
ENSG00000056050	oligo_opc	avgs	promoters	HPF1	0.750418	0	0
ENSG00000056050	bulk	avgs	promoters	HPF1	0.74807	0	0
ENSG00000056050	endo	avgs	promoters	HPF1	0.740435	0	0
ENSG00000056050	astro	pcs	promoters	HPF1	0.450378	0	0
ENSG00000056050	neuron	avgs	promoters	HPF1	0.259342	0	0
ENSG00000164120	astro	pcs	full_gene	HPGD	1.12162	0	0
ENSG00000164120	astro	avgs	full_gene	HPGD	0.768158	0	0
ENSG00000164120	neuron	pcs	full_gene	HPGD	0.733904	0	0
ENSG00000164120	bulk	pcs	full_gene	HPGD	0.532831	0	0
ENSG00000164120	neuron	avgs	full_gene	HPGD	0.479839	0	0
ENSG00000164120	bulk	avgs	full_gene	HPGD	0.428034	0	0
ENSG00000164120	oligo_opc	pcs	full_gene	HPGD	0.386726	0	0
ENSG00000164120	oligo_opc	avgs	full_gene	HPGD	0.350689	0	0
ENSG00000164120	endo	pcs	full_gene	HPGD	0.226487	0	0
ENSG00000164120	endo	avgs	full_gene	HPGD	0.169057	0	0
ENSG00000164120	oligo_opc	avgs	gene_body	HPGD	0.604449	0	0
ENSG00000164120	endo	pcs	gene_body	HPGD	0.52935	0	0
ENSG00000164120	oligo_opc	pcs	gene_body	HPGD	0.510893	0	0
ENSG00000164120	neuron	avgs	gene_body	HPGD	0.509994	0	0
ENSG00000164120	astro	avgs	gene_body	HPGD	0.506846	0	0
ENSG00000164120	bulk	avgs	gene_body	HPGD	0.432117	0	0
ENSG00000164120	endo	avgs	gene_body	HPGD	0.395203	0	0
ENSG00000164120	neuron	pcs	gene_body	HPGD	0.298123	0	0
ENSG00000164120	bulk	pcs	gene_body	HPGD	0.172108	0	0
ENSG00000164120	astro	pcs	gene_body	HPGD	0.068291	0	0
ENSG00000164120	astro	pcs	preTSS	HPGD	1.11254	0	0
ENSG00000164120	neuron	pcs	preTSS	HPGD	0.712647	0	0
ENSG00000164120	astro	avgs	preTSS	HPGD	0.63046	0	0
ENSG00000164120	bulk	pcs	preTSS	HPGD	0.534687	0	0
ENSG00000164120	oligo_opc	pcs	preTSS	HPGD	0.386591	0	0
ENSG00000164120	neuron	avgs	preTSS	HPGD	0.290109	0	0
ENSG00000164120	bulk	avgs	preTSS	HPGD	0.259346	0	0
ENSG00000164120	endo	pcs	preTSS	HPGD	0.229931	0	0
ENSG00000164120	oligo_opc	avgs	preTSS	HPGD	0.08517	0	0
ENSG00000164120	endo	avgs	preTSS	HPGD	0.017396	0	0
ENSG00000164120	astro	pcs	promoters	HPGD	1.06816	0	0
ENSG00000164120	neuron	pcs	promoters	HPGD	0.66802	0	0
ENSG00000164120	bulk	pcs	promoters	HPGD	0.449321	0	0
ENSG00000164120	endo	avgs	promoters	HPGD	0.361377	0	0
ENSG00000164120	oligo_opc	avgs	promoters	HPGD	0.348016	0	0
ENSG00000164120	oligo_opc	pcs	promoters	HPGD	0.325577	0	0
ENSG00000164120	astro	avgs	promoters	HPGD	0.263712	0	0
ENSG00000164120	bulk	avgs	promoters	HPGD	0.191011	0	0
ENSG00000164120	endo	pcs	promoters	HPGD	0.172366	0	0
ENSG00000164120	neuron	avgs	promoters	HPGD	0.065813	0	0
ENSG00000163106	astro	pcs	full_gene	HPGDS	0.759933	0	0
ENSG00000163106	oligo_opc	pcs	full_gene	HPGDS	0.718306	0	0
ENSG00000163106	bulk	pcs	full_gene	HPGDS	0.660277	0	0
ENSG00000163106	astro	avgs	full_gene	HPGDS	0.64287	0	0
ENSG00000163106	bulk	avgs	full_gene	HPGDS	0.589705	0	0
ENSG00000163106	oligo_opc	avgs	full_gene	HPGDS	0.480288	0	0
ENSG00000163106	neuron	pcs	full_gene	HPGDS	0.477541	0	0
ENSG00000163106	endo	pcs	full_gene	HPGDS	0.465826	0	0
ENSG00000163106	neuron	avgs	full_gene	HPGDS	0.273638	0	0
ENSG00000163106	endo	avgs	full_gene	HPGDS	0.125771	0	0
ENSG00000163106	oligo_opc	avgs	gene_body	HPGDS	0.780391	0	0
ENSG00000163106	oligo_opc	pcs	gene_body	HPGDS	0.780391	0	0
ENSG00000163106	astro	avgs	gene_body	HPGDS	0.418926	0	0
ENSG00000163106	astro	pcs	gene_body	HPGDS	0.418926	0	0
ENSG00000163106	neuron	avgs	gene_body	HPGDS	0.373895	0	0
ENSG00000163106	neuron	pcs	gene_body	HPGDS	0.373895	0	0
ENSG00000163106	endo	avgs	gene_body	HPGDS	0.353983	0	0
ENSG00000163106	endo	pcs	gene_body	HPGDS	0.353983	0	0
ENSG00000163106	bulk	avgs	gene_body	HPGDS	0.319881	0	0
ENSG00000163106	bulk	pcs	gene_body	HPGDS	0.319881	0	0
ENSG00000163106	oligo_opc	pcs	preTSS	HPGDS	0.792994	0	0
ENSG00000163106	astro	avgs	preTSS	HPGDS	0.765525	0	0
ENSG00000163106	astro	pcs	preTSS	HPGDS	0.761245	0	0
ENSG00000163106	oligo_opc	avgs	preTSS	HPGDS	0.754813	0	0
ENSG00000163106	bulk	pcs	preTSS	HPGDS	0.658624	0	0
ENSG00000163106	bulk	avgs	preTSS	HPGDS	0.65074	0	0
ENSG00000163106	neuron	pcs	preTSS	HPGDS	0.504939	0	0
ENSG00000163106	endo	pcs	preTSS	HPGDS	0.491145	0	0
ENSG00000163106	neuron	avgs	preTSS	HPGDS	0.429034	0	0
ENSG00000163106	endo	avgs	preTSS	HPGDS	0.303345	0	0
ENSG00000163106	oligo_opc	pcs	promoters	HPGDS	0.792994	0	0
ENSG00000163106	astro	avgs	promoters	HPGDS	0.765525	0	0
ENSG00000163106	astro	pcs	promoters	HPGDS	0.761245	0	0
ENSG00000163106	oligo_opc	avgs	promoters	HPGDS	0.754813	0	0
ENSG00000163106	bulk	pcs	promoters	HPGDS	0.658624	0	0
ENSG00000163106	bulk	avgs	promoters	HPGDS	0.65074	0	0
ENSG00000163106	neuron	pcs	promoters	HPGDS	0.504939	0	0
ENSG00000163106	endo	pcs	promoters	HPGDS	0.491145	0	0
ENSG00000163106	neuron	avgs	promoters	HPGDS	0.429034	0	0
ENSG00000163106	endo	avgs	promoters	HPGDS	0.303345	0	0
ENSG00000105707	bulk	pcs	full_gene	HPN	0.964265	0	0
ENSG00000105707	endo	pcs	full_gene	HPN	0.920593	0	0
ENSG00000105707	oligo_opc	avgs	full_gene	HPN	0.82899	0	0
ENSG00000105707	oligo_opc	pcs	full_gene	HPN	0.809934	0	0
ENSG00000105707	bulk	avgs	full_gene	HPN	0.745831	0	0
ENSG00000105707	endo	avgs	full_gene	HPN	0.69285	0	0
ENSG00000105707	neuron	avgs	full_gene	HPN	0.30018	0	0
ENSG00000105707	neuron	pcs	full_gene	HPN	0.129291	0	0
ENSG00000105707	astro	avgs	full_gene	HPN	0.128081	0	0
ENSG00000105707	astro	pcs	full_gene	HPN	0.127259	0	0
ENSG00000105707	bulk	pcs	gene_body	HPN	1.76895	0	0
ENSG00000105707	endo	pcs	gene_body	HPN	0.89742	0	0
ENSG00000105707	oligo_opc	pcs	gene_body	HPN	0.850755	0	0
ENSG00000105707	oligo_opc	avgs	gene_body	HPN	0.761522	0	0
ENSG00000105707	bulk	avgs	gene_body	HPN	0.672623	0	0
ENSG00000105707	astro	pcs	gene_body	HPN	0.632507	0	0
ENSG00000105707	endo	avgs	gene_body	HPN	0.615054	0	0
ENSG00000105707	astro	avgs	gene_body	HPN	0.271978	0	0
ENSG00000105707	neuron	avgs	gene_body	HPN	0.226668	0	0
ENSG00000105707	neuron	pcs	gene_body	HPN	0.044838	0	0
ENSG00000105707	astro	avgs	preTSS	HPN	0.688447	0	0
ENSG00000105707	astro	pcs	preTSS	HPN	0.663843	0	0
ENSG00000105707	endo	pcs	preTSS	HPN	0.512285	0	0
ENSG00000105707	endo	avgs	preTSS	HPN	0.492463	0	0
ENSG00000105707	oligo_opc	avgs	preTSS	HPN	0.336251	0	0
ENSG00000105707	oligo_opc	pcs	preTSS	HPN	0.331426	0	0
ENSG00000105707	neuron	avgs	preTSS	HPN	0.250124	0	0
ENSG00000105707	neuron	pcs	preTSS	HPN	0.244373	0	0
ENSG00000105707	bulk	avgs	preTSS	HPN	0.225909	0	0
ENSG00000105707	bulk	pcs	preTSS	HPN	0.171698	0	0
ENSG00000105707	astro	avgs	promoters	HPN	0.688447	0	0
ENSG00000105707	astro	pcs	promoters	HPN	0.663843	0	0
ENSG00000105707	endo	pcs	promoters	HPN	0.512285	0	0
ENSG00000105707	endo	avgs	promoters	HPN	0.492463	0	0
ENSG00000105707	oligo_opc	avgs	promoters	HPN	0.336251	0	0
ENSG00000105707	oligo_opc	pcs	promoters	HPN	0.331426	0	0
ENSG00000105707	neuron	avgs	promoters	HPN	0.250124	0	0
ENSG00000105707	neuron	pcs	promoters	HPN	0.244373	0	0
ENSG00000105707	bulk	avgs	promoters	HPN	0.225909	0	0
ENSG00000105707	bulk	pcs	promoters	HPN	0.171698	0	0
ENSG00000261701	neuron	pcs	full_gene	HPR	1.61661	0	0
ENSG00000261701	neuron	avgs	full_gene	HPR	1.40687	0	0
ENSG00000261701	oligo_opc	pcs	full_gene	HPR	0.896068	0	0
ENSG00000261701	bulk	avgs	full_gene	HPR	0.671676	0	0
ENSG00000261701	bulk	pcs	full_gene	HPR	0.660293	0	0
ENSG00000261701	oligo_opc	avgs	full_gene	HPR	0.595723	0	0
ENSG00000261701	endo	pcs	full_gene	HPR	0.482617	0	0
ENSG00000261701	astro	pcs	full_gene	HPR	0.441106	0	0
ENSG00000261701	endo	avgs	full_gene	HPR	0.020742	0	0
ENSG00000261701	astro	avgs	full_gene	HPR	0.016689	0	0
ENSG00000261701	neuron	pcs	preTSS	HPR	1.61661	0	0
ENSG00000261701	neuron	avgs	preTSS	HPR	1.40687	0	0
ENSG00000261701	oligo_opc	pcs	preTSS	HPR	0.896068	0	0
ENSG00000261701	bulk	avgs	preTSS	HPR	0.671676	0	0
ENSG00000261701	bulk	pcs	preTSS	HPR	0.660293	0	0
ENSG00000261701	oligo_opc	avgs	preTSS	HPR	0.595723	0	0
ENSG00000261701	endo	pcs	preTSS	HPR	0.482617	0	0
ENSG00000261701	astro	pcs	preTSS	HPR	0.441106	0	0
ENSG00000261701	endo	avgs	preTSS	HPR	0.020742	0	0
ENSG00000261701	astro	avgs	preTSS	HPR	0.016689	0	0
ENSG00000261701	neuron	pcs	promoters	HPR	1.61661	0	0
ENSG00000261701	neuron	avgs	promoters	HPR	1.40687	0	0
ENSG00000261701	oligo_opc	pcs	promoters	HPR	0.896068	0	0
ENSG00000261701	bulk	avgs	promoters	HPR	0.671676	0	0
ENSG00000261701	bulk	pcs	promoters	HPR	0.660293	0	0
ENSG00000261701	oligo_opc	avgs	promoters	HPR	0.595723	0	0
ENSG00000261701	endo	pcs	promoters	HPR	0.482617	0	0
ENSG00000261701	astro	pcs	promoters	HPR	0.441106	0	0
ENSG00000261701	endo	avgs	promoters	HPR	0.020742	0	0
ENSG00000261701	astro	avgs	promoters	HPR	0.016689	0	0
ENSG00000107521	bulk	avgs	full_gene	HPS1	1.83914	0	0
ENSG00000107521	astro	avgs	full_gene	HPS1	1.12387	0	0
ENSG00000107521	bulk	pcs	full_gene	HPS1	1.09938	0	0
ENSG00000107521	neuron	avgs	full_gene	HPS1	1.04641	0	0
ENSG00000107521	endo	avgs	full_gene	HPS1	0.726252	0	0
ENSG00000107521	neuron	pcs	full_gene	HPS1	0.320202	0	0
ENSG00000107521	oligo_opc	avgs	full_gene	HPS1	0.320202	0	0
ENSG00000107521	oligo_opc	pcs	full_gene	HPS1	0.320202	0	0
ENSG00000107521	astro	pcs	full_gene	HPS1	0.193068	0	0
ENSG00000107521	endo	pcs	full_gene	HPS1	0.08838	0	0
ENSG00000107521	endo	pcs	gene_body	HPS1	1.20419	0	0
ENSG00000107521	bulk	avgs	gene_body	HPS1	0.815767	0	0
ENSG00000107521	endo	avgs	gene_body	HPS1	0.354683	0	0
ENSG00000107521	neuron	pcs	gene_body	HPS1	0.281915	0	0
ENSG00000107521	bulk	pcs	gene_body	HPS1	0.12143	0	0
ENSG00000107521	oligo_opc	pcs	gene_body	HPS1	0.12143	0	0
ENSG00000107521	astro	avgs	gene_body	HPS1	0.120131	0	0
ENSG00000107521	astro	pcs	gene_body	HPS1	0.120131	0	0
ENSG00000107521	neuron	avgs	gene_body	HPS1	0.120131	0	0
ENSG00000107521	oligo_opc	avgs	gene_body	HPS1	0.120131	0	0
ENSG00000107521	bulk	avgs	preTSS	HPS1	0.706493	0	0
ENSG00000107521	bulk	pcs	preTSS	HPS1	0.706493	0	0
ENSG00000107521	oligo_opc	avgs	preTSS	HPS1	0.706493	0	0
ENSG00000107521	astro	pcs	preTSS	HPS1	0.647022	0	0
ENSG00000107521	astro	avgs	preTSS	HPS1	0.339539	0	0
ENSG00000107521	endo	avgs	preTSS	HPS1	0.321888	0	0
ENSG00000107521	neuron	avgs	preTSS	HPS1	0.321888	0	0
ENSG00000107521	endo	pcs	preTSS	HPS1	0.320202	0	0
ENSG00000107521	neuron	pcs	preTSS	HPS1	0.320202	0	0
ENSG00000107521	oligo_opc	pcs	preTSS	HPS1	0.320202	0	0
ENSG00000107521	bulk	avgs	promoters	HPS1	0.706493	0	0
ENSG00000107521	bulk	pcs	promoters	HPS1	0.706493	0	0
ENSG00000107521	oligo_opc	avgs	promoters	HPS1	0.706493	0	0
ENSG00000107521	astro	pcs	promoters	HPS1	0.647022	0	0
ENSG00000107521	astro	avgs	promoters	HPS1	0.339539	0	0
ENSG00000107521	endo	avgs	promoters	HPS1	0.321888	0	0
ENSG00000107521	neuron	avgs	promoters	HPS1	0.321888	0	0
ENSG00000107521	endo	pcs	promoters	HPS1	0.320202	0	0
ENSG00000107521	neuron	pcs	promoters	HPS1	0.320202	0	0
ENSG00000107521	oligo_opc	pcs	promoters	HPS1	0.320202	0	0
ENSG00000163755	endo	pcs	full_gene	HPS3	0.90217	0	0
ENSG00000163755	bulk	pcs	full_gene	HPS3	0.826307	0	0
ENSG00000163755	astro	avgs	full_gene	HPS3	0.778538	0	0
ENSG00000163755	oligo_opc	pcs	full_gene	HPS3	0.77425	0	0
ENSG00000163755	bulk	avgs	full_gene	HPS3	0.652375	0	0
ENSG00000163755	astro	pcs	full_gene	HPS3	0.638577	0	0
ENSG00000163755	oligo_opc	avgs	full_gene	HPS3	0.608577	0	0
ENSG00000163755	neuron	avgs	full_gene	HPS3	0.578855	0	0
ENSG00000163755	neuron	pcs	full_gene	HPS3	0.570539	0	0
ENSG00000163755	endo	avgs	full_gene	HPS3	0.563561	0	0
ENSG00000163755	neuron	avgs	gene_body	HPS3	0.823161	0	0
ENSG00000163755	astro	avgs	gene_body	HPS3	0.774309	0	0
ENSG00000163755	bulk	avgs	gene_body	HPS3	0.768823	0	0
ENSG00000163755	bulk	pcs	gene_body	HPS3	0.712324	0	0
ENSG00000163755	oligo_opc	avgs	gene_body	HPS3	0.69824	0	0
ENSG00000163755	astro	pcs	gene_body	HPS3	0.576672	0	0
ENSG00000163755	endo	avgs	gene_body	HPS3	0.562176	0	0
ENSG00000163755	neuron	pcs	gene_body	HPS3	0.46167	0	0
ENSG00000163755	oligo_opc	pcs	gene_body	HPS3	0.256255	0	0
ENSG00000163755	endo	pcs	gene_body	HPS3	0.036175	0	0
ENSG00000163755	astro	pcs	preTSS	HPS3	0.488355	0	0
ENSG00000163755	oligo_opc	pcs	preTSS	HPS3	0.464573	0	0
ENSG00000163755	endo	pcs	preTSS	HPS3	0.412911	0	0
ENSG00000163755	astro	avgs	preTSS	HPS3	0.384415	0	0
ENSG00000163755	bulk	pcs	preTSS	HPS3	0.362024	0	0
ENSG00000163755	endo	avgs	preTSS	HPS3	0.322035	0	0
ENSG00000163755	oligo_opc	avgs	preTSS	HPS3	0.272569	0	0
ENSG00000163755	bulk	avgs	preTSS	HPS3	0.245319	0	0
ENSG00000163755	neuron	avgs	preTSS	HPS3	0.236788	0	0
ENSG00000163755	neuron	pcs	preTSS	HPS3	0.196999	0	0
ENSG00000163755	astro	pcs	promoters	HPS3	0.584067	0	0
ENSG00000163755	endo	avgs	promoters	HPS3	0.462638	0	0
ENSG00000163755	oligo_opc	pcs	promoters	HPS3	0.459529	0	0
ENSG00000163755	endo	pcs	promoters	HPS3	0.452533	0	0
ENSG00000163755	astro	avgs	promoters	HPS3	0.386226	0	0
ENSG00000163755	bulk	pcs	promoters	HPS3	0.361602	0	0
ENSG00000163755	bulk	avgs	promoters	HPS3	0.298372	0	0
ENSG00000163755	oligo_opc	avgs	promoters	HPS3	0.297806	0	0
ENSG00000163755	neuron	avgs	promoters	HPS3	0.273082	0	0
ENSG00000163755	neuron	pcs	promoters	HPS3	0.20784	0	0
ENSG00000100099	neuron	avgs	full_gene	HPS4	1.01403	0	0
ENSG00000100099	astro	avgs	full_gene	HPS4	0.881031	0	0
ENSG00000100099	bulk	pcs	full_gene	HPS4	0.653415	0	0
ENSG00000100099	astro	pcs	full_gene	HPS4	0.526383	0	0
ENSG00000100099	endo	avgs	full_gene	HPS4	0.479599	0	0
ENSG00000100099	oligo_opc	avgs	full_gene	HPS4	0.475994	0	0
ENSG00000100099	bulk	avgs	full_gene	HPS4	0.438258	0	0
ENSG00000100099	endo	pcs	full_gene	HPS4	0.23062	0	0
ENSG00000100099	oligo_opc	pcs	full_gene	HPS4	0.107018	0	0
ENSG00000100099	neuron	pcs	full_gene	HPS4	0.026074	0	0
ENSG00000100099	astro	avgs	gene_body	HPS4	1.0011	0	0
ENSG00000100099	neuron	avgs	gene_body	HPS4	0.9491	0	0
ENSG00000100099	oligo_opc	avgs	gene_body	HPS4	0.79018	0	0
ENSG00000100099	bulk	avgs	gene_body	HPS4	0.740739	0	0
ENSG00000100099	endo	avgs	gene_body	HPS4	0.574916	0	0
ENSG00000100099	astro	pcs	gene_body	HPS4	0.483389	0	0
ENSG00000100099	endo	pcs	gene_body	HPS4	0.303713	0	0
ENSG00000100099	bulk	pcs	gene_body	HPS4	0.294236	0	0
ENSG00000100099	oligo_opc	pcs	gene_body	HPS4	0.172864	0	0
ENSG00000100099	neuron	pcs	gene_body	HPS4	0.043559	0	0
ENSG00000100099	bulk	pcs	preTSS	HPS4	1.73996	0	0
ENSG00000100099	oligo_opc	pcs	preTSS	HPS4	1.44222	0	0
ENSG00000100099	astro	pcs	preTSS	HPS4	1.43378	0	0
ENSG00000100099	endo	pcs	preTSS	HPS4	1.09926	0	0
ENSG00000100099	oligo_opc	avgs	preTSS	HPS4	0.962695	0	0
ENSG00000100099	bulk	avgs	preTSS	HPS4	0.938296	0	0
ENSG00000100099	neuron	pcs	preTSS	HPS4	0.65959	0	0
ENSG00000100099	astro	avgs	preTSS	HPS4	0.449792	0	0
ENSG00000100099	endo	avgs	preTSS	HPS4	0.257941	0	0
ENSG00000100099	neuron	avgs	preTSS	HPS4	0.036411	0	0
ENSG00000110756	oligo_opc	pcs	gene_body	HPS5	2.18727	0.0986	0.0180505
ENSG00000110756	bulk	avgs	gene_body	HPS5	0.042446	0.07332	0.00261929
ENSG00000110756	astro	pcs	full_gene	HPS5	2.97889	0	0
ENSG00000110756	neuron	pcs	full_gene	HPS5	2.86795	0	0
ENSG00000110756	oligo_opc	pcs	full_gene	HPS5	2.76203	0	0
ENSG00000110756	astro	avgs	full_gene	HPS5	1.7003	0	0
ENSG00000110756	bulk	pcs	full_gene	HPS5	1.67439	0	0
ENSG00000110756	endo	pcs	full_gene	HPS5	1.56843	0	0
ENSG00000110756	bulk	avgs	full_gene	HPS5	1.4319	0	0
ENSG00000110756	oligo_opc	avgs	full_gene	HPS5	1.30184	0	0
ENSG00000110756	neuron	avgs	full_gene	HPS5	0.961369	0	0
ENSG00000110756	endo	avgs	full_gene	HPS5	0.904747	0	0
ENSG00000110756	astro	avgs	gene_body	HPS5	0.210421	0.03045	0
ENSG00000110756	neuron	avgs	gene_body	HPS5	0.214032	1.714e-05	0
ENSG00000110756	astro	pcs	gene_body	HPS5	2.18405	1.112e-05	0
ENSG00000110756	oligo_opc	avgs	gene_body	HPS5	0.092671	6.412e-06	0
ENSG00000110756	endo	pcs	gene_body	HPS5	0.969147	6.312e-06	0
ENSG00000110756	endo	avgs	gene_body	HPS5	0.36519	5.553e-06	0
ENSG00000110756	bulk	pcs	gene_body	HPS5	1.97971	5.273e-06	0
ENSG00000110756	neuron	pcs	gene_body	HPS5	2.63172	4.594e-06	0
ENSG00000110756	astro	pcs	preTSS	HPS5	2.12137	0	0
ENSG00000110756	astro	avgs	preTSS	HPS5	2.1035	0	0
ENSG00000110756	endo	pcs	preTSS	HPS5	1.89036	0	0
ENSG00000110756	oligo_opc	pcs	preTSS	HPS5	1.8191	0	0
ENSG00000110756	oligo_opc	avgs	preTSS	HPS5	1.78184	0	0
ENSG00000110756	bulk	avgs	preTSS	HPS5	1.67882	0	0
ENSG00000110756	neuron	pcs	preTSS	HPS5	1.61793	0	0
ENSG00000110756	endo	avgs	preTSS	HPS5	1.45423	0	0
ENSG00000110756	neuron	avgs	preTSS	HPS5	1.03893	0	0
ENSG00000110756	bulk	pcs	preTSS	HPS5	0.269137	0	0
ENSG00000110756	astro	pcs	promoters	HPS5	2.12137	0	0
ENSG00000110756	astro	avgs	promoters	HPS5	2.1035	0	0
ENSG00000110756	endo	pcs	promoters	HPS5	1.89036	0	0
ENSG00000110756	oligo_opc	pcs	promoters	HPS5	1.8191	0	0
ENSG00000110756	oligo_opc	avgs	promoters	HPS5	1.78184	0	0
ENSG00000110756	bulk	avgs	promoters	HPS5	1.67882	0	0
ENSG00000110756	neuron	pcs	promoters	HPS5	1.61793	0	0
ENSG00000110756	endo	avgs	promoters	HPS5	1.45423	0	0
ENSG00000110756	neuron	avgs	promoters	HPS5	1.03893	0	0
ENSG00000110756	bulk	pcs	promoters	HPS5	0.269137	0	0
ENSG00000173083	bulk	pcs	full_gene	HPSE	1.00745	0	0
ENSG00000173083	oligo_opc	pcs	full_gene	HPSE	0.866068	0	0
ENSG00000173083	endo	pcs	full_gene	HPSE	0.726073	0	0
ENSG00000173083	astro	pcs	full_gene	HPSE	0.698659	0	0
ENSG00000173083	bulk	avgs	full_gene	HPSE	0.412393	0	0
ENSG00000173083	neuron	pcs	full_gene	HPSE	0.388973	0	0
ENSG00000173083	endo	avgs	full_gene	HPSE	0.297383	0	0
ENSG00000173083	neuron	avgs	full_gene	HPSE	0.217681	0	0
ENSG00000173083	astro	avgs	full_gene	HPSE	0.119085	0	0
ENSG00000173083	oligo_opc	avgs	full_gene	HPSE	0.002962	0	0
ENSG00000173083	neuron	avgs	gene_body	HPSE	0.520991	0	0
ENSG00000173083	endo	avgs	gene_body	HPSE	0.379974	0	0
ENSG00000173083	bulk	pcs	gene_body	HPSE	0.362571	0	0
ENSG00000173083	oligo_opc	avgs	gene_body	HPSE	0.322306	0	0
ENSG00000173083	neuron	pcs	gene_body	HPSE	0.284356	0	0
ENSG00000173083	astro	pcs	gene_body	HPSE	0.266891	0	0
ENSG00000173083	endo	pcs	gene_body	HPSE	0.181494	0	0
ENSG00000173083	oligo_opc	pcs	gene_body	HPSE	0.167091	0	0
ENSG00000173083	astro	avgs	gene_body	HPSE	0.146009	0	0
ENSG00000173083	bulk	avgs	gene_body	HPSE	0.040448	0	0
ENSG00000173083	neuron	pcs	preTSS	HPSE	1.02261	0	0
ENSG00000173083	bulk	pcs	preTSS	HPSE	1.01578	0	0
ENSG00000173083	oligo_opc	pcs	preTSS	HPSE	0.876788	0	0
ENSG00000173083	astro	pcs	preTSS	HPSE	0.802898	0	0
ENSG00000173083	endo	pcs	preTSS	HPSE	0.699942	0	0
ENSG00000173083	bulk	avgs	preTSS	HPSE	0.49497	0	0
ENSG00000173083	astro	avgs	preTSS	HPSE	0.277113	0	0
ENSG00000173083	oligo_opc	avgs	preTSS	HPSE	0.246971	0	0
ENSG00000173083	neuron	avgs	preTSS	HPSE	0.222777	0	0
ENSG00000173083	endo	avgs	preTSS	HPSE	0.01669	0	0
ENSG00000173083	neuron	pcs	promoters	HPSE	1.02261	0	0
ENSG00000173083	bulk	pcs	promoters	HPSE	1.01578	0	0
ENSG00000173083	oligo_opc	pcs	promoters	HPSE	0.876788	0	0
ENSG00000173083	astro	pcs	promoters	HPSE	0.802898	0	0
ENSG00000173083	endo	pcs	promoters	HPSE	0.699942	0	0
ENSG00000173083	bulk	avgs	promoters	HPSE	0.49497	0	0
ENSG00000173083	astro	avgs	promoters	HPSE	0.277113	0	0
ENSG00000173083	oligo_opc	avgs	promoters	HPSE	0.246971	0	0
ENSG00000173083	neuron	avgs	promoters	HPSE	0.222777	0	0
ENSG00000173083	endo	avgs	promoters	HPSE	0.01669	0	0
ENSG00000172987	astro	avgs	full_gene	HPSE2	1.26389	0	0
ENSG00000172987	bulk	avgs	full_gene	HPSE2	1.26389	0	0
ENSG00000172987	neuron	pcs	full_gene	HPSE2	1.15338	0	0
ENSG00000172987	bulk	pcs	full_gene	HPSE2	0.934687	0	0
ENSG00000172987	endo	avgs	full_gene	HPSE2	0.934687	0	0
ENSG00000172987	endo	pcs	full_gene	HPSE2	0.934687	0	0
ENSG00000172987	oligo_opc	pcs	full_gene	HPSE2	0.690197	0	0
ENSG00000172987	oligo_opc	avgs	full_gene	HPSE2	0.419779	0	0
ENSG00000172987	astro	pcs	full_gene	HPSE2	0.350061	0	0
ENSG00000172987	neuron	avgs	full_gene	HPSE2	0.218896	0	0
ENSG00000172987	astro	pcs	gene_body	HPSE2	1.26389	0	0
ENSG00000172987	bulk	avgs	gene_body	HPSE2	1.26389	0	0
ENSG00000172987	bulk	pcs	gene_body	HPSE2	1.26389	0	0
ENSG00000172987	oligo_opc	pcs	gene_body	HPSE2	1.26389	0	0
ENSG00000172987	endo	pcs	gene_body	HPSE2	0.934687	0	0
ENSG00000172987	endo	avgs	gene_body	HPSE2	0.703196	0	0
ENSG00000172987	oligo_opc	avgs	gene_body	HPSE2	0.703196	0	0
ENSG00000172987	neuron	avgs	gene_body	HPSE2	0.701349	0	0
ENSG00000172987	astro	avgs	gene_body	HPSE2	0.470001	0	0
ENSG00000172987	neuron	pcs	gene_body	HPSE2	0.218896	0	0
ENSG00000172987	bulk	avgs	preTSS	HPSE2	2.21187	0	0
ENSG00000172987	endo	avgs	preTSS	HPSE2	2.21187	0	0
ENSG00000172987	oligo_opc	avgs	preTSS	HPSE2	2.21187	0	0
ENSG00000172987	bulk	pcs	preTSS	HPSE2	2.10879	0	0
ENSG00000172987	endo	pcs	preTSS	HPSE2	2.10879	0	0
ENSG00000172987	oligo_opc	pcs	preTSS	HPSE2	2.10879	0	0
ENSG00000172987	neuron	avgs	preTSS	HPSE2	1.74367	0	0
ENSG00000172987	astro	avgs	preTSS	HPSE2	0.068616	0	0
ENSG00000172987	astro	pcs	preTSS	HPSE2	0.068616	0	0
ENSG00000172987	neuron	pcs	preTSS	HPSE2	0.068616	0	0
ENSG00000172987	bulk	avgs	promoters	HPSE2	2.21187	0	0
ENSG00000172987	bulk	pcs	promoters	HPSE2	2.21187	0	0
ENSG00000172987	endo	avgs	promoters	HPSE2	2.21187	0	0
ENSG00000172987	oligo_opc	avgs	promoters	HPSE2	2.21187	0	0
ENSG00000172987	astro	avgs	promoters	HPSE2	0.808075	0	0
ENSG00000172987	oligo_opc	pcs	promoters	HPSE2	0.55186	0	0
ENSG00000172987	neuron	avgs	promoters	HPSE2	0.391846	0	0
ENSG00000172987	neuron	pcs	promoters	HPSE2	0.391846	0	0
ENSG00000172987	endo	pcs	promoters	HPSE2	0.327209	0	0
ENSG00000172987	astro	pcs	promoters	HPSE2	0.068616	0	0
ENSG00000110169	oligo_opc	pcs	full_gene	HPX	1.55871	0	0
ENSG00000110169	astro	pcs	full_gene	HPX	1.09287	0	0
ENSG00000110169	endo	avgs	full_gene	HPX	0.933624	0	0
ENSG00000110169	neuron	pcs	full_gene	HPX	0.923673	0	0
ENSG00000110169	endo	pcs	full_gene	HPX	0.504434	0	0
ENSG00000110169	neuron	avgs	full_gene	HPX	0.486532	0	0
ENSG00000110169	oligo_opc	avgs	full_gene	HPX	0.436266	0	0
ENSG00000110169	bulk	avgs	full_gene	HPX	0.265753	0	0
ENSG00000110169	bulk	pcs	full_gene	HPX	0.077494	0	0
ENSG00000110169	astro	avgs	full_gene	HPX	0.046272	0	0
ENSG00000110169	neuron	avgs	gene_body	HPX	0.731	0	0
ENSG00000110169	neuron	pcs	gene_body	HPX	0.731	0	0
ENSG00000110169	endo	avgs	gene_body	HPX	0.257448	0	0
ENSG00000110169	endo	pcs	gene_body	HPX	0.257448	0	0
ENSG00000110169	astro	avgs	gene_body	HPX	0.228819	0	0
ENSG00000110169	astro	pcs	gene_body	HPX	0.228819	0	0
ENSG00000110169	bulk	avgs	gene_body	HPX	0.190616	0	0
ENSG00000110169	bulk	pcs	gene_body	HPX	0.190616	0	0
ENSG00000110169	oligo_opc	avgs	gene_body	HPX	0.021389	0	0
ENSG00000110169	oligo_opc	pcs	gene_body	HPX	0.021389	0	0
ENSG00000110169	oligo_opc	pcs	preTSS	HPX	1.59245	0	0
ENSG00000110169	astro	pcs	preTSS	HPX	1.20179	0	0
ENSG00000110169	endo	avgs	preTSS	HPX	1.04886	0	0
ENSG00000110169	neuron	pcs	preTSS	HPX	0.908227	0	0
ENSG00000110169	endo	pcs	preTSS	HPX	0.712435	0	0
ENSG00000110169	oligo_opc	avgs	preTSS	HPX	0.510749	0	0
ENSG00000110169	neuron	avgs	preTSS	HPX	0.321361	0	0
ENSG00000110169	bulk	pcs	preTSS	HPX	0.316772	0	0
ENSG00000110169	bulk	avgs	preTSS	HPX	0.263051	0	0
ENSG00000110169	astro	avgs	preTSS	HPX	0.163438	0	0
ENSG00000110169	astro	avgs	promoters	HPX	1.49141	0	0
ENSG00000110169	astro	pcs	promoters	HPX	1.41135	0	0
ENSG00000110169	bulk	avgs	promoters	HPX	1.26613	0	0
ENSG00000110169	bulk	pcs	promoters	HPX	1.1626	0	0
ENSG00000110169	oligo_opc	avgs	promoters	HPX	1.14373	0	0
ENSG00000110169	oligo_opc	pcs	promoters	HPX	1.11983	0	0
ENSG00000110169	neuron	avgs	promoters	HPX	1.10671	0	0
ENSG00000110169	neuron	pcs	promoters	HPX	1.10261	0	0
ENSG00000110169	endo	pcs	promoters	HPX	0.621708	0	0
ENSG00000110169	endo	avgs	promoters	HPX	0.616454	0	0
ENSG00000168453	astro	pcs	full_gene	HR	1.46553	0	0
ENSG00000168453	endo	pcs	full_gene	HR	1.45957	0	0
ENSG00000168453	neuron	pcs	full_gene	HR	1.23064	0	0
ENSG00000168453	bulk	pcs	full_gene	HR	1.22704	0	0
ENSG00000168453	endo	avgs	full_gene	HR	1.03168	0	0
ENSG00000168453	oligo_opc	pcs	full_gene	HR	0.87857	0	0
ENSG00000168453	astro	avgs	full_gene	HR	0.53323	0	0
ENSG00000168453	bulk	avgs	full_gene	HR	0.466838	0	0
ENSG00000168453	neuron	avgs	full_gene	HR	0.292875	0	0
ENSG00000168453	oligo_opc	avgs	full_gene	HR	0.174761	0	0
ENSG00000168453	neuron	pcs	gene_body	HR	1.50921	0	0
ENSG00000168453	bulk	pcs	gene_body	HR	1.49035	0	0
ENSG00000168453	endo	pcs	gene_body	HR	1.38017	0	0
ENSG00000168453	astro	pcs	gene_body	HR	1.06168	0	0
ENSG00000168453	oligo_opc	pcs	gene_body	HR	0.872626	0	0
ENSG00000168453	endo	avgs	gene_body	HR	0.790774	0	0
ENSG00000168453	neuron	avgs	gene_body	HR	0.411301	0	0
ENSG00000168453	bulk	avgs	gene_body	HR	0.277228	0	0
ENSG00000168453	oligo_opc	avgs	gene_body	HR	0.186146	0	0
ENSG00000168453	astro	avgs	gene_body	HR	0.153039	0	0
ENSG00000168453	astro	pcs	preTSS	HR	1.58501	0	0
ENSG00000168453	endo	pcs	preTSS	HR	1.41938	0	0
ENSG00000168453	bulk	pcs	preTSS	HR	1.34904	0	0
ENSG00000168453	neuron	pcs	preTSS	HR	1.01976	0	0
ENSG00000168453	oligo_opc	pcs	preTSS	HR	0.784003	0	0
ENSG00000168453	endo	avgs	preTSS	HR	0.712377	0	0
ENSG00000168453	astro	avgs	preTSS	HR	0.618796	0	0
ENSG00000168453	bulk	avgs	preTSS	HR	0.479925	0	0
ENSG00000168453	oligo_opc	avgs	preTSS	HR	0.100792	0	0
ENSG00000168453	neuron	avgs	preTSS	HR	0.08726	0	0
ENSG00000168453	astro	pcs	promoters	HR	1.9264	0	0
ENSG00000168453	endo	pcs	promoters	HR	1.57842	0	0
ENSG00000168453	bulk	pcs	promoters	HR	1.48196	0	0
ENSG00000168453	astro	avgs	promoters	HR	1.30323	0	0
ENSG00000168453	oligo_opc	pcs	promoters	HR	1.08252	0	0
ENSG00000168453	endo	avgs	promoters	HR	0.998038	0	0
ENSG00000168453	neuron	pcs	promoters	HR	0.977805	0	0
ENSG00000168453	bulk	avgs	promoters	HR	0.76185	0	0
ENSG00000168453	oligo_opc	avgs	promoters	HR	0.515485	0	0
ENSG00000168453	neuron	avgs	promoters	HR	0.427289	0	0
ENSG00000174775	astro	avgs	full_gene	HRAS	0.679531	0	0
ENSG00000174775	neuron	avgs	full_gene	HRAS	0.605795	0	0
ENSG00000174775	oligo_opc	pcs	full_gene	HRAS	0.412694	0	0
ENSG00000174775	neuron	pcs	full_gene	HRAS	0.266226	0	0
ENSG00000174775	oligo_opc	avgs	full_gene	HRAS	0.20556	0	0
ENSG00000174775	endo	pcs	full_gene	HRAS	0.17588	0	0
ENSG00000174775	bulk	avgs	full_gene	HRAS	0.156294	0	0
ENSG00000174775	endo	avgs	full_gene	HRAS	0.083207	0	0
ENSG00000174775	astro	pcs	full_gene	HRAS	0.023192	0	0
ENSG00000174775	bulk	pcs	full_gene	HRAS	0.006786	0	0
ENSG00000174775	astro	avgs	gene_body	HRAS	1.16824	0	0
ENSG00000174775	astro	pcs	gene_body	HRAS	0.723539	0	0
ENSG00000174775	neuron	avgs	gene_body	HRAS	0.697301	0	0
ENSG00000174775	oligo_opc	pcs	gene_body	HRAS	0.545945	0	0
ENSG00000174775	bulk	pcs	gene_body	HRAS	0.452918	0	0
ENSG00000174775	neuron	pcs	gene_body	HRAS	0.397226	0	0
ENSG00000174775	endo	avgs	gene_body	HRAS	0.24971	0	0
ENSG00000174775	oligo_opc	avgs	gene_body	HRAS	0.167859	0	0
ENSG00000174775	endo	pcs	gene_body	HRAS	0.064312	0	0
ENSG00000174775	bulk	avgs	gene_body	HRAS	0.039959	0	0
ENSG00000174775	neuron	avgs	preTSS	HRAS	0.489317	0	0
ENSG00000174775	astro	avgs	preTSS	HRAS	0.375107	0	0
ENSG00000174775	oligo_opc	pcs	preTSS	HRAS	0.348827	0	0
ENSG00000174775	neuron	pcs	preTSS	HRAS	0.327326	0	0
ENSG00000174775	oligo_opc	avgs	preTSS	HRAS	0.274485	0	0
ENSG00000174775	bulk	avgs	preTSS	HRAS	0.17775	0	0
ENSG00000174775	endo	pcs	preTSS	HRAS	0.149659	0	0
ENSG00000174775	astro	pcs	preTSS	HRAS	0.044001	0	0
ENSG00000174775	endo	avgs	preTSS	HRAS	0.035636	0	0
ENSG00000174775	bulk	pcs	preTSS	HRAS	0.012796	0	0
ENSG00000174775	astro	pcs	promoters	HRAS	1.47647	0	0
ENSG00000174775	endo	pcs	promoters	HRAS	1.29097	0	0
ENSG00000174775	neuron	pcs	promoters	HRAS	1.19566	0	0
ENSG00000174775	oligo_opc	pcs	promoters	HRAS	1.0617	0	0
ENSG00000174775	astro	avgs	promoters	HRAS	1.02347	0	0
ENSG00000174775	bulk	pcs	promoters	HRAS	0.882861	0	0
ENSG00000174775	neuron	avgs	promoters	HRAS	0.738663	0	0
ENSG00000174775	bulk	avgs	promoters	HRAS	0.642577	0	0
ENSG00000174775	oligo_opc	avgs	promoters	HRAS	0.575749	0	0
ENSG00000174775	endo	avgs	promoters	HRAS	0.394655	0	0
ENSG00000130528	astro	avgs	full_gene	HRC	1.81261	0	0
ENSG00000130528	oligo_opc	avgs	full_gene	HRC	1.75741	0	0
ENSG00000130528	bulk	avgs	full_gene	HRC	1.07697	0	0
ENSG00000130528	bulk	pcs	full_gene	HRC	0.69628	0	0
ENSG00000130528	endo	pcs	full_gene	HRC	0.656274	0	0
ENSG00000130528	endo	avgs	full_gene	HRC	0.651398	0	0
ENSG00000130528	astro	pcs	full_gene	HRC	0.635433	0	0
ENSG00000130528	neuron	avgs	full_gene	HRC	0.63472	0	0
ENSG00000130528	oligo_opc	pcs	full_gene	HRC	0.446627	0	0
ENSG00000130528	neuron	pcs	full_gene	HRC	0.019339	0	0
ENSG00000130528	oligo_opc	pcs	gene_body	HRC	1.40972	0	0
ENSG00000130528	astro	pcs	gene_body	HRC	1.34486	0	0
ENSG00000130528	astro	avgs	gene_body	HRC	1.32855	0	0
ENSG00000130528	oligo_opc	avgs	gene_body	HRC	1.306	0	0
ENSG00000130528	endo	pcs	gene_body	HRC	1.20092	0	0
ENSG00000130528	bulk	pcs	gene_body	HRC	0.927489	0	0
ENSG00000130528	bulk	avgs	gene_body	HRC	0.836851	0	0
ENSG00000130528	neuron	pcs	gene_body	HRC	0.829405	0	0
ENSG00000130528	endo	avgs	gene_body	HRC	0.584286	0	0
ENSG00000130528	neuron	avgs	gene_body	HRC	0.510805	0	0
ENSG00000130528	neuron	pcs	preTSS	HRC	1.31831	0	0
ENSG00000130528	oligo_opc	avgs	preTSS	HRC	1.11465	0	0
ENSG00000130528	oligo_opc	pcs	preTSS	HRC	1.02905	0	0
ENSG00000130528	bulk	pcs	preTSS	HRC	0.994935	0	0
ENSG00000130528	bulk	avgs	preTSS	HRC	0.728137	0	0
ENSG00000130528	astro	avgs	preTSS	HRC	0.658563	0	0
ENSG00000130528	astro	pcs	preTSS	HRC	0.546391	0	0
ENSG00000130528	endo	pcs	preTSS	HRC	0.430866	0	0
ENSG00000130528	endo	avgs	preTSS	HRC	0.357128	0	0
ENSG00000130528	neuron	avgs	preTSS	HRC	0.228513	0	0
ENSG00000130528	oligo_opc	avgs	promoters	HRC	1.40312	0	0
ENSG00000130528	neuron	pcs	promoters	HRC	1.2878	0	0
ENSG00000130528	oligo_opc	pcs	promoters	HRC	1.05055	0	0
ENSG00000130528	bulk	avgs	promoters	HRC	1.01335	0	0
ENSG00000130528	neuron	avgs	promoters	HRC	0.748257	0	0
ENSG00000130528	bulk	pcs	promoters	HRC	0.724964	0	0
ENSG00000130528	astro	avgs	promoters	HRC	0.629234	0	0
ENSG00000130528	astro	pcs	promoters	HRC	0.61739	0	0
ENSG00000130528	endo	avgs	promoters	HRC	0.53381	0	0
ENSG00000130528	endo	pcs	promoters	HRC	0.429544	0	0
ENSG00000113905	bulk	pcs	full_gene	HRG	0.530498	3.045e-06	0
ENSG00000113905	neuron	pcs	full_gene	HRG	0.747319	2.911e-06	0
ENSG00000113905	endo	pcs	full_gene	HRG	0.980227	2.59e-06	0
ENSG00000113905	endo	avgs	full_gene	HRG	2.49296	0	0
ENSG00000113905	astro	avgs	full_gene	HRG	1.60318	0	0
ENSG00000113905	oligo_opc	avgs	full_gene	HRG	1.57737	0	0
ENSG00000113905	neuron	avgs	full_gene	HRG	1.48	0	0
ENSG00000113905	bulk	avgs	full_gene	HRG	1.46115	0	0
ENSG00000113905	astro	pcs	full_gene	HRG	0.887069	0	0
ENSG00000113905	oligo_opc	pcs	full_gene	HRG	0.446717	0	0
ENSG00000113905	endo	avgs	gene_body	HRG	0.452174	0	0
ENSG00000113905	endo	pcs	gene_body	HRG	0.452174	0	0
ENSG00000113905	astro	avgs	gene_body	HRG	0.442029	0	0
ENSG00000113905	astro	pcs	gene_body	HRG	0.442029	0	0
ENSG00000113905	neuron	avgs	gene_body	HRG	0.273094	0	0
ENSG00000113905	neuron	pcs	gene_body	HRG	0.273094	0	0
ENSG00000113905	bulk	avgs	gene_body	HRG	0.177935	0	0
ENSG00000113905	bulk	pcs	gene_body	HRG	0.177935	0	0
ENSG00000113905	oligo_opc	avgs	gene_body	HRG	0.060709	0	0
ENSG00000113905	oligo_opc	pcs	gene_body	HRG	0.060709	0	0
ENSG00000113905	endo	avgs	preTSS	HRG	2.81105	0	0
ENSG00000113905	endo	pcs	preTSS	HRG	2.81105	0	0
ENSG00000113905	bulk	avgs	preTSS	HRG	2.14793	0	0
ENSG00000113905	bulk	pcs	preTSS	HRG	2.14793	0	0
ENSG00000113905	oligo_opc	avgs	preTSS	HRG	2.02036	0	0
ENSG00000113905	oligo_opc	pcs	preTSS	HRG	2.02036	0	0
ENSG00000113905	astro	avgs	preTSS	HRG	1.84227	0	0
ENSG00000113905	astro	pcs	preTSS	HRG	1.84227	0	0
ENSG00000113905	neuron	avgs	preTSS	HRG	1.57408	0	0
ENSG00000113905	neuron	pcs	preTSS	HRG	1.57408	0	0
ENSG00000196639	endo	pcs	full_gene	HRH1	0.797828	0	0
ENSG00000196639	astro	pcs	full_gene	HRH1	0.600016	0	0
ENSG00000196639	endo	avgs	full_gene	HRH1	0.564551	0	0
ENSG00000196639	neuron	avgs	full_gene	HRH1	0.543826	0	0
ENSG00000196639	astro	avgs	full_gene	HRH1	0.481429	0	0
ENSG00000196639	bulk	pcs	full_gene	HRH1	0.481185	0	0
ENSG00000196639	bulk	avgs	full_gene	HRH1	0.235992	0	0
ENSG00000196639	oligo_opc	avgs	full_gene	HRH1	0.196332	0	0
ENSG00000196639	neuron	pcs	full_gene	HRH1	0.172797	0	0
ENSG00000196639	oligo_opc	pcs	full_gene	HRH1	0.038251	0	0
ENSG00000196639	neuron	avgs	gene_body	HRH1	0.818982	0	0
ENSG00000196639	endo	avgs	gene_body	HRH1	0.634311	0	0
ENSG00000196639	oligo_opc	avgs	gene_body	HRH1	0.532319	0	0
ENSG00000196639	bulk	pcs	gene_body	HRH1	0.470426	0	0
ENSG00000196639	bulk	avgs	gene_body	HRH1	0.374116	0	0
ENSG00000196639	endo	pcs	gene_body	HRH1	0.208321	0	0
ENSG00000196639	astro	pcs	gene_body	HRH1	0.19857	0	0
ENSG00000196639	neuron	pcs	gene_body	HRH1	0.100928	0	0
ENSG00000196639	astro	avgs	gene_body	HRH1	0.081405	0	0
ENSG00000196639	oligo_opc	pcs	gene_body	HRH1	0.078939	0	0
ENSG00000196639	oligo_opc	pcs	preTSS	HRH1	1.25923	0	0
ENSG00000196639	astro	pcs	preTSS	HRH1	1.15679	0	0
ENSG00000196639	astro	avgs	preTSS	HRH1	0.977797	0	0
ENSG00000196639	endo	pcs	preTSS	HRH1	0.892102	0	0
ENSG00000196639	bulk	pcs	preTSS	HRH1	0.756732	0	0
ENSG00000196639	oligo_opc	avgs	preTSS	HRH1	0.636726	0	0
ENSG00000196639	neuron	pcs	preTSS	HRH1	0.484743	0	0
ENSG00000196639	bulk	avgs	preTSS	HRH1	0.38398	0	0
ENSG00000196639	neuron	avgs	preTSS	HRH1	0.292549	0	0
ENSG00000196639	endo	avgs	preTSS	HRH1	0.01235	0	0
ENSG00000196639	oligo_opc	pcs	promoters	HRH1	1.1842	0	0
ENSG00000196639	astro	pcs	promoters	HRH1	1.04949	0	0
ENSG00000196639	endo	pcs	promoters	HRH1	0.771595	0	0
ENSG00000196639	astro	avgs	promoters	HRH1	0.67219	0	0
ENSG00000196639	bulk	pcs	promoters	HRH1	0.489641	0	0
ENSG00000196639	endo	avgs	promoters	HRH1	0.464629	0	0
ENSG00000196639	neuron	pcs	promoters	HRH1	0.422216	0	0
ENSG00000196639	oligo_opc	avgs	promoters	HRH1	0.362469	0	0
ENSG00000196639	bulk	avgs	promoters	HRH1	0.073801	0	0
ENSG00000196639	neuron	avgs	promoters	HRH1	0.045463	0	0
ENSG00000113749	bulk	pcs	full_gene	HRH2	1.39234	0	0
ENSG00000113749	astro	pcs	full_gene	HRH2	0.798514	0	0
ENSG00000113749	neuron	pcs	full_gene	HRH2	0.555401	0	0
ENSG00000113749	astro	avgs	full_gene	HRH2	0.418555	0	0
ENSG00000113749	bulk	avgs	full_gene	HRH2	0.358991	0	0
ENSG00000113749	neuron	avgs	full_gene	HRH2	0.34347	0	0
ENSG00000113749	endo	pcs	full_gene	HRH2	0.319901	0	0
ENSG00000113749	oligo_opc	pcs	full_gene	HRH2	0.235824	0	0
ENSG00000113749	oligo_opc	avgs	full_gene	HRH2	0.119053	0	0
ENSG00000113749	endo	avgs	full_gene	HRH2	0.096858	0	0
ENSG00000113749	bulk	pcs	gene_body	HRH2	0.677654	0	0
ENSG00000113749	endo	pcs	gene_body	HRH2	0.674824	0	0
ENSG00000113749	oligo_opc	pcs	gene_body	HRH2	0.609669	0	0
ENSG00000113749	endo	avgs	gene_body	HRH2	0.531635	0	0
ENSG00000113749	oligo_opc	avgs	gene_body	HRH2	0.51284	0	0
ENSG00000113749	neuron	pcs	gene_body	HRH2	0.508217	0	0
ENSG00000113749	bulk	avgs	gene_body	HRH2	0.446444	0	0
ENSG00000113749	neuron	avgs	gene_body	HRH2	0.278627	0	0
ENSG00000113749	astro	avgs	gene_body	HRH2	0.164022	0	0
ENSG00000113749	astro	pcs	gene_body	HRH2	0.041347	0	0
ENSG00000113749	bulk	pcs	preTSS	HRH2	1.68716	0	0
ENSG00000113749	endo	pcs	preTSS	HRH2	1.46877	0	0
ENSG00000113749	neuron	pcs	preTSS	HRH2	1.41711	0	0
ENSG00000113749	oligo_opc	pcs	preTSS	HRH2	1.19392	0	0
ENSG00000113749	bulk	avgs	preTSS	HRH2	1.12529	0	0
ENSG00000113749	astro	pcs	preTSS	HRH2	1.12388	0	0
ENSG00000113749	astro	avgs	preTSS	HRH2	0.825428	0	0
ENSG00000113749	neuron	avgs	preTSS	HRH2	0.820365	0	0
ENSG00000113749	oligo_opc	avgs	preTSS	HRH2	0.683701	0	0
ENSG00000113749	endo	avgs	preTSS	HRH2	0.66053	0	0
ENSG00000101180	oligo_opc	avgs	full_gene	HRH3	0.924923	0	0
ENSG00000101180	neuron	avgs	full_gene	HRH3	0.820511	0	0
ENSG00000101180	bulk	avgs	full_gene	HRH3	0.695859	0	0
ENSG00000101180	oligo_opc	pcs	full_gene	HRH3	0.691464	0	0
ENSG00000101180	bulk	pcs	full_gene	HRH3	0.608392	0	0
ENSG00000101180	endo	pcs	full_gene	HRH3	0.521678	0	0
ENSG00000101180	neuron	pcs	full_gene	HRH3	0.334126	0	0
ENSG00000101180	astro	avgs	full_gene	HRH3	0.286505	0	0
ENSG00000101180	endo	avgs	full_gene	HRH3	0.232635	0	0
ENSG00000101180	astro	pcs	full_gene	HRH3	0.094974	0	0
ENSG00000101180	bulk	pcs	gene_body	HRH3	0.900128	0	0
ENSG00000101180	astro	avgs	gene_body	HRH3	0.569961	0	0
ENSG00000101180	endo	pcs	gene_body	HRH3	0.561778	0	0
ENSG00000101180	oligo_opc	pcs	gene_body	HRH3	0.406642	0	0
ENSG00000101180	neuron	pcs	gene_body	HRH3	0.290806	0	0
ENSG00000101180	endo	avgs	gene_body	HRH3	0.246524	0	0
ENSG00000101180	neuron	avgs	gene_body	HRH3	0.119458	0	0
ENSG00000101180	bulk	avgs	gene_body	HRH3	0.099414	0	0
ENSG00000101180	oligo_opc	avgs	gene_body	HRH3	0.048029	0	0
ENSG00000101180	astro	pcs	gene_body	HRH3	0.04712	0	0
ENSG00000101180	oligo_opc	avgs	preTSS	HRH3	1.23594	0	0
ENSG00000101180	neuron	avgs	preTSS	HRH3	1.09493	0	0
ENSG00000101180	bulk	avgs	preTSS	HRH3	1.08656	0	0
ENSG00000101180	astro	avgs	preTSS	HRH3	0.879174	0	0
ENSG00000101180	oligo_opc	pcs	preTSS	HRH3	0.738319	0	0
ENSG00000101180	bulk	pcs	preTSS	HRH3	0.726528	0	0
ENSG00000101180	neuron	pcs	preTSS	HRH3	0.261504	0	0
ENSG00000101180	endo	pcs	preTSS	HRH3	0.243388	0	0
ENSG00000101180	endo	avgs	preTSS	HRH3	0.074889	0	0
ENSG00000101180	astro	pcs	preTSS	HRH3	0.036558	0	0
ENSG00000101180	oligo_opc	avgs	promoters	HRH3	1.31895	0	0
ENSG00000101180	neuron	avgs	promoters	HRH3	1.26184	0	0
ENSG00000101180	bulk	avgs	promoters	HRH3	1.21999	0	0
ENSG00000101180	astro	avgs	promoters	HRH3	0.972274	0	0
ENSG00000101180	bulk	pcs	promoters	HRH3	0.901555	0	0
ENSG00000101180	oligo_opc	pcs	promoters	HRH3	0.900081	0	0
ENSG00000101180	neuron	pcs	promoters	HRH3	0.376094	0	0
ENSG00000101180	endo	avgs	promoters	HRH3	0.140267	0	0
ENSG00000101180	astro	pcs	promoters	HRH3	0.114086	0	0
ENSG00000101180	endo	pcs	promoters	HRH3	0.032489	0	0
ENSG00000134489	astro	avgs	full_gene	HRH4	2.24432	0	0
ENSG00000134489	neuron	avgs	full_gene	HRH4	2.09613	0	0
ENSG00000134489	oligo_opc	avgs	full_gene	HRH4	2.07822	0	0
ENSG00000134489	bulk	avgs	full_gene	HRH4	2.05833	0	0
ENSG00000134489	bulk	pcs	full_gene	HRH4	1.68454	0	0
ENSG00000134489	endo	avgs	full_gene	HRH4	1.62648	0	0
ENSG00000134489	astro	pcs	full_gene	HRH4	0.44556	0	0
ENSG00000134489	neuron	pcs	full_gene	HRH4	0.351443	0	0
ENSG00000134489	oligo_opc	pcs	full_gene	HRH4	0.219303	0	0
ENSG00000134489	endo	pcs	full_gene	HRH4	0.102282	0	0
ENSG00000134489	endo	avgs	gene_body	HRH4	1.18896	0	0
ENSG00000134489	endo	pcs	gene_body	HRH4	1.18896	0	0
ENSG00000134489	astro	avgs	gene_body	HRH4	1.17106	0	0
ENSG00000134489	astro	pcs	gene_body	HRH4	1.17106	0	0
ENSG00000134489	oligo_opc	avgs	gene_body	HRH4	1.11821	0	0
ENSG00000134489	oligo_opc	pcs	gene_body	HRH4	1.11821	0	0
ENSG00000134489	bulk	avgs	gene_body	HRH4	0.936145	0	0
ENSG00000134489	bulk	pcs	gene_body	HRH4	0.936145	0	0
ENSG00000134489	neuron	avgs	gene_body	HRH4	0.882196	0	0
ENSG00000134489	neuron	pcs	gene_body	HRH4	0.882196	0	0
ENSG00000134489	oligo_opc	avgs	preTSS	HRH4	1.60399	0	0
ENSG00000134489	neuron	avgs	preTSS	HRH4	1.5767	0	0
ENSG00000134489	bulk	avgs	preTSS	HRH4	1.47814	0	0
ENSG00000134489	bulk	pcs	preTSS	HRH4	1.31604	0	0
ENSG00000134489	astro	avgs	preTSS	HRH4	1.20263	0	0
ENSG00000134489	endo	avgs	preTSS	HRH4	0.987557	0	0
ENSG00000134489	astro	pcs	preTSS	HRH4	0.76762	0	0
ENSG00000134489	neuron	pcs	preTSS	HRH4	0.5886	0	0
ENSG00000134489	endo	pcs	preTSS	HRH4	0.434805	0	0
ENSG00000134489	oligo_opc	pcs	preTSS	HRH4	0.04343	0	0
ENSG00000134489	neuron	avgs	promoters	HRH4	0.706227	0	0
ENSG00000134489	neuron	pcs	promoters	HRH4	0.706227	0	0
ENSG00000134489	bulk	avgs	promoters	HRH4	0.438579	0	0
ENSG00000134489	bulk	pcs	promoters	HRH4	0.438579	0	0
ENSG00000134489	oligo_opc	avgs	promoters	HRH4	0.322626	0	0
ENSG00000134489	oligo_opc	pcs	promoters	HRH4	0.322626	0	0
ENSG00000134489	astro	avgs	promoters	HRH4	0.156872	0	0
ENSG00000134489	astro	pcs	promoters	HRH4	0.156872	0	0
ENSG00000134489	endo	avgs	promoters	HRH4	0.081792	0	0
ENSG00000134489	endo	pcs	promoters	HRH4	0.081792	0	0
ENSG00000135116	bulk	pcs	full_gene	HRK	1.72087	0	0
ENSG00000135116	endo	pcs	full_gene	HRK	1.5072	0	0
ENSG00000135116	neuron	pcs	full_gene	HRK	1.09532	0	0
ENSG00000135116	oligo_opc	pcs	full_gene	HRK	0.710851	0	0
ENSG00000135116	bulk	avgs	full_gene	HRK	0.623085	0	0
ENSG00000135116	astro	pcs	full_gene	HRK	0.444235	0	0
ENSG00000135116	astro	avgs	full_gene	HRK	0.367457	0	0
ENSG00000135116	endo	avgs	full_gene	HRK	0.334882	0	0
ENSG00000135116	oligo_opc	avgs	full_gene	HRK	0.263686	0	0
ENSG00000135116	neuron	avgs	full_gene	HRK	0.015933	0	0
ENSG00000135116	neuron	pcs	gene_body	HRK	1.52099	0	0
ENSG00000135116	astro	avgs	gene_body	HRK	1.47836	0	0
ENSG00000135116	endo	pcs	gene_body	HRK	1.43817	0	0
ENSG00000135116	oligo_opc	pcs	gene_body	HRK	1.4046	0	0
ENSG00000135116	bulk	pcs	gene_body	HRK	1.34546	0	0
ENSG00000135116	oligo_opc	avgs	gene_body	HRK	1.31008	0	0
ENSG00000135116	endo	avgs	gene_body	HRK	1.19755	0	0
ENSG00000135116	neuron	avgs	gene_body	HRK	1.14659	0	0
ENSG00000135116	astro	pcs	gene_body	HRK	1.05178	0	0
ENSG00000135116	bulk	avgs	gene_body	HRK	0.755724	0	0
ENSG00000135116	astro	avgs	preTSS	HRK	1.95427	0	0
ENSG00000135116	bulk	avgs	preTSS	HRK	1.60147	0	0
ENSG00000135116	oligo_opc	avgs	preTSS	HRK	1.58124	0	0
ENSG00000135116	neuron	avgs	preTSS	HRK	1.19479	0	0
ENSG00000135116	endo	avgs	preTSS	HRK	0.942495	0	0
ENSG00000135116	astro	pcs	preTSS	HRK	0.808585	0	0
ENSG00000135116	endo	pcs	preTSS	HRK	0.703135	0	0
ENSG00000135116	oligo_opc	pcs	preTSS	HRK	0.405738	0	0
ENSG00000135116	neuron	pcs	preTSS	HRK	0.268184	0	0
ENSG00000135116	bulk	pcs	preTSS	HRK	0.138858	0	0
ENSG00000135116	astro	avgs	promoters	HRK	2.13719	0	0
ENSG00000135116	bulk	avgs	promoters	HRK	2.07587	0	0
ENSG00000135116	oligo_opc	avgs	promoters	HRK	2.019	0	0
ENSG00000135116	astro	pcs	promoters	HRK	1.75659	0	0
ENSG00000135116	endo	avgs	promoters	HRK	1.71262	0	0
ENSG00000135116	neuron	avgs	promoters	HRK	1.69429	0	0
ENSG00000135116	oligo_opc	pcs	promoters	HRK	1.54465	0	0
ENSG00000135116	neuron	pcs	promoters	HRK	1.17299	0	0
ENSG00000135116	endo	pcs	promoters	HRK	1.06822	0	0
ENSG00000135116	bulk	pcs	promoters	HRK	0.041719	0	0
ENSG00000197915	astro	avgs	full_gene	HRNR	1.27075	0	0
ENSG00000197915	astro	pcs	full_gene	HRNR	1.13155	0	0
ENSG00000197915	bulk	avgs	full_gene	HRNR	0.941437	0	0
ENSG00000197915	oligo_opc	avgs	full_gene	HRNR	0.895981	0	0
ENSG00000197915	bulk	pcs	full_gene	HRNR	0.850539	0	0
ENSG00000197915	oligo_opc	pcs	full_gene	HRNR	0.751601	0	0
ENSG00000197915	neuron	avgs	full_gene	HRNR	0.736141	0	0
ENSG00000197915	neuron	pcs	full_gene	HRNR	0.567332	0	0
ENSG00000197915	endo	avgs	full_gene	HRNR	0.370321	0	0
ENSG00000197915	endo	pcs	full_gene	HRNR	0.280908	0	0
ENSG00000197915	astro	pcs	gene_body	HRNR	0.783901	0	0
ENSG00000197915	astro	avgs	gene_body	HRNR	0.674309	0	0
ENSG00000197915	bulk	pcs	gene_body	HRNR	0.508631	0	0
ENSG00000197915	bulk	avgs	gene_body	HRNR	0.507015	0	0
ENSG00000197915	oligo_opc	pcs	gene_body	HRNR	0.407591	0	0
ENSG00000197915	oligo_opc	avgs	gene_body	HRNR	0.403525	0	0
ENSG00000197915	neuron	avgs	gene_body	HRNR	0.258351	0	0
ENSG00000197915	neuron	pcs	gene_body	HRNR	0.197668	0	0
ENSG00000197915	endo	pcs	gene_body	HRNR	0.12157	0	0
ENSG00000197915	endo	avgs	gene_body	HRNR	0.075094	0	0
ENSG00000197915	bulk	avgs	preTSS	HRNR	1.44043	0	0
ENSG00000197915	oligo_opc	avgs	preTSS	HRNR	1.3869	0	0
ENSG00000197915	astro	avgs	preTSS	HRNR	1.37132	0	0
ENSG00000197915	bulk	pcs	preTSS	HRNR	1.26388	0	0
ENSG00000197915	neuron	avgs	preTSS	HRNR	1.25507	0	0
ENSG00000197915	astro	pcs	preTSS	HRNR	1.24273	0	0
ENSG00000197915	oligo_opc	pcs	preTSS	HRNR	1.18884	0	0
ENSG00000197915	neuron	pcs	preTSS	HRNR	1.11786	0	0
ENSG00000197915	endo	avgs	preTSS	HRNR	0.700764	0	0
ENSG00000197915	endo	pcs	preTSS	HRNR	0.605316	0	0
ENSG00000197915	neuron	avgs	promoters	HRNR	0.59883	0	0
ENSG00000197915	neuron	pcs	promoters	HRNR	0.59883	0	0
ENSG00000197915	bulk	avgs	promoters	HRNR	0.576719	0	0
ENSG00000197915	bulk	pcs	promoters	HRNR	0.576719	0	0
ENSG00000197915	astro	avgs	promoters	HRNR	0.561922	0	0
ENSG00000197915	astro	pcs	promoters	HRNR	0.561922	0	0
ENSG00000197915	oligo_opc	avgs	promoters	HRNR	0.444559	0	0
ENSG00000197915	oligo_opc	pcs	promoters	HRNR	0.444559	0	0
ENSG00000197915	endo	avgs	promoters	HRNR	0.131323	0	0
ENSG00000197915	endo	pcs	promoters	HRNR	0.131323	0	0
ENSG00000125319	astro	pcs	full_gene	HROB	1.90204	0	0
ENSG00000125319	bulk	avgs	full_gene	HROB	1.25788	0	0
ENSG00000125319	oligo_opc	avgs	full_gene	HROB	0.951953	0	0
ENSG00000125319	neuron	avgs	full_gene	HROB	0.901361	0	0
ENSG00000125319	endo	avgs	full_gene	HROB	0.83099	0	0
ENSG00000125319	oligo_opc	pcs	full_gene	HROB	0.752294	0	0
ENSG00000125319	endo	pcs	full_gene	HROB	0.358926	0	0
ENSG00000125319	bulk	pcs	full_gene	HROB	0.346449	0	0
ENSG00000125319	astro	avgs	full_gene	HROB	0.152261	0	0
ENSG00000125319	neuron	pcs	full_gene	HROB	0.049972	0	0
ENSG00000125319	endo	pcs	gene_body	HROB	2.20603	0	0
ENSG00000125319	oligo_opc	pcs	gene_body	HROB	2.0865	0	0
ENSG00000125319	bulk	pcs	gene_body	HROB	1.94723	0	0
ENSG00000125319	astro	pcs	gene_body	HROB	1.93282	0	0
ENSG00000125319	neuron	pcs	gene_body	HROB	1.91258	0	0
ENSG00000125319	bulk	avgs	gene_body	HROB	0.982449	0	0
ENSG00000125319	neuron	avgs	gene_body	HROB	0.55697	0	0
ENSG00000125319	oligo_opc	avgs	gene_body	HROB	0.243015	0	0
ENSG00000125319	astro	avgs	gene_body	HROB	0.129348	0	0
ENSG00000125319	endo	avgs	gene_body	HROB	0.067255	0	0
ENSG00000125319	astro	pcs	preTSS	HROB	1.47471	0	0
ENSG00000125319	endo	avgs	preTSS	HROB	0.756794	0	0
ENSG00000125319	oligo_opc	avgs	preTSS	HROB	0.670677	0	0
ENSG00000125319	bulk	avgs	preTSS	HROB	0.641051	0	0
ENSG00000125319	neuron	avgs	preTSS	HROB	0.508063	0	0
ENSG00000125319	oligo_opc	pcs	preTSS	HROB	0.428799	0	0
ENSG00000125319	neuron	pcs	preTSS	HROB	0.146388	0	0
ENSG00000125319	bulk	pcs	preTSS	HROB	0.143626	0	0
ENSG00000125319	astro	avgs	preTSS	HROB	0.090054	0	0
ENSG00000125319	endo	pcs	preTSS	HROB	0.024303	0	0
ENSG00000125319	astro	pcs	promoters	HROB	1.47471	0	0
ENSG00000125319	endo	avgs	promoters	HROB	0.756794	0	0
ENSG00000125319	oligo_opc	avgs	promoters	HROB	0.670677	0	0
ENSG00000125319	bulk	avgs	promoters	HROB	0.641051	0	0
ENSG00000125319	neuron	avgs	promoters	HROB	0.508063	0	0
ENSG00000125319	oligo_opc	pcs	promoters	HROB	0.428799	0	0
ENSG00000125319	neuron	pcs	promoters	HROB	0.146388	0	0
ENSG00000125319	bulk	pcs	promoters	HROB	0.143626	0	0
ENSG00000125319	astro	avgs	promoters	HROB	0.090054	0	0
ENSG00000125319	endo	pcs	promoters	HROB	0.024303	0	0
ENSG00000118960	neuron	avgs	full_gene	HS1BP3	1.35997	0	0
ENSG00000118960	bulk	avgs	full_gene	HS1BP3	1.3272	0	0
ENSG00000118960	oligo_opc	avgs	full_gene	HS1BP3	1.18885	0	0
ENSG00000118960	endo	avgs	full_gene	HS1BP3	1.1618	0	0
ENSG00000118960	astro	avgs	full_gene	HS1BP3	1.02132	0	0
ENSG00000118960	neuron	pcs	full_gene	HS1BP3	0.381136	0	0
ENSG00000118960	astro	pcs	full_gene	HS1BP3	0.167404	0	0
ENSG00000118960	endo	pcs	full_gene	HS1BP3	0.158096	0	0
ENSG00000118960	oligo_opc	pcs	full_gene	HS1BP3	0.129505	0	0
ENSG00000118960	bulk	pcs	full_gene	HS1BP3	0.058679	0	0
ENSG00000118960	bulk	avgs	gene_body	HS1BP3	0.850398	0	0
ENSG00000118960	endo	avgs	gene_body	HS1BP3	0.703675	0	0
ENSG00000118960	endo	pcs	gene_body	HS1BP3	0.649872	0	0
ENSG00000118960	oligo_opc	avgs	gene_body	HS1BP3	0.639403	0	0
ENSG00000118960	bulk	pcs	gene_body	HS1BP3	0.578617	0	0
ENSG00000118960	neuron	avgs	gene_body	HS1BP3	0.563229	0	0
ENSG00000118960	astro	pcs	gene_body	HS1BP3	0.519075	0	0
ENSG00000118960	oligo_opc	pcs	gene_body	HS1BP3	0.364145	0	0
ENSG00000118960	astro	avgs	gene_body	HS1BP3	0.309281	0	0
ENSG00000118960	neuron	pcs	gene_body	HS1BP3	0.189658	0	0
ENSG00000118960	neuron	avgs	preTSS	HS1BP3	1.31275	0	0
ENSG00000118960	astro	avgs	preTSS	HS1BP3	1.27744	0	0
ENSG00000118960	bulk	avgs	preTSS	HS1BP3	1.06942	0	0
ENSG00000118960	neuron	pcs	preTSS	HS1BP3	1.0308	0	0
ENSG00000118960	oligo_opc	avgs	preTSS	HS1BP3	1.00822	0	0
ENSG00000118960	endo	avgs	preTSS	HS1BP3	0.73129	0	0
ENSG00000118960	oligo_opc	pcs	preTSS	HS1BP3	0.699014	0	0
ENSG00000118960	endo	pcs	preTSS	HS1BP3	0.324538	0	0
ENSG00000118960	bulk	pcs	preTSS	HS1BP3	0.291448	0	0
ENSG00000118960	astro	pcs	preTSS	HS1BP3	0.072593	0	0
ENSG00000118960	astro	avgs	promoters	HS1BP3	0.997952	0	0
ENSG00000118960	neuron	avgs	promoters	HS1BP3	0.959696	0	0
ENSG00000118960	bulk	avgs	promoters	HS1BP3	0.754066	0	0
ENSG00000118960	oligo_opc	avgs	promoters	HS1BP3	0.687932	0	0
ENSG00000118960	endo	avgs	promoters	HS1BP3	0.644289	0	0
ENSG00000118960	oligo_opc	pcs	promoters	HS1BP3	0.440908	0	0
ENSG00000118960	endo	pcs	promoters	HS1BP3	0.250697	0	0
ENSG00000118960	bulk	pcs	promoters	HS1BP3	0.236283	0	0
ENSG00000118960	astro	pcs	promoters	HS1BP3	0.134898	0	0
ENSG00000118960	neuron	pcs	promoters	HS1BP3	0.101532	0	0
ENSG00000153936	astro	pcs	full_gene	HS2ST1	2.76047	0	0
ENSG00000153936	oligo_opc	pcs	full_gene	HS2ST1	1.96956	0	0
ENSG00000153936	bulk	pcs	full_gene	HS2ST1	0.914121	0	0
ENSG00000153936	neuron	pcs	full_gene	HS2ST1	0.842538	0	0
ENSG00000153936	neuron	avgs	full_gene	HS2ST1	0.65972	0	0
ENSG00000153936	endo	pcs	full_gene	HS2ST1	0.458341	0	0
ENSG00000153936	oligo_opc	avgs	full_gene	HS2ST1	0.310682	0	0
ENSG00000153936	bulk	avgs	full_gene	HS2ST1	0.287407	0	0
ENSG00000153936	endo	avgs	full_gene	HS2ST1	0.24963	0	0
ENSG00000153936	astro	avgs	full_gene	HS2ST1	0.190762	0	0
ENSG00000153936	endo	pcs	gene_body	HS2ST1	2.00317	0	0
ENSG00000153936	astro	avgs	gene_body	HS2ST1	1.53759	0	0
ENSG00000153936	oligo_opc	pcs	gene_body	HS2ST1	1.3237	0	0
ENSG00000153936	endo	avgs	gene_body	HS2ST1	1.26062	0	0
ENSG00000153936	astro	pcs	gene_body	HS2ST1	1.17644	0	0
ENSG00000153936	bulk	avgs	gene_body	HS2ST1	0.720646	0	0
ENSG00000153936	oligo_opc	avgs	gene_body	HS2ST1	0.669656	0	0
ENSG00000153936	bulk	pcs	gene_body	HS2ST1	0.586993	0	0
ENSG00000153936	neuron	pcs	gene_body	HS2ST1	0.502864	0	0
ENSG00000153936	neuron	avgs	gene_body	HS2ST1	0.301998	0	0
ENSG00000153936	bulk	pcs	preTSS	HS2ST1	1.28985	0	0
ENSG00000153936	astro	avgs	preTSS	HS2ST1	1.22004	0	0
ENSG00000153936	neuron	avgs	preTSS	HS2ST1	1.16537	0	0
ENSG00000153936	oligo_opc	avgs	preTSS	HS2ST1	0.934218	0	0
ENSG00000153936	bulk	avgs	preTSS	HS2ST1	0.929162	0	0
ENSG00000153936	endo	pcs	preTSS	HS2ST1	0.925583	0	0
ENSG00000153936	endo	avgs	preTSS	HS2ST1	0.871797	0	0
ENSG00000153936	astro	pcs	preTSS	HS2ST1	0.659098	0	0
ENSG00000153936	neuron	pcs	preTSS	HS2ST1	0.408527	0	0
ENSG00000153936	oligo_opc	pcs	preTSS	HS2ST1	0.038659	0	0
ENSG00000153936	bulk	pcs	promoters	HS2ST1	1.28985	0	0
ENSG00000153936	astro	avgs	promoters	HS2ST1	1.22004	0	0
ENSG00000153936	neuron	avgs	promoters	HS2ST1	1.16537	0	0
ENSG00000153936	oligo_opc	avgs	promoters	HS2ST1	0.934218	0	0
ENSG00000153936	bulk	avgs	promoters	HS2ST1	0.929162	0	0
ENSG00000153936	endo	pcs	promoters	HS2ST1	0.925583	0	0
ENSG00000153936	endo	avgs	promoters	HS2ST1	0.871797	0	0
ENSG00000153936	astro	pcs	promoters	HS2ST1	0.659098	0	0
ENSG00000153936	neuron	pcs	promoters	HS2ST1	0.408527	0	0
ENSG00000153936	oligo_opc	pcs	promoters	HS2ST1	0.038659	0	0
ENSG00000002587	endo	pcs	full_gene	HS3ST1	1.80632	0	0
ENSG00000002587	astro	avgs	full_gene	HS3ST1	1.51323	0	0
ENSG00000002587	neuron	avgs	full_gene	HS3ST1	1.38704	0	0
ENSG00000002587	oligo_opc	avgs	full_gene	HS3ST1	1.18091	0	0
ENSG00000002587	bulk	avgs	full_gene	HS3ST1	1.07922	0	0
ENSG00000002587	bulk	pcs	full_gene	HS3ST1	1.02899	0	0
ENSG00000002587	astro	pcs	full_gene	HS3ST1	0.99163	0	0
ENSG00000002587	oligo_opc	pcs	full_gene	HS3ST1	0.902765	0	0
ENSG00000002587	neuron	pcs	full_gene	HS3ST1	0.604082	0	0
ENSG00000002587	endo	avgs	full_gene	HS3ST1	0.068415	0	0
ENSG00000002587	endo	pcs	gene_body	HS3ST1	1.77179	0	0
ENSG00000002587	bulk	pcs	gene_body	HS3ST1	1.07273	0	0
ENSG00000002587	oligo_opc	pcs	gene_body	HS3ST1	1.06622	0	0
ENSG00000002587	astro	pcs	gene_body	HS3ST1	0.979926	0	0
ENSG00000002587	endo	avgs	gene_body	HS3ST1	0.97294	0	0
ENSG00000002587	neuron	pcs	gene_body	HS3ST1	0.706406	0	0
ENSG00000002587	neuron	avgs	gene_body	HS3ST1	0.529871	0	0
ENSG00000002587	astro	avgs	gene_body	HS3ST1	0.398803	0	0
ENSG00000002587	oligo_opc	avgs	gene_body	HS3ST1	0.303329	0	0
ENSG00000002587	bulk	avgs	gene_body	HS3ST1	0.156975	0	0
ENSG00000002587	neuron	avgs	preTSS	HS3ST1	1.83177	0	0
ENSG00000002587	bulk	avgs	preTSS	HS3ST1	1.73417	0	0
ENSG00000002587	oligo_opc	avgs	preTSS	HS3ST1	1.52597	0	0
ENSG00000002587	bulk	pcs	preTSS	HS3ST1	1.48899	0	0
ENSG00000002587	astro	pcs	preTSS	HS3ST1	1.43005	0	0
ENSG00000002587	astro	avgs	preTSS	HS3ST1	1.42342	0	0
ENSG00000002587	neuron	pcs	preTSS	HS3ST1	1.37946	0	0
ENSG00000002587	oligo_opc	pcs	preTSS	HS3ST1	1.27321	0	0
ENSG00000002587	endo	avgs	preTSS	HS3ST1	1.18582	0	0
ENSG00000002587	endo	pcs	preTSS	HS3ST1	0.803169	0	0
ENSG00000002587	neuron	avgs	promoters	HS3ST1	1.83177	0	0
ENSG00000002587	bulk	avgs	promoters	HS3ST1	1.73417	0	0
ENSG00000002587	oligo_opc	avgs	promoters	HS3ST1	1.52597	0	0
ENSG00000002587	bulk	pcs	promoters	HS3ST1	1.48899	0	0
ENSG00000002587	astro	pcs	promoters	HS3ST1	1.43005	0	0
ENSG00000002587	astro	avgs	promoters	HS3ST1	1.42342	0	0
ENSG00000002587	neuron	pcs	promoters	HS3ST1	1.37946	0	0
ENSG00000002587	oligo_opc	pcs	promoters	HS3ST1	1.27321	0	0
ENSG00000002587	endo	avgs	promoters	HS3ST1	1.18582	0	0
ENSG00000002587	endo	pcs	promoters	HS3ST1	0.803169	0	0
ENSG00000122254	neuron	avgs	full_gene	HS3ST2	3.35439	0	0
ENSG00000122254	neuron	pcs	full_gene	HS3ST2	3.025	0	0
ENSG00000122254	astro	pcs	full_gene	HS3ST2	2.81449	0	0
ENSG00000122254	bulk	pcs	full_gene	HS3ST2	2.40881	0	0
ENSG00000122254	oligo_opc	pcs	full_gene	HS3ST2	2.38869	0	0
ENSG00000122254	astro	avgs	full_gene	HS3ST2	1.66983	0	0
ENSG00000122254	bulk	avgs	full_gene	HS3ST2	1.63922	0	0
ENSG00000122254	oligo_opc	avgs	full_gene	HS3ST2	1.41529	0	0
ENSG00000122254	endo	pcs	full_gene	HS3ST2	0.885013	0	0
ENSG00000122254	endo	avgs	full_gene	HS3ST2	0.039311	0	0
ENSG00000122254	neuron	avgs	gene_body	HS3ST2	3.51961	0	0
ENSG00000122254	bulk	avgs	gene_body	HS3ST2	3.06665	0	0
ENSG00000122254	neuron	pcs	gene_body	HS3ST2	2.96486	0	0
ENSG00000122254	astro	avgs	gene_body	HS3ST2	2.83327	0	0
ENSG00000122254	astro	pcs	gene_body	HS3ST2	2.81568	0	0
ENSG00000122254	oligo_opc	avgs	gene_body	HS3ST2	2.7824	0	0
ENSG00000122254	bulk	pcs	gene_body	HS3ST2	2.3697	0	0
ENSG00000122254	oligo_opc	pcs	gene_body	HS3ST2	2.3405	0	0
ENSG00000122254	endo	avgs	gene_body	HS3ST2	1.12007	0	0
ENSG00000122254	endo	pcs	gene_body	HS3ST2	0.990967	0	0
ENSG00000122254	bulk	avgs	preTSS	HS3ST2	1.56852	0	0
ENSG00000122254	oligo_opc	avgs	preTSS	HS3ST2	1.48947	0	0
ENSG00000122254	endo	avgs	preTSS	HS3ST2	0.983831	0	0
ENSG00000122254	astro	avgs	preTSS	HS3ST2	0.871166	0	0
ENSG00000122254	neuron	avgs	preTSS	HS3ST2	0.756324	0	0
ENSG00000122254	bulk	pcs	preTSS	HS3ST2	0.635158	0	0
ENSG00000122254	endo	pcs	preTSS	HS3ST2	0.476247	0	0
ENSG00000122254	oligo_opc	pcs	preTSS	HS3ST2	0.450278	0	0
ENSG00000122254	astro	pcs	preTSS	HS3ST2	0.050878	0	0
ENSG00000122254	neuron	pcs	preTSS	HS3ST2	0.012264	0	0
ENSG00000122254	bulk	avgs	promoters	HS3ST2	1.56852	0	0
ENSG00000122254	oligo_opc	avgs	promoters	HS3ST2	1.48947	0	0
ENSG00000122254	endo	avgs	promoters	HS3ST2	0.983831	0	0
ENSG00000122254	astro	avgs	promoters	HS3ST2	0.871166	0	0
ENSG00000122254	neuron	avgs	promoters	HS3ST2	0.756324	0	0
ENSG00000122254	bulk	pcs	promoters	HS3ST2	0.635158	0	0
ENSG00000122254	endo	pcs	promoters	HS3ST2	0.476247	0	0
ENSG00000122254	oligo_opc	pcs	promoters	HS3ST2	0.450278	0	0
ENSG00000122254	astro	pcs	promoters	HS3ST2	0.050878	0	0
ENSG00000122254	neuron	pcs	promoters	HS3ST2	0.012264	0	0
ENSG00000153976	oligo_opc	pcs	full_gene	HS3ST3A1	0.76947	0	0
ENSG00000153976	bulk	pcs	full_gene	HS3ST3A1	0.687477	0	0
ENSG00000153976	astro	pcs	full_gene	HS3ST3A1	0.593718	0	0
ENSG00000153976	astro	avgs	full_gene	HS3ST3A1	0.561079	0	0
ENSG00000153976	neuron	avgs	full_gene	HS3ST3A1	0.423961	0	0
ENSG00000153976	bulk	avgs	full_gene	HS3ST3A1	0.408481	0	0
ENSG00000153976	endo	pcs	full_gene	HS3ST3A1	0.398001	0	0
ENSG00000153976	oligo_opc	avgs	full_gene	HS3ST3A1	0.294568	0	0
ENSG00000153976	neuron	pcs	full_gene	HS3ST3A1	0.181114	0	0
ENSG00000153976	endo	avgs	full_gene	HS3ST3A1	0.067485	0	0
ENSG00000153976	bulk	pcs	gene_body	HS3ST3A1	1.72857	0	0
ENSG00000153976	bulk	avgs	gene_body	HS3ST3A1	0.706089	0	0
ENSG00000153976	oligo_opc	pcs	gene_body	HS3ST3A1	0.616667	0	0
ENSG00000153976	endo	pcs	gene_body	HS3ST3A1	0.500911	0	0
ENSG00000153976	astro	avgs	gene_body	HS3ST3A1	0.461102	0	0
ENSG00000153976	neuron	pcs	gene_body	HS3ST3A1	0.398166	0	0
ENSG00000153976	endo	avgs	gene_body	HS3ST3A1	0.384488	0	0
ENSG00000153976	oligo_opc	avgs	gene_body	HS3ST3A1	0.275187	0	0
ENSG00000153976	neuron	avgs	gene_body	HS3ST3A1	0.237502	0	0
ENSG00000153976	astro	pcs	gene_body	HS3ST3A1	0.085529	0	0
ENSG00000153976	endo	pcs	preTSS	HS3ST3A1	1.12383	0	0
ENSG00000153976	bulk	pcs	preTSS	HS3ST3A1	0.839371	0	0
ENSG00000153976	oligo_opc	pcs	preTSS	HS3ST3A1	0.748638	0	0
ENSG00000153976	astro	pcs	preTSS	HS3ST3A1	0.599186	0	0
ENSG00000153976	neuron	avgs	preTSS	HS3ST3A1	0.4647	0	0
ENSG00000153976	astro	avgs	preTSS	HS3ST3A1	0.436509	0	0
ENSG00000153976	endo	avgs	preTSS	HS3ST3A1	0.321454	0	0
ENSG00000153976	oligo_opc	avgs	preTSS	HS3ST3A1	0.183428	0	0
ENSG00000153976	bulk	avgs	preTSS	HS3ST3A1	0.165253	0	0
ENSG00000153976	neuron	pcs	preTSS	HS3ST3A1	0.099697	0	0
ENSG00000153976	astro	avgs	promoters	HS3ST3A1	0.735248	0	0
ENSG00000153976	endo	pcs	promoters	HS3ST3A1	0.696402	0	0
ENSG00000153976	oligo_opc	avgs	promoters	HS3ST3A1	0.464078	0	0
ENSG00000153976	neuron	avgs	promoters	HS3ST3A1	0.455373	0	0
ENSG00000153976	bulk	pcs	promoters	HS3ST3A1	0.430328	0	0
ENSG00000153976	oligo_opc	pcs	promoters	HS3ST3A1	0.25707	0	0
ENSG00000153976	astro	pcs	promoters	HS3ST3A1	0.161455	0	0
ENSG00000153976	bulk	avgs	promoters	HS3ST3A1	0.119879	0	0
ENSG00000153976	endo	avgs	promoters	HS3ST3A1	0.104526	0	0
ENSG00000153976	neuron	pcs	promoters	HS3ST3A1	0.058765	0	0
ENSG00000125430	endo	avgs	full_gene	HS3ST3B1	2.18027	0	0
ENSG00000125430	endo	pcs	full_gene	HS3ST3B1	1.7907	0	0
ENSG00000125430	oligo_opc	pcs	full_gene	HS3ST3B1	1.13715	0	0
ENSG00000125430	astro	pcs	full_gene	HS3ST3B1	1.13565	0	0
ENSG00000125430	oligo_opc	avgs	full_gene	HS3ST3B1	1.05884	0	0
ENSG00000125430	bulk	pcs	full_gene	HS3ST3B1	0.999335	0	0
ENSG00000125430	bulk	avgs	full_gene	HS3ST3B1	0.909705	0	0
ENSG00000125430	neuron	pcs	full_gene	HS3ST3B1	0.885366	0	0
ENSG00000125430	neuron	avgs	full_gene	HS3ST3B1	0.884849	0	0
ENSG00000125430	astro	avgs	full_gene	HS3ST3B1	0.611841	0	0
ENSG00000125430	endo	pcs	gene_body	HS3ST3B1	1.62268	0	0
ENSG00000125430	endo	avgs	gene_body	HS3ST3B1	1.54279	0	0
ENSG00000125430	astro	pcs	gene_body	HS3ST3B1	1.12523	0	0
ENSG00000125430	oligo_opc	pcs	gene_body	HS3ST3B1	1.11391	0	0
ENSG00000125430	bulk	pcs	gene_body	HS3ST3B1	1.03487	0	0
ENSG00000125430	neuron	pcs	gene_body	HS3ST3B1	0.960788	0	0
ENSG00000125430	neuron	avgs	gene_body	HS3ST3B1	0.901583	0	0
ENSG00000125430	oligo_opc	avgs	gene_body	HS3ST3B1	0.750189	0	0
ENSG00000125430	bulk	avgs	gene_body	HS3ST3B1	0.655928	0	0
ENSG00000125430	astro	avgs	gene_body	HS3ST3B1	0.476821	0	0
ENSG00000125430	endo	avgs	preTSS	HS3ST3B1	1.36035	0	0
ENSG00000125430	endo	pcs	preTSS	HS3ST3B1	1.17171	0	0
ENSG00000125430	oligo_opc	avgs	preTSS	HS3ST3B1	0.832777	0	0
ENSG00000125430	bulk	avgs	preTSS	HS3ST3B1	0.727588	0	0
ENSG00000125430	astro	avgs	preTSS	HS3ST3B1	0.467279	0	0
ENSG00000125430	oligo_opc	pcs	preTSS	HS3ST3B1	0.353034	0	0
ENSG00000125430	neuron	avgs	preTSS	HS3ST3B1	0.313652	0	0
ENSG00000125430	astro	pcs	preTSS	HS3ST3B1	0.243121	0	0
ENSG00000125430	bulk	pcs	preTSS	HS3ST3B1	0.138317	0	0
ENSG00000125430	neuron	pcs	preTSS	HS3ST3B1	0.053054	0	0
ENSG00000125430	endo	avgs	promoters	HS3ST3B1	0.774686	0	0
ENSG00000125430	bulk	avgs	promoters	HS3ST3B1	0.70652	0	0
ENSG00000125430	oligo_opc	avgs	promoters	HS3ST3B1	0.620219	0	0
ENSG00000125430	endo	pcs	promoters	HS3ST3B1	0.574922	0	0
ENSG00000125430	neuron	avgs	promoters	HS3ST3B1	0.461969	0	0
ENSG00000125430	astro	avgs	promoters	HS3ST3B1	0.435102	0	0
ENSG00000125430	oligo_opc	pcs	promoters	HS3ST3B1	0.349684	0	0
ENSG00000125430	astro	pcs	promoters	HS3ST3B1	0.31941	0	0
ENSG00000125430	neuron	pcs	promoters	HS3ST3B1	0.292731	0	0
ENSG00000125430	bulk	pcs	promoters	HS3ST3B1	0.251242	0	0
ENSG00000182601	bulk	avgs	full_gene	HS3ST4	1.3778	0	0
ENSG00000182601	astro	avgs	full_gene	HS3ST4	1.10812	0	0
ENSG00000182601	oligo_opc	avgs	full_gene	HS3ST4	1.063	0	0
ENSG00000182601	endo	pcs	full_gene	HS3ST4	0.999751	0	0
ENSG00000182601	oligo_opc	pcs	full_gene	HS3ST4	0.850575	0	0
ENSG00000182601	astro	pcs	full_gene	HS3ST4	0.839604	0	0
ENSG00000182601	bulk	pcs	full_gene	HS3ST4	0.77453	0	0
ENSG00000182601	endo	avgs	full_gene	HS3ST4	0.736284	0	0
ENSG00000182601	neuron	avgs	full_gene	HS3ST4	0.493169	0	0
ENSG00000182601	neuron	pcs	full_gene	HS3ST4	0.369414	0	0
ENSG00000182601	astro	avgs	gene_body	HS3ST4	1.66343	0	0
ENSG00000182601	bulk	avgs	gene_body	HS3ST4	1.58049	0	0
ENSG00000182601	oligo_opc	avgs	gene_body	HS3ST4	1.39242	0	0
ENSG00000182601	astro	pcs	gene_body	HS3ST4	1.23021	0	0
ENSG00000182601	oligo_opc	pcs	gene_body	HS3ST4	1.20968	0	0
ENSG00000182601	neuron	avgs	gene_body	HS3ST4	0.988994	0	0
ENSG00000182601	bulk	pcs	gene_body	HS3ST4	0.987836	0	0
ENSG00000182601	endo	avgs	gene_body	HS3ST4	0.82668	0	0
ENSG00000182601	neuron	pcs	gene_body	HS3ST4	0.821404	0	0
ENSG00000182601	endo	pcs	gene_body	HS3ST4	0.601332	0	0
ENSG00000182601	neuron	avgs	preTSS	HS3ST4	1.03877	0	0
ENSG00000182601	endo	pcs	preTSS	HS3ST4	0.975278	0	0
ENSG00000182601	astro	avgs	preTSS	HS3ST4	0.942658	0	0
ENSG00000182601	oligo_opc	avgs	preTSS	HS3ST4	0.870379	0	0
ENSG00000182601	bulk	avgs	preTSS	HS3ST4	0.631022	0	0
ENSG00000182601	endo	avgs	preTSS	HS3ST4	0.460902	0	0
ENSG00000182601	astro	pcs	preTSS	HS3ST4	0.30977	0	0
ENSG00000182601	oligo_opc	pcs	preTSS	HS3ST4	0.258467	0	0
ENSG00000182601	neuron	pcs	preTSS	HS3ST4	0.233081	0	0
ENSG00000182601	bulk	pcs	preTSS	HS3ST4	0.123451	0	0
ENSG00000182601	endo	pcs	promoters	HS3ST4	1.48071	0	0
ENSG00000182601	bulk	pcs	promoters	HS3ST4	1.08619	0	0
ENSG00000182601	oligo_opc	pcs	promoters	HS3ST4	0.925971	0	0
ENSG00000182601	astro	avgs	promoters	HS3ST4	0.919139	0	0
ENSG00000182601	astro	pcs	promoters	HS3ST4	0.624474	0	0
ENSG00000182601	neuron	pcs	promoters	HS3ST4	0.421739	0	0
ENSG00000182601	neuron	avgs	promoters	HS3ST4	0.412748	0	0
ENSG00000182601	endo	avgs	promoters	HS3ST4	0.218889	0	0
ENSG00000182601	oligo_opc	avgs	promoters	HS3ST4	0.154636	0	0
ENSG00000182601	bulk	avgs	promoters	HS3ST4	0.072012	0	0
ENSG00000249853	endo	pcs	full_gene	HS3ST5	2.12181	0	0
ENSG00000249853	neuron	pcs	full_gene	HS3ST5	1.62927	0	0
ENSG00000249853	neuron	avgs	full_gene	HS3ST5	0.770435	0	0
ENSG00000249853	endo	avgs	full_gene	HS3ST5	0.738126	0	0
ENSG00000249853	bulk	pcs	full_gene	HS3ST5	0.392621	0	0
ENSG00000249853	oligo_opc	avgs	full_gene	HS3ST5	0.349274	0	0
ENSG00000249853	oligo_opc	pcs	full_gene	HS3ST5	0.306265	0	0
ENSG00000249853	bulk	avgs	full_gene	HS3ST5	0.122613	0	0
ENSG00000249853	astro	pcs	full_gene	HS3ST5	0.105036	0	0
ENSG00000249853	astro	avgs	full_gene	HS3ST5	0.029442	0	0
ENSG00000249853	endo	pcs	gene_body	HS3ST5	2.0943	0	0
ENSG00000249853	neuron	pcs	gene_body	HS3ST5	1.51113	0	0
ENSG00000249853	bulk	pcs	gene_body	HS3ST5	0.948326	0	0
ENSG00000249853	astro	avgs	gene_body	HS3ST5	0.7777	0	0
ENSG00000249853	bulk	avgs	gene_body	HS3ST5	0.767598	0	0
ENSG00000249853	endo	avgs	gene_body	HS3ST5	0.700286	0	0
ENSG00000249853	neuron	avgs	gene_body	HS3ST5	0.461511	0	0
ENSG00000249853	astro	pcs	gene_body	HS3ST5	0.460783	0	0
ENSG00000249853	oligo_opc	avgs	gene_body	HS3ST5	0.224288	0	0
ENSG00000249853	oligo_opc	pcs	gene_body	HS3ST5	0.102198	0	0
ENSG00000249853	bulk	pcs	preTSS	HS3ST5	1.99025	0	0
ENSG00000249853	astro	pcs	preTSS	HS3ST5	1.71994	0	0
ENSG00000249853	astro	avgs	preTSS	HS3ST5	1.4296	0	0
ENSG00000249853	bulk	avgs	preTSS	HS3ST5	1.4167	0	0
ENSG00000249853	oligo_opc	avgs	preTSS	HS3ST5	1.38575	0	0
ENSG00000249853	oligo_opc	pcs	preTSS	HS3ST5	0.949272	0	0
ENSG00000249853	neuron	avgs	preTSS	HS3ST5	0.918027	0	0
ENSG00000249853	endo	pcs	preTSS	HS3ST5	0.705679	0	0
ENSG00000249853	neuron	pcs	preTSS	HS3ST5	0.510027	0	0
ENSG00000249853	endo	avgs	preTSS	HS3ST5	0.423064	0	0
ENSG00000249853	bulk	pcs	promoters	HS3ST5	1.99025	0	0
ENSG00000249853	astro	pcs	promoters	HS3ST5	1.71994	0	0
ENSG00000249853	astro	avgs	promoters	HS3ST5	1.4296	0	0
ENSG00000249853	bulk	avgs	promoters	HS3ST5	1.4167	0	0
ENSG00000249853	oligo_opc	avgs	promoters	HS3ST5	1.38575	0	0
ENSG00000249853	oligo_opc	pcs	promoters	HS3ST5	0.949272	0	0
ENSG00000249853	neuron	avgs	promoters	HS3ST5	0.918027	0	0
ENSG00000249853	endo	pcs	promoters	HS3ST5	0.705679	0	0
ENSG00000249853	neuron	pcs	promoters	HS3ST5	0.510027	0	0
ENSG00000249853	endo	avgs	promoters	HS3ST5	0.423064	0	0
ENSG00000162040	neuron	avgs	full_gene	HS3ST6	2.35319	0	0
ENSG00000162040	astro	avgs	full_gene	HS3ST6	2.13403	0	0
ENSG00000162040	oligo_opc	avgs	full_gene	HS3ST6	1.91916	0	0
ENSG00000162040	bulk	avgs	full_gene	HS3ST6	1.80803	0	0
ENSG00000162040	neuron	pcs	full_gene	HS3ST6	1.54231	0	0
ENSG00000162040	astro	pcs	full_gene	HS3ST6	1.43972	0	0
ENSG00000162040	bulk	pcs	full_gene	HS3ST6	1.20178	0	0
ENSG00000162040	oligo_opc	pcs	full_gene	HS3ST6	1.16553	0	0
ENSG00000162040	endo	pcs	full_gene	HS3ST6	0.911675	0	0
ENSG00000162040	endo	avgs	full_gene	HS3ST6	0.643358	0	0
ENSG00000162040	neuron	pcs	gene_body	HS3ST6	2.59047	0	0
ENSG00000162040	astro	pcs	gene_body	HS3ST6	1.86744	0	0
ENSG00000162040	oligo_opc	pcs	gene_body	HS3ST6	1.23686	0	0
ENSG00000162040	neuron	avgs	gene_body	HS3ST6	1.02861	0	0
ENSG00000162040	oligo_opc	avgs	gene_body	HS3ST6	0.592892	0	0
ENSG00000162040	astro	avgs	gene_body	HS3ST6	0.52639	0	0
ENSG00000162040	bulk	avgs	gene_body	HS3ST6	0.290706	0	0
ENSG00000162040	endo	pcs	gene_body	HS3ST6	0.107592	0	0
ENSG00000162040	endo	avgs	gene_body	HS3ST6	0.018859	0	0
ENSG00000162040	bulk	pcs	gene_body	HS3ST6	0.011538	0	0
ENSG00000162040	neuron	avgs	preTSS	HS3ST6	1.51862	0	0
ENSG00000162040	bulk	avgs	preTSS	HS3ST6	1.48139	0	0
ENSG00000162040	astro	avgs	preTSS	HS3ST6	1.43316	0	0
ENSG00000162040	oligo_opc	avgs	preTSS	HS3ST6	1.43003	0	0
ENSG00000162040	neuron	pcs	preTSS	HS3ST6	1.28667	0	0
ENSG00000162040	astro	pcs	preTSS	HS3ST6	1.22703	0	0
ENSG00000162040	bulk	pcs	preTSS	HS3ST6	1.21379	0	0
ENSG00000162040	oligo_opc	pcs	preTSS	HS3ST6	1.10875	0	0
ENSG00000162040	endo	pcs	preTSS	HS3ST6	0.831688	0	0
ENSG00000162040	endo	avgs	preTSS	HS3ST6	0.804108	0	0
ENSG00000162040	bulk	avgs	promoters	HS3ST6	2.02649	0	0
ENSG00000162040	oligo_opc	avgs	promoters	HS3ST6	1.92927	0	0
ENSG00000162040	bulk	pcs	promoters	HS3ST6	1.89661	0	0
ENSG00000162040	astro	avgs	promoters	HS3ST6	1.6537	0	0
ENSG00000162040	neuron	avgs	promoters	HS3ST6	1.56169	0	0
ENSG00000162040	oligo_opc	pcs	promoters	HS3ST6	1.43789	0	0
ENSG00000162040	astro	pcs	promoters	HS3ST6	1.42218	0	0
ENSG00000162040	endo	pcs	promoters	HS3ST6	1.39739	0	0
ENSG00000162040	neuron	pcs	promoters	HS3ST6	1.30239	0	0
ENSG00000162040	endo	avgs	promoters	HS3ST6	0.640492	0	0
ENSG00000136720	endo	avgs	full_gene	HS6ST1	1.45908	4.733e-05	0
ENSG00000136720	oligo_opc	avgs	full_gene	HS6ST1	1.95164	4.635e-05	0
ENSG00000136720	astro	avgs	full_gene	HS6ST1	2.04958	0	0
ENSG00000136720	bulk	avgs	full_gene	HS6ST1	1.7927	0	0
ENSG00000136720	neuron	pcs	full_gene	HS6ST1	1.53142	0	0
ENSG00000136720	bulk	pcs	full_gene	HS6ST1	1.51196	0	0
ENSG00000136720	astro	pcs	full_gene	HS6ST1	1.26049	0	0
ENSG00000136720	neuron	avgs	full_gene	HS6ST1	1.09979	0	0
ENSG00000136720	oligo_opc	pcs	full_gene	HS6ST1	0.914416	0	0
ENSG00000136720	endo	pcs	full_gene	HS6ST1	0.771317	0	0
ENSG00000136720	bulk	avgs	gene_body	HS6ST1	3.0235	0	0
ENSG00000136720	neuron	pcs	gene_body	HS6ST1	2.98039	0	0
ENSG00000136720	neuron	avgs	gene_body	HS6ST1	2.78961	0	0
ENSG00000136720	oligo_opc	pcs	gene_body	HS6ST1	2.58464	0	0
ENSG00000136720	oligo_opc	avgs	gene_body	HS6ST1	2.52335	0	0
ENSG00000136720	astro	avgs	gene_body	HS6ST1	2.50089	0	0
ENSG00000136720	astro	pcs	gene_body	HS6ST1	2.39788	0	0
ENSG00000136720	bulk	pcs	gene_body	HS6ST1	2.39637	0	0
ENSG00000136720	endo	pcs	gene_body	HS6ST1	2.2555	0	0
ENSG00000136720	endo	avgs	gene_body	HS6ST1	2.16625	0	0
ENSG00000136720	neuron	pcs	preTSS	HS6ST1	1.05358	0	0
ENSG00000136720	bulk	pcs	preTSS	HS6ST1	0.913338	0	0
ENSG00000136720	astro	pcs	preTSS	HS6ST1	0.831654	0	0
ENSG00000136720	neuron	avgs	preTSS	HS6ST1	0.698075	0	0
ENSG00000136720	endo	avgs	preTSS	HS6ST1	0.385225	0	0
ENSG00000136720	oligo_opc	pcs	preTSS	HS6ST1	0.313161	0	0
ENSG00000136720	endo	pcs	preTSS	HS6ST1	0.221021	0	0
ENSG00000136720	oligo_opc	avgs	preTSS	HS6ST1	0.219083	0	0
ENSG00000136720	bulk	avgs	preTSS	HS6ST1	0.169607	0	0
ENSG00000136720	astro	avgs	preTSS	HS6ST1	0.04327	0	0
ENSG00000136720	neuron	avgs	promoters	HS6ST1	1.32026	0	0
ENSG00000136720	neuron	pcs	promoters	HS6ST1	0.91725	0	0
ENSG00000136720	bulk	avgs	promoters	HS6ST1	0.872337	0	0
ENSG00000136720	astro	avgs	promoters	HS6ST1	0.789271	0	0
ENSG00000136720	bulk	pcs	promoters	HS6ST1	0.724123	0	0
ENSG00000136720	astro	pcs	promoters	HS6ST1	0.724019	0	0
ENSG00000136720	endo	avgs	promoters	HS6ST1	0.644907	0	0
ENSG00000136720	oligo_opc	avgs	promoters	HS6ST1	0.465084	0	0
ENSG00000136720	oligo_opc	pcs	promoters	HS6ST1	0.332755	0	0
ENSG00000136720	endo	pcs	promoters	HS6ST1	0.091138	0	0
ENSG00000185352	neuron	pcs	full_gene	HS6ST3	2.4502	0	0
ENSG00000185352	bulk	avgs	full_gene	HS6ST3	1.75832	0	0
ENSG00000185352	oligo_opc	avgs	full_gene	HS6ST3	1.74823	0	0
ENSG00000185352	neuron	avgs	full_gene	HS6ST3	1.71373	0	0
ENSG00000185352	oligo_opc	pcs	full_gene	HS6ST3	1.71337	0	0
ENSG00000185352	bulk	pcs	full_gene	HS6ST3	1.58974	0	0
ENSG00000185352	astro	avgs	full_gene	HS6ST3	1.33303	0	0
ENSG00000185352	astro	pcs	full_gene	HS6ST3	0.657349	0	0
ENSG00000185352	endo	pcs	full_gene	HS6ST3	0.214155	0	0
ENSG00000185352	endo	avgs	full_gene	HS6ST3	0.045459	0	0
ENSG00000185352	neuron	pcs	gene_body	HS6ST3	2.64691	0	0
ENSG00000185352	neuron	avgs	gene_body	HS6ST3	2.46988	0	0
ENSG00000185352	oligo_opc	avgs	gene_body	HS6ST3	2.3218	0	0
ENSG00000185352	bulk	avgs	gene_body	HS6ST3	2.24236	0	0
ENSG00000185352	oligo_opc	pcs	gene_body	HS6ST3	2.06977	0	0
ENSG00000185352	astro	avgs	gene_body	HS6ST3	1.94129	0	0
ENSG00000185352	astro	pcs	gene_body	HS6ST3	1.21723	0	0
ENSG00000185352	endo	avgs	gene_body	HS6ST3	1.21192	0	0
ENSG00000185352	bulk	pcs	gene_body	HS6ST3	1.02527	0	0
ENSG00000185352	endo	pcs	gene_body	HS6ST3	0.680593	0	0
ENSG00000185352	endo	avgs	preTSS	HS6ST3	2.4917	0	0
ENSG00000185352	oligo_opc	avgs	preTSS	HS6ST3	1.92684	0	0
ENSG00000185352	astro	avgs	preTSS	HS6ST3	1.87262	0	0
ENSG00000185352	endo	pcs	preTSS	HS6ST3	1.75057	0	0
ENSG00000185352	neuron	avgs	preTSS	HS6ST3	1.73381	0	0
ENSG00000185352	astro	pcs	preTSS	HS6ST3	1.66234	0	0
ENSG00000185352	neuron	pcs	preTSS	HS6ST3	1.3968	0	0
ENSG00000185352	bulk	avgs	preTSS	HS6ST3	1.37769	0	0
ENSG00000185352	bulk	pcs	preTSS	HS6ST3	0.614217	0	0
ENSG00000185352	oligo_opc	pcs	preTSS	HS6ST3	0.543601	0	0
ENSG00000185352	endo	pcs	promoters	HS6ST3	2.50532	0	0
ENSG00000185352	endo	avgs	promoters	HS6ST3	1.90632	0	0
ENSG00000185352	neuron	avgs	promoters	HS6ST3	1.61728	0	0
ENSG00000185352	astro	avgs	promoters	HS6ST3	1.57479	0	0
ENSG00000185352	oligo_opc	pcs	promoters	HS6ST3	1.49488	0	0
ENSG00000185352	oligo_opc	avgs	promoters	HS6ST3	1.4907	0	0
ENSG00000185352	astro	pcs	promoters	HS6ST3	1.29717	0	0
ENSG00000185352	bulk	avgs	promoters	HS6ST3	1.20198	0	0
ENSG00000185352	neuron	pcs	promoters	HS6ST3	1.01976	0	0
ENSG00000185352	bulk	pcs	promoters	HS6ST3	0.382887	0	0
ENSG00000230989	endo	avgs	full_gene	HSBP1	2.75592	0	0
ENSG00000230989	oligo_opc	avgs	full_gene	HSBP1	2.47591	0	0
ENSG00000230989	neuron	avgs	full_gene	HSBP1	2.42131	0	0
ENSG00000230989	astro	avgs	full_gene	HSBP1	2.13795	0	0
ENSG00000230989	bulk	avgs	full_gene	HSBP1	2.04439	0	0
ENSG00000230989	astro	pcs	full_gene	HSBP1	1.94529	0	0
ENSG00000230989	oligo_opc	pcs	full_gene	HSBP1	1.83572	0	0
ENSG00000230989	endo	pcs	full_gene	HSBP1	1.73964	0	0
ENSG00000230989	neuron	pcs	full_gene	HSBP1	0.169114	0	0
ENSG00000230989	bulk	pcs	full_gene	HSBP1	0.147216	0	0
ENSG00000230989	neuron	avgs	gene_body	HSBP1	1.29306	0	0
ENSG00000230989	endo	avgs	gene_body	HSBP1	0.994937	0	0
ENSG00000230989	astro	avgs	gene_body	HSBP1	0.852431	0	0
ENSG00000230989	oligo_opc	avgs	gene_body	HSBP1	0.836436	0	0
ENSG00000230989	bulk	avgs	gene_body	HSBP1	0.531105	0	0
ENSG00000230989	endo	pcs	gene_body	HSBP1	0.376449	0	0
ENSG00000230989	oligo_opc	pcs	gene_body	HSBP1	0.232344	0	0
ENSG00000230989	astro	pcs	gene_body	HSBP1	0.209559	0	0
ENSG00000230989	bulk	pcs	gene_body	HSBP1	0.197934	0	0
ENSG00000230989	neuron	pcs	gene_body	HSBP1	0.148579	0	0
ENSG00000230989	endo	avgs	preTSS	HSBP1	2.19386	0	0
ENSG00000230989	endo	pcs	preTSS	HSBP1	2.04651	0	0
ENSG00000230989	oligo_opc	pcs	preTSS	HSBP1	1.96915	0	0
ENSG00000230989	astro	pcs	preTSS	HSBP1	1.80613	0	0
ENSG00000230989	oligo_opc	avgs	preTSS	HSBP1	1.7458	0	0
ENSG00000230989	neuron	avgs	preTSS	HSBP1	1.66492	0	0
ENSG00000230989	bulk	pcs	preTSS	HSBP1	1.64023	0	0
ENSG00000230989	bulk	avgs	preTSS	HSBP1	1.61943	0	0
ENSG00000230989	neuron	pcs	preTSS	HSBP1	1.61901	0	0
ENSG00000230989	astro	avgs	preTSS	HSBP1	1.39615	0	0
ENSG00000230989	endo	avgs	promoters	HSBP1	2.23337	0	0
ENSG00000230989	endo	pcs	promoters	HSBP1	2.04427	0	0
ENSG00000230989	astro	pcs	promoters	HSBP1	1.97908	0	0
ENSG00000230989	oligo_opc	pcs	promoters	HSBP1	1.97699	0	0
ENSG00000230989	oligo_opc	avgs	promoters	HSBP1	1.88417	0	0
ENSG00000230989	neuron	avgs	promoters	HSBP1	1.82039	0	0
ENSG00000230989	astro	avgs	promoters	HSBP1	1.78216	0	0
ENSG00000230989	bulk	pcs	promoters	HSBP1	1.76807	0	0
ENSG00000230989	bulk	avgs	promoters	HSBP1	1.6497	0	0
ENSG00000230989	neuron	pcs	promoters	HSBP1	1.601	0	0
ENSG00000226742	astro	pcs	full_gene	HSBP1L1	2.58471	0	0
ENSG00000226742	oligo_opc	pcs	full_gene	HSBP1L1	1.71997	0	0
ENSG00000226742	bulk	pcs	full_gene	HSBP1L1	1.69469	0	0
ENSG00000226742	neuron	avgs	full_gene	HSBP1L1	1.64433	0	0
ENSG00000226742	endo	pcs	full_gene	HSBP1L1	1.43254	0	0
ENSG00000226742	bulk	avgs	full_gene	HSBP1L1	1.4156	0	0
ENSG00000226742	astro	avgs	full_gene	HSBP1L1	1.40189	0	0
ENSG00000226742	endo	avgs	full_gene	HSBP1L1	1.33984	0	0
ENSG00000226742	oligo_opc	avgs	full_gene	HSBP1L1	1.33301	0	0
ENSG00000226742	neuron	pcs	full_gene	HSBP1L1	0.97199	0	0
ENSG00000226742	astro	pcs	gene_body	HSBP1L1	1.65576	0	0
ENSG00000226742	neuron	avgs	gene_body	HSBP1L1	1.09274	0	0
ENSG00000226742	oligo_opc	pcs	gene_body	HSBP1L1	0.973616	0	0
ENSG00000226742	endo	pcs	gene_body	HSBP1L1	0.806826	0	0
ENSG00000226742	endo	avgs	gene_body	HSBP1L1	0.746928	0	0
ENSG00000226742	astro	avgs	gene_body	HSBP1L1	0.688623	0	0
ENSG00000226742	bulk	pcs	gene_body	HSBP1L1	0.652739	0	0
ENSG00000226742	bulk	avgs	gene_body	HSBP1L1	0.456265	0	0
ENSG00000226742	neuron	pcs	gene_body	HSBP1L1	0.258903	0	0
ENSG00000226742	oligo_opc	avgs	gene_body	HSBP1L1	0.175739	0	0
ENSG00000226742	astro	pcs	preTSS	HSBP1L1	2.48917	0	0
ENSG00000226742	oligo_opc	pcs	preTSS	HSBP1L1	1.68328	0	0
ENSG00000226742	astro	avgs	preTSS	HSBP1L1	1.67066	0	0
ENSG00000226742	bulk	pcs	preTSS	HSBP1L1	1.63031	0	0
ENSG00000226742	endo	pcs	preTSS	HSBP1L1	1.38939	0	0
ENSG00000226742	oligo_opc	avgs	preTSS	HSBP1L1	1.31389	0	0
ENSG00000226742	neuron	avgs	preTSS	HSBP1L1	1.29444	0	0
ENSG00000226742	bulk	avgs	preTSS	HSBP1L1	1.27608	0	0
ENSG00000226742	neuron	pcs	preTSS	HSBP1L1	1.15499	0	0
ENSG00000226742	endo	avgs	preTSS	HSBP1L1	1.02809	0	0
ENSG00000226742	astro	avgs	promoters	HSBP1L1	2.33613	0	0
ENSG00000226742	astro	pcs	promoters	HSBP1L1	2.33599	0	0
ENSG00000226742	oligo_opc	avgs	promoters	HSBP1L1	1.58992	0	0
ENSG00000226742	oligo_opc	pcs	promoters	HSBP1L1	1.58723	0	0
ENSG00000226742	bulk	avgs	promoters	HSBP1L1	1.54285	0	0
ENSG00000226742	bulk	pcs	promoters	HSBP1L1	1.53799	0	0
ENSG00000226742	endo	avgs	promoters	HSBP1L1	1.23477	0	0
ENSG00000226742	endo	pcs	promoters	HSBP1L1	1.22621	0	0
ENSG00000226742	neuron	avgs	promoters	HSBP1L1	1.12014	0	0
ENSG00000226742	neuron	pcs	promoters	HSBP1L1	1.11907	0	0
ENSG00000100209	endo	pcs	full_gene	HSCB	1.60748	0	0
ENSG00000100209	neuron	pcs	full_gene	HSCB	1.39455	0	0
ENSG00000100209	oligo_opc	pcs	full_gene	HSCB	1.34464	0	0
ENSG00000100209	astro	pcs	full_gene	HSCB	1.0902	0	0
ENSG00000100209	bulk	pcs	full_gene	HSCB	0.619371	0	0
ENSG00000100209	neuron	avgs	full_gene	HSCB	0.398978	0	0
ENSG00000100209	bulk	avgs	full_gene	HSCB	0.371543	0	0
ENSG00000100209	endo	avgs	full_gene	HSCB	0.274914	0	0
ENSG00000100209	oligo_opc	avgs	full_gene	HSCB	0.156896	0	0
ENSG00000100209	astro	avgs	full_gene	HSCB	0.095509	0	0
ENSG00000100209	endo	pcs	gene_body	HSCB	1.87374	0	0
ENSG00000100209	endo	avgs	gene_body	HSCB	1.67808	0	0
ENSG00000100209	oligo_opc	pcs	gene_body	HSCB	1.26474	0	0
ENSG00000100209	oligo_opc	avgs	gene_body	HSCB	1.23102	0	0
ENSG00000100209	bulk	pcs	gene_body	HSCB	1.15283	0	0
ENSG00000100209	neuron	pcs	gene_body	HSCB	1.13869	0	0
ENSG00000100209	bulk	avgs	gene_body	HSCB	1.05486	0	0
ENSG00000100209	neuron	avgs	gene_body	HSCB	1.03112	0	0
ENSG00000100209	astro	avgs	gene_body	HSCB	0.980969	0	0
ENSG00000100209	astro	pcs	gene_body	HSCB	0.887296	0	0
ENSG00000100209	astro	pcs	preTSS	HSCB	1.30678	0	0
ENSG00000100209	endo	avgs	preTSS	HSCB	1.28592	0	0
ENSG00000100209	astro	avgs	preTSS	HSCB	1.16849	0	0
ENSG00000100209	oligo_opc	avgs	preTSS	HSCB	1.01378	0	0
ENSG00000100209	neuron	avgs	preTSS	HSCB	0.787621	0	0
ENSG00000100209	bulk	avgs	preTSS	HSCB	0.694645	0	0
ENSG00000100209	oligo_opc	pcs	preTSS	HSCB	0.51228	0	0
ENSG00000100209	neuron	pcs	preTSS	HSCB	0.409752	0	0
ENSG00000100209	endo	pcs	preTSS	HSCB	0.384614	0	0
ENSG00000100209	bulk	pcs	preTSS	HSCB	0.049727	0	0
ENSG00000100209	oligo_opc	avgs	promoters	HSCB	0.649358	0	0
ENSG00000100209	astro	avgs	promoters	HSCB	0.646498	0	0
ENSG00000100209	endo	avgs	promoters	HSCB	0.610693	0	0
ENSG00000100209	astro	pcs	promoters	HSCB	0.504607	0	0
ENSG00000100209	bulk	avgs	promoters	HSCB	0.33614	0	0
ENSG00000100209	bulk	pcs	promoters	HSCB	0.235316	0	0
ENSG00000100209	endo	pcs	promoters	HSCB	0.171844	0	0
ENSG00000100209	neuron	avgs	promoters	HSCB	0.165727	0	0
ENSG00000100209	neuron	pcs	promoters	HSCB	0.111736	0	0
ENSG00000100209	oligo_opc	pcs	promoters	HSCB	0.062568	0	0
ENSG00000117594	endo	pcs	full_gene	HSD11B1	3.88017	0	0
ENSG00000117594	astro	pcs	full_gene	HSD11B1	3.82428	0	0
ENSG00000117594	bulk	avgs	full_gene	HSD11B1	3.75569	0	0
ENSG00000117594	endo	avgs	full_gene	HSD11B1	3.72533	0	0
ENSG00000117594	oligo_opc	avgs	full_gene	HSD11B1	3.51715	0	0
ENSG00000117594	astro	avgs	full_gene	HSD11B1	3.46996	0	0
ENSG00000117594	oligo_opc	pcs	full_gene	HSD11B1	3.30608	0	0
ENSG00000117594	neuron	avgs	full_gene	HSD11B1	2.77179	0	0
ENSG00000117594	neuron	pcs	full_gene	HSD11B1	1.58157	0	0
ENSG00000117594	bulk	pcs	full_gene	HSD11B1	1.14744	0	0
ENSG00000117594	endo	avgs	gene_body	HSD11B1	1.03459	0	0
ENSG00000117594	endo	pcs	gene_body	HSD11B1	1.03459	0	0
ENSG00000117594	oligo_opc	avgs	gene_body	HSD11B1	0.71115	0	0
ENSG00000117594	oligo_opc	pcs	gene_body	HSD11B1	0.71115	0	0
ENSG00000117594	neuron	avgs	gene_body	HSD11B1	0.183675	0	0
ENSG00000117594	neuron	pcs	gene_body	HSD11B1	0.183675	0	0
ENSG00000117594	bulk	avgs	gene_body	HSD11B1	0.138873	0	0
ENSG00000117594	bulk	pcs	gene_body	HSD11B1	0.138873	0	0
ENSG00000117594	astro	avgs	gene_body	HSD11B1	0.060724	0	0
ENSG00000117594	astro	pcs	gene_body	HSD11B1	0.060724	0	0
ENSG00000117594	endo	pcs	preTSS	HSD11B1	4.66804	0	0
ENSG00000117594	astro	pcs	preTSS	HSD11B1	4.40796	0	0
ENSG00000117594	oligo_opc	pcs	preTSS	HSD11B1	4.29291	0	0
ENSG00000117594	endo	avgs	preTSS	HSD11B1	4.23487	0	0
ENSG00000117594	oligo_opc	avgs	preTSS	HSD11B1	4.18775	0	0
ENSG00000117594	bulk	avgs	preTSS	HSD11B1	4.18498	0	0
ENSG00000117594	astro	avgs	preTSS	HSD11B1	4.01185	0	0
ENSG00000117594	neuron	avgs	preTSS	HSD11B1	3.40209	0	0
ENSG00000117594	neuron	pcs	preTSS	HSD11B1	1.90724	0	0
ENSG00000117594	bulk	pcs	preTSS	HSD11B1	1.18529	0	0
ENSG00000117594	endo	pcs	promoters	HSD11B1	4.67449	0	0
ENSG00000117594	astro	pcs	promoters	HSD11B1	4.46752	0	0
ENSG00000117594	endo	avgs	promoters	HSD11B1	4.43211	0	0
ENSG00000117594	astro	avgs	promoters	HSD11B1	4.16348	0	0
ENSG00000117594	oligo_opc	pcs	promoters	HSD11B1	3.96624	0	0
ENSG00000117594	oligo_opc	avgs	promoters	HSD11B1	3.60059	0	0
ENSG00000117594	bulk	avgs	promoters	HSD11B1	3.31493	0	0
ENSG00000117594	neuron	pcs	promoters	HSD11B1	1.95139	0	0
ENSG00000117594	neuron	avgs	promoters	HSD11B1	1.80528	0	0
ENSG00000117594	bulk	pcs	promoters	HSD11B1	1.728	0	0
ENSG00000167733	endo	pcs	full_gene	HSD11B1L	1.47789	0	0
ENSG00000167733	oligo_opc	pcs	full_gene	HSD11B1L	0.973304	0	0
ENSG00000167733	oligo_opc	avgs	full_gene	HSD11B1L	0.55954	0	0
ENSG00000167733	astro	avgs	full_gene	HSD11B1L	0.490186	0	0
ENSG00000167733	neuron	avgs	full_gene	HSD11B1L	0.433059	0	0
ENSG00000167733	neuron	pcs	full_gene	HSD11B1L	0.400615	0	0
ENSG00000167733	bulk	pcs	full_gene	HSD11B1L	0.350295	0	0
ENSG00000167733	astro	pcs	full_gene	HSD11B1L	0.124096	0	0
ENSG00000167733	bulk	avgs	full_gene	HSD11B1L	0.11655	0	0
ENSG00000167733	endo	avgs	full_gene	HSD11B1L	0.028575	0	0
ENSG00000167733	endo	pcs	gene_body	HSD11B1L	1.39837	0	0
ENSG00000167733	oligo_opc	pcs	gene_body	HSD11B1L	1.0246	0	0
ENSG00000167733	neuron	avgs	gene_body	HSD11B1L	0.700486	0	0
ENSG00000167733	oligo_opc	avgs	gene_body	HSD11B1L	0.676269	0	0
ENSG00000167733	bulk	pcs	gene_body	HSD11B1L	0.450179	0	0
ENSG00000167733	neuron	pcs	gene_body	HSD11B1L	0.280187	0	0
ENSG00000167733	astro	avgs	gene_body	HSD11B1L	0.130556	0	0
ENSG00000167733	endo	avgs	gene_body	HSD11B1L	0.075758	0	0
ENSG00000167733	bulk	avgs	gene_body	HSD11B1L	0.061691	0	0
ENSG00000167733	astro	pcs	gene_body	HSD11B1L	0.039854	0	0
ENSG00000167733	bulk	pcs	preTSS	HSD11B1L	1.20272	0	0
ENSG00000167733	endo	pcs	preTSS	HSD11B1L	1.08894	0	0
ENSG00000167733	astro	avgs	preTSS	HSD11B1L	0.959436	0	0
ENSG00000167733	oligo_opc	pcs	preTSS	HSD11B1L	0.924732	0	0
ENSG00000167733	astro	pcs	preTSS	HSD11B1L	0.524637	0	0
ENSG00000167733	endo	avgs	preTSS	HSD11B1L	0.152908	0	0
ENSG00000167733	bulk	avgs	preTSS	HSD11B1L	0.123843	0	0
ENSG00000167733	neuron	avgs	preTSS	HSD11B1L	0.111942	0	0
ENSG00000167733	oligo_opc	avgs	preTSS	HSD11B1L	0.097204	0	0
ENSG00000167733	neuron	pcs	preTSS	HSD11B1L	0.027607	0	0
ENSG00000167733	neuron	pcs	promoters	HSD11B1L	2.6295	0	0
ENSG00000167733	oligo_opc	pcs	promoters	HSD11B1L	2.3803	0	0
ENSG00000167733	astro	pcs	promoters	HSD11B1L	1.89745	0	0
ENSG00000167733	endo	pcs	promoters	HSD11B1L	1.87771	0	0
ENSG00000167733	bulk	pcs	promoters	HSD11B1L	1.10027	0	0
ENSG00000167733	astro	avgs	promoters	HSD11B1L	0.934592	0	0
ENSG00000167733	bulk	avgs	promoters	HSD11B1L	0.402228	0	0
ENSG00000167733	endo	avgs	promoters	HSD11B1L	0.157954	0	0
ENSG00000167733	neuron	avgs	promoters	HSD11B1L	0.120131	0	0
ENSG00000167733	oligo_opc	avgs	promoters	HSD11B1L	0.109731	0	0
ENSG00000176387	neuron	avgs	full_gene	HSD11B2	2.04729	0	0
ENSG00000176387	endo	avgs	full_gene	HSD11B2	1.84173	0	0
ENSG00000176387	neuron	pcs	full_gene	HSD11B2	1.70022	0	0
ENSG00000176387	bulk	avgs	full_gene	HSD11B2	1.63087	0	0
ENSG00000176387	oligo_opc	avgs	full_gene	HSD11B2	1.55645	0	0
ENSG00000176387	endo	pcs	full_gene	HSD11B2	1.41182	0	0
ENSG00000176387	oligo_opc	pcs	full_gene	HSD11B2	1.22673	0	0
ENSG00000176387	astro	avgs	full_gene	HSD11B2	1.13201	0	0
ENSG00000176387	bulk	pcs	full_gene	HSD11B2	1.0656	0	0
ENSG00000176387	astro	pcs	full_gene	HSD11B2	0.751406	0	0
ENSG00000176387	neuron	pcs	gene_body	HSD11B2	2.84385	0	0
ENSG00000176387	endo	pcs	gene_body	HSD11B2	2.6512	0	0
ENSG00000176387	oligo_opc	pcs	gene_body	HSD11B2	2.38615	0	0
ENSG00000176387	astro	pcs	gene_body	HSD11B2	1.82757	0	0
ENSG00000176387	bulk	avgs	gene_body	HSD11B2	1.13806	0	0
ENSG00000176387	bulk	pcs	gene_body	HSD11B2	0.743174	0	0
ENSG00000176387	endo	avgs	gene_body	HSD11B2	0.591946	0	0
ENSG00000176387	neuron	avgs	gene_body	HSD11B2	0.481652	0	0
ENSG00000176387	oligo_opc	avgs	gene_body	HSD11B2	0.47843	0	0
ENSG00000176387	astro	avgs	gene_body	HSD11B2	0.005705	0	0
ENSG00000176387	neuron	avgs	preTSS	HSD11B2	2.7057	0	0
ENSG00000176387	endo	avgs	preTSS	HSD11B2	2.25587	0	0
ENSG00000176387	bulk	avgs	preTSS	HSD11B2	2.19806	0	0
ENSG00000176387	endo	pcs	preTSS	HSD11B2	2.13169	0	0
ENSG00000176387	neuron	pcs	preTSS	HSD11B2	2.11131	0	0
ENSG00000176387	oligo_opc	avgs	preTSS	HSD11B2	2.0497	0	0
ENSG00000176387	astro	avgs	preTSS	HSD11B2	1.50042	0	0
ENSG00000176387	bulk	pcs	preTSS	HSD11B2	1.45498	0	0
ENSG00000176387	oligo_opc	pcs	preTSS	HSD11B2	1.45225	0	0
ENSG00000176387	astro	pcs	preTSS	HSD11B2	1.08557	0	0
ENSG00000176387	neuron	avgs	promoters	HSD11B2	2.7057	0	0
ENSG00000176387	endo	avgs	promoters	HSD11B2	2.25587	0	0
ENSG00000176387	bulk	avgs	promoters	HSD11B2	2.19806	0	0
ENSG00000176387	endo	pcs	promoters	HSD11B2	2.13169	0	0
ENSG00000176387	neuron	pcs	promoters	HSD11B2	2.11131	0	0
ENSG00000176387	oligo_opc	avgs	promoters	HSD11B2	2.0497	0	0
ENSG00000176387	astro	avgs	promoters	HSD11B2	1.50042	0	0
ENSG00000176387	bulk	pcs	promoters	HSD11B2	1.45498	0	0
ENSG00000176387	oligo_opc	pcs	promoters	HSD11B2	1.45225	0	0
ENSG00000176387	astro	pcs	promoters	HSD11B2	1.08557	0	0
ENSG00000108786	oligo_opc	pcs	full_gene	HSD17B1	1.67257	0	0
ENSG00000108786	astro	pcs	full_gene	HSD17B1	1.49559	0	0
ENSG00000108786	bulk	pcs	full_gene	HSD17B1	1.48047	0	0
ENSG00000108786	astro	avgs	full_gene	HSD17B1	1.45607	0	0
ENSG00000108786	oligo_opc	avgs	full_gene	HSD17B1	1.43973	0	0
ENSG00000108786	bulk	avgs	full_gene	HSD17B1	1.25967	0	0
ENSG00000108786	neuron	pcs	full_gene	HSD17B1	1.24923	0	0
ENSG00000108786	neuron	avgs	full_gene	HSD17B1	1.00196	0	0
ENSG00000108786	endo	pcs	full_gene	HSD17B1	0.986515	0	0
ENSG00000108786	endo	avgs	full_gene	HSD17B1	0.87989	0	0
ENSG00000108786	bulk	avgs	gene_body	HSD17B1	1.09906	0	0
ENSG00000108786	neuron	avgs	gene_body	HSD17B1	0.879775	0	0
ENSG00000108786	oligo_opc	avgs	gene_body	HSD17B1	0.734438	0	0
ENSG00000108786	endo	pcs	gene_body	HSD17B1	0.694332	0	0
ENSG00000108786	endo	avgs	gene_body	HSD17B1	0.581158	0	0
ENSG00000108786	bulk	pcs	gene_body	HSD17B1	0.499329	0	0
ENSG00000108786	astro	avgs	gene_body	HSD17B1	0.326548	0	0
ENSG00000108786	neuron	pcs	gene_body	HSD17B1	0.193721	0	0
ENSG00000108786	oligo_opc	pcs	gene_body	HSD17B1	0.144702	0	0
ENSG00000108786	astro	pcs	gene_body	HSD17B1	0.137739	0	0
ENSG00000108786	bulk	pcs	preTSS	HSD17B1	1.79572	0	0
ENSG00000108786	oligo_opc	pcs	preTSS	HSD17B1	1.79307	0	0
ENSG00000108786	oligo_opc	avgs	preTSS	HSD17B1	1.6535	0	0
ENSG00000108786	bulk	avgs	preTSS	HSD17B1	1.62772	0	0
ENSG00000108786	astro	pcs	preTSS	HSD17B1	1.58865	0	0
ENSG00000108786	astro	avgs	preTSS	HSD17B1	1.46556	0	0
ENSG00000108786	neuron	pcs	preTSS	HSD17B1	1.37331	0	0
ENSG00000108786	neuron	avgs	preTSS	HSD17B1	1.33805	0	0
ENSG00000108786	endo	pcs	preTSS	HSD17B1	1.03661	0	0
ENSG00000108786	endo	avgs	preTSS	HSD17B1	0.866202	0	0
ENSG00000108786	oligo_opc	avgs	promoters	HSD17B1	1.88323	0	0
ENSG00000108786	oligo_opc	pcs	promoters	HSD17B1	1.87925	0	0
ENSG00000108786	bulk	avgs	promoters	HSD17B1	1.71891	0	0
ENSG00000108786	bulk	pcs	promoters	HSD17B1	1.69887	0	0
ENSG00000108786	astro	avgs	promoters	HSD17B1	1.62634	0	0
ENSG00000108786	astro	pcs	promoters	HSD17B1	1.62362	0	0
ENSG00000108786	neuron	avgs	promoters	HSD17B1	1.38427	0	0
ENSG00000108786	neuron	pcs	promoters	HSD17B1	1.38294	0	0
ENSG00000108786	endo	avgs	promoters	HSD17B1	1.17049	0	0
ENSG00000108786	endo	pcs	promoters	HSD17B1	1.16992	0	0
ENSG00000198189	neuron	avgs	full_gene	HSD17B11	1.47784	0	0
ENSG00000198189	oligo_opc	avgs	full_gene	HSD17B11	1.45876	0	0
ENSG00000198189	bulk	avgs	full_gene	HSD17B11	1.45102	0	0
ENSG00000198189	astro	pcs	full_gene	HSD17B11	1.20227	0	0
ENSG00000198189	astro	avgs	full_gene	HSD17B11	1.1806	0	0
ENSG00000198189	endo	avgs	full_gene	HSD17B11	1.15907	0	0
ENSG00000198189	oligo_opc	pcs	full_gene	HSD17B11	1.04902	0	0
ENSG00000198189	neuron	pcs	full_gene	HSD17B11	0.658739	0	0
ENSG00000198189	bulk	pcs	full_gene	HSD17B11	0.57276	0	0
ENSG00000198189	endo	pcs	full_gene	HSD17B11	0.167379	0	0
ENSG00000198189	astro	avgs	gene_body	HSD17B11	1.46263	0	0
ENSG00000198189	bulk	pcs	gene_body	HSD17B11	1.43019	0	0
ENSG00000198189	endo	pcs	gene_body	HSD17B11	1.32725	0	0
ENSG00000198189	bulk	avgs	gene_body	HSD17B11	1.31059	0	0
ENSG00000198189	oligo_opc	avgs	gene_body	HSD17B11	1.26585	0	0
ENSG00000198189	endo	avgs	gene_body	HSD17B11	1.2439	0	0
ENSG00000198189	neuron	avgs	gene_body	HSD17B11	1.23918	0	0
ENSG00000198189	oligo_opc	pcs	gene_body	HSD17B11	0.18659	0	0
ENSG00000198189	astro	pcs	gene_body	HSD17B11	0.104538	0	0
ENSG00000198189	neuron	pcs	gene_body	HSD17B11	0.096314	0	0
ENSG00000198189	neuron	avgs	preTSS	HSD17B11	1.32528	0	0
ENSG00000198189	astro	pcs	preTSS	HSD17B11	1.11261	0	0
ENSG00000198189	bulk	avgs	preTSS	HSD17B11	1.03801	0	0
ENSG00000198189	oligo_opc	avgs	preTSS	HSD17B11	1.01369	0	0
ENSG00000198189	bulk	pcs	preTSS	HSD17B11	0.972599	0	0
ENSG00000198189	oligo_opc	pcs	preTSS	HSD17B11	0.919033	0	0
ENSG00000198189	astro	avgs	preTSS	HSD17B11	0.809577	0	0
ENSG00000198189	endo	avgs	preTSS	HSD17B11	0.760975	0	0
ENSG00000198189	neuron	pcs	preTSS	HSD17B11	0.587687	0	0
ENSG00000198189	endo	pcs	preTSS	HSD17B11	0.10693	0	0
ENSG00000198189	neuron	avgs	promoters	HSD17B11	1.32528	0	0
ENSG00000198189	astro	pcs	promoters	HSD17B11	1.11261	0	0
ENSG00000198189	bulk	avgs	promoters	HSD17B11	1.03801	0	0
ENSG00000198189	oligo_opc	avgs	promoters	HSD17B11	1.01369	0	0
ENSG00000198189	bulk	pcs	promoters	HSD17B11	0.972599	0	0
ENSG00000198189	oligo_opc	pcs	promoters	HSD17B11	0.919033	0	0
ENSG00000198189	astro	avgs	promoters	HSD17B11	0.809577	0	0
ENSG00000198189	endo	avgs	promoters	HSD17B11	0.760975	0	0
ENSG00000198189	neuron	pcs	promoters	HSD17B11	0.587687	0	0
ENSG00000198189	endo	pcs	promoters	HSD17B11	0.10693	0	0
ENSG00000149084	neuron	pcs	full_gene	HSD17B12	1.45373	0	0
ENSG00000149084	astro	pcs	full_gene	HSD17B12	1.10353	0	0
ENSG00000149084	bulk	avgs	full_gene	HSD17B12	0.489877	0	0
ENSG00000149084	oligo_opc	avgs	full_gene	HSD17B12	0.420779	0	0
ENSG00000149084	oligo_opc	pcs	full_gene	HSD17B12	0.398132	0	0
ENSG00000149084	endo	avgs	full_gene	HSD17B12	0.313537	0	0
ENSG00000149084	astro	avgs	full_gene	HSD17B12	0.26306	0	0
ENSG00000149084	neuron	avgs	full_gene	HSD17B12	0.221497	0	0
ENSG00000149084	endo	pcs	full_gene	HSD17B12	0.208966	0	0
ENSG00000149084	bulk	pcs	full_gene	HSD17B12	0.168381	0	0
ENSG00000149084	neuron	pcs	gene_body	HSD17B12	1.47199	0	0
ENSG00000149084	oligo_opc	pcs	gene_body	HSD17B12	1.37482	0	0
ENSG00000149084	bulk	avgs	gene_body	HSD17B12	1.29259	0	0
ENSG00000149084	neuron	avgs	gene_body	HSD17B12	1.18789	0	0
ENSG00000149084	oligo_opc	avgs	gene_body	HSD17B12	1.14666	0	0
ENSG00000149084	astro	avgs	gene_body	HSD17B12	1.08395	0	0
ENSG00000149084	astro	pcs	gene_body	HSD17B12	0.865154	0	0
ENSG00000149084	endo	avgs	gene_body	HSD17B12	0.79847	0	0
ENSG00000149084	endo	pcs	gene_body	HSD17B12	0.668613	0	0
ENSG00000149084	bulk	pcs	gene_body	HSD17B12	0.469574	0	0
ENSG00000149084	neuron	pcs	preTSS	HSD17B12	1.36914	0	0
ENSG00000149084	neuron	avgs	preTSS	HSD17B12	1.30314	0	0
ENSG00000149084	astro	pcs	preTSS	HSD17B12	1.03784	0	0
ENSG00000149084	astro	avgs	preTSS	HSD17B12	0.890431	0	0
ENSG00000149084	bulk	pcs	preTSS	HSD17B12	0.853247	0	0
ENSG00000149084	bulk	avgs	preTSS	HSD17B12	0.779999	0	0
ENSG00000149084	oligo_opc	avgs	preTSS	HSD17B12	0.706609	0	0
ENSG00000149084	oligo_opc	pcs	preTSS	HSD17B12	0.606096	0	0
ENSG00000149084	endo	avgs	preTSS	HSD17B12	0.43738	0	0
ENSG00000149084	endo	pcs	preTSS	HSD17B12	0.417729	0	0
ENSG00000149084	bulk	pcs	promoters	HSD17B12	0.92542	0	0
ENSG00000149084	neuron	avgs	promoters	HSD17B12	0.846365	0	0
ENSG00000149084	neuron	pcs	promoters	HSD17B12	0.664739	0	0
ENSG00000149084	astro	pcs	promoters	HSD17B12	0.606524	0	0
ENSG00000149084	astro	avgs	promoters	HSD17B12	0.519707	0	0
ENSG00000149084	endo	avgs	promoters	HSD17B12	0.388912	0	0
ENSG00000149084	oligo_opc	avgs	promoters	HSD17B12	0.387509	0	0
ENSG00000149084	bulk	avgs	promoters	HSD17B12	0.249904	0	0
ENSG00000149084	endo	pcs	promoters	HSD17B12	0.102239	0	0
ENSG00000149084	oligo_opc	pcs	promoters	HSD17B12	0.045673	0	0
ENSG00000170509	endo	pcs	full_gene	HSD17B13	0.595468	0	0
ENSG00000170509	neuron	avgs	full_gene	HSD17B13	0.591284	0	0
ENSG00000170509	oligo_opc	avgs	full_gene	HSD17B13	0.369301	0	0
ENSG00000170509	bulk	pcs	full_gene	HSD17B13	0.292313	0	0
ENSG00000170509	bulk	avgs	full_gene	HSD17B13	0.284059	0	0
ENSG00000170509	endo	avgs	full_gene	HSD17B13	0.229984	0	0
ENSG00000170509	astro	avgs	full_gene	HSD17B13	0.22802	0	0
ENSG00000170509	oligo_opc	pcs	full_gene	HSD17B13	0.226245	0	0
ENSG00000170509	neuron	pcs	full_gene	HSD17B13	0.020727	0	0
ENSG00000170509	astro	pcs	full_gene	HSD17B13	0.012158	0	0
ENSG00000170509	endo	avgs	gene_body	HSD17B13	0.554887	0	0
ENSG00000170509	endo	pcs	gene_body	HSD17B13	0.554887	0	0
ENSG00000170509	bulk	avgs	gene_body	HSD17B13	0.517392	0	0
ENSG00000170509	bulk	pcs	gene_body	HSD17B13	0.517392	0	0
ENSG00000170509	astro	avgs	gene_body	HSD17B13	0.217772	0	0
ENSG00000170509	astro	pcs	gene_body	HSD17B13	0.217772	0	0
ENSG00000170509	neuron	avgs	gene_body	HSD17B13	0.205579	0	0
ENSG00000170509	neuron	pcs	gene_body	HSD17B13	0.205579	0	0
ENSG00000170509	oligo_opc	avgs	gene_body	HSD17B13	0.11847	0	0
ENSG00000170509	oligo_opc	pcs	gene_body	HSD17B13	0.11847	0	0
ENSG00000170509	endo	pcs	preTSS	HSD17B13	0.607402	0	0
ENSG00000170509	neuron	avgs	preTSS	HSD17B13	0.598088	0	0
ENSG00000170509	bulk	avgs	preTSS	HSD17B13	0.415279	0	0
ENSG00000170509	oligo_opc	avgs	preTSS	HSD17B13	0.381688	0	0
ENSG00000170509	neuron	pcs	preTSS	HSD17B13	0.227493	0	0
ENSG00000170509	oligo_opc	pcs	preTSS	HSD17B13	0.185322	0	0
ENSG00000170509	bulk	pcs	preTSS	HSD17B13	0.152496	0	0
ENSG00000170509	astro	avgs	preTSS	HSD17B13	0.15064	0	0
ENSG00000170509	astro	pcs	preTSS	HSD17B13	0.019538	0	0
ENSG00000170509	endo	avgs	preTSS	HSD17B13	0.016997	0	0
ENSG00000170509	endo	pcs	promoters	HSD17B13	0.607402	0	0
ENSG00000170509	neuron	avgs	promoters	HSD17B13	0.598088	0	0
ENSG00000170509	bulk	avgs	promoters	HSD17B13	0.415279	0	0
ENSG00000170509	oligo_opc	avgs	promoters	HSD17B13	0.381688	0	0
ENSG00000170509	neuron	pcs	promoters	HSD17B13	0.227493	0	0
ENSG00000170509	oligo_opc	pcs	promoters	HSD17B13	0.185322	0	0
ENSG00000170509	bulk	pcs	promoters	HSD17B13	0.152496	0	0
ENSG00000170509	astro	avgs	promoters	HSD17B13	0.15064	0	0
ENSG00000170509	astro	pcs	promoters	HSD17B13	0.019538	0	0
ENSG00000170509	endo	avgs	promoters	HSD17B13	0.016997	0	0
ENSG00000087076	endo	avgs	full_gene	HSD17B14	1.813	0	0
ENSG00000087076	neuron	avgs	full_gene	HSD17B14	1.63841	0	0
ENSG00000087076	oligo_opc	avgs	full_gene	HSD17B14	1.29218	0	0
ENSG00000087076	astro	avgs	full_gene	HSD17B14	1.24062	0	0
ENSG00000087076	bulk	avgs	full_gene	HSD17B14	1.23606	0	0
ENSG00000087076	endo	pcs	full_gene	HSD17B14	0.832728	0	0
ENSG00000087076	neuron	pcs	full_gene	HSD17B14	0.77388	0	0
ENSG00000087076	bulk	pcs	full_gene	HSD17B14	0.557586	0	0
ENSG00000087076	oligo_opc	pcs	full_gene	HSD17B14	0.510261	0	0
ENSG00000087076	astro	pcs	full_gene	HSD17B14	0.321892	0	0
ENSG00000087076	astro	pcs	gene_body	HSD17B14	1.54256	0	0
ENSG00000087076	astro	avgs	gene_body	HSD17B14	1.13125	0	0
ENSG00000087076	oligo_opc	avgs	gene_body	HSD17B14	0.945272	0	0
ENSG00000087076	oligo_opc	pcs	gene_body	HSD17B14	0.94355	0	0
ENSG00000087076	bulk	pcs	gene_body	HSD17B14	0.926494	0	0
ENSG00000087076	neuron	pcs	gene_body	HSD17B14	0.860027	0	0
ENSG00000087076	endo	pcs	gene_body	HSD17B14	0.790592	0	0
ENSG00000087076	bulk	avgs	gene_body	HSD17B14	0.488572	0	0
ENSG00000087076	neuron	avgs	gene_body	HSD17B14	0.419954	0	0
ENSG00000087076	endo	avgs	gene_body	HSD17B14	0.277002	0	0
ENSG00000087076	endo	avgs	preTSS	HSD17B14	1.67914	0	0
ENSG00000087076	neuron	avgs	preTSS	HSD17B14	1.4409	0	0
ENSG00000087076	bulk	avgs	preTSS	HSD17B14	1.09554	0	0
ENSG00000087076	oligo_opc	avgs	preTSS	HSD17B14	1.03977	0	0
ENSG00000087076	astro	avgs	preTSS	HSD17B14	1.02887	0	0
ENSG00000087076	endo	pcs	preTSS	HSD17B14	0.835306	0	0
ENSG00000087076	neuron	pcs	preTSS	HSD17B14	0.792214	0	0
ENSG00000087076	bulk	pcs	preTSS	HSD17B14	0.565714	0	0
ENSG00000087076	oligo_opc	pcs	preTSS	HSD17B14	0.519424	0	0
ENSG00000087076	astro	pcs	preTSS	HSD17B14	0.340774	0	0
ENSG00000087076	endo	pcs	promoters	HSD17B14	1.07127	0	0
ENSG00000087076	endo	avgs	promoters	HSD17B14	1.04046	0	0
ENSG00000087076	neuron	pcs	promoters	HSD17B14	0.826099	0	0
ENSG00000087076	neuron	avgs	promoters	HSD17B14	0.800496	0	0
ENSG00000087076	bulk	pcs	promoters	HSD17B14	0.629917	0	0
ENSG00000087076	bulk	avgs	promoters	HSD17B14	0.576697	0	0
ENSG00000087076	oligo_opc	pcs	promoters	HSD17B14	0.563713	0	0
ENSG00000087076	oligo_opc	avgs	promoters	HSD17B14	0.525076	0	0
ENSG00000087076	astro	avgs	promoters	HSD17B14	0.396365	0	0
ENSG00000087076	astro	pcs	promoters	HSD17B14	0.384075	0	0
ENSG00000086696	endo	avgs	full_gene	HSD17B2	0.325545	0.188	0.00817927
ENSG00000086696	oligo_opc	avgs	gene_body	HSD17B2	0.29602	0.1478	0.00521126
ENSG00000086696	oligo_opc	avgs	full_gene	HSD17B2	0.074275	0.07609	0.00302233
ENSG00000086696	bulk	avgs	full_gene	HSD17B2	0.157152	0.04078	0
ENSG00000086696	astro	avgs	full_gene	HSD17B2	0.374853	0.02914	0
ENSG00000086696	oligo_opc	pcs	full_gene	HSD17B2	0.700303	0	0
ENSG00000086696	bulk	pcs	full_gene	HSD17B2	0.542503	0	0
ENSG00000086696	astro	pcs	full_gene	HSD17B2	0.495704	0	0
ENSG00000086696	endo	pcs	full_gene	HSD17B2	0.186405	0	0
ENSG00000086696	neuron	pcs	full_gene	HSD17B2	0.162461	0	0
ENSG00000086696	neuron	avgs	full_gene	HSD17B2	0.05625	0	0
ENSG00000086696	neuron	avgs	gene_body	HSD17B2	0.174729	0.02062	0
ENSG00000086696	oligo_opc	pcs	gene_body	HSD17B2	0.883942	0	0
ENSG00000086696	astro	avgs	gene_body	HSD17B2	0.74026	0	0
ENSG00000086696	bulk	pcs	gene_body	HSD17B2	0.68232	0	0
ENSG00000086696	endo	avgs	gene_body	HSD17B2	0.657249	0	0
ENSG00000086696	astro	pcs	gene_body	HSD17B2	0.554827	0	0
ENSG00000086696	bulk	avgs	gene_body	HSD17B2	0.550589	0	0
ENSG00000086696	neuron	pcs	gene_body	HSD17B2	0.408728	0	0
ENSG00000086696	endo	pcs	gene_body	HSD17B2	0.059798	0	0
ENSG00000086696	astro	pcs	preTSS	HSD17B2	1.05206	0	0
ENSG00000086696	endo	pcs	preTSS	HSD17B2	0.649015	0	0
ENSG00000086696	bulk	pcs	preTSS	HSD17B2	0.639598	0	0
ENSG00000086696	oligo_opc	pcs	preTSS	HSD17B2	0.625342	0	0
ENSG00000086696	endo	avgs	preTSS	HSD17B2	0.57579	0	0
ENSG00000086696	bulk	avgs	preTSS	HSD17B2	0.543193	0	0
ENSG00000086696	astro	avgs	preTSS	HSD17B2	0.395668	0	0
ENSG00000086696	oligo_opc	avgs	preTSS	HSD17B2	0.323659	0	0
ENSG00000086696	neuron	avgs	preTSS	HSD17B2	0.140671	0	0
ENSG00000086696	neuron	pcs	preTSS	HSD17B2	0.067841	0	0
ENSG00000086696	astro	pcs	promoters	HSD17B2	1.05331	0	0
ENSG00000086696	endo	avgs	promoters	HSD17B2	0.841083	0	0
ENSG00000086696	astro	avgs	promoters	HSD17B2	0.835095	0	0
ENSG00000086696	bulk	pcs	promoters	HSD17B2	0.706981	0	0
ENSG00000086696	bulk	avgs	promoters	HSD17B2	0.705259	0	0
ENSG00000086696	endo	pcs	promoters	HSD17B2	0.667998	0	0
ENSG00000086696	oligo_opc	pcs	promoters	HSD17B2	0.613889	0	0
ENSG00000086696	oligo_opc	avgs	promoters	HSD17B2	0.513547	0	0
ENSG00000086696	neuron	avgs	promoters	HSD17B2	0.266493	0	0
ENSG00000086696	neuron	pcs	promoters	HSD17B2	0.087972	0	0
ENSG00000130948	astro	avgs	full_gene	HSD17B3	0.542729	0	0
ENSG00000130948	neuron	avgs	full_gene	HSD17B3	0.398543	0	0
ENSG00000130948	oligo_opc	avgs	full_gene	HSD17B3	0.326818	0	0
ENSG00000130948	astro	pcs	full_gene	HSD17B3	0.320283	0	0
ENSG00000130948	endo	pcs	full_gene	HSD17B3	0.228068	0	0
ENSG00000130948	bulk	avgs	full_gene	HSD17B3	0.222871	0	0
ENSG00000130948	bulk	pcs	full_gene	HSD17B3	0.173243	0	0
ENSG00000130948	neuron	pcs	full_gene	HSD17B3	0.106528	0	0
ENSG00000130948	oligo_opc	pcs	full_gene	HSD17B3	0.1027	0	0
ENSG00000130948	endo	avgs	full_gene	HSD17B3	0.05254	0	0
ENSG00000130948	endo	pcs	gene_body	HSD17B3	1.1401	0	0
ENSG00000130948	neuron	pcs	gene_body	HSD17B3	0.851212	0	0
ENSG00000130948	endo	avgs	gene_body	HSD17B3	0.686301	0	0
ENSG00000130948	oligo_opc	pcs	gene_body	HSD17B3	0.648097	0	0
ENSG00000130948	bulk	pcs	gene_body	HSD17B3	0.633045	0	0
ENSG00000130948	astro	avgs	gene_body	HSD17B3	0.480498	0	0
ENSG00000130948	oligo_opc	avgs	gene_body	HSD17B3	0.251068	0	0
ENSG00000130948	bulk	avgs	gene_body	HSD17B3	0.196892	0	0
ENSG00000130948	astro	pcs	gene_body	HSD17B3	0.112925	0	0
ENSG00000130948	neuron	avgs	gene_body	HSD17B3	0.086877	0	0
ENSG00000130948	endo	avgs	preTSS	HSD17B3	0.49553	0	0
ENSG00000130948	endo	pcs	preTSS	HSD17B3	0.49553	0	0
ENSG00000130948	neuron	avgs	preTSS	HSD17B3	0.465667	0	0
ENSG00000130948	neuron	pcs	preTSS	HSD17B3	0.465667	0	0
ENSG00000130948	astro	avgs	preTSS	HSD17B3	0.449573	0	0
ENSG00000130948	astro	pcs	preTSS	HSD17B3	0.449573	0	0
ENSG00000130948	oligo_opc	avgs	preTSS	HSD17B3	0.240109	0	0
ENSG00000130948	oligo_opc	pcs	preTSS	HSD17B3	0.240109	0	0
ENSG00000130948	bulk	avgs	preTSS	HSD17B3	0.14833	0	0
ENSG00000130948	bulk	pcs	preTSS	HSD17B3	0.14833	0	0
ENSG00000130948	endo	avgs	promoters	HSD17B3	0.49553	0	0
ENSG00000130948	endo	pcs	promoters	HSD17B3	0.49553	0	0
ENSG00000130948	neuron	avgs	promoters	HSD17B3	0.465667	0	0
ENSG00000130948	neuron	pcs	promoters	HSD17B3	0.465667	0	0
ENSG00000130948	astro	avgs	promoters	HSD17B3	0.449573	0	0
ENSG00000130948	astro	pcs	promoters	HSD17B3	0.449573	0	0
ENSG00000130948	oligo_opc	avgs	promoters	HSD17B3	0.240109	0	0
ENSG00000130948	oligo_opc	pcs	promoters	HSD17B3	0.240109	0	0
ENSG00000130948	bulk	avgs	promoters	HSD17B3	0.14833	0	0
ENSG00000130948	bulk	pcs	promoters	HSD17B3	0.14833	0	0
ENSG00000133835	endo	avgs	full_gene	HSD17B4	1.9978	0	0
ENSG00000133835	bulk	pcs	full_gene	HSD17B4	1.16972	0	0
ENSG00000133835	oligo_opc	pcs	full_gene	HSD17B4	0.933266	0	0
ENSG00000133835	astro	avgs	full_gene	HSD17B4	0.731604	0	0
ENSG00000133835	oligo_opc	avgs	full_gene	HSD17B4	0.703761	0	0
ENSG00000133835	neuron	avgs	full_gene	HSD17B4	0.523501	0	0
ENSG00000133835	bulk	avgs	full_gene	HSD17B4	0.507216	0	0
ENSG00000133835	astro	pcs	full_gene	HSD17B4	0.433801	0	0
ENSG00000133835	neuron	pcs	full_gene	HSD17B4	0.289773	0	0
ENSG00000133835	endo	pcs	full_gene	HSD17B4	0.131509	0	0
ENSG00000133835	oligo_opc	pcs	gene_body	HSD17B4	2.68226	0	0
ENSG00000133835	astro	pcs	gene_body	HSD17B4	2.42328	0	0
ENSG00000133835	endo	pcs	gene_body	HSD17B4	2.37686	0	0
ENSG00000133835	neuron	pcs	gene_body	HSD17B4	1.8813	0	0
ENSG00000133835	endo	avgs	gene_body	HSD17B4	1.45918	0	0
ENSG00000133835	bulk	avgs	gene_body	HSD17B4	1.13531	0	0
ENSG00000133835	astro	avgs	gene_body	HSD17B4	1.058	0	0
ENSG00000133835	oligo_opc	avgs	gene_body	HSD17B4	1.00071	0	0
ENSG00000133835	neuron	avgs	gene_body	HSD17B4	0.853755	0	0
ENSG00000133835	bulk	pcs	gene_body	HSD17B4	0.285806	0	0
ENSG00000133835	endo	avgs	preTSS	HSD17B4	1.10203	0	0
ENSG00000133835	astro	pcs	preTSS	HSD17B4	0.786515	0	0
ENSG00000133835	bulk	pcs	preTSS	HSD17B4	0.760172	0	0
ENSG00000133835	bulk	avgs	preTSS	HSD17B4	0.661639	0	0
ENSG00000133835	endo	pcs	preTSS	HSD17B4	0.652631	0	0
ENSG00000133835	astro	avgs	preTSS	HSD17B4	0.558011	0	0
ENSG00000133835	oligo_opc	pcs	preTSS	HSD17B4	0.555916	0	0
ENSG00000133835	neuron	avgs	preTSS	HSD17B4	0.351327	0	0
ENSG00000133835	oligo_opc	avgs	preTSS	HSD17B4	0.287619	0	0
ENSG00000133835	neuron	pcs	preTSS	HSD17B4	0.099276	0	0
ENSG00000133835	endo	avgs	promoters	HSD17B4	1.10203	0	0
ENSG00000133835	astro	pcs	promoters	HSD17B4	0.786515	0	0
ENSG00000133835	bulk	pcs	promoters	HSD17B4	0.760172	0	0
ENSG00000133835	bulk	avgs	promoters	HSD17B4	0.661639	0	0
ENSG00000133835	endo	pcs	promoters	HSD17B4	0.652631	0	0
ENSG00000133835	astro	avgs	promoters	HSD17B4	0.558011	0	0
ENSG00000133835	oligo_opc	pcs	promoters	HSD17B4	0.555916	0	0
ENSG00000133835	neuron	avgs	promoters	HSD17B4	0.351327	0	0
ENSG00000133835	oligo_opc	avgs	promoters	HSD17B4	0.287619	0	0
ENSG00000133835	neuron	pcs	promoters	HSD17B4	0.099276	0	0
ENSG00000025423	neuron	avgs	full_gene	HSD17B6	1.16773	0	0
ENSG00000025423	neuron	pcs	full_gene	HSD17B6	1.16773	0	0
ENSG00000025423	bulk	avgs	full_gene	HSD17B6	0.824415	0	0
ENSG00000025423	bulk	pcs	full_gene	HSD17B6	0.824415	0	0
ENSG00000025423	oligo_opc	avgs	full_gene	HSD17B6	0.815578	0	0
ENSG00000025423	oligo_opc	pcs	full_gene	HSD17B6	0.815578	0	0
ENSG00000025423	endo	avgs	full_gene	HSD17B6	0.46493	0	0
ENSG00000025423	endo	pcs	full_gene	HSD17B6	0.46493	0	0
ENSG00000025423	astro	avgs	full_gene	HSD17B6	0.008665	0	0
ENSG00000025423	astro	pcs	full_gene	HSD17B6	0.008665	0	0
ENSG00000025423	neuron	avgs	gene_body	HSD17B6	1.16773	0	0
ENSG00000025423	neuron	pcs	gene_body	HSD17B6	1.16773	0	0
ENSG00000025423	bulk	avgs	gene_body	HSD17B6	0.824415	0	0
ENSG00000025423	bulk	pcs	gene_body	HSD17B6	0.824415	0	0
ENSG00000025423	oligo_opc	avgs	gene_body	HSD17B6	0.815578	0	0
ENSG00000025423	oligo_opc	pcs	gene_body	HSD17B6	0.815578	0	0
ENSG00000025423	endo	avgs	gene_body	HSD17B6	0.46493	0	0
ENSG00000025423	endo	pcs	gene_body	HSD17B6	0.46493	0	0
ENSG00000025423	astro	avgs	gene_body	HSD17B6	0.008665	0	0
ENSG00000025423	astro	pcs	gene_body	HSD17B6	0.008665	0	0
ENSG00000204228	bulk	pcs	full_gene	HSD17B8	5.77543	0	0
ENSG00000204228	neuron	pcs	full_gene	HSD17B8	5.60351	0	0
ENSG00000204228	astro	pcs	full_gene	HSD17B8	5.42289	0	0
ENSG00000204228	oligo_opc	pcs	full_gene	HSD17B8	5.04746	0	0
ENSG00000204228	endo	pcs	full_gene	HSD17B8	4.41408	0	0
ENSG00000204228	endo	avgs	full_gene	HSD17B8	2.88486	0	0
ENSG00000204228	neuron	avgs	full_gene	HSD17B8	1.97904	0	0
ENSG00000204228	oligo_opc	avgs	full_gene	HSD17B8	1.51281	0	0
ENSG00000204228	astro	avgs	full_gene	HSD17B8	1.26226	0	0
ENSG00000204228	bulk	avgs	full_gene	HSD17B8	0.685102	0	0
ENSG00000204228	neuron	pcs	gene_body	HSD17B8	5.98123	0	0
ENSG00000204228	bulk	pcs	gene_body	HSD17B8	5.96711	0	0
ENSG00000204228	neuron	avgs	gene_body	HSD17B8	5.94582	0	0
ENSG00000204228	bulk	avgs	gene_body	HSD17B8	5.48681	0	0
ENSG00000204228	oligo_opc	pcs	gene_body	HSD17B8	5.40653	0	0
ENSG00000204228	astro	pcs	gene_body	HSD17B8	4.91933	0	0
ENSG00000204228	oligo_opc	avgs	gene_body	HSD17B8	4.81356	0	0
ENSG00000204228	endo	pcs	gene_body	HSD17B8	4.59807	0	0
ENSG00000204228	endo	avgs	gene_body	HSD17B8	4.26826	0	0
ENSG00000204228	astro	avgs	gene_body	HSD17B8	2.95446	0	0
ENSG00000204228	astro	pcs	preTSS	HSD17B8	4.87261	0	0
ENSG00000204228	oligo_opc	pcs	preTSS	HSD17B8	4.81261	0	0
ENSG00000204228	oligo_opc	avgs	preTSS	HSD17B8	4.47282	0	0
ENSG00000204228	bulk	pcs	preTSS	HSD17B8	4.0427	0	0
ENSG00000204228	neuron	pcs	preTSS	HSD17B8	4.00417	0	0
ENSG00000204228	neuron	avgs	preTSS	HSD17B8	3.85622	0	0
ENSG00000204228	bulk	avgs	preTSS	HSD17B8	3.67647	0	0
ENSG00000204228	astro	avgs	preTSS	HSD17B8	2.9773	0	0
ENSG00000204228	endo	avgs	preTSS	HSD17B8	0.741566	0	0
ENSG00000204228	endo	pcs	preTSS	HSD17B8	0.237712	0	0
ENSG00000204228	endo	avgs	promoters	HSD17B8	3.82516	0	0
ENSG00000204228	bulk	avgs	promoters	HSD17B8	3.81131	0	0
ENSG00000204228	neuron	pcs	promoters	HSD17B8	2.94581	0	0
ENSG00000204228	bulk	pcs	promoters	HSD17B8	2.80215	0	0
ENSG00000204228	endo	pcs	promoters	HSD17B8	2.7892	0	0
ENSG00000204228	neuron	avgs	promoters	HSD17B8	2.60603	0	0
ENSG00000204228	oligo_opc	avgs	promoters	HSD17B8	1.76125	0	0
ENSG00000204228	astro	avgs	promoters	HSD17B8	1.18564	0	0
ENSG00000204228	oligo_opc	pcs	promoters	HSD17B8	0.969761	0	0
ENSG00000204228	astro	pcs	promoters	HSD17B8	0.626745	0	0
ENSG00000203857	oligo_opc	avgs	full_gene	HSD3B1	0.642275	0	0
ENSG00000203857	oligo_opc	pcs	full_gene	HSD3B1	0.642275	0	0
ENSG00000203857	neuron	avgs	full_gene	HSD3B1	0.478307	0	0
ENSG00000203857	neuron	pcs	full_gene	HSD3B1	0.478307	0	0
ENSG00000203857	astro	avgs	full_gene	HSD3B1	0.374155	0	0
ENSG00000203857	astro	pcs	full_gene	HSD3B1	0.374155	0	0
ENSG00000203857	bulk	avgs	full_gene	HSD3B1	0.36092	0	0
ENSG00000203857	bulk	pcs	full_gene	HSD3B1	0.36092	0	0
ENSG00000203857	endo	avgs	full_gene	HSD3B1	0.286848	0	0
ENSG00000203857	endo	pcs	full_gene	HSD3B1	0.286848	0	0
ENSG00000203857	oligo_opc	avgs	gene_body	HSD3B1	0.642275	0	0
ENSG00000203857	oligo_opc	pcs	gene_body	HSD3B1	0.642275	0	0
ENSG00000203857	neuron	avgs	gene_body	HSD3B1	0.478307	0	0
ENSG00000203857	neuron	pcs	gene_body	HSD3B1	0.478307	0	0
ENSG00000203857	astro	avgs	gene_body	HSD3B1	0.374155	0	0
ENSG00000203857	astro	pcs	gene_body	HSD3B1	0.374155	0	0
ENSG00000203857	bulk	avgs	gene_body	HSD3B1	0.36092	0	0
ENSG00000203857	bulk	pcs	gene_body	HSD3B1	0.36092	0	0
ENSG00000203857	endo	avgs	gene_body	HSD3B1	0.286848	0	0
ENSG00000203857	endo	pcs	gene_body	HSD3B1	0.286848	0	0
ENSG00000203859	neuron	avgs	full_gene	HSD3B2	2.09992	0	0
ENSG00000203859	endo	pcs	full_gene	HSD3B2	2.0712	0	0
ENSG00000203859	endo	avgs	full_gene	HSD3B2	2.04304	0	0
ENSG00000203859	neuron	pcs	full_gene	HSD3B2	1.99307	0	0
ENSG00000203859	bulk	pcs	full_gene	HSD3B2	1.49584	0	0
ENSG00000203859	bulk	avgs	full_gene	HSD3B2	1.41617	0	0
ENSG00000203859	oligo_opc	avgs	full_gene	HSD3B2	1.31162	0	0
ENSG00000203859	oligo_opc	pcs	full_gene	HSD3B2	1.11838	0	0
ENSG00000203859	astro	avgs	full_gene	HSD3B2	0.887924	0	0
ENSG00000203859	astro	pcs	full_gene	HSD3B2	0.582308	0	0
ENSG00000203859	neuron	avgs	gene_body	HSD3B2	2.09992	0	0
ENSG00000203859	endo	pcs	gene_body	HSD3B2	2.0712	0	0
ENSG00000203859	endo	avgs	gene_body	HSD3B2	2.04304	0	0
ENSG00000203859	neuron	pcs	gene_body	HSD3B2	1.99307	0	0
ENSG00000203859	bulk	pcs	gene_body	HSD3B2	1.49584	0	0
ENSG00000203859	bulk	avgs	gene_body	HSD3B2	1.41617	0	0
ENSG00000203859	oligo_opc	avgs	gene_body	HSD3B2	1.31162	0	0
ENSG00000203859	oligo_opc	pcs	gene_body	HSD3B2	1.11838	0	0
ENSG00000203859	astro	avgs	gene_body	HSD3B2	0.887924	0	0
ENSG00000203859	astro	pcs	gene_body	HSD3B2	0.582308	0	0
ENSG00000099377	astro	pcs	full_gene	HSD3B7	2.27267	0	0
ENSG00000099377	oligo_opc	pcs	full_gene	HSD3B7	1.69076	0	0
ENSG00000099377	neuron	pcs	full_gene	HSD3B7	1.64682	0	0
ENSG00000099377	endo	pcs	full_gene	HSD3B7	1.52733	0	0
ENSG00000099377	bulk	pcs	full_gene	HSD3B7	1.37375	0	0
ENSG00000099377	endo	avgs	full_gene	HSD3B7	1.01198	0	0
ENSG00000099377	oligo_opc	avgs	full_gene	HSD3B7	1.00638	0	0
ENSG00000099377	bulk	avgs	full_gene	HSD3B7	0.56829	0	0
ENSG00000099377	astro	avgs	full_gene	HSD3B7	0.512238	0	0
ENSG00000099377	neuron	avgs	full_gene	HSD3B7	0.378224	0	0
ENSG00000099377	astro	pcs	gene_body	HSD3B7	1.89519	0	0
ENSG00000099377	oligo_opc	pcs	gene_body	HSD3B7	1.61146	0	0
ENSG00000099377	oligo_opc	avgs	gene_body	HSD3B7	1.59033	0	0
ENSG00000099377	neuron	pcs	gene_body	HSD3B7	1.49859	0	0
ENSG00000099377	bulk	pcs	gene_body	HSD3B7	1.27995	0	0
ENSG00000099377	endo	pcs	gene_body	HSD3B7	0.97171	0	0
ENSG00000099377	astro	avgs	gene_body	HSD3B7	0.794554	0	0
ENSG00000099377	bulk	avgs	gene_body	HSD3B7	0.688997	0	0
ENSG00000099377	neuron	avgs	gene_body	HSD3B7	0.243129	0	0
ENSG00000099377	endo	avgs	gene_body	HSD3B7	0.200131	0	0
ENSG00000099377	astro	pcs	preTSS	HSD3B7	1.92886	0	0
ENSG00000099377	neuron	pcs	preTSS	HSD3B7	1.54076	0	0
ENSG00000099377	endo	pcs	preTSS	HSD3B7	1.46286	0	0
ENSG00000099377	bulk	pcs	preTSS	HSD3B7	1.28705	0	0
ENSG00000099377	endo	avgs	preTSS	HSD3B7	1.0588	0	0
ENSG00000099377	oligo_opc	pcs	preTSS	HSD3B7	0.931574	0	0
ENSG00000099377	neuron	avgs	preTSS	HSD3B7	0.575174	0	0
ENSG00000099377	bulk	avgs	preTSS	HSD3B7	0.286871	0	0
ENSG00000099377	oligo_opc	avgs	preTSS	HSD3B7	0.208929	0	0
ENSG00000099377	astro	avgs	preTSS	HSD3B7	0.025017	0	0
ENSG00000099377	astro	pcs	promoters	HSD3B7	2.35815	0	0
ENSG00000099377	endo	pcs	promoters	HSD3B7	2.02441	0	0
ENSG00000099377	neuron	pcs	promoters	HSD3B7	2.01433	0	0
ENSG00000099377	oligo_opc	pcs	promoters	HSD3B7	1.66688	0	0
ENSG00000099377	endo	avgs	promoters	HSD3B7	1.60489	0	0
ENSG00000099377	astro	avgs	promoters	HSD3B7	1.4079	0	0
ENSG00000099377	bulk	pcs	promoters	HSD3B7	1.13823	0	0
ENSG00000099377	neuron	avgs	promoters	HSD3B7	0.958467	0	0
ENSG00000099377	oligo_opc	avgs	promoters	HSD3B7	0.780638	0	0
ENSG00000099377	bulk	avgs	promoters	HSD3B7	0.552415	0	0
ENSG00000103160	neuron	pcs	full_gene	HSDL1	2.49408	0	0
ENSG00000103160	astro	pcs	full_gene	HSDL1	1.67395	0	0
ENSG00000103160	neuron	avgs	full_gene	HSDL1	1.45994	0	0
ENSG00000103160	oligo_opc	pcs	full_gene	HSDL1	1.40773	0	0
ENSG00000103160	bulk	pcs	full_gene	HSDL1	1.18444	0	0
ENSG00000103160	astro	avgs	full_gene	HSDL1	1.1831	0	0
ENSG00000103160	bulk	avgs	full_gene	HSDL1	0.89793	0	0
ENSG00000103160	oligo_opc	avgs	full_gene	HSDL1	0.664052	0	0
ENSG00000103160	endo	avgs	full_gene	HSDL1	0.474257	0	0
ENSG00000103160	endo	pcs	full_gene	HSDL1	0.026372	0	0
ENSG00000103160	astro	pcs	gene_body	HSDL1	1.74946	0	0
ENSG00000103160	neuron	pcs	gene_body	HSDL1	1.73619	0	0
ENSG00000103160	bulk	pcs	gene_body	HSDL1	1.4562	0	0
ENSG00000103160	astro	avgs	gene_body	HSDL1	1.37172	0	0
ENSG00000103160	neuron	avgs	gene_body	HSDL1	1.3439	0	0
ENSG00000103160	oligo_opc	pcs	gene_body	HSDL1	0.97179	0	0
ENSG00000103160	bulk	avgs	gene_body	HSDL1	0.745374	0	0
ENSG00000103160	endo	pcs	gene_body	HSDL1	0.524075	0	0
ENSG00000103160	oligo_opc	avgs	gene_body	HSDL1	0.51018	0	0
ENSG00000103160	endo	avgs	gene_body	HSDL1	0.330418	0	0
ENSG00000103160	endo	pcs	preTSS	HSDL1	0.813959	0	0
ENSG00000103160	bulk	avgs	preTSS	HSDL1	0.47871	0	0
ENSG00000103160	neuron	avgs	preTSS	HSDL1	0.447862	0	0
ENSG00000103160	neuron	pcs	preTSS	HSDL1	0.424359	0	0
ENSG00000103160	oligo_opc	avgs	preTSS	HSDL1	0.372567	0	0
ENSG00000103160	endo	avgs	preTSS	HSDL1	0.287468	0	0
ENSG00000103160	astro	pcs	preTSS	HSDL1	0.120806	0	0
ENSG00000103160	bulk	pcs	preTSS	HSDL1	0.108457	0	0
ENSG00000103160	oligo_opc	pcs	preTSS	HSDL1	0.030588	0	0
ENSG00000103160	astro	avgs	preTSS	HSDL1	0.006263	0	0
ENSG00000103160	endo	pcs	promoters	HSDL1	1.24794	0	0
ENSG00000103160	bulk	pcs	promoters	HSDL1	0.827518	0	0
ENSG00000103160	neuron	pcs	promoters	HSDL1	0.803459	0	0
ENSG00000103160	astro	avgs	promoters	HSDL1	0.760135	0	0
ENSG00000103160	astro	pcs	promoters	HSDL1	0.539169	0	0
ENSG00000103160	oligo_opc	pcs	promoters	HSDL1	0.423657	0	0
ENSG00000103160	oligo_opc	avgs	promoters	HSDL1	0.216195	0	0
ENSG00000103160	neuron	avgs	promoters	HSDL1	0.109519	0	0
ENSG00000103160	bulk	avgs	promoters	HSDL1	0.085636	0	0
ENSG00000103160	endo	avgs	promoters	HSDL1	0.04532	0	0
ENSG00000119471	astro	pcs	full_gene	HSDL2	1.08265	0	0
ENSG00000119471	neuron	pcs	full_gene	HSDL2	1.02885	0	0
ENSG00000119471	astro	avgs	full_gene	HSDL2	0.961668	0	0
ENSG00000119471	oligo_opc	pcs	full_gene	HSDL2	0.3251	0	0
ENSG00000119471	bulk	avgs	full_gene	HSDL2	0.296536	0	0
ENSG00000119471	oligo_opc	avgs	full_gene	HSDL2	0.287155	0	0
ENSG00000119471	bulk	pcs	full_gene	HSDL2	0.194591	0	0
ENSG00000119471	endo	avgs	full_gene	HSDL2	0.128184	0	0
ENSG00000119471	endo	pcs	full_gene	HSDL2	0.032917	0	0
ENSG00000119471	neuron	avgs	full_gene	HSDL2	0.032376	0	0
ENSG00000119471	neuron	pcs	gene_body	HSDL2	1.87688	0	0
ENSG00000119471	astro	pcs	gene_body	HSDL2	1.73019	0	0
ENSG00000119471	oligo_opc	pcs	gene_body	HSDL2	1.55488	0	0
ENSG00000119471	bulk	pcs	gene_body	HSDL2	1.54635	0	0
ENSG00000119471	astro	avgs	gene_body	HSDL2	1.3006	0	0
ENSG00000119471	endo	pcs	gene_body	HSDL2	1.0638	0	0
ENSG00000119471	endo	avgs	gene_body	HSDL2	0.686702	0	0
ENSG00000119471	bulk	avgs	gene_body	HSDL2	0.431625	0	0
ENSG00000119471	oligo_opc	avgs	gene_body	HSDL2	0.38764	0	0
ENSG00000119471	neuron	avgs	gene_body	HSDL2	0.331914	0	0
ENSG00000119471	astro	pcs	preTSS	HSDL2	0.841541	0	0
ENSG00000119471	bulk	pcs	preTSS	HSDL2	0.7409	0	0
ENSG00000119471	endo	pcs	preTSS	HSDL2	0.713608	0	0
ENSG00000119471	neuron	pcs	preTSS	HSDL2	0.502579	0	0
ENSG00000119471	endo	avgs	preTSS	HSDL2	0.375042	0	0
ENSG00000119471	neuron	avgs	preTSS	HSDL2	0.301545	0	0
ENSG00000119471	oligo_opc	pcs	preTSS	HSDL2	0.194298	0	0
ENSG00000119471	astro	avgs	preTSS	HSDL2	0.107024	0	0
ENSG00000119471	bulk	avgs	preTSS	HSDL2	0.081881	0	0
ENSG00000119471	oligo_opc	avgs	preTSS	HSDL2	0.050809	0	0
ENSG00000119471	astro	pcs	promoters	HSDL2	0.841541	0	0
ENSG00000119471	bulk	pcs	promoters	HSDL2	0.7409	0	0
ENSG00000119471	endo	pcs	promoters	HSDL2	0.713608	0	0
ENSG00000119471	neuron	pcs	promoters	HSDL2	0.502579	0	0
ENSG00000119471	endo	avgs	promoters	HSDL2	0.375042	0	0
ENSG00000119471	neuron	avgs	promoters	HSDL2	0.301545	0	0
ENSG00000119471	oligo_opc	pcs	promoters	HSDL2	0.194298	0	0
ENSG00000119471	astro	avgs	promoters	HSDL2	0.107024	0	0
ENSG00000119471	bulk	avgs	promoters	HSDL2	0.081881	0	0
ENSG00000119471	oligo_opc	avgs	promoters	HSDL2	0.050809	0	0
ENSG00000185122	neuron	pcs	full_gene	HSF1	1.06856	0	0
ENSG00000185122	oligo_opc	pcs	full_gene	HSF1	0.987128	0	0
ENSG00000185122	endo	avgs	full_gene	HSF1	0.846384	0	0
ENSG00000185122	bulk	avgs	full_gene	HSF1	0.794879	0	0
ENSG00000185122	bulk	pcs	full_gene	HSF1	0.780118	0	0
ENSG00000185122	endo	pcs	full_gene	HSF1	0.645039	0	0
ENSG00000185122	oligo_opc	avgs	full_gene	HSF1	0.481066	0	0
ENSG00000185122	astro	pcs	full_gene	HSF1	0.43818	0	0
ENSG00000185122	astro	avgs	full_gene	HSF1	0.42094	0	0
ENSG00000185122	neuron	avgs	full_gene	HSF1	0.390827	0	0
ENSG00000185122	neuron	avgs	gene_body	HSF1	1.19203	0	0
ENSG00000185122	neuron	pcs	gene_body	HSF1	0.991562	0	0
ENSG00000185122	oligo_opc	avgs	gene_body	HSF1	0.929798	0	0
ENSG00000185122	oligo_opc	pcs	gene_body	HSF1	0.922927	0	0
ENSG00000185122	astro	avgs	gene_body	HSF1	0.792133	0	0
ENSG00000185122	bulk	avgs	gene_body	HSF1	0.766844	0	0
ENSG00000185122	endo	pcs	gene_body	HSF1	0.501275	0	0
ENSG00000185122	bulk	pcs	gene_body	HSF1	0.306256	0	0
ENSG00000185122	astro	pcs	gene_body	HSF1	0.303562	0	0
ENSG00000185122	endo	avgs	gene_body	HSF1	0.092577	0	0
ENSG00000185122	bulk	avgs	preTSS	HSF1	2.72893	0	0
ENSG00000185122	oligo_opc	avgs	preTSS	HSF1	2.65243	0	0
ENSG00000185122	bulk	pcs	preTSS	HSF1	2.37141	0	0
ENSG00000185122	astro	avgs	preTSS	HSF1	2.15663	0	0
ENSG00000185122	endo	avgs	preTSS	HSF1	2.02145	0	0
ENSG00000185122	neuron	avgs	preTSS	HSF1	1.75246	0	0
ENSG00000185122	oligo_opc	pcs	preTSS	HSF1	1.1199	0	0
ENSG00000185122	endo	pcs	preTSS	HSF1	0.269254	0	0
ENSG00000185122	astro	pcs	preTSS	HSF1	0.118521	0	0
ENSG00000185122	neuron	pcs	preTSS	HSF1	0.035042	0	0
ENSG00000185122	bulk	avgs	promoters	HSF1	2.72893	0	0
ENSG00000185122	oligo_opc	avgs	promoters	HSF1	2.65243	0	0
ENSG00000185122	bulk	pcs	promoters	HSF1	2.37141	0	0
ENSG00000185122	astro	avgs	promoters	HSF1	2.15663	0	0
ENSG00000185122	endo	avgs	promoters	HSF1	2.02145	0	0
ENSG00000185122	neuron	avgs	promoters	HSF1	1.75246	0	0
ENSG00000185122	oligo_opc	pcs	promoters	HSF1	1.1199	0	0
ENSG00000185122	endo	pcs	promoters	HSF1	0.269254	0	0
ENSG00000185122	astro	pcs	promoters	HSF1	0.118521	0	0
ENSG00000185122	neuron	pcs	promoters	HSF1	0.035042	0	0
ENSG00000025156	endo	pcs	full_gene	HSF2	1.127	0	0
ENSG00000025156	oligo_opc	avgs	full_gene	HSF2	1.044	0	0
ENSG00000025156	bulk	avgs	full_gene	HSF2	0.907628	0	0
ENSG00000025156	astro	avgs	full_gene	HSF2	0.875844	0	0
ENSG00000025156	neuron	avgs	full_gene	HSF2	0.867138	0	0
ENSG00000025156	endo	avgs	full_gene	HSF2	0.669519	0	0
ENSG00000025156	astro	pcs	full_gene	HSF2	0.504607	0	0
ENSG00000025156	bulk	pcs	full_gene	HSF2	0.413304	0	0
ENSG00000025156	neuron	pcs	full_gene	HSF2	0.405399	0	0
ENSG00000025156	oligo_opc	pcs	full_gene	HSF2	0.371208	0	0
ENSG00000025156	bulk	pcs	gene_body	HSF2	0.973253	0	0
ENSG00000025156	astro	pcs	gene_body	HSF2	0.853815	0	0
ENSG00000025156	oligo_opc	pcs	gene_body	HSF2	0.723228	0	0
ENSG00000025156	neuron	pcs	gene_body	HSF2	0.651042	0	0
ENSG00000025156	endo	pcs	gene_body	HSF2	0.624654	0	0
ENSG00000025156	astro	avgs	gene_body	HSF2	0.481366	0	0
ENSG00000025156	bulk	avgs	gene_body	HSF2	0.169819	0	0
ENSG00000025156	endo	avgs	gene_body	HSF2	0.101609	0	0
ENSG00000025156	neuron	avgs	gene_body	HSF2	0.093687	0	0
ENSG00000025156	oligo_opc	avgs	gene_body	HSF2	0.030028	0	0
ENSG00000025156	astro	avgs	preTSS	HSF2	1.42356	0	0
ENSG00000025156	oligo_opc	avgs	preTSS	HSF2	1.22575	0	0
ENSG00000025156	endo	avgs	preTSS	HSF2	1.17992	0	0
ENSG00000025156	bulk	avgs	preTSS	HSF2	1.11453	0	0
ENSG00000025156	endo	pcs	preTSS	HSF2	1.10907	0	0
ENSG00000025156	neuron	avgs	preTSS	HSF2	0.912161	0	0
ENSG00000025156	neuron	pcs	preTSS	HSF2	0.56005	0	0
ENSG00000025156	oligo_opc	pcs	preTSS	HSF2	0.44137	0	0
ENSG00000025156	astro	pcs	preTSS	HSF2	0.43973	0	0
ENSG00000025156	bulk	pcs	preTSS	HSF2	0.066866	0	0
ENSG00000025156	astro	avgs	promoters	HSF2	1.42356	0	0
ENSG00000025156	oligo_opc	avgs	promoters	HSF2	1.22575	0	0
ENSG00000025156	endo	avgs	promoters	HSF2	1.17992	0	0
ENSG00000025156	bulk	avgs	promoters	HSF2	1.11453	0	0
ENSG00000025156	endo	pcs	promoters	HSF2	1.10907	0	0
ENSG00000025156	neuron	avgs	promoters	HSF2	0.912161	0	0
ENSG00000025156	neuron	pcs	promoters	HSF2	0.56005	0	0
ENSG00000025156	oligo_opc	pcs	promoters	HSF2	0.44137	0	0
ENSG00000025156	astro	pcs	promoters	HSF2	0.43973	0	0
ENSG00000025156	bulk	pcs	promoters	HSF2	0.066866	0	0
ENSG00000160207	bulk	pcs	full_gene	HSF2BP	1.00679	0	0
ENSG00000160207	oligo_opc	pcs	full_gene	HSF2BP	0.811234	0	0
ENSG00000160207	endo	pcs	full_gene	HSF2BP	0.794677	0	0
ENSG00000160207	neuron	pcs	full_gene	HSF2BP	0.679293	0	0
ENSG00000160207	astro	pcs	full_gene	HSF2BP	0.629137	0	0
ENSG00000160207	astro	avgs	full_gene	HSF2BP	0.593265	0	0
ENSG00000160207	endo	avgs	full_gene	HSF2BP	0.37635	0	0
ENSG00000160207	neuron	avgs	full_gene	HSF2BP	0.289662	0	0
ENSG00000160207	oligo_opc	avgs	full_gene	HSF2BP	0.285708	0	0
ENSG00000160207	bulk	avgs	full_gene	HSF2BP	0.043937	0	0
ENSG00000160207	bulk	pcs	gene_body	HSF2BP	1.38023	0	0
ENSG00000160207	oligo_opc	pcs	gene_body	HSF2BP	0.879834	0	0
ENSG00000160207	endo	pcs	gene_body	HSF2BP	0.805775	0	0
ENSG00000160207	neuron	pcs	gene_body	HSF2BP	0.713355	0	0
ENSG00000160207	astro	pcs	gene_body	HSF2BP	0.680169	0	0
ENSG00000160207	neuron	avgs	gene_body	HSF2BP	0.511427	0	0
ENSG00000160207	astro	avgs	gene_body	HSF2BP	0.351388	0	0
ENSG00000160207	endo	avgs	gene_body	HSF2BP	0.217489	0	0
ENSG00000160207	bulk	avgs	gene_body	HSF2BP	0.187766	0	0
ENSG00000160207	oligo_opc	avgs	gene_body	HSF2BP	0.076204	0	0
ENSG00000160207	astro	avgs	preTSS	HSF2BP	0.945399	0	0
ENSG00000160207	oligo_opc	avgs	preTSS	HSF2BP	0.859266	0	0
ENSG00000160207	astro	pcs	preTSS	HSF2BP	0.711333	0	0
ENSG00000160207	neuron	avgs	preTSS	HSF2BP	0.67905	0	0
ENSG00000160207	oligo_opc	pcs	preTSS	HSF2BP	0.624444	0	0
ENSG00000160207	neuron	pcs	preTSS	HSF2BP	0.614366	0	0
ENSG00000160207	endo	avgs	preTSS	HSF2BP	0.538917	0	0
ENSG00000160207	bulk	avgs	preTSS	HSF2BP	0.513911	0	0
ENSG00000160207	bulk	pcs	preTSS	HSF2BP	0.34723	0	0
ENSG00000160207	endo	pcs	preTSS	HSF2BP	0.26947	0	0
ENSG00000160207	astro	avgs	promoters	HSF2BP	0.945399	0	0
ENSG00000160207	oligo_opc	avgs	promoters	HSF2BP	0.859266	0	0
ENSG00000160207	astro	pcs	promoters	HSF2BP	0.711333	0	0
ENSG00000160207	neuron	avgs	promoters	HSF2BP	0.67905	0	0
ENSG00000160207	oligo_opc	pcs	promoters	HSF2BP	0.624444	0	0
ENSG00000160207	neuron	pcs	promoters	HSF2BP	0.614366	0	0
ENSG00000160207	endo	avgs	promoters	HSF2BP	0.538917	0	0
ENSG00000160207	bulk	avgs	promoters	HSF2BP	0.513911	0	0
ENSG00000160207	bulk	pcs	promoters	HSF2BP	0.34723	0	0
ENSG00000160207	endo	pcs	promoters	HSF2BP	0.26947	0	0
ENSG00000102878	astro	pcs	full_gene	HSF4	3.7494	0	0
ENSG00000102878	oligo_opc	pcs	full_gene	HSF4	3.44148	0	0
ENSG00000102878	astro	avgs	full_gene	HSF4	2.93459	0	0
ENSG00000102878	bulk	pcs	full_gene	HSF4	2.88325	0	0
ENSG00000102878	endo	pcs	full_gene	HSF4	2.76649	0	0
ENSG00000102878	neuron	pcs	full_gene	HSF4	2.10335	0	0
ENSG00000102878	oligo_opc	avgs	full_gene	HSF4	1.93037	0	0
ENSG00000102878	neuron	avgs	full_gene	HSF4	1.82609	0	0
ENSG00000102878	bulk	avgs	full_gene	HSF4	1.78133	0	0
ENSG00000102878	endo	avgs	full_gene	HSF4	1.17151	0	0
ENSG00000102878	bulk	pcs	gene_body	HSF4	1.43837	0	0
ENSG00000102878	bulk	avgs	gene_body	HSF4	1.22801	0	0
ENSG00000102878	neuron	avgs	gene_body	HSF4	1.01264	0	0
ENSG00000102878	astro	avgs	gene_body	HSF4	1.0002	0	0
ENSG00000102878	oligo_opc	avgs	gene_body	HSF4	0.977486	0	0
ENSG00000102878	oligo_opc	pcs	gene_body	HSF4	0.874031	0	0
ENSG00000102878	neuron	pcs	gene_body	HSF4	0.849877	0	0
ENSG00000102878	astro	pcs	gene_body	HSF4	0.578334	0	0
ENSG00000102878	endo	pcs	gene_body	HSF4	0.328917	0	0
ENSG00000102878	endo	avgs	gene_body	HSF4	0.132501	0	0
ENSG00000102878	astro	avgs	preTSS	HSF4	3.55145	0	0
ENSG00000102878	astro	pcs	preTSS	HSF4	3.20646	0	0
ENSG00000102878	endo	pcs	preTSS	HSF4	3.18476	0	0
ENSG00000102878	oligo_opc	pcs	preTSS	HSF4	3.15429	0	0
ENSG00000102878	bulk	pcs	preTSS	HSF4	2.84034	0	0
ENSG00000102878	oligo_opc	avgs	preTSS	HSF4	2.55498	0	0
ENSG00000102878	neuron	avgs	preTSS	HSF4	2.45779	0	0
ENSG00000102878	neuron	pcs	preTSS	HSF4	2.41083	0	0
ENSG00000102878	endo	avgs	preTSS	HSF4	2.26245	0	0
ENSG00000102878	bulk	avgs	preTSS	HSF4	1.93965	0	0
ENSG00000102878	astro	avgs	promoters	HSF4	1.44682	0	0
ENSG00000102878	astro	pcs	promoters	HSF4	1.26376	0	0
ENSG00000102878	neuron	avgs	promoters	HSF4	1.25837	0	0
ENSG00000102878	neuron	pcs	promoters	HSF4	1.07788	0	0
ENSG00000102878	endo	pcs	promoters	HSF4	0.773558	0	0
ENSG00000102878	bulk	avgs	promoters	HSF4	0.492993	0	0
ENSG00000102878	oligo_opc	pcs	promoters	HSF4	0.407575	0	0
ENSG00000102878	oligo_opc	avgs	promoters	HSF4	0.37981	0	0
ENSG00000102878	endo	avgs	promoters	HSF4	0.234686	0	0
ENSG00000102878	bulk	pcs	promoters	HSF4	0.153463	0	0
ENSG00000176160	endo	pcs	gene_body	HSF5	3.25852	0.07662	0.134928
ENSG00000176160	endo	pcs	full_gene	HSF5	3.2263	0	0
ENSG00000176160	bulk	pcs	full_gene	HSF5	2.95839	0	0
ENSG00000176160	neuron	avgs	full_gene	HSF5	2.90201	0	0
ENSG00000176160	oligo_opc	pcs	full_gene	HSF5	2.50515	0	0
ENSG00000176160	oligo_opc	avgs	full_gene	HSF5	1.98939	0	0
ENSG00000176160	astro	pcs	full_gene	HSF5	1.71307	0	0
ENSG00000176160	neuron	pcs	full_gene	HSF5	1.68562	0	0
ENSG00000176160	astro	avgs	full_gene	HSF5	1.09892	0	0
ENSG00000176160	bulk	avgs	full_gene	HSF5	0.473209	0	0
ENSG00000176160	endo	avgs	full_gene	HSF5	0.328899	0	0
ENSG00000176160	neuron	avgs	gene_body	HSF5	3.40744	0	0
ENSG00000176160	bulk	pcs	gene_body	HSF5	2.91392	0	0
ENSG00000176160	oligo_opc	pcs	gene_body	HSF5	2.44739	0	0
ENSG00000176160	oligo_opc	avgs	gene_body	HSF5	2.39123	0	0
ENSG00000176160	astro	pcs	gene_body	HSF5	1.75842	0	0
ENSG00000176160	neuron	pcs	gene_body	HSF5	1.68853	0	0
ENSG00000176160	astro	avgs	gene_body	HSF5	1.26071	0	0
ENSG00000176160	bulk	avgs	gene_body	HSF5	0.547828	0	0
ENSG00000176160	endo	avgs	gene_body	HSF5	0.136679	0	0
ENSG00000176160	endo	avgs	preTSS	HSF5	0.547196	0	0
ENSG00000176160	endo	pcs	preTSS	HSF5	0.547196	0	0
ENSG00000176160	astro	avgs	preTSS	HSF5	0.318554	0	0
ENSG00000176160	astro	pcs	preTSS	HSF5	0.318554	0	0
ENSG00000176160	oligo_opc	avgs	preTSS	HSF5	0.298823	0	0
ENSG00000176160	oligo_opc	pcs	preTSS	HSF5	0.298823	0	0
ENSG00000176160	neuron	avgs	preTSS	HSF5	0.192339	0	0
ENSG00000176160	neuron	pcs	preTSS	HSF5	0.192339	0	0
ENSG00000176160	bulk	avgs	preTSS	HSF5	0.120644	0	0
ENSG00000176160	bulk	pcs	preTSS	HSF5	0.120644	0	0
ENSG00000196684	oligo_opc	pcs	full_gene	HSH2D	1.13601	0	0
ENSG00000196684	bulk	pcs	full_gene	HSH2D	1.05093	0	0
ENSG00000196684	neuron	pcs	full_gene	HSH2D	1.00743	0	0
ENSG00000196684	endo	pcs	full_gene	HSH2D	0.943583	0	0
ENSG00000196684	endo	avgs	full_gene	HSH2D	0.862604	0	0
ENSG00000196684	bulk	avgs	full_gene	HSH2D	0.646671	0	0
ENSG00000196684	oligo_opc	avgs	full_gene	HSH2D	0.624682	0	0
ENSG00000196684	astro	pcs	full_gene	HSH2D	0.387266	0	0
ENSG00000196684	astro	avgs	full_gene	HSH2D	0.168302	0	0
ENSG00000196684	neuron	avgs	full_gene	HSH2D	0.093463	0	0
ENSG00000196684	oligo_opc	pcs	gene_body	HSH2D	1.1557	0	0
ENSG00000196684	bulk	pcs	gene_body	HSH2D	1.08693	0	0
ENSG00000196684	endo	avgs	gene_body	HSH2D	1.04379	0	0
ENSG00000196684	neuron	pcs	gene_body	HSH2D	1.03398	0	0
ENSG00000196684	oligo_opc	avgs	gene_body	HSH2D	0.99056	0	0
ENSG00000196684	neuron	avgs	gene_body	HSH2D	0.965936	0	0
ENSG00000196684	endo	pcs	gene_body	HSH2D	0.945326	0	0
ENSG00000196684	bulk	avgs	gene_body	HSH2D	0.847193	0	0
ENSG00000196684	astro	pcs	gene_body	HSH2D	0.445983	0	0
ENSG00000196684	astro	avgs	gene_body	HSH2D	0.307218	0	0
ENSG00000196684	neuron	avgs	preTSS	HSH2D	1.32827	0	0
ENSG00000196684	neuron	pcs	preTSS	HSH2D	1.01488	0	0
ENSG00000196684	astro	avgs	preTSS	HSH2D	0.983434	0	0
ENSG00000196684	astro	pcs	preTSS	HSH2D	0.667727	0	0
ENSG00000196684	oligo_opc	avgs	preTSS	HSH2D	0.544686	0	0
ENSG00000196684	oligo_opc	pcs	preTSS	HSH2D	0.325505	0	0
ENSG00000196684	bulk	pcs	preTSS	HSH2D	0.300685	0	0
ENSG00000196684	bulk	avgs	preTSS	HSH2D	0.106629	0	0
ENSG00000196684	endo	avgs	preTSS	HSH2D	0.076067	0	0
ENSG00000196684	endo	pcs	preTSS	HSH2D	0.016484	0	0
ENSG00000196684	neuron	avgs	promoters	HSH2D	0.771909	0	0
ENSG00000196684	neuron	pcs	promoters	HSH2D	0.522225	0	0
ENSG00000196684	astro	avgs	promoters	HSH2D	0.418832	0	0
ENSG00000196684	bulk	pcs	promoters	HSH2D	0.312458	0	0
ENSG00000196684	oligo_opc	avgs	promoters	HSH2D	0.291326	0	0
ENSG00000196684	endo	avgs	promoters	HSH2D	0.162338	0	0
ENSG00000196684	endo	pcs	promoters	HSH2D	0.131183	0	0
ENSG00000196684	oligo_opc	pcs	promoters	HSH2D	0.124833	0	0
ENSG00000196684	astro	pcs	promoters	HSH2D	0.047872	0	0
ENSG00000196684	bulk	avgs	promoters	HSH2D	0.006832	0	0
ENSG00000080824	astro	avgs	full_gene	HSP90AA1	1.24433	0	0
ENSG00000080824	oligo_opc	avgs	full_gene	HSP90AA1	0.989566	0	0
ENSG00000080824	bulk	avgs	full_gene	HSP90AA1	0.855346	0	0
ENSG00000080824	endo	avgs	full_gene	HSP90AA1	0.615919	0	0
ENSG00000080824	astro	pcs	full_gene	HSP90AA1	0.481347	0	0
ENSG00000080824	neuron	pcs	full_gene	HSP90AA1	0.472465	0	0
ENSG00000080824	neuron	avgs	full_gene	HSP90AA1	0.185812	0	0
ENSG00000080824	bulk	pcs	full_gene	HSP90AA1	0.113389	0	0
ENSG00000080824	endo	pcs	full_gene	HSP90AA1	0.108435	0	0
ENSG00000080824	oligo_opc	pcs	full_gene	HSP90AA1	0.007747	0	0
ENSG00000080824	neuron	pcs	gene_body	HSP90AA1	1.62312	0	0
ENSG00000080824	astro	pcs	gene_body	HSP90AA1	1.49302	0	0
ENSG00000080824	endo	pcs	gene_body	HSP90AA1	1.44057	0	0
ENSG00000080824	oligo_opc	pcs	gene_body	HSP90AA1	1.0975	0	0
ENSG00000080824	bulk	pcs	gene_body	HSP90AA1	0.943	0	0
ENSG00000080824	neuron	avgs	gene_body	HSP90AA1	0.769942	0	0
ENSG00000080824	endo	avgs	gene_body	HSP90AA1	0.393993	0	0
ENSG00000080824	bulk	avgs	gene_body	HSP90AA1	0.182261	0	0
ENSG00000080824	astro	avgs	gene_body	HSP90AA1	0.108254	0	0
ENSG00000080824	oligo_opc	avgs	gene_body	HSP90AA1	0.099174	0	0
ENSG00000080824	astro	avgs	preTSS	HSP90AA1	1.46013	0	0
ENSG00000080824	oligo_opc	avgs	preTSS	HSP90AA1	1.34081	0	0
ENSG00000080824	bulk	avgs	preTSS	HSP90AA1	1.1841	0	0
ENSG00000080824	endo	avgs	preTSS	HSP90AA1	1.1114	0	0
ENSG00000080824	neuron	avgs	preTSS	HSP90AA1	0.795194	0	0
ENSG00000080824	astro	pcs	preTSS	HSP90AA1	0.72907	0	0
ENSG00000080824	neuron	pcs	preTSS	HSP90AA1	0.385715	0	0
ENSG00000080824	oligo_opc	pcs	preTSS	HSP90AA1	0.203359	0	0
ENSG00000080824	bulk	pcs	preTSS	HSP90AA1	0.140729	0	0
ENSG00000080824	endo	pcs	preTSS	HSP90AA1	0.01477	0	0
ENSG00000080824	astro	pcs	promoters	HSP90AA1	2.49076	0	0
ENSG00000080824	astro	avgs	promoters	HSP90AA1	2.48552	0	0
ENSG00000080824	neuron	avgs	promoters	HSP90AA1	2.40791	0	0
ENSG00000080824	neuron	pcs	promoters	HSP90AA1	2.40396	0	0
ENSG00000080824	oligo_opc	pcs	promoters	HSP90AA1	2.3721	0	0
ENSG00000080824	endo	pcs	promoters	HSP90AA1	2.3361	0	0
ENSG00000080824	oligo_opc	avgs	promoters	HSP90AA1	2.3271	0	0
ENSG00000080824	endo	avgs	promoters	HSP90AA1	2.23533	0	0
ENSG00000080824	bulk	avgs	promoters	HSP90AA1	2.15146	0	0
ENSG00000080824	bulk	pcs	promoters	HSP90AA1	2.11129	0	0
ENSG00000096384	endo	pcs	full_gene	HSP90AB1	1.49054	0	0
ENSG00000096384	endo	avgs	full_gene	HSP90AB1	1.38028	0	0
ENSG00000096384	oligo_opc	avgs	full_gene	HSP90AB1	1.07197	0	0
ENSG00000096384	neuron	pcs	full_gene	HSP90AB1	1.0692	0	0
ENSG00000096384	bulk	avgs	full_gene	HSP90AB1	1.06692	0	0
ENSG00000096384	astro	pcs	full_gene	HSP90AB1	1.02434	0	0
ENSG00000096384	neuron	avgs	full_gene	HSP90AB1	0.96841	0	0
ENSG00000096384	astro	avgs	full_gene	HSP90AB1	0.928809	0	0
ENSG00000096384	oligo_opc	pcs	full_gene	HSP90AB1	0.782615	0	0
ENSG00000096384	bulk	pcs	full_gene	HSP90AB1	0.132067	0	0
ENSG00000096384	endo	pcs	gene_body	HSP90AB1	1.8038	0	0
ENSG00000096384	endo	avgs	gene_body	HSP90AB1	1.5331	0	0
ENSG00000096384	neuron	avgs	gene_body	HSP90AB1	1.38182	0	0
ENSG00000096384	oligo_opc	pcs	gene_body	HSP90AB1	1.35994	0	0
ENSG00000096384	neuron	pcs	gene_body	HSP90AB1	1.32905	0	0
ENSG00000096384	bulk	avgs	gene_body	HSP90AB1	1.29367	0	0
ENSG00000096384	oligo_opc	avgs	gene_body	HSP90AB1	1.22412	0	0
ENSG00000096384	astro	avgs	gene_body	HSP90AB1	1.13353	0	0
ENSG00000096384	astro	pcs	gene_body	HSP90AB1	1.05166	0	0
ENSG00000096384	bulk	pcs	gene_body	HSP90AB1	0.511738	0	0
ENSG00000096384	astro	pcs	preTSS	HSP90AB1	0.825173	0	0
ENSG00000096384	endo	pcs	preTSS	HSP90AB1	0.518101	0	0
ENSG00000096384	bulk	pcs	preTSS	HSP90AB1	0.490929	0	0
ENSG00000096384	endo	avgs	preTSS	HSP90AB1	0.489047	0	0
ENSG00000096384	astro	avgs	preTSS	HSP90AB1	0.424276	0	0
ENSG00000096384	oligo_opc	avgs	preTSS	HSP90AB1	0.236686	0	0
ENSG00000096384	neuron	avgs	preTSS	HSP90AB1	0.189909	0	0
ENSG00000096384	oligo_opc	pcs	preTSS	HSP90AB1	0.187198	0	0
ENSG00000096384	neuron	pcs	preTSS	HSP90AB1	0.134363	0	0
ENSG00000096384	bulk	avgs	preTSS	HSP90AB1	0.004492	0	0
ENSG00000096384	endo	pcs	promoters	HSP90AB1	0.747791	0	0
ENSG00000096384	endo	avgs	promoters	HSP90AB1	0.659563	0	0
ENSG00000096384	astro	pcs	promoters	HSP90AB1	0.641586	0	0
ENSG00000096384	astro	avgs	promoters	HSP90AB1	0.403477	0	0
ENSG00000096384	bulk	pcs	promoters	HSP90AB1	0.364835	0	0
ENSG00000096384	bulk	avgs	promoters	HSP90AB1	0.363839	0	0
ENSG00000096384	oligo_opc	avgs	promoters	HSP90AB1	0.305795	0	0
ENSG00000096384	neuron	avgs	promoters	HSP90AB1	0.179741	0	0
ENSG00000096384	oligo_opc	pcs	promoters	HSP90AB1	0.08544	0	0
ENSG00000096384	neuron	pcs	promoters	HSP90AB1	0.006417	0	0
ENSG00000166598	bulk	pcs	full_gene	HSP90B1	0.549665	0	0
ENSG00000166598	astro	avgs	full_gene	HSP90B1	0.364172	0	0
ENSG00000166598	endo	pcs	full_gene	HSP90B1	0.343173	0	0
ENSG00000166598	astro	pcs	full_gene	HSP90B1	0.317042	0	0
ENSG00000166598	endo	avgs	full_gene	HSP90B1	0.303709	0	0
ENSG00000166598	oligo_opc	pcs	full_gene	HSP90B1	0.146179	0	0
ENSG00000166598	neuron	pcs	full_gene	HSP90B1	0.132078	0	0
ENSG00000166598	oligo_opc	avgs	full_gene	HSP90B1	0.096702	0	0
ENSG00000166598	bulk	avgs	full_gene	HSP90B1	0.082651	0	0
ENSG00000166598	neuron	avgs	full_gene	HSP90B1	0.054649	0	0
ENSG00000166598	oligo_opc	pcs	gene_body	HSP90B1	0.587165	0	0
ENSG00000166598	astro	pcs	gene_body	HSP90B1	0.506557	0	0
ENSG00000166598	bulk	pcs	gene_body	HSP90B1	0.397937	0	0
ENSG00000166598	astro	avgs	gene_body	HSP90B1	0.283689	0	0
ENSG00000166598	neuron	pcs	gene_body	HSP90B1	0.235123	0	0
ENSG00000166598	endo	avgs	gene_body	HSP90B1	0.227737	0	0
ENSG00000166598	oligo_opc	avgs	gene_body	HSP90B1	0.154053	0	0
ENSG00000166598	bulk	avgs	gene_body	HSP90B1	0.122748	0	0
ENSG00000166598	endo	pcs	gene_body	HSP90B1	0.071311	0	0
ENSG00000166598	neuron	avgs	gene_body	HSP90B1	0.01207	0	0
ENSG00000166598	astro	pcs	preTSS	HSP90B1	0.775178	0	0
ENSG00000166598	endo	pcs	preTSS	HSP90B1	0.59095	0	0
ENSG00000166598	bulk	pcs	preTSS	HSP90B1	0.487974	0	0
ENSG00000166598	astro	avgs	preTSS	HSP90B1	0.379742	0	0
ENSG00000166598	endo	avgs	preTSS	HSP90B1	0.272978	0	0
ENSG00000166598	oligo_opc	pcs	preTSS	HSP90B1	0.208326	0	0
ENSG00000166598	neuron	avgs	preTSS	HSP90B1	0.09262	0	0
ENSG00000166598	neuron	pcs	preTSS	HSP90B1	0.026939	0	0
ENSG00000166598	bulk	avgs	preTSS	HSP90B1	0.010904	0	0
ENSG00000166598	oligo_opc	avgs	preTSS	HSP90B1	0.006246	0	0
ENSG00000166598	endo	avgs	promoters	HSP90B1	0.87012	0	0
ENSG00000166598	endo	pcs	promoters	HSP90B1	0.839733	0	0
ENSG00000166598	oligo_opc	avgs	promoters	HSP90B1	0.819573	0	0
ENSG00000166598	astro	avgs	promoters	HSP90B1	0.753371	0	0
ENSG00000166598	bulk	avgs	promoters	HSP90B1	0.72961	0	0
ENSG00000166598	neuron	avgs	promoters	HSP90B1	0.711832	0	0
ENSG00000166598	neuron	pcs	promoters	HSP90B1	0.615535	0	0
ENSG00000166598	oligo_opc	pcs	promoters	HSP90B1	0.481188	0	0
ENSG00000166598	bulk	pcs	promoters	HSP90B1	0.173037	0	0
ENSG00000166598	astro	pcs	promoters	HSP90B1	0.136866	0	0
ENSG00000165868	endo	avgs	full_gene	HSPA12A	2.08773	0	0
ENSG00000165868	endo	pcs	full_gene	HSPA12A	1.45339	0	0
ENSG00000165868	astro	avgs	full_gene	HSPA12A	1.33591	0	0
ENSG00000165868	oligo_opc	avgs	full_gene	HSPA12A	1.33591	0	0
ENSG00000165868	bulk	avgs	full_gene	HSPA12A	1.08544	0	0
ENSG00000165868	neuron	pcs	full_gene	HSPA12A	0.292399	0	0
ENSG00000165868	astro	pcs	full_gene	HSPA12A	0.127445	0	0
ENSG00000165868	bulk	pcs	full_gene	HSPA12A	0.127445	0	0
ENSG00000165868	oligo_opc	pcs	full_gene	HSPA12A	0.093987	0	0
ENSG00000165868	neuron	avgs	full_gene	HSPA12A	0.047237	0	0
ENSG00000165868	neuron	avgs	gene_body	HSPA12A	0.92499	0	0
ENSG00000165868	bulk	pcs	gene_body	HSPA12A	0.857966	0	0
ENSG00000165868	astro	avgs	gene_body	HSPA12A	0.635236	0	0
ENSG00000165868	bulk	avgs	gene_body	HSPA12A	0.635236	0	0
ENSG00000165868	endo	avgs	gene_body	HSPA12A	0.635236	0	0
ENSG00000165868	oligo_opc	avgs	gene_body	HSPA12A	0.635236	0	0
ENSG00000165868	neuron	pcs	gene_body	HSPA12A	0.292399	0	0
ENSG00000165868	astro	pcs	gene_body	HSPA12A	0.127445	0	0
ENSG00000165868	endo	pcs	gene_body	HSPA12A	0.127445	0	0
ENSG00000165868	oligo_opc	pcs	gene_body	HSPA12A	0.127445	0	0
ENSG00000165868	endo	pcs	preTSS	HSPA12A	1.55554	0	0
ENSG00000165868	bulk	avgs	preTSS	HSPA12A	0.663761	0	0
ENSG00000165868	oligo_opc	avgs	preTSS	HSPA12A	0.663761	0	0
ENSG00000165868	astro	avgs	preTSS	HSPA12A	0.616936	0	0
ENSG00000165868	endo	avgs	preTSS	HSPA12A	0.616936	0	0
ENSG00000165868	neuron	avgs	preTSS	HSPA12A	0.616936	0	0
ENSG00000165868	neuron	pcs	preTSS	HSPA12A	0.616936	0	0
ENSG00000165868	astro	pcs	preTSS	HSPA12A	0.464693	0	0
ENSG00000165868	bulk	pcs	preTSS	HSPA12A	0.435718	0	0
ENSG00000165868	oligo_opc	pcs	preTSS	HSPA12A	0.277707	0	0
ENSG00000165868	endo	pcs	promoters	HSPA12A	2.07375	0	0
ENSG00000165868	bulk	avgs	promoters	HSPA12A	0.663761	0	0
ENSG00000165868	neuron	avgs	promoters	HSPA12A	0.663761	0	0
ENSG00000165868	oligo_opc	avgs	promoters	HSPA12A	0.663761	0	0
ENSG00000165868	astro	avgs	promoters	HSPA12A	0.616936	0	0
ENSG00000165868	endo	avgs	promoters	HSPA12A	0.616936	0	0
ENSG00000165868	astro	pcs	promoters	HSPA12A	0.464693	0	0
ENSG00000165868	bulk	pcs	promoters	HSPA12A	0.435718	0	0
ENSG00000165868	neuron	pcs	promoters	HSPA12A	0.355096	0	0
ENSG00000165868	oligo_opc	pcs	promoters	HSPA12A	0.277707	0	0
ENSG00000132622	bulk	avgs	full_gene	HSPA12B	1.75464	0	0
ENSG00000132622	endo	avgs	full_gene	HSPA12B	1.6551	0	0
ENSG00000132622	oligo_opc	avgs	full_gene	HSPA12B	1.57744	0	0
ENSG00000132622	astro	avgs	full_gene	HSPA12B	1.48795	0	0
ENSG00000132622	oligo_opc	pcs	full_gene	HSPA12B	1.44208	0	0
ENSG00000132622	neuron	avgs	full_gene	HSPA12B	1.3636	0	0
ENSG00000132622	endo	pcs	full_gene	HSPA12B	1.2243	0	0
ENSG00000132622	bulk	pcs	full_gene	HSPA12B	1.14604	0	0
ENSG00000132622	neuron	pcs	full_gene	HSPA12B	1.11236	0	0
ENSG00000132622	astro	pcs	full_gene	HSPA12B	0.979917	0	0
ENSG00000132622	oligo_opc	pcs	gene_body	HSPA12B	1.48163	0	0
ENSG00000132622	oligo_opc	avgs	gene_body	HSPA12B	1.43669	0	0
ENSG00000132622	bulk	avgs	gene_body	HSPA12B	1.37441	0	0
ENSG00000132622	bulk	pcs	gene_body	HSPA12B	1.30005	0	0
ENSG00000132622	endo	avgs	gene_body	HSPA12B	1.2939	0	0
ENSG00000132622	endo	pcs	gene_body	HSPA12B	1.19617	0	0
ENSG00000132622	neuron	pcs	gene_body	HSPA12B	1.13309	0	0
ENSG00000132622	astro	avgs	gene_body	HSPA12B	1.07145	0	0
ENSG00000132622	astro	pcs	gene_body	HSPA12B	1.01749	0	0
ENSG00000132622	neuron	avgs	gene_body	HSPA12B	1.0039	0	0
ENSG00000132622	bulk	avgs	preTSS	HSPA12B	2.34113	0	0
ENSG00000132622	astro	avgs	preTSS	HSPA12B	2.2327	0	0
ENSG00000132622	neuron	avgs	preTSS	HSPA12B	1.31923	0	0
ENSG00000132622	astro	pcs	preTSS	HSPA12B	1.21807	0	0
ENSG00000132622	endo	avgs	preTSS	HSPA12B	1.17704	0	0
ENSG00000132622	oligo_opc	avgs	preTSS	HSPA12B	0.985972	0	0
ENSG00000132622	bulk	pcs	preTSS	HSPA12B	0.973057	0	0
ENSG00000132622	oligo_opc	pcs	preTSS	HSPA12B	0.504083	0	0
ENSG00000132622	neuron	pcs	preTSS	HSPA12B	0.103714	0	0
ENSG00000132622	endo	pcs	preTSS	HSPA12B	0.076337	0	0
ENSG00000132622	oligo_opc	pcs	promoters	HSPA12B	1.26094	0	0
ENSG00000132622	oligo_opc	avgs	promoters	HSPA12B	1.19544	0	0
ENSG00000132622	endo	pcs	promoters	HSPA12B	1.01814	0	0
ENSG00000132622	endo	avgs	promoters	HSPA12B	0.96542	0	0
ENSG00000132622	astro	avgs	promoters	HSPA12B	0.823988	0	0
ENSG00000132622	bulk	pcs	promoters	HSPA12B	0.768541	0	0
ENSG00000132622	astro	pcs	promoters	HSPA12B	0.682374	0	0
ENSG00000132622	bulk	avgs	promoters	HSPA12B	0.664918	0	0
ENSG00000132622	neuron	avgs	promoters	HSPA12B	0.355017	0	0
ENSG00000132622	neuron	pcs	promoters	HSPA12B	0.264664	0	0
ENSG00000155304	astro	avgs	full_gene	HSPA13	1.26998	0	0
ENSG00000155304	astro	pcs	full_gene	HSPA13	0.971191	0	0
ENSG00000155304	bulk	pcs	full_gene	HSPA13	0.595225	0	0
ENSG00000155304	oligo_opc	avgs	full_gene	HSPA13	0.496616	0	0
ENSG00000155304	bulk	avgs	full_gene	HSPA13	0.345888	0	0
ENSG00000155304	oligo_opc	pcs	full_gene	HSPA13	0.303037	0	0
ENSG00000155304	neuron	avgs	full_gene	HSPA13	0.298295	0	0
ENSG00000155304	endo	avgs	full_gene	HSPA13	0.090755	0	0
ENSG00000155304	endo	pcs	full_gene	HSPA13	0.05479	0	0
ENSG00000155304	neuron	pcs	full_gene	HSPA13	0.030746	0	0
ENSG00000155304	astro	pcs	gene_body	HSPA13	1.12054	0	0
ENSG00000155304	neuron	pcs	gene_body	HSPA13	0.86976	0	0
ENSG00000155304	endo	avgs	gene_body	HSPA13	0.760984	0	0
ENSG00000155304	bulk	pcs	gene_body	HSPA13	0.69416	0	0
ENSG00000155304	bulk	avgs	gene_body	HSPA13	0.523082	0	0
ENSG00000155304	oligo_opc	pcs	gene_body	HSPA13	0.471686	0	0
ENSG00000155304	oligo_opc	avgs	gene_body	HSPA13	0.465325	0	0
ENSG00000155304	astro	avgs	gene_body	HSPA13	0.449283	0	0
ENSG00000155304	neuron	avgs	gene_body	HSPA13	0.433644	0	0
ENSG00000155304	endo	pcs	gene_body	HSPA13	0.237398	0	0
ENSG00000155304	astro	avgs	preTSS	HSPA13	1.38715	0	0
ENSG00000155304	bulk	pcs	preTSS	HSPA13	1.23274	0	0
ENSG00000155304	oligo_opc	pcs	preTSS	HSPA13	1.07193	0	0
ENSG00000155304	oligo_opc	avgs	preTSS	HSPA13	1.01599	0	0
ENSG00000155304	bulk	avgs	preTSS	HSPA13	0.819911	0	0
ENSG00000155304	endo	avgs	preTSS	HSPA13	0.81821	0	0
ENSG00000155304	neuron	avgs	preTSS	HSPA13	0.69781	0	0
ENSG00000155304	neuron	pcs	preTSS	HSPA13	0.686736	0	0
ENSG00000155304	astro	pcs	preTSS	HSPA13	0.232513	0	0
ENSG00000155304	endo	pcs	preTSS	HSPA13	0.225929	0	0
ENSG00000155304	astro	avgs	promoters	HSPA13	1.38715	0	0
ENSG00000155304	bulk	pcs	promoters	HSPA13	1.23274	0	0
ENSG00000155304	oligo_opc	pcs	promoters	HSPA13	1.07193	0	0
ENSG00000155304	oligo_opc	avgs	promoters	HSPA13	1.01599	0	0
ENSG00000155304	bulk	avgs	promoters	HSPA13	0.819911	0	0
ENSG00000155304	endo	avgs	promoters	HSPA13	0.81821	0	0
ENSG00000155304	neuron	avgs	promoters	HSPA13	0.69781	0	0
ENSG00000155304	neuron	pcs	promoters	HSPA13	0.686736	0	0
ENSG00000155304	astro	pcs	promoters	HSPA13	0.232513	0	0
ENSG00000155304	endo	pcs	promoters	HSPA13	0.225929	0	0
ENSG00000187522	astro	pcs	full_gene	HSPA14	2.20148	0	0
ENSG00000187522	neuron	avgs	full_gene	HSPA14	1.75852	0	0
ENSG00000187522	bulk	avgs	full_gene	HSPA14	1.2256	0	0
ENSG00000187522	oligo_opc	avgs	full_gene	HSPA14	1.2256	0	0
ENSG00000187522	endo	avgs	full_gene	HSPA14	0.86223	0	0
ENSG00000187522	bulk	pcs	full_gene	HSPA14	0.733413	0	0
ENSG00000187522	astro	avgs	full_gene	HSPA14	0.50048	0	0
ENSG00000187522	endo	pcs	full_gene	HSPA14	0.427911	0	0
ENSG00000187522	neuron	pcs	full_gene	HSPA14	0.00526	0	0
ENSG00000187522	oligo_opc	pcs	full_gene	HSPA14	0.00526	0	0
ENSG00000187522	astro	pcs	gene_body	HSPA14	1.3897	0	0
ENSG00000187522	bulk	pcs	gene_body	HSPA14	1.3897	0	0
ENSG00000187522	endo	avgs	gene_body	HSPA14	1.17813	0	0
ENSG00000187522	endo	pcs	gene_body	HSPA14	0.943934	0	0
ENSG00000187522	oligo_opc	pcs	gene_body	HSPA14	0.943934	0	0
ENSG00000187522	neuron	avgs	gene_body	HSPA14	0.583287	0	0
ENSG00000187522	astro	avgs	gene_body	HSPA14	0.100948	0	0
ENSG00000187522	bulk	avgs	gene_body	HSPA14	0.100948	0	0
ENSG00000187522	neuron	pcs	gene_body	HSPA14	0.100948	0	0
ENSG00000187522	oligo_opc	avgs	gene_body	HSPA14	0.100948	0	0
ENSG00000187522	astro	pcs	preTSS	HSPA14	1.81473	0	0
ENSG00000187522	neuron	avgs	preTSS	HSPA14	1.75852	0	0
ENSG00000187522	bulk	avgs	preTSS	HSPA14	1.34764	0	0
ENSG00000187522	oligo_opc	avgs	preTSS	HSPA14	1.34764	0	0
ENSG00000187522	oligo_opc	pcs	preTSS	HSPA14	1.34764	0	0
ENSG00000187522	endo	avgs	preTSS	HSPA14	0.889245	0	0
ENSG00000187522	astro	avgs	preTSS	HSPA14	0.595581	0	0
ENSG00000187522	endo	pcs	preTSS	HSPA14	0.14845	0	0
ENSG00000187522	bulk	pcs	preTSS	HSPA14	0.00526	0	0
ENSG00000187522	neuron	pcs	preTSS	HSPA14	0.00526	0	0
ENSG00000187522	astro	pcs	promoters	HSPA14	1.81473	0	0
ENSG00000187522	neuron	avgs	promoters	HSPA14	1.75852	0	0
ENSG00000187522	bulk	avgs	promoters	HSPA14	1.34764	0	0
ENSG00000187522	oligo_opc	avgs	promoters	HSPA14	1.34764	0	0
ENSG00000187522	oligo_opc	pcs	promoters	HSPA14	1.34764	0	0
ENSG00000187522	endo	avgs	promoters	HSPA14	0.889245	0	0
ENSG00000187522	astro	avgs	promoters	HSPA14	0.595581	0	0
ENSG00000187522	endo	pcs	promoters	HSPA14	0.14845	0	0
ENSG00000187522	bulk	pcs	promoters	HSPA14	0.00526	0	0
ENSG00000187522	neuron	pcs	promoters	HSPA14	0.00526	0	0
ENSG00000204389	neuron	pcs	full_gene	HSPA1A	6.66222	0	0
ENSG00000204389	oligo_opc	pcs	full_gene	HSPA1A	6.64185	0	0
ENSG00000204389	bulk	pcs	full_gene	HSPA1A	6.2085	0	0
ENSG00000204389	bulk	avgs	full_gene	HSPA1A	4.95712	0	0
ENSG00000204389	astro	pcs	full_gene	HSPA1A	4.91513	0	0
ENSG00000204389	neuron	avgs	full_gene	HSPA1A	4.78148	0	0
ENSG00000204389	oligo_opc	avgs	full_gene	HSPA1A	4.60029	0	0
ENSG00000204389	astro	avgs	full_gene	HSPA1A	4.44073	0	0
ENSG00000204389	endo	pcs	full_gene	HSPA1A	3.88135	0	0
ENSG00000204389	endo	avgs	full_gene	HSPA1A	3.24292	0	0
ENSG00000204389	oligo_opc	pcs	gene_body	HSPA1A	4.65291	0	0
ENSG00000204389	bulk	pcs	gene_body	HSPA1A	4.27372	0	0
ENSG00000204389	neuron	pcs	gene_body	HSPA1A	4.0903	0	0
ENSG00000204389	endo	pcs	gene_body	HSPA1A	3.58008	0	0
ENSG00000204389	astro	pcs	gene_body	HSPA1A	3.5035	0	0
ENSG00000204389	oligo_opc	avgs	gene_body	HSPA1A	3.42554	0	0
ENSG00000204389	bulk	avgs	gene_body	HSPA1A	3.07366	0	0
ENSG00000204389	neuron	avgs	gene_body	HSPA1A	2.62162	0	0
ENSG00000204389	endo	avgs	gene_body	HSPA1A	2.34761	0	0
ENSG00000204389	astro	avgs	gene_body	HSPA1A	1.71452	0	0
ENSG00000204389	bulk	pcs	preTSS	HSPA1A	6.24589	0	0
ENSG00000204389	bulk	avgs	preTSS	HSPA1A	5.49071	0	0
ENSG00000204389	astro	avgs	preTSS	HSPA1A	4.89521	0	0
ENSG00000204389	neuron	avgs	preTSS	HSPA1A	4.80278	0	0
ENSG00000204389	oligo_opc	avgs	preTSS	HSPA1A	4.76348	0	0
ENSG00000204389	endo	avgs	preTSS	HSPA1A	3.42351	0	0
ENSG00000204389	neuron	pcs	preTSS	HSPA1A	1.52552	0	0
ENSG00000204389	endo	pcs	preTSS	HSPA1A	1.35375	0	0
ENSG00000204389	oligo_opc	pcs	preTSS	HSPA1A	1.23557	0	0
ENSG00000204389	astro	pcs	preTSS	HSPA1A	0.323644	0	0
ENSG00000204389	bulk	pcs	promoters	HSPA1A	4.63407	0	0
ENSG00000204389	bulk	avgs	promoters	HSPA1A	4.56539	0	0
ENSG00000204389	neuron	avgs	promoters	HSPA1A	3.89363	0	0
ENSG00000204389	astro	avgs	promoters	HSPA1A	3.68541	0	0
ENSG00000204389	oligo_opc	avgs	promoters	HSPA1A	3.57995	0	0
ENSG00000204389	endo	pcs	promoters	HSPA1A	3.26836	0	0
ENSG00000204389	oligo_opc	pcs	promoters	HSPA1A	2.54955	0	0
ENSG00000204389	endo	avgs	promoters	HSPA1A	1.80291	0	0
ENSG00000204389	neuron	pcs	promoters	HSPA1A	1.40048	0	0
ENSG00000204389	astro	pcs	promoters	HSPA1A	1.16937	0	0
ENSG00000204390	neuron	pcs	full_gene	HSPA1L	6.07239	0	0
ENSG00000204390	bulk	pcs	full_gene	HSPA1L	6.07055	0	0
ENSG00000204390	oligo_opc	pcs	full_gene	HSPA1L	6.06171	0	0
ENSG00000204390	bulk	avgs	full_gene	HSPA1L	4.9068	0	0
ENSG00000204390	astro	pcs	full_gene	HSPA1L	4.62073	0	0
ENSG00000204390	astro	avgs	full_gene	HSPA1L	4.52065	0	0
ENSG00000204390	oligo_opc	avgs	full_gene	HSPA1L	4.33143	0	0
ENSG00000204390	neuron	avgs	full_gene	HSPA1L	3.47446	0	0
ENSG00000204390	endo	pcs	full_gene	HSPA1L	3.00403	0	0
ENSG00000204390	endo	avgs	full_gene	HSPA1L	2.56283	0	0
ENSG00000204390	bulk	avgs	gene_body	HSPA1L	5.50076	0	0
ENSG00000204390	bulk	pcs	gene_body	HSPA1L	5.34735	0	0
ENSG00000204390	astro	avgs	gene_body	HSPA1L	4.6594	0	0
ENSG00000204390	oligo_opc	avgs	gene_body	HSPA1L	4.15771	0	0
ENSG00000204390	neuron	avgs	gene_body	HSPA1L	2.97221	0	0
ENSG00000204390	endo	avgs	gene_body	HSPA1L	2.85616	0	0
ENSG00000204390	endo	pcs	gene_body	HSPA1L	2.48237	0	0
ENSG00000204390	neuron	pcs	gene_body	HSPA1L	2.33629	0	0
ENSG00000204390	oligo_opc	pcs	gene_body	HSPA1L	1.90056	0	0
ENSG00000204390	astro	pcs	gene_body	HSPA1L	1.13513	0	0
ENSG00000204390	oligo_opc	pcs	preTSS	HSPA1L	4.52934	0	0
ENSG00000204390	bulk	pcs	preTSS	HSPA1L	4.41003	0	0
ENSG00000204390	astro	pcs	preTSS	HSPA1L	4.20138	0	0
ENSG00000204390	oligo_opc	avgs	preTSS	HSPA1L	3.82651	0	0
ENSG00000204390	bulk	avgs	preTSS	HSPA1L	3.48861	0	0
ENSG00000204390	neuron	pcs	preTSS	HSPA1L	3.48534	0	0
ENSG00000204390	astro	avgs	preTSS	HSPA1L	3.09749	0	0
ENSG00000204390	endo	pcs	preTSS	HSPA1L	2.68067	0	0
ENSG00000204390	neuron	avgs	preTSS	HSPA1L	2.24832	0	0
ENSG00000204390	endo	avgs	preTSS	HSPA1L	1.73401	0	0
ENSG00000204390	oligo_opc	pcs	promoters	HSPA1L	5.17332	0	0
ENSG00000204390	neuron	pcs	promoters	HSPA1L	4.99483	0	0
ENSG00000204390	bulk	pcs	promoters	HSPA1L	4.6353	0	0
ENSG00000204390	oligo_opc	avgs	promoters	HSPA1L	4.56829	0	0
ENSG00000204390	astro	pcs	promoters	HSPA1L	4.55563	0	0
ENSG00000204390	neuron	avgs	promoters	HSPA1L	4.37645	0	0
ENSG00000204390	bulk	avgs	promoters	HSPA1L	4.0172	0	0
ENSG00000204390	endo	pcs	promoters	HSPA1L	3.78039	0	0
ENSG00000204390	astro	avgs	promoters	HSPA1L	3.54725	0	0
ENSG00000204390	endo	avgs	promoters	HSPA1L	2.84794	0	0
ENSG00000126803	neuron	pcs	full_gene	HSPA2	0.228025	0.004641	0
ENSG00000126803	astro	pcs	full_gene	HSPA2	0.798166	0.004061	0
ENSG00000126803	oligo_opc	pcs	full_gene	HSPA2	1.1019	0.00387	0
ENSG00000126803	neuron	avgs	full_gene	HSPA2	0.768195	0.003704	0
ENSG00000126803	endo	pcs	full_gene	HSPA2	0.565878	0.003522	0
ENSG00000126803	oligo_opc	avgs	full_gene	HSPA2	1.54476	0.003381	0
ENSG00000126803	bulk	avgs	full_gene	HSPA2	1.42591	0.003376	0
ENSG00000126803	bulk	pcs	full_gene	HSPA2	0.607388	0.003269	0
ENSG00000126803	astro	avgs	full_gene	HSPA2	1.41664	0.003259	0
ENSG00000126803	endo	avgs	full_gene	HSPA2	1.0442	0	0
ENSG00000126803	neuron	pcs	gene_body	HSPA2	0.218281	0.004008	0
ENSG00000126803	astro	pcs	gene_body	HSPA2	0.761113	0.003379	0
ENSG00000126803	oligo_opc	pcs	gene_body	HSPA2	1.08137	0.003268	0
ENSG00000126803	endo	pcs	gene_body	HSPA2	0.403551	0.002962	0
ENSG00000126803	neuron	avgs	gene_body	HSPA2	0.656585	0.00293	0
ENSG00000126803	bulk	pcs	gene_body	HSPA2	0.699997	0.002835	0
ENSG00000126803	oligo_opc	avgs	gene_body	HSPA2	1.35189	0.00283	0
ENSG00000126803	bulk	avgs	gene_body	HSPA2	1.1041	0.002735	0
ENSG00000126803	endo	avgs	gene_body	HSPA2	0.650328	0.002495	0
ENSG00000126803	astro	avgs	gene_body	HSPA2	1.30672	0	0
ENSG00000126803	neuron	pcs	preTSS	HSPA2	0.85998	0.003709	0
ENSG00000126803	endo	pcs	preTSS	HSPA2	2.7146	0.002858	0
ENSG00000126803	bulk	pcs	preTSS	HSPA2	2.16168	0.002686	0
ENSG00000126803	bulk	avgs	preTSS	HSPA2	2.16168	0.002567	0
ENSG00000126803	endo	avgs	preTSS	HSPA2	2.7146	0.002463	0
ENSG00000126803	neuron	avgs	preTSS	HSPA2	0.85998	0.002324	0
ENSG00000126803	oligo_opc	avgs	preTSS	HSPA2	1.51724	0.001648	0
ENSG00000126803	oligo_opc	pcs	preTSS	HSPA2	1.51724	0.001406	0
ENSG00000126803	astro	pcs	preTSS	HSPA2	1.42767	0.001168	0
ENSG00000126803	astro	avgs	preTSS	HSPA2	1.42767	0.000997	0
ENSG00000126803	neuron	pcs	promoters	HSPA2	0.85998	0.002979	0
ENSG00000126803	endo	pcs	promoters	HSPA2	2.7146	0.002787	0
ENSG00000126803	neuron	avgs	promoters	HSPA2	0.85998	0.002744	0
ENSG00000126803	bulk	pcs	promoters	HSPA2	2.16168	0.002192	0
ENSG00000126803	endo	avgs	promoters	HSPA2	2.7146	0.001587	0
ENSG00000126803	bulk	avgs	promoters	HSPA2	2.16168	0.001303	0
ENSG00000126803	astro	pcs	promoters	HSPA2	1.42767	0.001289	0
ENSG00000126803	oligo_opc	pcs	promoters	HSPA2	1.51724	0.0009196	0
ENSG00000126803	oligo_opc	avgs	promoters	HSPA2	1.51724	0.0008443	0
ENSG00000126803	astro	avgs	promoters	HSPA2	1.42767	0.0007129	0
ENSG00000170606	endo	avgs	full_gene	HSPA4	0.459734	0.000585	0
ENSG00000170606	astro	avgs	full_gene	HSPA4	0.246747	0.0002842	0
ENSG00000170606	oligo_opc	avgs	full_gene	HSPA4	1.1083	0.0002633	0
ENSG00000170606	bulk	avgs	full_gene	HSPA4	0.422349	0.0002209	0
ENSG00000170606	neuron	pcs	full_gene	HSPA4	2.09704	0	0
ENSG00000170606	oligo_opc	pcs	full_gene	HSPA4	0.80234	0	0
ENSG00000170606	endo	pcs	full_gene	HSPA4	0.695001	0	0
ENSG00000170606	bulk	pcs	full_gene	HSPA4	0.422649	0	0
ENSG00000170606	astro	pcs	full_gene	HSPA4	0.070974	0	0
ENSG00000170606	neuron	avgs	full_gene	HSPA4	0.027311	0	0
ENSG00000170606	endo	avgs	gene_body	HSPA4	0.556098	0.0003183	0
ENSG00000170606	oligo_opc	avgs	gene_body	HSPA4	0.330993	0.0002956	0
ENSG00000170606	bulk	avgs	gene_body	HSPA4	0.301015	0.0002135	0
ENSG00000170606	astro	pcs	gene_body	HSPA4	3.48207	0	0
ENSG00000170606	neuron	pcs	gene_body	HSPA4	3.11622	0	0
ENSG00000170606	oligo_opc	pcs	gene_body	HSPA4	2.94593	0	0
ENSG00000170606	endo	pcs	gene_body	HSPA4	2.44221	0	0
ENSG00000170606	bulk	pcs	gene_body	HSPA4	1.52832	0	0
ENSG00000170606	neuron	avgs	gene_body	HSPA4	0.100919	0	0
ENSG00000170606	astro	avgs	gene_body	HSPA4	0.095417	0	0
ENSG00000170606	endo	avgs	preTSS	HSPA4	0.007772	7.679e-05	0
ENSG00000170606	neuron	pcs	preTSS	HSPA4	1.94387	0	0
ENSG00000170606	endo	pcs	preTSS	HSPA4	1.46758	0	0
ENSG00000170606	oligo_opc	pcs	preTSS	HSPA4	1.29252	0	0
ENSG00000170606	oligo_opc	avgs	preTSS	HSPA4	1.22669	0	0
ENSG00000170606	bulk	pcs	preTSS	HSPA4	0.567204	0	0
ENSG00000170606	astro	avgs	preTSS	HSPA4	0.516235	0	0
ENSG00000170606	astro	pcs	preTSS	HSPA4	0.470916	0	0
ENSG00000170606	bulk	avgs	preTSS	HSPA4	0.237936	0	0
ENSG00000170606	neuron	avgs	preTSS	HSPA4	0.083424	0	0
ENSG00000170606	endo	avgs	promoters	HSPA4	0.515441	4.384e-05	0
ENSG00000170606	astro	avgs	promoters	HSPA4	1.37273	3.85e-05	0
ENSG00000170606	endo	pcs	promoters	HSPA4	1.58153	3.818e-05	0
ENSG00000170606	bulk	avgs	promoters	HSPA4	1.07999	3.173e-05	0
ENSG00000170606	astro	pcs	promoters	HSPA4	0.249004	2.902e-05	0
ENSG00000170606	oligo_opc	avgs	promoters	HSPA4	1.57014	2.884e-05	0
ENSG00000170606	neuron	pcs	promoters	HSPA4	1.49312	2.654e-05	0
ENSG00000170606	oligo_opc	pcs	promoters	HSPA4	1.13822	2.633e-05	0
ENSG00000170606	bulk	pcs	promoters	HSPA4	1.34061	2.464e-05	0
ENSG00000170606	neuron	avgs	promoters	HSPA4	0.981695	2.423e-05	0
ENSG00000164070	endo	pcs	full_gene	HSPA4L	1.31478	0	0
ENSG00000164070	neuron	avgs	full_gene	HSPA4L	1.23187	0	0
ENSG00000164070	endo	avgs	full_gene	HSPA4L	1.20082	0	0
ENSG00000164070	bulk	avgs	full_gene	HSPA4L	1.08781	0	0
ENSG00000164070	astro	avgs	full_gene	HSPA4L	1.07561	0	0
ENSG00000164070	bulk	pcs	full_gene	HSPA4L	1.00719	0	0
ENSG00000164070	oligo_opc	avgs	full_gene	HSPA4L	0.994085	0	0
ENSG00000164070	oligo_opc	pcs	full_gene	HSPA4L	0.930209	0	0
ENSG00000164070	neuron	pcs	full_gene	HSPA4L	0.518343	0	0
ENSG00000164070	astro	pcs	full_gene	HSPA4L	0.496965	0	0
ENSG00000164070	astro	pcs	gene_body	HSPA4L	1.55563	0	0
ENSG00000164070	bulk	pcs	gene_body	HSPA4L	1.46825	0	0
ENSG00000164070	oligo_opc	pcs	gene_body	HSPA4L	1.43098	0	0
ENSG00000164070	neuron	avgs	gene_body	HSPA4L	1.27811	0	0
ENSG00000164070	neuron	pcs	gene_body	HSPA4L	1.18841	0	0
ENSG00000164070	bulk	avgs	gene_body	HSPA4L	1.16756	0	0
ENSG00000164070	oligo_opc	avgs	gene_body	HSPA4L	1.16085	0	0
ENSG00000164070	astro	avgs	gene_body	HSPA4L	1.12393	0	0
ENSG00000164070	endo	pcs	gene_body	HSPA4L	1.03951	0	0
ENSG00000164070	endo	avgs	gene_body	HSPA4L	1.00245	0	0
ENSG00000164070	endo	avgs	preTSS	HSPA4L	1.27255	0	0
ENSG00000164070	astro	avgs	preTSS	HSPA4L	0.836594	0	0
ENSG00000164070	bulk	avgs	preTSS	HSPA4L	0.829136	0	0
ENSG00000164070	neuron	avgs	preTSS	HSPA4L	0.75765	0	0
ENSG00000164070	oligo_opc	avgs	preTSS	HSPA4L	0.707277	0	0
ENSG00000164070	bulk	pcs	preTSS	HSPA4L	0.404423	0	0
ENSG00000164070	neuron	pcs	preTSS	HSPA4L	0.378667	0	0
ENSG00000164070	oligo_opc	pcs	preTSS	HSPA4L	0.179193	0	0
ENSG00000164070	endo	pcs	preTSS	HSPA4L	0.07905	0	0
ENSG00000164070	astro	pcs	preTSS	HSPA4L	0.025587	0	0
ENSG00000164070	endo	avgs	promoters	HSPA4L	2.04647	0	0
ENSG00000164070	bulk	avgs	promoters	HSPA4L	1.48575	0	0
ENSG00000164070	astro	pcs	promoters	HSPA4L	1.39461	0	0
ENSG00000164070	endo	pcs	promoters	HSPA4L	1.3519	0	0
ENSG00000164070	astro	avgs	promoters	HSPA4L	1.22973	0	0
ENSG00000164070	neuron	avgs	promoters	HSPA4L	1.20695	0	0
ENSG00000164070	oligo_opc	pcs	promoters	HSPA4L	1.09032	0	0
ENSG00000164070	oligo_opc	avgs	promoters	HSPA4L	1.05559	0	0
ENSG00000164070	bulk	pcs	promoters	HSPA4L	0.98454	0	0
ENSG00000164070	neuron	pcs	promoters	HSPA4L	0.894414	0	0
ENSG00000044574	endo	pcs	full_gene	HSPA5	0.392518	0.0001237	0
ENSG00000044574	neuron	pcs	full_gene	HSPA5	0.563569	0	0
ENSG00000044574	endo	avgs	full_gene	HSPA5	0.414651	0	0
ENSG00000044574	astro	pcs	full_gene	HSPA5	0.356483	0	0
ENSG00000044574	oligo_opc	pcs	full_gene	HSPA5	0.347516	0	0
ENSG00000044574	bulk	pcs	full_gene	HSPA5	0.13289	0	0
ENSG00000044574	bulk	avgs	full_gene	HSPA5	0.084085	0	0
ENSG00000044574	oligo_opc	avgs	full_gene	HSPA5	0.064677	0	0
ENSG00000044574	neuron	avgs	full_gene	HSPA5	0.052526	0	0
ENSG00000044574	astro	avgs	full_gene	HSPA5	0.030797	0	0
ENSG00000044574	oligo_opc	avgs	gene_body	HSPA5	1.12556	0	0
ENSG00000044574	oligo_opc	pcs	gene_body	HSPA5	1.12556	0	0
ENSG00000044574	astro	avgs	gene_body	HSPA5	1.11846	0	0
ENSG00000044574	astro	pcs	gene_body	HSPA5	1.11846	0	0
ENSG00000044574	endo	avgs	gene_body	HSPA5	1.00914	0	0
ENSG00000044574	endo	pcs	gene_body	HSPA5	1.00914	0	0
ENSG00000044574	bulk	avgs	gene_body	HSPA5	0.954234	0	0
ENSG00000044574	bulk	pcs	gene_body	HSPA5	0.954234	0	0
ENSG00000044574	neuron	avgs	gene_body	HSPA5	0.534246	0	0
ENSG00000044574	neuron	pcs	gene_body	HSPA5	0.534246	0	0
ENSG00000044574	endo	avgs	preTSS	HSPA5	0.632728	0	0
ENSG00000044574	astro	pcs	preTSS	HSPA5	0.48583	0	0
ENSG00000044574	neuron	pcs	preTSS	HSPA5	0.472518	0	0
ENSG00000044574	endo	pcs	preTSS	HSPA5	0.462533	0	0
ENSG00000044574	oligo_opc	avgs	preTSS	HSPA5	0.449524	0	0
ENSG00000044574	oligo_opc	pcs	preTSS	HSPA5	0.402774	0	0
ENSG00000044574	astro	avgs	preTSS	HSPA5	0.379607	0	0
ENSG00000044574	bulk	avgs	preTSS	HSPA5	0.257243	0	0
ENSG00000044574	neuron	avgs	preTSS	HSPA5	0.189626	0	0
ENSG00000044574	bulk	pcs	preTSS	HSPA5	0.07836	0	0
ENSG00000044574	endo	pcs	promoters	HSPA5	0.904637	0	0
ENSG00000044574	oligo_opc	pcs	promoters	HSPA5	0.686256	0	0
ENSG00000044574	astro	pcs	promoters	HSPA5	0.655852	0	0
ENSG00000044574	endo	avgs	promoters	HSPA5	0.649953	0	0
ENSG00000044574	bulk	pcs	promoters	HSPA5	0.487831	0	0
ENSG00000044574	oligo_opc	avgs	promoters	HSPA5	0.389469	0	0
ENSG00000044574	bulk	avgs	promoters	HSPA5	0.365935	0	0
ENSG00000044574	astro	avgs	promoters	HSPA5	0.285442	0	0
ENSG00000044574	neuron	avgs	promoters	HSPA5	0.224524	0	0
ENSG00000044574	neuron	pcs	promoters	HSPA5	0.175481	0	0
ENSG00000109971	astro	pcs	full_gene	HSPA8	2.5455	0	0
ENSG00000109971	neuron	pcs	full_gene	HSPA8	1.85879	0	0
ENSG00000109971	oligo_opc	pcs	full_gene	HSPA8	1.38296	0	0
ENSG00000109971	bulk	avgs	full_gene	HSPA8	0.818581	0	0
ENSG00000109971	oligo_opc	avgs	full_gene	HSPA8	0.77551	0	0
ENSG00000109971	endo	pcs	full_gene	HSPA8	0.687419	0	0
ENSG00000109971	neuron	avgs	full_gene	HSPA8	0.603725	0	0
ENSG00000109971	endo	avgs	full_gene	HSPA8	0.515286	0	0
ENSG00000109971	astro	avgs	full_gene	HSPA8	0.152581	0	0
ENSG00000109971	bulk	pcs	full_gene	HSPA8	0.147536	0	0
ENSG00000109971	astro	pcs	gene_body	HSPA8	2.68818	0	0
ENSG00000109971	endo	pcs	gene_body	HSPA8	2.46774	0	0
ENSG00000109971	oligo_opc	pcs	gene_body	HSPA8	2.32462	0	0
ENSG00000109971	bulk	pcs	gene_body	HSPA8	2.28774	0	0
ENSG00000109971	neuron	pcs	gene_body	HSPA8	2.20872	0	0
ENSG00000109971	endo	avgs	gene_body	HSPA8	1.66889	0	0
ENSG00000109971	bulk	avgs	gene_body	HSPA8	1.13582	0	0
ENSG00000109971	neuron	avgs	gene_body	HSPA8	1.1018	0	0
ENSG00000109971	oligo_opc	avgs	gene_body	HSPA8	1.0755	0	0
ENSG00000109971	astro	avgs	gene_body	HSPA8	0.614434	0	0
ENSG00000109971	astro	pcs	preTSS	HSPA8	0.950073	0	0
ENSG00000109971	endo	avgs	preTSS	HSPA8	0.629133	0	0
ENSG00000109971	oligo_opc	pcs	preTSS	HSPA8	0.337237	0	0
ENSG00000109971	astro	avgs	preTSS	HSPA8	0.313856	0	0
ENSG00000109971	neuron	pcs	preTSS	HSPA8	0.142828	0	0
ENSG00000109971	endo	pcs	preTSS	HSPA8	0.101363	0	0
ENSG00000109971	neuron	avgs	preTSS	HSPA8	0.040983	0	0
ENSG00000109971	oligo_opc	avgs	preTSS	HSPA8	0.025364	0	0
ENSG00000109971	bulk	avgs	preTSS	HSPA8	0.021529	0	0
ENSG00000109971	bulk	pcs	preTSS	HSPA8	0.013367	0	0
ENSG00000109971	oligo_opc	avgs	promoters	HSPA8	1.7121	0	0
ENSG00000109971	neuron	avgs	promoters	HSPA8	1.58348	0	0
ENSG00000109971	bulk	avgs	promoters	HSPA8	1.51083	0	0
ENSG00000109971	endo	avgs	promoters	HSPA8	1.28051	0	0
ENSG00000109971	astro	avgs	promoters	HSPA8	1.18787	0	0
ENSG00000109971	oligo_opc	pcs	promoters	HSPA8	0.526232	0	0
ENSG00000109971	bulk	pcs	promoters	HSPA8	0.517853	0	0
ENSG00000109971	astro	pcs	promoters	HSPA8	0.277941	0	0
ENSG00000109971	neuron	pcs	promoters	HSPA8	0.236803	0	0
ENSG00000109971	endo	pcs	promoters	HSPA8	0.087485	0	0
ENSG00000113013	oligo_opc	pcs	full_gene	HSPA9	2.20617	0	0
ENSG00000113013	oligo_opc	avgs	full_gene	HSPA9	1.67359	0	0
ENSG00000113013	astro	avgs	full_gene	HSPA9	1.49358	0	0
ENSG00000113013	astro	pcs	full_gene	HSPA9	1.44002	0	0
ENSG00000113013	bulk	avgs	full_gene	HSPA9	1.41779	0	0
ENSG00000113013	neuron	avgs	full_gene	HSPA9	1.41736	0	0
ENSG00000113013	bulk	pcs	full_gene	HSPA9	1.13045	0	0
ENSG00000113013	endo	avgs	full_gene	HSPA9	1.00006	0	0
ENSG00000113013	endo	pcs	full_gene	HSPA9	0.768536	0	0
ENSG00000113013	neuron	pcs	full_gene	HSPA9	0.756916	0	0
ENSG00000113013	oligo_opc	pcs	gene_body	HSPA9	2.0045	0	0
ENSG00000113013	oligo_opc	avgs	gene_body	HSPA9	1.5124	0	0
ENSG00000113013	bulk	avgs	gene_body	HSPA9	1.44322	0	0
ENSG00000113013	endo	avgs	gene_body	HSPA9	1.15516	0	0
ENSG00000113013	neuron	avgs	gene_body	HSPA9	0.91707	0	0
ENSG00000113013	endo	pcs	gene_body	HSPA9	0.868619	0	0
ENSG00000113013	neuron	pcs	gene_body	HSPA9	0.81919	0	0
ENSG00000113013	astro	avgs	gene_body	HSPA9	0.721195	0	0
ENSG00000113013	astro	pcs	gene_body	HSPA9	0.55114	0	0
ENSG00000113013	bulk	pcs	gene_body	HSPA9	0.135055	0	0
ENSG00000113013	oligo_opc	pcs	preTSS	HSPA9	1.66775	0	0
ENSG00000113013	astro	pcs	preTSS	HSPA9	1.5652	0	0
ENSG00000113013	neuron	pcs	preTSS	HSPA9	1.29421	0	0
ENSG00000113013	bulk	pcs	preTSS	HSPA9	0.89125	0	0
ENSG00000113013	endo	pcs	preTSS	HSPA9	0.822335	0	0
ENSG00000113013	astro	avgs	preTSS	HSPA9	0.813571	0	0
ENSG00000113013	neuron	avgs	preTSS	HSPA9	0.699459	0	0
ENSG00000113013	oligo_opc	avgs	preTSS	HSPA9	0.497986	0	0
ENSG00000113013	bulk	avgs	preTSS	HSPA9	0.331377	0	0
ENSG00000113013	endo	avgs	preTSS	HSPA9	0.22032	0	0
ENSG00000113013	oligo_opc	pcs	promoters	HSPA9	1.63044	0	0
ENSG00000113013	astro	pcs	promoters	HSPA9	1.5728	0	0
ENSG00000113013	neuron	pcs	promoters	HSPA9	1.33667	0	0
ENSG00000113013	bulk	pcs	promoters	HSPA9	1.0561	0	0
ENSG00000113013	neuron	avgs	promoters	HSPA9	0.878349	0	0
ENSG00000113013	astro	avgs	promoters	HSPA9	0.748177	0	0
ENSG00000113013	oligo_opc	avgs	promoters	HSPA9	0.728979	0	0
ENSG00000113013	endo	pcs	promoters	HSPA9	0.727012	0	0
ENSG00000113013	endo	avgs	promoters	HSPA9	0.651513	0	0
ENSG00000113013	bulk	avgs	promoters	HSPA9	0.607579	0	0
ENSG00000106211	bulk	avgs	full_gene	HSPB1	1.63016	0	0
ENSG00000106211	endo	avgs	full_gene	HSPB1	1.63016	0	0
ENSG00000106211	oligo_opc	avgs	full_gene	HSPB1	1.49238	0	0
ENSG00000106211	astro	avgs	full_gene	HSPB1	1.13176	0	0
ENSG00000106211	bulk	pcs	full_gene	HSPB1	0.971491	0	0
ENSG00000106211	oligo_opc	pcs	full_gene	HSPB1	0.794583	0	0
ENSG00000106211	neuron	avgs	full_gene	HSPB1	0.782121	0	0
ENSG00000106211	neuron	pcs	full_gene	HSPB1	0.472348	0	0
ENSG00000106211	endo	pcs	full_gene	HSPB1	0.322677	0	0
ENSG00000106211	astro	pcs	full_gene	HSPB1	0.00527	0	0
ENSG00000106211	bulk	pcs	gene_body	HSPB1	2.293	0	0
ENSG00000106211	endo	pcs	gene_body	HSPB1	1.91181	0	0
ENSG00000106211	astro	pcs	gene_body	HSPB1	1.20536	0	0
ENSG00000106211	bulk	avgs	gene_body	HSPB1	1.08503	0	0
ENSG00000106211	oligo_opc	avgs	gene_body	HSPB1	1.08503	0	0
ENSG00000106211	neuron	avgs	gene_body	HSPB1	0.894558	0	0
ENSG00000106211	astro	avgs	gene_body	HSPB1	0.380489	0	0
ENSG00000106211	endo	avgs	gene_body	HSPB1	0.316571	0	0
ENSG00000106211	neuron	pcs	gene_body	HSPB1	0.26638	0	0
ENSG00000106211	oligo_opc	pcs	gene_body	HSPB1	0.124483	0	0
ENSG00000106211	astro	avgs	preTSS	HSPB1	1.90223	0	0
ENSG00000106211	bulk	avgs	preTSS	HSPB1	1.90223	0	0
ENSG00000106211	astro	pcs	preTSS	HSPB1	1.5013	0	0
ENSG00000106211	oligo_opc	avgs	preTSS	HSPB1	0.84119	0	0
ENSG00000106211	bulk	pcs	preTSS	HSPB1	0.794583	0	0
ENSG00000106211	oligo_opc	pcs	preTSS	HSPB1	0.794583	0	0
ENSG00000106211	neuron	pcs	preTSS	HSPB1	0.472348	0	0
ENSG00000106211	neuron	avgs	preTSS	HSPB1	0.336995	0	0
ENSG00000106211	endo	avgs	preTSS	HSPB1	0.322677	0	0
ENSG00000106211	endo	pcs	preTSS	HSPB1	0.322677	0	0
ENSG00000106211	astro	avgs	promoters	HSPB1	1.5013	0	0
ENSG00000106211	astro	pcs	promoters	HSPB1	1.5013	0	0
ENSG00000106211	bulk	pcs	promoters	HSPB1	0.794583	0	0
ENSG00000106211	oligo_opc	pcs	promoters	HSPB1	0.794583	0	0
ENSG00000106211	neuron	pcs	promoters	HSPB1	0.472348	0	0
ENSG00000106211	neuron	avgs	promoters	HSPB1	0.336995	0	0
ENSG00000106211	endo	avgs	promoters	HSPB1	0.322677	0	0
ENSG00000106211	endo	pcs	promoters	HSPB1	0.322677	0	0
ENSG00000106211	bulk	avgs	promoters	HSPB1	0.127531	0	0
ENSG00000106211	oligo_opc	avgs	promoters	HSPB1	0.127531	0	0
ENSG00000081870	neuron	pcs	full_gene	HSPB11	1.05412	0	0
ENSG00000081870	bulk	pcs	full_gene	HSPB11	1.03558	0	0
ENSG00000081870	astro	pcs	full_gene	HSPB11	0.555156	0	0
ENSG00000081870	endo	avgs	full_gene	HSPB11	0.347828	0	0
ENSG00000081870	oligo_opc	pcs	full_gene	HSPB11	0.283602	0	0
ENSG00000081870	endo	pcs	full_gene	HSPB11	0.218565	0	0
ENSG00000081870	oligo_opc	avgs	full_gene	HSPB11	0.104589	0	0
ENSG00000081870	astro	avgs	full_gene	HSPB11	0.031614	0	0
ENSG00000081870	bulk	avgs	full_gene	HSPB11	0.023913	0	0
ENSG00000081870	neuron	avgs	full_gene	HSPB11	0.002945	0	0
ENSG00000081870	bulk	pcs	gene_body	HSPB11	0.270157	0	0
ENSG00000081870	astro	pcs	gene_body	HSPB11	0.20444	0	0
ENSG00000081870	endo	avgs	gene_body	HSPB11	0.1998	0	0
ENSG00000081870	endo	pcs	gene_body	HSPB11	0.199656	0	0
ENSG00000081870	oligo_opc	pcs	gene_body	HSPB11	0.16974	0	0
ENSG00000081870	neuron	pcs	gene_body	HSPB11	0.136045	0	0
ENSG00000081870	oligo_opc	avgs	gene_body	HSPB11	0.106406	0	0
ENSG00000081870	astro	avgs	gene_body	HSPB11	0.069707	0	0
ENSG00000081870	neuron	avgs	gene_body	HSPB11	0.009001	0	0
ENSG00000081870	bulk	avgs	gene_body	HSPB11	0.001954	0	0
ENSG00000081870	neuron	pcs	preTSS	HSPB11	1.35556	0	0
ENSG00000081870	astro	pcs	preTSS	HSPB11	1.15622	0	0
ENSG00000081870	oligo_opc	pcs	preTSS	HSPB11	0.724671	0	0
ENSG00000081870	endo	avgs	preTSS	HSPB11	0.587341	0	0
ENSG00000081870	endo	pcs	preTSS	HSPB11	0.372055	0	0
ENSG00000081870	astro	avgs	preTSS	HSPB11	0.115846	0	0
ENSG00000081870	bulk	pcs	preTSS	HSPB11	0.065197	0	0
ENSG00000081870	bulk	avgs	preTSS	HSPB11	0.036045	0	0
ENSG00000081870	oligo_opc	avgs	preTSS	HSPB11	0.024295	0	0
ENSG00000081870	neuron	avgs	preTSS	HSPB11	0.005819	0	0
ENSG00000081870	neuron	pcs	promoters	HSPB11	2.07916	0	0
ENSG00000081870	bulk	pcs	promoters	HSPB11	1.4379	0	0
ENSG00000081870	neuron	avgs	promoters	HSPB11	1.03649	0	0
ENSG00000081870	bulk	avgs	promoters	HSPB11	0.710417	0	0
ENSG00000081870	astro	pcs	promoters	HSPB11	0.709655	0	0
ENSG00000081870	endo	avgs	promoters	HSPB11	0.702002	0	0
ENSG00000081870	oligo_opc	avgs	promoters	HSPB11	0.596297	0	0
ENSG00000081870	oligo_opc	pcs	promoters	HSPB11	0.574423	0	0
ENSG00000081870	astro	avgs	promoters	HSPB11	0.42436	0	0
ENSG00000081870	endo	pcs	promoters	HSPB11	0.298966	0	0
ENSG00000170276	astro	avgs	full_gene	HSPB2	0.847712	0	0
ENSG00000170276	astro	pcs	full_gene	HSPB2	0.552739	0	0
ENSG00000170276	neuron	pcs	full_gene	HSPB2	0.550635	0	0
ENSG00000170276	endo	pcs	full_gene	HSPB2	0.54099	0	0
ENSG00000170276	bulk	pcs	full_gene	HSPB2	0.296673	0	0
ENSG00000170276	oligo_opc	pcs	full_gene	HSPB2	0.214072	0	0
ENSG00000170276	endo	avgs	full_gene	HSPB2	0.151354	0	0
ENSG00000170276	oligo_opc	avgs	full_gene	HSPB2	0.100449	0	0
ENSG00000170276	bulk	avgs	full_gene	HSPB2	0.088568	0	0
ENSG00000170276	neuron	avgs	full_gene	HSPB2	0.064868	0	0
ENSG00000170276	bulk	pcs	gene_body	HSPB2	0.635515	0	0
ENSG00000170276	endo	pcs	gene_body	HSPB2	0.564689	0	0
ENSG00000170276	oligo_opc	pcs	gene_body	HSPB2	0.559357	0	0
ENSG00000170276	bulk	avgs	gene_body	HSPB2	0.550787	0	0
ENSG00000170276	neuron	pcs	gene_body	HSPB2	0.477421	0	0
ENSG00000170276	oligo_opc	avgs	gene_body	HSPB2	0.43206	0	0
ENSG00000170276	astro	avgs	gene_body	HSPB2	0.405332	0	0
ENSG00000170276	endo	avgs	gene_body	HSPB2	0.34291	0	0
ENSG00000170276	astro	pcs	gene_body	HSPB2	0.202487	0	0
ENSG00000170276	neuron	avgs	gene_body	HSPB2	0.155339	0	0
ENSG00000170276	astro	avgs	preTSS	HSPB2	1.01832	0	0
ENSG00000170276	astro	pcs	preTSS	HSPB2	0.757439	0	0
ENSG00000170276	oligo_opc	avgs	preTSS	HSPB2	0.403711	0	0
ENSG00000170276	neuron	pcs	preTSS	HSPB2	0.38383	0	0
ENSG00000170276	endo	pcs	preTSS	HSPB2	0.311228	0	0
ENSG00000170276	bulk	avgs	preTSS	HSPB2	0.198245	0	0
ENSG00000170276	oligo_opc	pcs	preTSS	HSPB2	0.112744	0	0
ENSG00000170276	bulk	pcs	preTSS	HSPB2	0.05796	0	0
ENSG00000170276	endo	avgs	preTSS	HSPB2	0.022172	0	0
ENSG00000170276	neuron	avgs	preTSS	HSPB2	0.001828	0	0
ENSG00000170276	astro	avgs	promoters	HSPB2	1.10274	0	0
ENSG00000170276	astro	pcs	promoters	HSPB2	0.763451	0	0
ENSG00000170276	oligo_opc	avgs	promoters	HSPB2	0.517736	0	0
ENSG00000170276	neuron	pcs	promoters	HSPB2	0.432753	0	0
ENSG00000170276	endo	pcs	promoters	HSPB2	0.343823	0	0
ENSG00000170276	bulk	avgs	promoters	HSPB2	0.230672	0	0
ENSG00000170276	oligo_opc	pcs	promoters	HSPB2	0.139009	0	0
ENSG00000170276	neuron	avgs	promoters	HSPB2	0.093469	0	0
ENSG00000170276	endo	avgs	promoters	HSPB2	0.062966	0	0
ENSG00000170276	bulk	pcs	promoters	HSPB2	0.028665	0	0
ENSG00000004776	bulk	avgs	full_gene	HSPB6	1.70905	0	0
ENSG00000004776	neuron	avgs	full_gene	HSPB6	1.63109	0	0
ENSG00000004776	oligo_opc	avgs	full_gene	HSPB6	1.45959	0	0
ENSG00000004776	neuron	pcs	full_gene	HSPB6	1.33431	0	0
ENSG00000004776	endo	avgs	full_gene	HSPB6	1.21561	0	0
ENSG00000004776	astro	avgs	full_gene	HSPB6	1.0626	0	0
ENSG00000004776	endo	pcs	full_gene	HSPB6	0.999207	0	0
ENSG00000004776	oligo_opc	pcs	full_gene	HSPB6	0.799148	0	0
ENSG00000004776	astro	pcs	full_gene	HSPB6	0.549703	0	0
ENSG00000004776	bulk	pcs	full_gene	HSPB6	0.45995	0	0
ENSG00000004776	neuron	pcs	gene_body	HSPB6	1.50933	0	0
ENSG00000004776	neuron	avgs	gene_body	HSPB6	1.32314	0	0
ENSG00000004776	endo	avgs	gene_body	HSPB6	1.23972	0	0
ENSG00000004776	endo	pcs	gene_body	HSPB6	1.23621	0	0
ENSG00000004776	bulk	pcs	gene_body	HSPB6	0.761178	0	0
ENSG00000004776	oligo_opc	avgs	gene_body	HSPB6	0.731594	0	0
ENSG00000004776	oligo_opc	pcs	gene_body	HSPB6	0.718725	0	0
ENSG00000004776	bulk	avgs	gene_body	HSPB6	0.679797	0	0
ENSG00000004776	astro	avgs	gene_body	HSPB6	0.509695	0	0
ENSG00000004776	astro	pcs	gene_body	HSPB6	0.422931	0	0
ENSG00000004776	bulk	pcs	preTSS	HSPB6	3.07294	0	0
ENSG00000004776	neuron	pcs	preTSS	HSPB6	2.99405	0	0
ENSG00000004776	oligo_opc	pcs	preTSS	HSPB6	2.84273	0	0
ENSG00000004776	astro	pcs	preTSS	HSPB6	2.35758	0	0
ENSG00000004776	endo	pcs	preTSS	HSPB6	2.25016	0	0
ENSG00000004776	bulk	avgs	preTSS	HSPB6	1.88701	0	0
ENSG00000004776	oligo_opc	avgs	preTSS	HSPB6	1.66107	0	0
ENSG00000004776	astro	avgs	preTSS	HSPB6	1.36975	0	0
ENSG00000004776	neuron	avgs	preTSS	HSPB6	0.941593	0	0
ENSG00000004776	endo	avgs	preTSS	HSPB6	0.212353	0	0
ENSG00000004776	neuron	pcs	promoters	HSPB6	1.80626	0	0
ENSG00000004776	endo	pcs	promoters	HSPB6	1.51977	0	0
ENSG00000004776	astro	pcs	promoters	HSPB6	1.51686	0	0
ENSG00000004776	oligo_opc	pcs	promoters	HSPB6	1.40908	0	0
ENSG00000004776	bulk	pcs	promoters	HSPB6	1.25697	0	0
ENSG00000004776	bulk	avgs	promoters	HSPB6	0.842543	0	0
ENSG00000004776	oligo_opc	avgs	promoters	HSPB6	0.549296	0	0
ENSG00000004776	astro	avgs	promoters	HSPB6	0.398932	0	0
ENSG00000004776	endo	avgs	promoters	HSPB6	0.093867	0	0
ENSG00000004776	neuron	avgs	promoters	HSPB6	0.077874	0	0
ENSG00000173641	astro	avgs	full_gene	HSPB7	1.66449	0	0
ENSG00000173641	oligo_opc	avgs	full_gene	HSPB7	1.63011	0	0
ENSG00000173641	astro	pcs	full_gene	HSPB7	1.45093	0	0
ENSG00000173641	neuron	avgs	full_gene	HSPB7	1.42601	0	0
ENSG00000173641	neuron	pcs	full_gene	HSPB7	1.3933	0	0
ENSG00000173641	oligo_opc	pcs	full_gene	HSPB7	1.36888	0	0
ENSG00000173641	endo	pcs	full_gene	HSPB7	0.752074	0	0
ENSG00000173641	bulk	avgs	full_gene	HSPB7	0.63516	0	0
ENSG00000173641	bulk	pcs	full_gene	HSPB7	0.47631	0	0
ENSG00000173641	endo	avgs	full_gene	HSPB7	0.148816	0	0
ENSG00000173641	oligo_opc	pcs	gene_body	HSPB7	1.40837	0	0
ENSG00000173641	neuron	pcs	gene_body	HSPB7	1.38813	0	0
ENSG00000173641	oligo_opc	avgs	gene_body	HSPB7	1.37614	0	0
ENSG00000173641	neuron	avgs	gene_body	HSPB7	1.37322	0	0
ENSG00000173641	astro	pcs	gene_body	HSPB7	1.27391	0	0
ENSG00000173641	astro	avgs	gene_body	HSPB7	1.23216	0	0
ENSG00000173641	endo	pcs	gene_body	HSPB7	0.589317	0	0
ENSG00000173641	endo	avgs	gene_body	HSPB7	0.434488	0	0
ENSG00000173641	bulk	pcs	gene_body	HSPB7	0.331718	0	0
ENSG00000173641	bulk	avgs	gene_body	HSPB7	0.305673	0	0
ENSG00000173641	astro	avgs	preTSS	HSPB7	1.73551	0	0
ENSG00000173641	oligo_opc	avgs	preTSS	HSPB7	1.35475	0	0
ENSG00000173641	bulk	avgs	preTSS	HSPB7	0.901851	0	0
ENSG00000173641	astro	pcs	preTSS	HSPB7	0.901194	0	0
ENSG00000173641	neuron	avgs	preTSS	HSPB7	0.89434	0	0
ENSG00000173641	bulk	pcs	preTSS	HSPB7	0.708224	0	0
ENSG00000173641	oligo_opc	pcs	preTSS	HSPB7	0.619762	0	0
ENSG00000173641	endo	avgs	preTSS	HSPB7	0.229825	0	0
ENSG00000173641	neuron	pcs	preTSS	HSPB7	0.142243	0	0
ENSG00000173641	endo	pcs	preTSS	HSPB7	0.039846	0	0
ENSG00000173641	oligo_opc	avgs	promoters	HSPB7	1.59573	0	0
ENSG00000173641	astro	avgs	promoters	HSPB7	1.43298	0	0
ENSG00000173641	astro	pcs	promoters	HSPB7	1.40606	0	0
ENSG00000173641	bulk	avgs	promoters	HSPB7	1.39382	0	0
ENSG00000173641	bulk	pcs	promoters	HSPB7	1.36855	0	0
ENSG00000173641	oligo_opc	pcs	promoters	HSPB7	1.15221	0	0
ENSG00000173641	endo	pcs	promoters	HSPB7	1.00525	0	0
ENSG00000173641	neuron	pcs	promoters	HSPB7	0.881238	0	0
ENSG00000173641	neuron	avgs	promoters	HSPB7	0.880888	0	0
ENSG00000173641	endo	avgs	promoters	HSPB7	0.67941	0	0
ENSG00000152137	endo	avgs	full_gene	HSPB8	1.29779	0	0
ENSG00000152137	oligo_opc	pcs	full_gene	HSPB8	1.20478	0	0
ENSG00000152137	bulk	avgs	full_gene	HSPB8	0.96208	0	0
ENSG00000152137	oligo_opc	avgs	full_gene	HSPB8	0.911553	0	0
ENSG00000152137	astro	pcs	full_gene	HSPB8	0.834389	0	0
ENSG00000152137	bulk	pcs	full_gene	HSPB8	0.617139	0	0
ENSG00000152137	neuron	avgs	full_gene	HSPB8	0.573034	0	0
ENSG00000152137	astro	avgs	full_gene	HSPB8	0.514178	0	0
ENSG00000152137	endo	pcs	full_gene	HSPB8	0.482073	0	0
ENSG00000152137	neuron	pcs	full_gene	HSPB8	0.08284	0	0
ENSG00000152137	endo	pcs	gene_body	HSPB8	1.35758	0	0
ENSG00000152137	endo	avgs	gene_body	HSPB8	1.15905	0	0
ENSG00000152137	neuron	avgs	gene_body	HSPB8	1.0801	0	0
ENSG00000152137	neuron	pcs	gene_body	HSPB8	0.665173	0	0
ENSG00000152137	bulk	avgs	gene_body	HSPB8	0.543247	0	0
ENSG00000152137	bulk	pcs	gene_body	HSPB8	0.537297	0	0
ENSG00000152137	oligo_opc	pcs	gene_body	HSPB8	0.416874	0	0
ENSG00000152137	oligo_opc	avgs	gene_body	HSPB8	0.404993	0	0
ENSG00000152137	astro	pcs	gene_body	HSPB8	0.197375	0	0
ENSG00000152137	astro	avgs	gene_body	HSPB8	0.151537	0	0
ENSG00000152137	oligo_opc	pcs	preTSS	HSPB8	1.11987	0	0
ENSG00000152137	astro	pcs	preTSS	HSPB8	0.827266	0	0
ENSG00000152137	endo	avgs	preTSS	HSPB8	0.761249	0	0
ENSG00000152137	oligo_opc	avgs	preTSS	HSPB8	0.752388	0	0
ENSG00000152137	bulk	avgs	preTSS	HSPB8	0.750537	0	0
ENSG00000152137	bulk	pcs	preTSS	HSPB8	0.669893	0	0
ENSG00000152137	astro	avgs	preTSS	HSPB8	0.473547	0	0
ENSG00000152137	endo	pcs	preTSS	HSPB8	0.468964	0	0
ENSG00000152137	neuron	avgs	preTSS	HSPB8	0.204847	0	0
ENSG00000152137	neuron	pcs	preTSS	HSPB8	0.034326	0	0
ENSG00000152137	oligo_opc	avgs	promoters	HSPB8	0.984336	0	0
ENSG00000152137	oligo_opc	pcs	promoters	HSPB8	0.947157	0	0
ENSG00000152137	bulk	avgs	promoters	HSPB8	0.901765	0	0
ENSG00000152137	astro	pcs	promoters	HSPB8	0.710151	0	0
ENSG00000152137	astro	avgs	promoters	HSPB8	0.681915	0	0
ENSG00000152137	bulk	pcs	promoters	HSPB8	0.661411	0	0
ENSG00000152137	endo	avgs	promoters	HSPB8	0.603734	0	0
ENSG00000152137	endo	pcs	promoters	HSPB8	0.292255	0	0
ENSG00000152137	neuron	avgs	promoters	HSPB8	0.087252	0	0
ENSG00000152137	neuron	pcs	promoters	HSPB8	0.009155	0	0
ENSG00000169087	neuron	pcs	full_gene	HSPBAP1	1.27777	0	0
ENSG00000169087	bulk	pcs	full_gene	HSPBAP1	1.03466	0	0
ENSG00000169087	endo	pcs	full_gene	HSPBAP1	0.986829	0	0
ENSG00000169087	oligo_opc	pcs	full_gene	HSPBAP1	0.812283	0	0
ENSG00000169087	neuron	avgs	full_gene	HSPBAP1	0.70191	0	0
ENSG00000169087	endo	avgs	full_gene	HSPBAP1	0.684728	0	0
ENSG00000169087	astro	pcs	full_gene	HSPBAP1	0.582559	0	0
ENSG00000169087	oligo_opc	avgs	full_gene	HSPBAP1	0.348299	0	0
ENSG00000169087	astro	avgs	full_gene	HSPBAP1	0.242031	0	0
ENSG00000169087	bulk	avgs	full_gene	HSPBAP1	0.19785	0	0
ENSG00000169087	astro	avgs	gene_body	HSPBAP1	1.46763	0	0
ENSG00000169087	oligo_opc	avgs	gene_body	HSPBAP1	1.18822	0	0
ENSG00000169087	bulk	avgs	gene_body	HSPBAP1	1.17527	0	0
ENSG00000169087	neuron	pcs	gene_body	HSPBAP1	1.15965	0	0
ENSG00000169087	oligo_opc	pcs	gene_body	HSPBAP1	1.05025	0	0
ENSG00000169087	endo	avgs	gene_body	HSPBAP1	0.835747	0	0
ENSG00000169087	neuron	avgs	gene_body	HSPBAP1	0.826426	0	0
ENSG00000169087	endo	pcs	gene_body	HSPBAP1	0.799316	0	0
ENSG00000169087	astro	pcs	gene_body	HSPBAP1	0.771413	0	0
ENSG00000169087	bulk	pcs	gene_body	HSPBAP1	0.590002	0	0
ENSG00000169087	neuron	avgs	preTSS	HSPBAP1	1.30621	0	0
ENSG00000169087	bulk	pcs	preTSS	HSPBAP1	1.28738	0	0
ENSG00000169087	endo	avgs	preTSS	HSPBAP1	1.23221	0	0
ENSG00000169087	neuron	pcs	preTSS	HSPBAP1	1.17812	0	0
ENSG00000169087	astro	pcs	preTSS	HSPBAP1	0.975893	0	0
ENSG00000169087	endo	pcs	preTSS	HSPBAP1	0.88743	0	0
ENSG00000169087	oligo_opc	pcs	preTSS	HSPBAP1	0.736732	0	0
ENSG00000169087	astro	avgs	preTSS	HSPBAP1	0.532279	0	0
ENSG00000169087	bulk	avgs	preTSS	HSPBAP1	0.416129	0	0
ENSG00000169087	oligo_opc	avgs	preTSS	HSPBAP1	0.406443	0	0
ENSG00000169087	oligo_opc	pcs	promoters	HSPBAP1	2.065	0	0
ENSG00000169087	bulk	pcs	promoters	HSPBAP1	2.02643	0	0
ENSG00000169087	astro	pcs	promoters	HSPBAP1	2.02161	0	0
ENSG00000169087	endo	avgs	promoters	HSPBAP1	0.759442	0	0
ENSG00000169087	endo	pcs	promoters	HSPBAP1	0.709583	0	0
ENSG00000169087	astro	avgs	promoters	HSPBAP1	0.35593	0	0
ENSG00000169087	bulk	avgs	promoters	HSPBAP1	0.269736	0	0
ENSG00000169087	neuron	avgs	promoters	HSPBAP1	0.26337	0	0
ENSG00000169087	oligo_opc	avgs	promoters	HSPBAP1	0.214878	0	0
ENSG00000169087	neuron	pcs	promoters	HSPBAP1	0.212784	0	0
ENSG00000133265	astro	pcs	full_gene	HSPBP1	1.49605	2.626e-06	0
ENSG00000133265	bulk	pcs	full_gene	HSPBP1	1.70574	0	0
ENSG00000133265	endo	pcs	full_gene	HSPBP1	1.31805	0	0
ENSG00000133265	oligo_opc	pcs	full_gene	HSPBP1	0.961608	0	0
ENSG00000133265	endo	avgs	full_gene	HSPBP1	0.762322	0	0
ENSG00000133265	neuron	pcs	full_gene	HSPBP1	0.602118	0	0
ENSG00000133265	bulk	avgs	full_gene	HSPBP1	0.297099	0	0
ENSG00000133265	astro	avgs	full_gene	HSPBP1	0.191994	0	0
ENSG00000133265	oligo_opc	avgs	full_gene	HSPBP1	0.152515	0	0
ENSG00000133265	neuron	avgs	full_gene	HSPBP1	0.148855	0	0
ENSG00000133265	oligo_opc	pcs	gene_body	HSPBP1	1.95582	0	0
ENSG00000133265	bulk	pcs	gene_body	HSPBP1	1.73758	0	0
ENSG00000133265	oligo_opc	avgs	gene_body	HSPBP1	1.43295	0	0
ENSG00000133265	astro	pcs	gene_body	HSPBP1	1.11209	0	0
ENSG00000133265	bulk	avgs	gene_body	HSPBP1	1.08345	0	0
ENSG00000133265	neuron	pcs	gene_body	HSPBP1	0.891566	0	0
ENSG00000133265	neuron	avgs	gene_body	HSPBP1	0.817841	0	0
ENSG00000133265	astro	avgs	gene_body	HSPBP1	0.792617	0	0
ENSG00000133265	endo	avgs	gene_body	HSPBP1	0.376201	0	0
ENSG00000133265	endo	pcs	gene_body	HSPBP1	0.169489	0	0
ENSG00000133265	bulk	pcs	preTSS	HSPBP1	1.85967	0	0
ENSG00000133265	astro	pcs	preTSS	HSPBP1	1.79697	0	0
ENSG00000133265	oligo_opc	avgs	preTSS	HSPBP1	1.76297	0	0
ENSG00000133265	endo	avgs	preTSS	HSPBP1	1.69164	0	0
ENSG00000133265	endo	pcs	preTSS	HSPBP1	1.63302	0	0
ENSG00000133265	bulk	avgs	preTSS	HSPBP1	1.62047	0	0
ENSG00000133265	oligo_opc	pcs	preTSS	HSPBP1	1.36591	0	0
ENSG00000133265	astro	avgs	preTSS	HSPBP1	1.13016	0	0
ENSG00000133265	neuron	avgs	preTSS	HSPBP1	1.04407	0	0
ENSG00000133265	neuron	pcs	preTSS	HSPBP1	0.566998	0	0
ENSG00000133265	oligo_opc	avgs	promoters	HSPBP1	2.05726	0	0
ENSG00000133265	astro	pcs	promoters	HSPBP1	1.99662	0	0
ENSG00000133265	bulk	avgs	promoters	HSPBP1	1.97524	0	0
ENSG00000133265	astro	avgs	promoters	HSPBP1	1.9674	0	0
ENSG00000133265	neuron	avgs	promoters	HSPBP1	1.87027	0	0
ENSG00000133265	bulk	pcs	promoters	HSPBP1	1.86834	0	0
ENSG00000133265	endo	avgs	promoters	HSPBP1	1.85534	0	0
ENSG00000133265	endo	pcs	promoters	HSPBP1	1.73894	0	0
ENSG00000133265	oligo_opc	pcs	promoters	HSPBP1	1.69315	0	0
ENSG00000133265	neuron	pcs	promoters	HSPBP1	1.26995	0	0
ENSG00000144381	astro	avgs	full_gene	HSPD1	2.15028	0	0
ENSG00000144381	endo	pcs	full_gene	HSPD1	2.03361	0	0
ENSG00000144381	oligo_opc	avgs	full_gene	HSPD1	2.02089	0	0
ENSG00000144381	endo	avgs	full_gene	HSPD1	1.97327	0	0
ENSG00000144381	bulk	avgs	full_gene	HSPD1	1.95714	0	0
ENSG00000144381	neuron	avgs	full_gene	HSPD1	1.71846	0	0
ENSG00000144381	bulk	pcs	full_gene	HSPD1	1.59822	0	0
ENSG00000144381	astro	pcs	full_gene	HSPD1	1.43116	0	0
ENSG00000144381	neuron	pcs	full_gene	HSPD1	1.29776	0	0
ENSG00000144381	oligo_opc	pcs	full_gene	HSPD1	1.05139	0	0
ENSG00000144381	bulk	pcs	gene_body	HSPD1	1.65073	0	0
ENSG00000144381	oligo_opc	pcs	gene_body	HSPD1	1.45302	0	0
ENSG00000144381	astro	avgs	gene_body	HSPD1	1.41733	0	0
ENSG00000144381	astro	pcs	gene_body	HSPD1	1.36194	0	0
ENSG00000144381	neuron	pcs	gene_body	HSPD1	1.05988	0	0
ENSG00000144381	endo	pcs	gene_body	HSPD1	0.76318	0	0
ENSG00000144381	bulk	avgs	gene_body	HSPD1	0.701334	0	0
ENSG00000144381	neuron	avgs	gene_body	HSPD1	0.696132	0	0
ENSG00000144381	oligo_opc	avgs	gene_body	HSPD1	0.429208	0	0
ENSG00000144381	endo	avgs	gene_body	HSPD1	0.016029	0	0
ENSG00000144381	oligo_opc	avgs	preTSS	HSPD1	2.19325	0	0
ENSG00000144381	endo	avgs	preTSS	HSPD1	2.11924	0	0
ENSG00000144381	astro	avgs	preTSS	HSPD1	2.10755	0	0
ENSG00000144381	bulk	avgs	preTSS	HSPD1	2.00397	0	0
ENSG00000144381	endo	pcs	preTSS	HSPD1	1.82204	0	0
ENSG00000144381	neuron	avgs	preTSS	HSPD1	1.57313	0	0
ENSG00000144381	bulk	pcs	preTSS	HSPD1	1.46173	0	0
ENSG00000144381	astro	pcs	preTSS	HSPD1	1.36713	0	0
ENSG00000144381	neuron	pcs	preTSS	HSPD1	1.0292	0	0
ENSG00000144381	oligo_opc	pcs	preTSS	HSPD1	0.893017	0	0
ENSG00000144381	endo	avgs	promoters	HSPD1	1.79299	0	0
ENSG00000144381	oligo_opc	avgs	promoters	HSPD1	1.75322	0	0
ENSG00000144381	astro	avgs	promoters	HSPD1	1.67651	0	0
ENSG00000144381	endo	pcs	promoters	HSPD1	1.63577	0	0
ENSG00000144381	bulk	avgs	promoters	HSPD1	1.53648	0	0
ENSG00000144381	bulk	pcs	promoters	HSPD1	1.36865	0	0
ENSG00000144381	astro	pcs	promoters	HSPD1	1.29289	0	0
ENSG00000144381	oligo_opc	pcs	promoters	HSPD1	1.13504	0	0
ENSG00000144381	neuron	avgs	promoters	HSPD1	1.05461	0	0
ENSG00000144381	neuron	pcs	promoters	HSPD1	0.963453	0	0
ENSG00000115541	astro	avgs	full_gene	HSPE1	2.15091	0	0
ENSG00000115541	endo	pcs	full_gene	HSPE1	2.03437	0	0
ENSG00000115541	oligo_opc	avgs	full_gene	HSPE1	2.02186	0	0
ENSG00000115541	endo	avgs	full_gene	HSPE1	1.97334	0	0
ENSG00000115541	bulk	avgs	full_gene	HSPE1	1.95839	0	0
ENSG00000115541	neuron	avgs	full_gene	HSPE1	1.71876	0	0
ENSG00000115541	bulk	pcs	full_gene	HSPE1	1.5985	0	0
ENSG00000115541	astro	pcs	full_gene	HSPE1	1.43212	0	0
ENSG00000115541	neuron	pcs	full_gene	HSPE1	1.29895	0	0
ENSG00000115541	oligo_opc	pcs	full_gene	HSPE1	1.05154	0	0
ENSG00000115541	endo	avgs	gene_body	HSPE1	1.85776	0	0
ENSG00000115541	oligo_opc	avgs	gene_body	HSPE1	1.76191	0	0
ENSG00000115541	endo	pcs	gene_body	HSPE1	1.74384	0	0
ENSG00000115541	bulk	avgs	gene_body	HSPE1	1.74238	0	0
ENSG00000115541	bulk	pcs	gene_body	HSPE1	1.69982	0	0
ENSG00000115541	astro	avgs	gene_body	HSPE1	1.5848	0	0
ENSG00000115541	astro	pcs	gene_body	HSPE1	1.58397	0	0
ENSG00000115541	neuron	avgs	gene_body	HSPE1	1.53257	0	0
ENSG00000115541	oligo_opc	pcs	gene_body	HSPE1	1.49697	0	0
ENSG00000115541	neuron	pcs	gene_body	HSPE1	1.258	0	0
ENSG00000115541	astro	avgs	preTSS	HSPE1	1.4579	0	0
ENSG00000115541	astro	pcs	preTSS	HSPE1	1.34318	0	0
ENSG00000115541	bulk	avgs	preTSS	HSPE1	1.27952	0	0
ENSG00000115541	oligo_opc	pcs	preTSS	HSPE1	1.26321	0	0
ENSG00000115541	oligo_opc	avgs	preTSS	HSPE1	1.22206	0	0
ENSG00000115541	bulk	pcs	preTSS	HSPE1	1.22128	0	0
ENSG00000115541	neuron	pcs	preTSS	HSPE1	0.86499	0	0
ENSG00000115541	endo	avgs	preTSS	HSPE1	0.772983	0	0
ENSG00000115541	neuron	avgs	preTSS	HSPE1	0.471355	0	0
ENSG00000115541	endo	pcs	preTSS	HSPE1	0.458978	0	0
ENSG00000115541	oligo_opc	avgs	promoters	HSPE1	1.26033	0	0
ENSG00000115541	astro	pcs	promoters	HSPE1	1.21245	0	0
ENSG00000115541	astro	avgs	promoters	HSPE1	1.20482	0	0
ENSG00000115541	oligo_opc	pcs	promoters	HSPE1	1.19115	0	0
ENSG00000115541	bulk	pcs	promoters	HSPE1	1.13424	0	0
ENSG00000115541	bulk	avgs	promoters	HSPE1	1.11908	0	0
ENSG00000115541	endo	avgs	promoters	HSPE1	0.755319	0	0
ENSG00000115541	neuron	pcs	promoters	HSPE1	0.681352	0	0
ENSG00000115541	neuron	avgs	promoters	HSPE1	0.473805	0	0
ENSG00000115541	endo	pcs	promoters	HSPE1	0.104266	0	0
ENSG00000270757	astro	avgs	full_gene	HSPE1-MOB4	1.67306	0	0
ENSG00000270757	bulk	avgs	full_gene	HSPE1-MOB4	1.28794	0	0
ENSG00000270757	oligo_opc	avgs	full_gene	HSPE1-MOB4	1.28641	0	0
ENSG00000270757	endo	pcs	full_gene	HSPE1-MOB4	1.26052	0	0
ENSG00000270757	endo	avgs	full_gene	HSPE1-MOB4	1.15423	0	0
ENSG00000270757	astro	pcs	full_gene	HSPE1-MOB4	1.11054	0	0
ENSG00000270757	oligo_opc	pcs	full_gene	HSPE1-MOB4	1.10119	0	0
ENSG00000270757	bulk	pcs	full_gene	HSPE1-MOB4	1.03494	0	0
ENSG00000270757	neuron	pcs	full_gene	HSPE1-MOB4	0.77645	0	0
ENSG00000270757	neuron	avgs	full_gene	HSPE1-MOB4	0.770049	0	0
ENSG00000270757	neuron	avgs	gene_body	HSPE1-MOB4	0.536344	0	0
ENSG00000270757	oligo_opc	pcs	gene_body	HSPE1-MOB4	0.535583	0	0
ENSG00000270757	astro	pcs	gene_body	HSPE1-MOB4	0.451898	0	0
ENSG00000270757	bulk	pcs	gene_body	HSPE1-MOB4	0.43225	0	0
ENSG00000270757	endo	avgs	gene_body	HSPE1-MOB4	0.314121	0	0
ENSG00000270757	astro	avgs	gene_body	HSPE1-MOB4	0.302947	0	0
ENSG00000270757	oligo_opc	avgs	gene_body	HSPE1-MOB4	0.134946	0	0
ENSG00000270757	neuron	pcs	gene_body	HSPE1-MOB4	0.113065	0	0
ENSG00000270757	endo	pcs	gene_body	HSPE1-MOB4	0.028211	0	0
ENSG00000270757	bulk	avgs	gene_body	HSPE1-MOB4	0.005217	0	0
ENSG00000270757	astro	avgs	preTSS	HSPE1-MOB4	1.79584	0	0
ENSG00000270757	astro	pcs	preTSS	HSPE1-MOB4	1.6	0	0
ENSG00000270757	bulk	avgs	preTSS	HSPE1-MOB4	1.55736	0	0
ENSG00000270757	bulk	pcs	preTSS	HSPE1-MOB4	1.42144	0	0
ENSG00000270757	oligo_opc	avgs	preTSS	HSPE1-MOB4	1.37267	0	0
ENSG00000270757	oligo_opc	pcs	preTSS	HSPE1-MOB4	1.33539	0	0
ENSG00000270757	endo	avgs	preTSS	HSPE1-MOB4	1.16354	0	0
ENSG00000270757	neuron	pcs	preTSS	HSPE1-MOB4	0.967393	0	0
ENSG00000270757	endo	pcs	preTSS	HSPE1-MOB4	0.891176	0	0
ENSG00000270757	neuron	avgs	preTSS	HSPE1-MOB4	0.705665	0	0
ENSG00000270757	oligo_opc	avgs	promoters	HSPE1-MOB4	1.5163	0	0
ENSG00000270757	astro	pcs	promoters	HSPE1-MOB4	1.50893	0	0
ENSG00000270757	astro	avgs	promoters	HSPE1-MOB4	1.45118	0	0
ENSG00000270757	bulk	pcs	promoters	HSPE1-MOB4	1.36769	0	0
ENSG00000270757	bulk	avgs	promoters	HSPE1-MOB4	1.36374	0	0
ENSG00000270757	oligo_opc	pcs	promoters	HSPE1-MOB4	1.24917	0	0
ENSG00000270757	endo	avgs	promoters	HSPE1-MOB4	1.15013	0	0
ENSG00000270757	neuron	pcs	promoters	HSPE1-MOB4	0.803997	0	0
ENSG00000270757	endo	pcs	promoters	HSPE1-MOB4	0.719242	0	0
ENSG00000270757	neuron	avgs	promoters	HSPE1-MOB4	0.605195	0	0
ENSG00000142798	oligo_opc	pcs	full_gene	HSPG2	3.03835	0	0
ENSG00000142798	endo	pcs	full_gene	HSPG2	2.76126	0	0
ENSG00000142798	neuron	pcs	full_gene	HSPG2	2.65322	0	0
ENSG00000142798	astro	pcs	full_gene	HSPG2	2.21832	0	0
ENSG00000142798	endo	avgs	full_gene	HSPG2	1.85499	0	0
ENSG00000142798	neuron	avgs	full_gene	HSPG2	1.02956	0	0
ENSG00000142798	bulk	pcs	full_gene	HSPG2	0.807948	0	0
ENSG00000142798	oligo_opc	avgs	full_gene	HSPG2	0.600191	0	0
ENSG00000142798	astro	avgs	full_gene	HSPG2	0.48935	0	0
ENSG00000142798	bulk	avgs	full_gene	HSPG2	0.124043	0	0
ENSG00000142798	oligo_opc	pcs	gene_body	HSPG2	2.80803	0	0
ENSG00000142798	endo	pcs	gene_body	HSPG2	2.69116	0	0
ENSG00000142798	neuron	pcs	gene_body	HSPG2	2.33735	0	0
ENSG00000142798	astro	pcs	gene_body	HSPG2	2.0764	0	0
ENSG00000142798	endo	avgs	gene_body	HSPG2	1.47439	0	0
ENSG00000142798	bulk	pcs	gene_body	HSPG2	0.936468	0	0
ENSG00000142798	oligo_opc	avgs	gene_body	HSPG2	0.384468	0	0
ENSG00000142798	bulk	avgs	gene_body	HSPG2	0.328704	0	0
ENSG00000142798	neuron	avgs	gene_body	HSPG2	0.289038	0	0
ENSG00000142798	astro	avgs	gene_body	HSPG2	0.206928	0	0
ENSG00000142798	neuron	pcs	preTSS	HSPG2	2.91722	0	0
ENSG00000142798	neuron	avgs	preTSS	HSPG2	2.82218	0	0
ENSG00000142798	endo	pcs	preTSS	HSPG2	2.20353	0	0
ENSG00000142798	oligo_opc	pcs	preTSS	HSPG2	2.02865	0	0
ENSG00000142798	bulk	avgs	preTSS	HSPG2	1.7252	0	0
ENSG00000142798	astro	pcs	preTSS	HSPG2	1.31258	0	0
ENSG00000142798	endo	avgs	preTSS	HSPG2	1.28786	0	0
ENSG00000142798	astro	avgs	preTSS	HSPG2	1.27747	0	0
ENSG00000142798	oligo_opc	avgs	preTSS	HSPG2	0.851451	0	0
ENSG00000142798	bulk	pcs	preTSS	HSPG2	0.756437	0	0
ENSG00000142798	neuron	avgs	promoters	HSPG2	1.81744	0	0
ENSG00000142798	neuron	pcs	promoters	HSPG2	1.69356	0	0
ENSG00000142798	oligo_opc	pcs	promoters	HSPG2	1.19213	0	0
ENSG00000142798	bulk	pcs	promoters	HSPG2	1.13771	0	0
ENSG00000142798	bulk	avgs	promoters	HSPG2	1.08504	0	0
ENSG00000142798	endo	pcs	promoters	HSPG2	0.849319	0	0
ENSG00000142798	astro	pcs	promoters	HSPG2	0.70837	0	0
ENSG00000142798	astro	avgs	promoters	HSPG2	0.659051	0	0
ENSG00000142798	endo	avgs	promoters	HSPG2	0.539937	0	0
ENSG00000142798	oligo_opc	avgs	promoters	HSPG2	0.179126	0	0
ENSG00000120694	astro	pcs	full_gene	HSPH1	1.81001	0	0
ENSG00000120694	oligo_opc	pcs	full_gene	HSPH1	1.30752	0	0
ENSG00000120694	neuron	pcs	full_gene	HSPH1	1.12699	0	0
ENSG00000120694	endo	pcs	full_gene	HSPH1	0.877878	0	0
ENSG00000120694	astro	avgs	full_gene	HSPH1	0.842974	0	0
ENSG00000120694	endo	avgs	full_gene	HSPH1	0.835386	0	0
ENSG00000120694	bulk	pcs	full_gene	HSPH1	0.767588	0	0
ENSG00000120694	oligo_opc	avgs	full_gene	HSPH1	0.762424	0	0
ENSG00000120694	bulk	avgs	full_gene	HSPH1	0.342995	0	0
ENSG00000120694	neuron	avgs	full_gene	HSPH1	0.213166	0	0
ENSG00000120694	neuron	pcs	gene_body	HSPH1	3.02284	0	0
ENSG00000120694	bulk	pcs	gene_body	HSPH1	1.86568	0	0
ENSG00000120694	astro	pcs	gene_body	HSPH1	1.83844	0	0
ENSG00000120694	endo	pcs	gene_body	HSPH1	1.57552	0	0
ENSG00000120694	bulk	avgs	gene_body	HSPH1	0.968758	0	0
ENSG00000120694	endo	avgs	gene_body	HSPH1	0.745844	0	0
ENSG00000120694	oligo_opc	avgs	gene_body	HSPH1	0.670663	0	0
ENSG00000120694	oligo_opc	pcs	gene_body	HSPH1	0.601001	0	0
ENSG00000120694	astro	avgs	gene_body	HSPH1	0.539677	0	0
ENSG00000120694	neuron	avgs	gene_body	HSPH1	0.406199	0	0
ENSG00000120694	oligo_opc	avgs	preTSS	HSPH1	1.52368	0	0
ENSG00000120694	astro	avgs	preTSS	HSPH1	1.4654	0	0
ENSG00000120694	endo	avgs	preTSS	HSPH1	1.43539	0	0
ENSG00000120694	bulk	avgs	preTSS	HSPH1	1.15291	0	0
ENSG00000120694	bulk	pcs	preTSS	HSPH1	0.987562	0	0
ENSG00000120694	oligo_opc	pcs	preTSS	HSPH1	0.908691	0	0
ENSG00000120694	neuron	pcs	preTSS	HSPH1	0.803577	0	0
ENSG00000120694	neuron	avgs	preTSS	HSPH1	0.646462	0	0
ENSG00000120694	endo	pcs	preTSS	HSPH1	0.245653	0	0
ENSG00000120694	astro	pcs	preTSS	HSPH1	0.019669	0	0
ENSG00000120694	bulk	pcs	promoters	HSPH1	1.25171	0	0
ENSG00000120694	astro	pcs	promoters	HSPH1	1.03709	0	0
ENSG00000120694	oligo_opc	pcs	promoters	HSPH1	0.833716	0	0
ENSG00000120694	astro	avgs	promoters	HSPH1	0.786379	0	0
ENSG00000120694	oligo_opc	avgs	promoters	HSPH1	0.681148	0	0
ENSG00000120694	endo	avgs	promoters	HSPH1	0.617349	0	0
ENSG00000120694	bulk	avgs	promoters	HSPH1	0.500706	0	0
ENSG00000120694	neuron	pcs	promoters	HSPH1	0.41256	0	0
ENSG00000120694	neuron	avgs	promoters	HSPH1	0.228093	0	0
ENSG00000120694	endo	pcs	promoters	HSPH1	0.202258	0	0
ENSG00000109854	neuron	pcs	full_gene	HTATIP2	1.25942	0	0
ENSG00000109854	endo	pcs	full_gene	HTATIP2	1.209	0	0
ENSG00000109854	endo	avgs	full_gene	HTATIP2	1.14997	0	0
ENSG00000109854	oligo_opc	pcs	full_gene	HTATIP2	1.11041	0	0
ENSG00000109854	neuron	avgs	full_gene	HTATIP2	1.07676	0	0
ENSG00000109854	oligo_opc	avgs	full_gene	HTATIP2	1.04033	0	0
ENSG00000109854	bulk	avgs	full_gene	HTATIP2	1.03553	0	0
ENSG00000109854	bulk	pcs	full_gene	HTATIP2	1.01557	0	0
ENSG00000109854	astro	pcs	full_gene	HTATIP2	0.893789	0	0
ENSG00000109854	astro	avgs	full_gene	HTATIP2	0.7816	0	0
ENSG00000109854	endo	pcs	gene_body	HTATIP2	1.32393	0	0
ENSG00000109854	neuron	pcs	gene_body	HTATIP2	1.28742	0	0
ENSG00000109854	astro	pcs	gene_body	HTATIP2	1.13094	0	0
ENSG00000109854	bulk	pcs	gene_body	HTATIP2	1.10302	0	0
ENSG00000109854	oligo_opc	pcs	gene_body	HTATIP2	1.09875	0	0
ENSG00000109854	endo	avgs	gene_body	HTATIP2	0.686731	0	0
ENSG00000109854	bulk	avgs	gene_body	HTATIP2	0.618246	0	0
ENSG00000109854	astro	avgs	gene_body	HTATIP2	0.555165	0	0
ENSG00000109854	oligo_opc	avgs	gene_body	HTATIP2	0.452357	0	0
ENSG00000109854	neuron	avgs	gene_body	HTATIP2	0.395076	0	0
ENSG00000109854	oligo_opc	avgs	preTSS	HTATIP2	1.61062	0	0
ENSG00000109854	neuron	avgs	preTSS	HTATIP2	1.60231	0	0
ENSG00000109854	endo	avgs	preTSS	HTATIP2	1.5287	0	0
ENSG00000109854	bulk	avgs	preTSS	HTATIP2	1.36644	0	0
ENSG00000109854	oligo_opc	pcs	preTSS	HTATIP2	0.961883	0	0
ENSG00000109854	neuron	pcs	preTSS	HTATIP2	0.960719	0	0
ENSG00000109854	astro	avgs	preTSS	HTATIP2	0.831322	0	0
ENSG00000109854	bulk	pcs	preTSS	HTATIP2	0.709146	0	0
ENSG00000109854	endo	pcs	preTSS	HTATIP2	0.675616	0	0
ENSG00000109854	astro	pcs	preTSS	HTATIP2	0.00882	0	0
ENSG00000109854	oligo_opc	avgs	promoters	HTATIP2	1.20324	0	0
ENSG00000109854	neuron	avgs	promoters	HTATIP2	1.14421	0	0
ENSG00000109854	bulk	avgs	promoters	HTATIP2	0.859089	0	0
ENSG00000109854	endo	avgs	promoters	HTATIP2	0.783391	0	0
ENSG00000109854	oligo_opc	pcs	promoters	HTATIP2	0.749199	0	0
ENSG00000109854	neuron	pcs	promoters	HTATIP2	0.687886	0	0
ENSG00000109854	endo	pcs	promoters	HTATIP2	0.54069	0	0
ENSG00000109854	bulk	pcs	promoters	HTATIP2	0.410908	0	0
ENSG00000109854	astro	avgs	promoters	HTATIP2	0.229127	0	0
ENSG00000109854	astro	pcs	promoters	HTATIP2	0.000192	0	0
ENSG00000255154	astro	pcs	full_gene	HTD2	2.70159	0	0
ENSG00000255154	endo	avgs	full_gene	HTD2	1.78701	0	0
ENSG00000255154	bulk	pcs	full_gene	HTD2	1.65371	0	0
ENSG00000255154	oligo_opc	pcs	full_gene	HTD2	1.43879	0	0
ENSG00000255154	neuron	pcs	full_gene	HTD2	1.25586	0	0
ENSG00000255154	astro	avgs	full_gene	HTD2	0.661996	0	0
ENSG00000255154	oligo_opc	avgs	full_gene	HTD2	0.33716	0	0
ENSG00000255154	endo	pcs	full_gene	HTD2	0.265781	0	0
ENSG00000255154	bulk	avgs	full_gene	HTD2	0.257888	0	0
ENSG00000255154	neuron	avgs	full_gene	HTD2	0.164075	0	0
ENSG00000255154	endo	avgs	gene_body	HTD2	1.13728	0	0
ENSG00000255154	oligo_opc	pcs	gene_body	HTD2	0.869249	0	0
ENSG00000255154	astro	pcs	gene_body	HTD2	0.847211	0	0
ENSG00000255154	neuron	pcs	gene_body	HTD2	0.572685	0	0
ENSG00000255154	oligo_opc	avgs	gene_body	HTD2	0.500697	0	0
ENSG00000255154	bulk	pcs	gene_body	HTD2	0.353315	0	0
ENSG00000255154	astro	avgs	gene_body	HTD2	0.187436	0	0
ENSG00000255154	bulk	avgs	gene_body	HTD2	0.161434	0	0
ENSG00000255154	endo	pcs	gene_body	HTD2	0.05835	0	0
ENSG00000255154	neuron	avgs	gene_body	HTD2	0.037012	0	0
ENSG00000255154	astro	pcs	preTSS	HTD2	2.42161	0	0
ENSG00000255154	bulk	pcs	preTSS	HTD2	2.18737	0	0
ENSG00000255154	endo	avgs	preTSS	HTD2	1.93699	0	0
ENSG00000255154	astro	avgs	preTSS	HTD2	1.14971	0	0
ENSG00000255154	endo	pcs	preTSS	HTD2	0.803295	0	0
ENSG00000255154	oligo_opc	pcs	preTSS	HTD2	0.586367	0	0
ENSG00000255154	neuron	pcs	preTSS	HTD2	0.538544	0	0
ENSG00000255154	neuron	avgs	preTSS	HTD2	0.291062	0	0
ENSG00000255154	bulk	avgs	preTSS	HTD2	0.23105	0	0
ENSG00000255154	oligo_opc	avgs	preTSS	HTD2	0.039919	0	0
ENSG00000255154	oligo_opc	pcs	promoters	HTD2	3.41056	0	0
ENSG00000255154	bulk	pcs	promoters	HTD2	2.92557	0	0
ENSG00000255154	endo	pcs	promoters	HTD2	2.62878	0	0
ENSG00000255154	neuron	pcs	promoters	HTD2	2.22964	0	0
ENSG00000255154	astro	avgs	promoters	HTD2	1.95079	0	0
ENSG00000255154	oligo_opc	avgs	promoters	HTD2	1.6983	0	0
ENSG00000255154	astro	pcs	promoters	HTD2	1.47187	0	0
ENSG00000255154	endo	avgs	promoters	HTD2	1.33243	0	0
ENSG00000255154	bulk	avgs	promoters	HTD2	0.887626	0	0
ENSG00000255154	neuron	avgs	promoters	HTD2	0.855123	0	0
ENSG00000126550	endo	avgs	full_gene	HTN1	0.981404	0	0
ENSG00000126550	endo	pcs	full_gene	HTN1	0.981404	0	0
ENSG00000126550	neuron	avgs	full_gene	HTN1	0.643179	0	0
ENSG00000126550	neuron	pcs	full_gene	HTN1	0.643179	0	0
ENSG00000126550	oligo_opc	avgs	full_gene	HTN1	0.330557	0	0
ENSG00000126550	oligo_opc	pcs	full_gene	HTN1	0.330557	0	0
ENSG00000126550	bulk	avgs	full_gene	HTN1	0.257309	0	0
ENSG00000126550	bulk	pcs	full_gene	HTN1	0.257309	0	0
ENSG00000126550	astro	avgs	full_gene	HTN1	0.001474	0	0
ENSG00000126550	astro	pcs	full_gene	HTN1	0.001474	0	0
ENSG00000126550	endo	avgs	gene_body	HTN1	0.981404	0	0
ENSG00000126550	endo	pcs	gene_body	HTN1	0.981404	0	0
ENSG00000126550	neuron	avgs	gene_body	HTN1	0.643179	0	0
ENSG00000126550	neuron	pcs	gene_body	HTN1	0.643179	0	0
ENSG00000126550	oligo_opc	avgs	gene_body	HTN1	0.330557	0	0
ENSG00000126550	oligo_opc	pcs	gene_body	HTN1	0.330557	0	0
ENSG00000126550	bulk	avgs	gene_body	HTN1	0.257309	0	0
ENSG00000126550	bulk	pcs	gene_body	HTN1	0.257309	0	0
ENSG00000126550	astro	avgs	gene_body	HTN1	0.001474	0	0
ENSG00000126550	astro	pcs	gene_body	HTN1	0.001474	0	0
ENSG00000205649	astro	pcs	full_gene	HTN3	2.66145	0	0
ENSG00000205649	bulk	pcs	full_gene	HTN3	2.55273	0	0
ENSG00000205649	oligo_opc	pcs	full_gene	HTN3	2.36919	0	0
ENSG00000205649	endo	pcs	full_gene	HTN3	2.15188	0	0
ENSG00000205649	bulk	avgs	full_gene	HTN3	2.11807	0	0
ENSG00000205649	oligo_opc	avgs	full_gene	HTN3	1.96979	0	0
ENSG00000205649	astro	avgs	full_gene	HTN3	1.69589	0	0
ENSG00000205649	endo	avgs	full_gene	HTN3	1.69085	0	0
ENSG00000205649	neuron	pcs	full_gene	HTN3	1.68809	0	0
ENSG00000205649	neuron	avgs	full_gene	HTN3	1.1269	0	0
ENSG00000205649	astro	avgs	gene_body	HTN3	2.65593	0	0
ENSG00000205649	astro	pcs	gene_body	HTN3	2.65593	0	0
ENSG00000205649	bulk	avgs	gene_body	HTN3	2.62177	0	0
ENSG00000205649	bulk	pcs	gene_body	HTN3	2.62177	0	0
ENSG00000205649	oligo_opc	avgs	gene_body	HTN3	2.50414	0	0
ENSG00000205649	oligo_opc	pcs	gene_body	HTN3	2.50414	0	0
ENSG00000205649	neuron	avgs	gene_body	HTN3	2.45871	0	0
ENSG00000205649	neuron	pcs	gene_body	HTN3	2.45871	0	0
ENSG00000205649	endo	avgs	gene_body	HTN3	2.32276	0	0
ENSG00000205649	endo	pcs	gene_body	HTN3	2.32276	0	0
ENSG00000205649	neuron	avgs	preTSS	HTN3	0.91312	0	0
ENSG00000205649	neuron	pcs	preTSS	HTN3	0.765022	0	0
ENSG00000205649	astro	avgs	preTSS	HTN3	0.671853	0	0
ENSG00000205649	bulk	avgs	preTSS	HTN3	0.360641	0	0
ENSG00000205649	bulk	pcs	preTSS	HTN3	0.301085	0	0
ENSG00000205649	astro	pcs	preTSS	HTN3	0.251746	0	0
ENSG00000205649	oligo_opc	avgs	preTSS	HTN3	0.142225	0	0
ENSG00000205649	oligo_opc	pcs	preTSS	HTN3	0.135169	0	0
ENSG00000205649	endo	avgs	preTSS	HTN3	0.123454	0	0
ENSG00000205649	endo	pcs	preTSS	HTN3	0.014353	0	0
ENSG00000205649	neuron	avgs	promoters	HTN3	0.91312	0	0
ENSG00000205649	neuron	pcs	promoters	HTN3	0.765022	0	0
ENSG00000205649	astro	avgs	promoters	HTN3	0.671853	0	0
ENSG00000205649	bulk	avgs	promoters	HTN3	0.360641	0	0
ENSG00000205649	bulk	pcs	promoters	HTN3	0.301085	0	0
ENSG00000205649	astro	pcs	promoters	HTN3	0.251746	0	0
ENSG00000205649	oligo_opc	avgs	promoters	HTN3	0.142225	0	0
ENSG00000205649	oligo_opc	pcs	promoters	HTN3	0.135169	0	0
ENSG00000205649	endo	avgs	promoters	HTN3	0.123454	0	0
ENSG00000205649	endo	pcs	promoters	HTN3	0.014353	0	0
ENSG00000168830	endo	avgs	full_gene	HTR1E	1.15239	0	0
ENSG00000168830	neuron	avgs	full_gene	HTR1E	0.917127	0	0
ENSG00000168830	astro	pcs	full_gene	HTR1E	0.897166	0	0
ENSG00000168830	oligo_opc	avgs	full_gene	HTR1E	0.838891	0	0
ENSG00000168830	astro	avgs	full_gene	HTR1E	0.748575	0	0
ENSG00000168830	neuron	pcs	full_gene	HTR1E	0.728074	0	0
ENSG00000168830	oligo_opc	pcs	full_gene	HTR1E	0.250294	0	0
ENSG00000168830	bulk	avgs	full_gene	HTR1E	0.082901	0	0
ENSG00000168830	bulk	pcs	full_gene	HTR1E	0.03658	0	0
ENSG00000168830	endo	pcs	full_gene	HTR1E	0.007283	0	0
ENSG00000168830	endo	pcs	gene_body	HTR1E	2.09035	0	0
ENSG00000168830	bulk	pcs	gene_body	HTR1E	1.92538	0	0
ENSG00000168830	neuron	pcs	gene_body	HTR1E	1.42458	0	0
ENSG00000168830	oligo_opc	avgs	gene_body	HTR1E	1.21592	0	0
ENSG00000168830	bulk	avgs	gene_body	HTR1E	1.00247	0	0
ENSG00000168830	oligo_opc	pcs	gene_body	HTR1E	0.907805	0	0
ENSG00000168830	neuron	avgs	gene_body	HTR1E	0.620147	0	0
ENSG00000168830	astro	avgs	gene_body	HTR1E	0.511094	0	0
ENSG00000168830	endo	avgs	gene_body	HTR1E	0.444341	0	0
ENSG00000168830	astro	pcs	gene_body	HTR1E	0.015479	0	0
ENSG00000168830	astro	avgs	preTSS	HTR1E	1.84144	0	0
ENSG00000168830	astro	pcs	preTSS	HTR1E	1.11502	0	0
ENSG00000168830	endo	avgs	preTSS	HTR1E	0.957161	0	0
ENSG00000168830	bulk	avgs	preTSS	HTR1E	0.846735	0	0
ENSG00000168830	neuron	avgs	preTSS	HTR1E	0.731441	0	0
ENSG00000168830	neuron	pcs	preTSS	HTR1E	0.658634	0	0
ENSG00000168830	oligo_opc	pcs	preTSS	HTR1E	0.549824	0	0
ENSG00000168830	endo	pcs	preTSS	HTR1E	0.45163	0	0
ENSG00000168830	bulk	pcs	preTSS	HTR1E	0.311699	0	0
ENSG00000168830	oligo_opc	avgs	preTSS	HTR1E	0.028776	0	0
ENSG00000168830	astro	avgs	promoters	HTR1E	1.70749	0	0
ENSG00000168830	endo	avgs	promoters	HTR1E	1.15547	0	0
ENSG00000168830	astro	pcs	promoters	HTR1E	1.10626	0	0
ENSG00000168830	bulk	avgs	promoters	HTR1E	0.91459	0	0
ENSG00000168830	neuron	avgs	promoters	HTR1E	0.758866	0	0
ENSG00000168830	neuron	pcs	promoters	HTR1E	0.661684	0	0
ENSG00000168830	oligo_opc	pcs	promoters	HTR1E	0.548844	0	0
ENSG00000168830	bulk	pcs	promoters	HTR1E	0.45222	0	0
ENSG00000168830	endo	pcs	promoters	HTR1E	0.450522	0	0
ENSG00000168830	oligo_opc	avgs	promoters	HTR1E	0.095556	0	0
ENSG00000102468	endo	pcs	full_gene	HTR2A	1.01178	0	0
ENSG00000102468	oligo_opc	pcs	full_gene	HTR2A	0.490089	0	0
ENSG00000102468	astro	avgs	full_gene	HTR2A	0.468603	0	0
ENSG00000102468	neuron	pcs	full_gene	HTR2A	0.463257	0	0
ENSG00000102468	bulk	pcs	full_gene	HTR2A	0.39858	0	0
ENSG00000102468	endo	avgs	full_gene	HTR2A	0.321378	0	0
ENSG00000102468	bulk	avgs	full_gene	HTR2A	0.293827	0	0
ENSG00000102468	astro	pcs	full_gene	HTR2A	0.260728	0	0
ENSG00000102468	oligo_opc	avgs	full_gene	HTR2A	0.118544	0	0
ENSG00000102468	neuron	avgs	full_gene	HTR2A	0.04366	0	0
ENSG00000102468	endo	pcs	gene_body	HTR2A	1.22557	0	0
ENSG00000102468	endo	avgs	gene_body	HTR2A	0.737001	0	0
ENSG00000102468	bulk	pcs	gene_body	HTR2A	0.653133	0	0
ENSG00000102468	oligo_opc	pcs	gene_body	HTR2A	0.557451	0	0
ENSG00000102468	neuron	pcs	gene_body	HTR2A	0.479676	0	0
ENSG00000102468	astro	pcs	gene_body	HTR2A	0.448223	0	0
ENSG00000102468	neuron	avgs	gene_body	HTR2A	0.411106	0	0
ENSG00000102468	oligo_opc	avgs	gene_body	HTR2A	0.326061	0	0
ENSG00000102468	astro	avgs	gene_body	HTR2A	0.292935	0	0
ENSG00000102468	bulk	avgs	gene_body	HTR2A	0.105078	0	0
ENSG00000102468	astro	avgs	preTSS	HTR2A	0.862598	0	0
ENSG00000102468	endo	pcs	preTSS	HTR2A	0.816253	0	0
ENSG00000102468	neuron	pcs	preTSS	HTR2A	0.534851	0	0
ENSG00000102468	bulk	avgs	preTSS	HTR2A	0.53217	0	0
ENSG00000102468	oligo_opc	pcs	preTSS	HTR2A	0.43868	0	0
ENSG00000102468	bulk	pcs	preTSS	HTR2A	0.406002	0	0
ENSG00000102468	oligo_opc	avgs	preTSS	HTR2A	0.352557	0	0
ENSG00000102468	neuron	avgs	preTSS	HTR2A	0.201696	0	0
ENSG00000102468	endo	avgs	preTSS	HTR2A	0.184467	0	0
ENSG00000102468	astro	pcs	preTSS	HTR2A	0.056143	0	0
ENSG00000102468	astro	avgs	promoters	HTR2A	1.26923	0	0
ENSG00000102468	bulk	avgs	promoters	HTR2A	1.03671	0	0
ENSG00000102468	oligo_opc	avgs	promoters	HTR2A	0.837457	0	0
ENSG00000102468	endo	avgs	promoters	HTR2A	0.798182	0	0
ENSG00000102468	neuron	avgs	promoters	HTR2A	0.747299	0	0
ENSG00000102468	astro	pcs	promoters	HTR2A	0.609888	0	0
ENSG00000102468	endo	pcs	promoters	HTR2A	0.257339	0	0
ENSG00000102468	bulk	pcs	promoters	HTR2A	0.146038	0	0
ENSG00000102468	oligo_opc	pcs	promoters	HTR2A	0.032429	0	0
ENSG00000102468	neuron	pcs	promoters	HTR2A	0.018758	0	0
ENSG00000135914	oligo_opc	avgs	full_gene	HTR2B	1.47376	0	0
ENSG00000135914	astro	avgs	full_gene	HTR2B	1.2751	0	0
ENSG00000135914	bulk	avgs	full_gene	HTR2B	1.23937	0	0
ENSG00000135914	neuron	avgs	full_gene	HTR2B	0.9321	0	0
ENSG00000135914	endo	pcs	full_gene	HTR2B	0.770822	0	0
ENSG00000135914	astro	pcs	full_gene	HTR2B	0.568154	0	0
ENSG00000135914	endo	avgs	full_gene	HTR2B	0.461688	0	0
ENSG00000135914	oligo_opc	pcs	full_gene	HTR2B	0.290305	0	0
ENSG00000135914	bulk	pcs	full_gene	HTR2B	0.155567	0	0
ENSG00000135914	neuron	pcs	full_gene	HTR2B	0.059402	0	0
ENSG00000135914	astro	avgs	gene_body	HTR2B	1.47446	0	0
ENSG00000135914	astro	pcs	gene_body	HTR2B	1.47446	0	0
ENSG00000135914	bulk	avgs	gene_body	HTR2B	0.890925	0	0
ENSG00000135914	bulk	pcs	gene_body	HTR2B	0.890925	0	0
ENSG00000135914	oligo_opc	avgs	gene_body	HTR2B	0.834088	0	0
ENSG00000135914	oligo_opc	pcs	gene_body	HTR2B	0.834088	0	0
ENSG00000135914	endo	avgs	gene_body	HTR2B	0.79131	0	0
ENSG00000135914	endo	pcs	gene_body	HTR2B	0.79131	0	0
ENSG00000135914	neuron	avgs	gene_body	HTR2B	0.770553	0	0
ENSG00000135914	neuron	pcs	gene_body	HTR2B	0.770553	0	0
ENSG00000135914	oligo_opc	avgs	preTSS	HTR2B	1.2629	0	0
ENSG00000135914	bulk	avgs	preTSS	HTR2B	0.922658	0	0
ENSG00000135914	astro	pcs	preTSS	HTR2B	0.699262	0	0
ENSG00000135914	neuron	avgs	preTSS	HTR2B	0.624666	0	0
ENSG00000135914	neuron	pcs	preTSS	HTR2B	0.599895	0	0
ENSG00000135914	astro	avgs	preTSS	HTR2B	0.508473	0	0
ENSG00000135914	endo	pcs	preTSS	HTR2B	0.443487	0	0
ENSG00000135914	bulk	pcs	preTSS	HTR2B	0.336697	0	0
ENSG00000135914	oligo_opc	pcs	preTSS	HTR2B	0.293416	0	0
ENSG00000135914	endo	avgs	preTSS	HTR2B	0.139047	0	0
ENSG00000135914	bulk	pcs	promoters	HTR2B	0.032257	3.006e-05	0
ENSG00000135914	astro	avgs	promoters	HTR2B	0.437481	0	0
ENSG00000135914	astro	pcs	promoters	HTR2B	0.437481	0	0
ENSG00000135914	endo	avgs	promoters	HTR2B	0.392567	0	0
ENSG00000135914	endo	pcs	promoters	HTR2B	0.392567	0	0
ENSG00000135914	neuron	avgs	promoters	HTR2B	0.356761	0	0
ENSG00000135914	neuron	pcs	promoters	HTR2B	0.356761	0	0
ENSG00000135914	oligo_opc	avgs	promoters	HTR2B	0.158724	0	0
ENSG00000135914	oligo_opc	pcs	promoters	HTR2B	0.158724	0	0
ENSG00000135914	bulk	avgs	promoters	HTR2B	0.032257	0	0
ENSG00000166736	bulk	pcs	full_gene	HTR3A	1.59622	0	0
ENSG00000166736	bulk	avgs	full_gene	HTR3A	1.46441	0	0
ENSG00000166736	oligo_opc	pcs	full_gene	HTR3A	1.36781	0	0
ENSG00000166736	neuron	pcs	full_gene	HTR3A	1.08943	0	0
ENSG00000166736	astro	pcs	full_gene	HTR3A	0.982889	0	0
ENSG00000166736	endo	avgs	full_gene	HTR3A	0.908236	0	0
ENSG00000166736	astro	avgs	full_gene	HTR3A	0.641047	0	0
ENSG00000166736	neuron	avgs	full_gene	HTR3A	0.603077	0	0
ENSG00000166736	oligo_opc	avgs	full_gene	HTR3A	0.596112	0	0
ENSG00000166736	endo	pcs	full_gene	HTR3A	0.088025	0	0
ENSG00000166736	endo	pcs	gene_body	HTR3A	1.94953	0	0
ENSG00000166736	endo	avgs	gene_body	HTR3A	1.35241	0	0
ENSG00000166736	bulk	avgs	gene_body	HTR3A	1.06408	0	0
ENSG00000166736	astro	pcs	gene_body	HTR3A	1.04186	0	0
ENSG00000166736	neuron	pcs	gene_body	HTR3A	0.750079	0	0
ENSG00000166736	astro	avgs	gene_body	HTR3A	0.743673	0	0
ENSG00000166736	bulk	pcs	gene_body	HTR3A	0.638792	0	0
ENSG00000166736	oligo_opc	avgs	gene_body	HTR3A	0.350403	0	0
ENSG00000166736	oligo_opc	pcs	gene_body	HTR3A	0.343092	0	0
ENSG00000166736	neuron	avgs	gene_body	HTR3A	0.252621	0	0
ENSG00000166736	oligo_opc	pcs	preTSS	HTR3A	2.48096	0	0
ENSG00000166736	bulk	pcs	preTSS	HTR3A	1.65207	0	0
ENSG00000166736	astro	pcs	preTSS	HTR3A	1.55179	0	0
ENSG00000166736	endo	pcs	preTSS	HTR3A	1.44108	0	0
ENSG00000166736	bulk	avgs	preTSS	HTR3A	1.42005	0	0
ENSG00000166736	neuron	avgs	preTSS	HTR3A	0.750143	0	0
ENSG00000166736	oligo_opc	avgs	preTSS	HTR3A	0.653982	0	0
ENSG00000166736	neuron	pcs	preTSS	HTR3A	0.568757	0	0
ENSG00000166736	astro	avgs	preTSS	HTR3A	0.22732	0	0
ENSG00000166736	endo	avgs	preTSS	HTR3A	0.010163	0	0
ENSG00000166736	bulk	pcs	promoters	HTR3A	2.52709	0	0
ENSG00000166736	oligo_opc	pcs	promoters	HTR3A	2.33234	0	0
ENSG00000166736	bulk	avgs	promoters	HTR3A	1.99226	0	0
ENSG00000166736	astro	pcs	promoters	HTR3A	1.75545	0	0
ENSG00000166736	endo	avgs	promoters	HTR3A	1.72555	0	0
ENSG00000166736	oligo_opc	avgs	promoters	HTR3A	1.67504	0	0
ENSG00000166736	endo	pcs	promoters	HTR3A	1.54867	0	0
ENSG00000166736	astro	avgs	promoters	HTR3A	1.38208	0	0
ENSG00000166736	neuron	pcs	promoters	HTR3A	0.732681	0	0
ENSG00000166736	neuron	avgs	promoters	HTR3A	0.72338	0	0
ENSG00000149305	endo	pcs	full_gene	HTR3B	2.82562	0	0
ENSG00000149305	neuron	pcs	full_gene	HTR3B	2.30288	0	0
ENSG00000149305	oligo_opc	pcs	full_gene	HTR3B	2.12608	0	0
ENSG00000149305	oligo_opc	avgs	full_gene	HTR3B	1.51021	0	0
ENSG00000149305	endo	avgs	full_gene	HTR3B	1.46674	0	0
ENSG00000149305	bulk	pcs	full_gene	HTR3B	1.36684	0	0
ENSG00000149305	astro	avgs	full_gene	HTR3B	1.35193	0	0
ENSG00000149305	bulk	avgs	full_gene	HTR3B	1.19863	0	0
ENSG00000149305	neuron	avgs	full_gene	HTR3B	0.662916	0	0
ENSG00000149305	astro	pcs	full_gene	HTR3B	0.544421	0	0
ENSG00000149305	endo	pcs	gene_body	HTR3B	2.82562	0	0
ENSG00000149305	neuron	pcs	gene_body	HTR3B	2.30288	0	0
ENSG00000149305	oligo_opc	pcs	gene_body	HTR3B	2.12608	0	0
ENSG00000149305	oligo_opc	avgs	gene_body	HTR3B	1.51021	0	0
ENSG00000149305	endo	avgs	gene_body	HTR3B	1.46674	0	0
ENSG00000149305	bulk	pcs	gene_body	HTR3B	1.36684	0	0
ENSG00000149305	astro	avgs	gene_body	HTR3B	1.35193	0	0
ENSG00000149305	bulk	avgs	gene_body	HTR3B	1.19863	0	0
ENSG00000149305	neuron	avgs	gene_body	HTR3B	0.662916	0	0
ENSG00000149305	astro	pcs	gene_body	HTR3B	0.544421	0	0
ENSG00000178084	endo	avgs	full_gene	HTR3C	1.54568	0	0
ENSG00000178084	endo	pcs	full_gene	HTR3C	1.19493	0	0
ENSG00000178084	bulk	avgs	full_gene	HTR3C	0.902984	0	0
ENSG00000178084	neuron	pcs	full_gene	HTR3C	0.890015	0	0
ENSG00000178084	astro	pcs	full_gene	HTR3C	0.868871	0	0
ENSG00000178084	oligo_opc	avgs	full_gene	HTR3C	0.779663	0	0
ENSG00000178084	neuron	avgs	full_gene	HTR3C	0.531591	0	0
ENSG00000178084	oligo_opc	pcs	full_gene	HTR3C	0.458192	0	0
ENSG00000178084	bulk	pcs	full_gene	HTR3C	0.330026	0	0
ENSG00000178084	astro	avgs	full_gene	HTR3C	0.109639	0	0
ENSG00000178084	endo	avgs	gene_body	HTR3C	1.45309	0	0
ENSG00000178084	endo	pcs	gene_body	HTR3C	1.45309	0	0
ENSG00000178084	neuron	avgs	gene_body	HTR3C	1.43816	0	0
ENSG00000178084	neuron	pcs	gene_body	HTR3C	1.43816	0	0
ENSG00000178084	oligo_opc	avgs	gene_body	HTR3C	1.32667	0	0
ENSG00000178084	oligo_opc	pcs	gene_body	HTR3C	1.32667	0	0
ENSG00000178084	bulk	avgs	gene_body	HTR3C	1.25005	0	0
ENSG00000178084	bulk	pcs	gene_body	HTR3C	1.25005	0	0
ENSG00000178084	astro	avgs	gene_body	HTR3C	0.737235	0	0
ENSG00000178084	astro	pcs	gene_body	HTR3C	0.737235	0	0
ENSG00000178084	astro	pcs	preTSS	HTR3C	0.662606	0	0
ENSG00000178084	endo	avgs	preTSS	HTR3C	0.633057	0	0
ENSG00000178084	neuron	pcs	preTSS	HTR3C	0.567893	0	0
ENSG00000178084	astro	avgs	preTSS	HTR3C	0.453002	0	0
ENSG00000178084	oligo_opc	pcs	preTSS	HTR3C	0.426786	0	0
ENSG00000178084	endo	pcs	preTSS	HTR3C	0.391873	0	0
ENSG00000178084	neuron	avgs	preTSS	HTR3C	0.221628	0	0
ENSG00000178084	bulk	pcs	preTSS	HTR3C	0.108813	0	0
ENSG00000178084	oligo_opc	avgs	preTSS	HTR3C	0.09784	0	0
ENSG00000178084	bulk	avgs	preTSS	HTR3C	0.032954	0	0
ENSG00000178084	astro	pcs	promoters	HTR3C	0.662606	0	0
ENSG00000178084	endo	avgs	promoters	HTR3C	0.633057	0	0
ENSG00000178084	neuron	pcs	promoters	HTR3C	0.567893	0	0
ENSG00000178084	astro	avgs	promoters	HTR3C	0.453002	0	0
ENSG00000178084	oligo_opc	pcs	promoters	HTR3C	0.426786	0	0
ENSG00000178084	endo	pcs	promoters	HTR3C	0.391873	0	0
ENSG00000178084	neuron	avgs	promoters	HTR3C	0.221628	0	0
ENSG00000178084	bulk	pcs	promoters	HTR3C	0.108813	0	0
ENSG00000178084	oligo_opc	avgs	promoters	HTR3C	0.09784	0	0
ENSG00000178084	bulk	avgs	promoters	HTR3C	0.032954	0	0
ENSG00000186090	oligo_opc	avgs	full_gene	HTR3D	1.71432	0	0
ENSG00000186090	endo	avgs	full_gene	HTR3D	1.44092	0	0
ENSG00000186090	bulk	avgs	full_gene	HTR3D	1.43145	0	0
ENSG00000186090	astro	avgs	full_gene	HTR3D	1.27984	0	0
ENSG00000186090	neuron	avgs	full_gene	HTR3D	1.15714	0	0
ENSG00000186090	astro	pcs	full_gene	HTR3D	0.993881	0	0
ENSG00000186090	endo	pcs	full_gene	HTR3D	0.872672	0	0
ENSG00000186090	oligo_opc	pcs	full_gene	HTR3D	0.489474	0	0
ENSG00000186090	bulk	pcs	full_gene	HTR3D	0.477704	0	0
ENSG00000186090	neuron	pcs	full_gene	HTR3D	0.084078	0	0
ENSG00000186090	astro	pcs	gene_body	HTR3D	0.947721	0	0
ENSG00000186090	endo	pcs	gene_body	HTR3D	0.91314	0	0
ENSG00000186090	neuron	avgs	gene_body	HTR3D	0.857313	0	0
ENSG00000186090	oligo_opc	avgs	gene_body	HTR3D	0.749082	0	0
ENSG00000186090	astro	avgs	gene_body	HTR3D	0.573632	0	0
ENSG00000186090	bulk	avgs	gene_body	HTR3D	0.29445	0	0
ENSG00000186090	bulk	pcs	gene_body	HTR3D	0.253627	0	0
ENSG00000186090	neuron	pcs	gene_body	HTR3D	0.218618	0	0
ENSG00000186090	oligo_opc	pcs	gene_body	HTR3D	0.184272	0	0
ENSG00000186090	endo	avgs	gene_body	HTR3D	0.045316	0	0
ENSG00000186090	endo	avgs	preTSS	HTR3D	1.60144	0	0
ENSG00000186090	endo	pcs	preTSS	HTR3D	1.57195	0	0
ENSG00000186090	oligo_opc	pcs	preTSS	HTR3D	1.51365	0	0
ENSG00000186090	oligo_opc	avgs	preTSS	HTR3D	1.32098	0	0
ENSG00000186090	bulk	avgs	preTSS	HTR3D	1.25564	0	0
ENSG00000186090	astro	pcs	preTSS	HTR3D	1.23087	0	0
ENSG00000186090	astro	avgs	preTSS	HTR3D	1.07145	0	0
ENSG00000186090	bulk	pcs	preTSS	HTR3D	0.939518	0	0
ENSG00000186090	neuron	pcs	preTSS	HTR3D	0.93059	0	0
ENSG00000186090	neuron	avgs	preTSS	HTR3D	0.697614	0	0
ENSG00000186090	neuron	pcs	promoters	HTR3D	0.985066	0	0
ENSG00000186090	endo	pcs	promoters	HTR3D	0.900099	0	0
ENSG00000186090	neuron	avgs	promoters	HTR3D	0.852415	0	0
ENSG00000186090	oligo_opc	pcs	promoters	HTR3D	0.800866	0	0
ENSG00000186090	astro	pcs	promoters	HTR3D	0.728718	0	0
ENSG00000186090	astro	avgs	promoters	HTR3D	0.653038	0	0
ENSG00000186090	bulk	avgs	promoters	HTR3D	0.641276	0	0
ENSG00000186090	endo	avgs	promoters	HTR3D	0.529384	0	0
ENSG00000186090	oligo_opc	avgs	promoters	HTR3D	0.52578	0	0
ENSG00000186090	bulk	pcs	promoters	HTR3D	0.13836	0	0
ENSG00000186038	neuron	pcs	full_gene	HTR3E	1.01747	0	0
ENSG00000186038	astro	pcs	full_gene	HTR3E	0.628685	0	0
ENSG00000186038	endo	pcs	full_gene	HTR3E	0.613064	0	0
ENSG00000186038	neuron	avgs	full_gene	HTR3E	0.544049	0	0
ENSG00000186038	oligo_opc	pcs	full_gene	HTR3E	0.441266	0	0
ENSG00000186038	endo	avgs	full_gene	HTR3E	0.38446	0	0
ENSG00000186038	oligo_opc	avgs	full_gene	HTR3E	0.21921	0	0
ENSG00000186038	bulk	pcs	full_gene	HTR3E	0.184628	0	0
ENSG00000186038	bulk	avgs	full_gene	HTR3E	0.103945	0	0
ENSG00000186038	astro	avgs	full_gene	HTR3E	0.094971	0	0
ENSG00000186038	endo	pcs	gene_body	HTR3E	0.797279	0	0
ENSG00000186038	astro	avgs	gene_body	HTR3E	0.678212	0	0
ENSG00000186038	endo	avgs	gene_body	HTR3E	0.654397	0	0
ENSG00000186038	oligo_opc	avgs	gene_body	HTR3E	0.642509	0	0
ENSG00000186038	astro	pcs	gene_body	HTR3E	0.62079	0	0
ENSG00000186038	bulk	avgs	gene_body	HTR3E	0.608036	0	0
ENSG00000186038	bulk	pcs	gene_body	HTR3E	0.606108	0	0
ENSG00000186038	oligo_opc	pcs	gene_body	HTR3E	0.527241	0	0
ENSG00000186038	neuron	pcs	gene_body	HTR3E	0.116535	0	0
ENSG00000186038	neuron	avgs	gene_body	HTR3E	0.09899	0	0
ENSG00000186038	neuron	avgs	preTSS	HTR3E	1.35817	0	0
ENSG00000186038	bulk	avgs	preTSS	HTR3E	1.06003	0	0
ENSG00000186038	astro	avgs	preTSS	HTR3E	0.860308	0	0
ENSG00000186038	neuron	pcs	preTSS	HTR3E	0.7296	0	0
ENSG00000186038	endo	pcs	preTSS	HTR3E	0.627245	0	0
ENSG00000186038	astro	pcs	preTSS	HTR3E	0.621351	0	0
ENSG00000186038	oligo_opc	avgs	preTSS	HTR3E	0.583092	0	0
ENSG00000186038	oligo_opc	pcs	preTSS	HTR3E	0.376818	0	0
ENSG00000186038	endo	avgs	preTSS	HTR3E	0.272203	0	0
ENSG00000186038	bulk	pcs	preTSS	HTR3E	0.132282	0	0
ENSG00000186038	neuron	avgs	promoters	HTR3E	1.35817	0	0
ENSG00000186038	bulk	avgs	promoters	HTR3E	1.06003	0	0
ENSG00000186038	astro	avgs	promoters	HTR3E	0.860308	0	0
ENSG00000186038	neuron	pcs	promoters	HTR3E	0.7296	0	0
ENSG00000186038	endo	pcs	promoters	HTR3E	0.627245	0	0
ENSG00000186038	astro	pcs	promoters	HTR3E	0.621351	0	0
ENSG00000186038	oligo_opc	avgs	promoters	HTR3E	0.583092	0	0
ENSG00000186038	oligo_opc	pcs	promoters	HTR3E	0.376818	0	0
ENSG00000186038	endo	avgs	promoters	HTR3E	0.272203	0	0
ENSG00000186038	bulk	pcs	promoters	HTR3E	0.132282	0	0
ENSG00000164270	oligo_opc	pcs	full_gene	HTR4	2.2494	0	0
ENSG00000164270	bulk	pcs	full_gene	HTR4	2.14581	0	0
ENSG00000164270	astro	pcs	full_gene	HTR4	2.00471	0	0
ENSG00000164270	neuron	pcs	full_gene	HTR4	1.83668	0	0
ENSG00000164270	endo	pcs	full_gene	HTR4	1.74507	0	0
ENSG00000164270	oligo_opc	avgs	full_gene	HTR4	1.73095	0	0
ENSG00000164270	endo	avgs	full_gene	HTR4	1.6392	0	0
ENSG00000164270	bulk	avgs	full_gene	HTR4	1.56068	0	0
ENSG00000164270	astro	avgs	full_gene	HTR4	1.54793	0	0
ENSG00000164270	neuron	avgs	full_gene	HTR4	1.37485	0	0
ENSG00000164270	oligo_opc	pcs	gene_body	HTR4	2.14674	0	0
ENSG00000164270	bulk	pcs	gene_body	HTR4	1.9482	0	0
ENSG00000164270	astro	pcs	gene_body	HTR4	1.82526	0	0
ENSG00000164270	oligo_opc	avgs	gene_body	HTR4	1.71738	0	0
ENSG00000164270	neuron	pcs	gene_body	HTR4	1.64213	0	0
ENSG00000164270	neuron	avgs	gene_body	HTR4	1.61677	0	0
ENSG00000164270	bulk	avgs	gene_body	HTR4	1.60837	0	0
ENSG00000164270	endo	avgs	gene_body	HTR4	1.56311	0	0
ENSG00000164270	endo	pcs	gene_body	HTR4	1.52093	0	0
ENSG00000164270	astro	avgs	gene_body	HTR4	1.50238	0	0
ENSG00000164270	neuron	pcs	preTSS	HTR4	1.66629	0	0
ENSG00000164270	oligo_opc	pcs	preTSS	HTR4	1.35135	0	0
ENSG00000164270	endo	pcs	preTSS	HTR4	1.08915	0	0
ENSG00000164270	astro	pcs	preTSS	HTR4	1.05854	0	0
ENSG00000164270	astro	avgs	preTSS	HTR4	1.00485	0	0
ENSG00000164270	oligo_opc	avgs	preTSS	HTR4	0.973291	0	0
ENSG00000164270	endo	avgs	preTSS	HTR4	0.767405	0	0
ENSG00000164270	bulk	avgs	preTSS	HTR4	0.765323	0	0
ENSG00000164270	bulk	pcs	preTSS	HTR4	0.375518	0	0
ENSG00000164270	neuron	avgs	preTSS	HTR4	0.001948	0	0
ENSG00000164270	neuron	pcs	promoters	HTR4	1.66629	0	0
ENSG00000164270	oligo_opc	pcs	promoters	HTR4	1.35135	0	0
ENSG00000164270	endo	pcs	promoters	HTR4	1.08915	0	0
ENSG00000164270	astro	pcs	promoters	HTR4	1.05854	0	0
ENSG00000164270	astro	avgs	promoters	HTR4	1.00485	0	0
ENSG00000164270	oligo_opc	avgs	promoters	HTR4	0.973291	0	0
ENSG00000164270	endo	avgs	promoters	HTR4	0.767405	0	0
ENSG00000164270	bulk	avgs	promoters	HTR4	0.765323	0	0
ENSG00000164270	bulk	pcs	promoters	HTR4	0.375518	0	0
ENSG00000164270	neuron	avgs	promoters	HTR4	0.001948	0	0
ENSG00000157219	astro	pcs	full_gene	HTR5A	1.16725	0	0
ENSG00000157219	oligo_opc	pcs	full_gene	HTR5A	1.16725	0	0
ENSG00000157219	endo	pcs	full_gene	HTR5A	0.746653	0	0
ENSG00000157219	bulk	pcs	full_gene	HTR5A	0.595483	0	0
ENSG00000157219	neuron	pcs	full_gene	HTR5A	0.595483	0	0
ENSG00000157219	astro	avgs	full_gene	HTR5A	0.416657	0	0
ENSG00000157219	bulk	avgs	full_gene	HTR5A	0.06866	0	0
ENSG00000157219	endo	avgs	full_gene	HTR5A	0.06866	0	0
ENSG00000157219	neuron	avgs	full_gene	HTR5A	0.06866	0	0
ENSG00000157219	oligo_opc	avgs	full_gene	HTR5A	0.06866	0	0
ENSG00000157219	astro	avgs	gene_body	HTR5A	1.16725	0	0
ENSG00000157219	astro	pcs	gene_body	HTR5A	1.16725	0	0
ENSG00000157219	bulk	avgs	gene_body	HTR5A	1.16725	0	0
ENSG00000157219	bulk	pcs	gene_body	HTR5A	1.16725	0	0
ENSG00000157219	neuron	avgs	gene_body	HTR5A	1.16725	0	0
ENSG00000157219	neuron	pcs	gene_body	HTR5A	1.16725	0	0
ENSG00000157219	oligo_opc	avgs	gene_body	HTR5A	1.16725	0	0
ENSG00000157219	oligo_opc	pcs	gene_body	HTR5A	1.16725	0	0
ENSG00000157219	endo	pcs	gene_body	HTR5A	0.746653	0	0
ENSG00000157219	endo	avgs	gene_body	HTR5A	0.658784	0	0
ENSG00000157219	neuron	avgs	preTSS	HTR5A	1.26252	0	0
ENSG00000157219	astro	avgs	preTSS	HTR5A	0.832457	0	0
ENSG00000157219	bulk	avgs	preTSS	HTR5A	0.832457	0	0
ENSG00000157219	endo	avgs	preTSS	HTR5A	0.832457	0	0
ENSG00000157219	oligo_opc	avgs	preTSS	HTR5A	0.832457	0	0
ENSG00000157219	oligo_opc	pcs	preTSS	HTR5A	0.762751	0	0
ENSG00000157219	astro	pcs	preTSS	HTR5A	0.540695	0	0
ENSG00000157219	bulk	pcs	preTSS	HTR5A	0.540695	0	0
ENSG00000157219	endo	pcs	preTSS	HTR5A	0.540695	0	0
ENSG00000157219	neuron	pcs	preTSS	HTR5A	0.383557	0	0
ENSG00000157219	astro	avgs	promoters	HTR5A	1.45686	0	0
ENSG00000157219	astro	pcs	promoters	HTR5A	1.45686	0	0
ENSG00000157219	neuron	avgs	promoters	HTR5A	1.45686	0	0
ENSG00000157219	oligo_opc	avgs	promoters	HTR5A	1.33678	0	0
ENSG00000157219	bulk	avgs	promoters	HTR5A	0.804999	0	0
ENSG00000157219	bulk	pcs	promoters	HTR5A	0.804999	0	0
ENSG00000157219	neuron	pcs	promoters	HTR5A	0.35416	0	0
ENSG00000157219	endo	avgs	promoters	HTR5A	0.316506	0	0
ENSG00000157219	endo	pcs	promoters	HTR5A	0.316506	0	0
ENSG00000157219	oligo_opc	pcs	promoters	HTR5A	0.316506	0	0
ENSG00000158748	bulk	avgs	full_gene	HTR6	1.69181	0	0
ENSG00000158748	oligo_opc	avgs	full_gene	HTR6	1.61602	0	0
ENSG00000158748	endo	avgs	full_gene	HTR6	0.983053	0	0
ENSG00000158748	neuron	avgs	full_gene	HTR6	0.964283	0	0
ENSG00000158748	astro	avgs	full_gene	HTR6	0.658243	0	0
ENSG00000158748	bulk	pcs	full_gene	HTR6	0.413585	0	0
ENSG00000158748	endo	pcs	full_gene	HTR6	0.400672	0	0
ENSG00000158748	oligo_opc	pcs	full_gene	HTR6	0.341529	0	0
ENSG00000158748	astro	pcs	full_gene	HTR6	0.333974	0	0
ENSG00000158748	neuron	pcs	full_gene	HTR6	0.192687	0	0
ENSG00000158748	bulk	avgs	gene_body	HTR6	1.48342	0	0
ENSG00000158748	oligo_opc	avgs	gene_body	HTR6	1.33554	0	0
ENSG00000158748	neuron	avgs	gene_body	HTR6	0.814065	0	0
ENSG00000158748	endo	avgs	gene_body	HTR6	0.719196	0	0
ENSG00000158748	bulk	pcs	gene_body	HTR6	0.551337	0	0
ENSG00000158748	astro	avgs	gene_body	HTR6	0.512541	0	0
ENSG00000158748	oligo_opc	pcs	gene_body	HTR6	0.403618	0	0
ENSG00000158748	endo	pcs	gene_body	HTR6	0.340586	0	0
ENSG00000158748	astro	pcs	gene_body	HTR6	0.231259	0	0
ENSG00000158748	neuron	pcs	gene_body	HTR6	0.104561	0	0
ENSG00000158748	bulk	pcs	preTSS	HTR6	1.15743	0	0
ENSG00000158748	endo	avgs	preTSS	HTR6	0.782159	0	0
ENSG00000158748	oligo_opc	avgs	preTSS	HTR6	0.582262	0	0
ENSG00000158748	endo	pcs	preTSS	HTR6	0.544199	0	0
ENSG00000158748	neuron	avgs	preTSS	HTR6	0.420758	0	0
ENSG00000158748	astro	avgs	preTSS	HTR6	0.357393	0	0
ENSG00000158748	bulk	avgs	preTSS	HTR6	0.336261	0	0
ENSG00000158748	neuron	pcs	preTSS	HTR6	0.216235	0	0
ENSG00000158748	astro	pcs	preTSS	HTR6	0.043039	0	0
ENSG00000158748	oligo_opc	pcs	preTSS	HTR6	0.005708	0	0
ENSG00000158748	bulk	pcs	promoters	HTR6	1.15743	0	0
ENSG00000158748	endo	avgs	promoters	HTR6	0.782159	0	0
ENSG00000158748	oligo_opc	avgs	promoters	HTR6	0.582262	0	0
ENSG00000158748	endo	pcs	promoters	HTR6	0.544199	0	0
ENSG00000158748	neuron	avgs	promoters	HTR6	0.420758	0	0
ENSG00000158748	astro	avgs	promoters	HTR6	0.357393	0	0
ENSG00000158748	bulk	avgs	promoters	HTR6	0.336261	0	0
ENSG00000158748	neuron	pcs	promoters	HTR6	0.216235	0	0
ENSG00000158748	astro	pcs	promoters	HTR6	0.043039	0	0
ENSG00000158748	oligo_opc	pcs	promoters	HTR6	0.005708	0	0
ENSG00000148680	neuron	avgs	full_gene	HTR7	1.81658	0	0
ENSG00000148680	bulk	pcs	full_gene	HTR7	1.25471	0	0
ENSG00000148680	astro	pcs	full_gene	HTR7	0.979738	0	0
ENSG00000148680	endo	pcs	full_gene	HTR7	0.870153	0	0
ENSG00000148680	endo	avgs	full_gene	HTR7	0.761786	0	0
ENSG00000148680	bulk	avgs	full_gene	HTR7	0.628006	0	0
ENSG00000148680	oligo_opc	pcs	full_gene	HTR7	0.423978	0	0
ENSG00000148680	oligo_opc	avgs	full_gene	HTR7	0.306293	0	0
ENSG00000148680	astro	avgs	full_gene	HTR7	0.201913	0	0
ENSG00000148680	neuron	pcs	full_gene	HTR7	0.071034	0	0
ENSG00000148680	bulk	pcs	gene_body	HTR7	1.25471	0	0
ENSG00000148680	endo	pcs	gene_body	HTR7	1.25471	0	0
ENSG00000148680	oligo_opc	avgs	gene_body	HTR7	1.16763	0	0
ENSG00000148680	astro	avgs	gene_body	HTR7	1.06974	0	0
ENSG00000148680	bulk	avgs	gene_body	HTR7	1.06974	0	0
ENSG00000148680	neuron	avgs	gene_body	HTR7	0.910359	0	0
ENSG00000148680	endo	avgs	gene_body	HTR7	0.775981	0	0
ENSG00000148680	neuron	pcs	gene_body	HTR7	0.684143	0	0
ENSG00000148680	oligo_opc	pcs	gene_body	HTR7	0.268432	0	0
ENSG00000148680	astro	pcs	gene_body	HTR7	0.001987	0	0
ENSG00000148680	astro	pcs	preTSS	HTR7	1.87074	0	0
ENSG00000148680	bulk	avgs	preTSS	HTR7	1.12558	0	0
ENSG00000148680	neuron	pcs	preTSS	HTR7	0.39975	0	0
ENSG00000148680	endo	pcs	preTSS	HTR7	0.363377	0	0
ENSG00000148680	bulk	pcs	preTSS	HTR7	0.140268	0	0
ENSG00000148680	astro	avgs	preTSS	HTR7	0.134106	0	0
ENSG00000148680	neuron	avgs	preTSS	HTR7	0.134106	0	0
ENSG00000148680	oligo_opc	avgs	preTSS	HTR7	0.134106	0	0
ENSG00000148680	endo	avgs	preTSS	HTR7	0.039611	0	0
ENSG00000148680	oligo_opc	pcs	preTSS	HTR7	0.02309	0	0
ENSG00000148680	astro	avgs	promoters	HTR7	1.12558	0	0
ENSG00000148680	bulk	avgs	promoters	HTR7	1.12558	0	0
ENSG00000148680	endo	avgs	promoters	HTR7	1.12558	0	0
ENSG00000148680	oligo_opc	avgs	promoters	HTR7	1.12558	0	0
ENSG00000148680	astro	pcs	promoters	HTR7	0.587438	0	0
ENSG00000148680	neuron	pcs	promoters	HTR7	0.474306	0	0
ENSG00000148680	endo	pcs	promoters	HTR7	0.363377	0	0
ENSG00000148680	bulk	pcs	promoters	HTR7	0.140268	0	0
ENSG00000148680	neuron	avgs	promoters	HTR7	0.134106	0	0
ENSG00000148680	oligo_opc	pcs	promoters	HTR7	0.02309	0	0
ENSG00000166033	oligo_opc	avgs	preTSS	HTRA1	1.98503	0.1194	0.0183669
ENSG00000166033	bulk	avgs	preTSS	HTRA1	1.98503	0.1145	0.0164361
ENSG00000166033	bulk	avgs	promoters	HTRA1	1.98503	0.0778	0.0110572
ENSG00000166033	astro	avgs	promoters	HTRA1	1.23329	0.1166	0.00714642
ENSG00000166033	oligo_opc	pcs	preTSS	HTRA1	1.0368	0.1171	0.00615292
ENSG00000166033	astro	pcs	promoters	HTRA1	1.0368	0.1053	0.00596867
ENSG00000166033	oligo_opc	avgs	promoters	HTRA1	1.23329	0.1014	0.00572816
ENSG00000166033	oligo_opc	pcs	promoters	HTRA1	1.0368	0.09905	0.00506833
ENSG00000166033	astro	pcs	preTSS	HTRA1	0.844487	0.1017	0.00452816
ENSG00000166033	astro	avgs	preTSS	HTRA1	0.248523	0.1013	0.00412987
ENSG00000166033	neuron	pcs	preTSS	HTRA1	1.0368	0.06618	0.00394893
ENSG00000166033	neuron	avgs	preTSS	HTRA1	0.326228	0.09183	0.00335279
ENSG00000166033	endo	pcs	full_gene	HTRA1	0.861493	0.06175	0.00312477
ENSG00000166033	astro	pcs	full_gene	HTRA1	1.57619	0	0
ENSG00000166033	oligo_opc	pcs	full_gene	HTRA1	1.57619	0	0
ENSG00000166033	bulk	pcs	full_gene	HTRA1	1.50099	0	0
ENSG00000166033	oligo_opc	avgs	full_gene	HTRA1	1.50099	0	0
ENSG00000166033	astro	avgs	full_gene	HTRA1	0.73305	0	0
ENSG00000166033	bulk	avgs	full_gene	HTRA1	0.73305	0	0
ENSG00000166033	endo	avgs	full_gene	HTRA1	0.411558	0	0
ENSG00000166033	neuron	avgs	full_gene	HTRA1	0.411558	0	0
ENSG00000166033	neuron	pcs	full_gene	HTRA1	0.080049	0	0
ENSG00000166033	oligo_opc	pcs	gene_body	HTRA1	1.50099	0.0236	0
ENSG00000166033	astro	pcs	gene_body	HTRA1	2.92367	0.01672	0
ENSG00000166033	bulk	pcs	gene_body	HTRA1	1.50099	0	0
ENSG00000166033	neuron	pcs	gene_body	HTRA1	1.50099	0	0
ENSG00000166033	oligo_opc	avgs	gene_body	HTRA1	1.50099	0	0
ENSG00000166033	endo	pcs	gene_body	HTRA1	0.861493	0	0
ENSG00000166033	astro	avgs	gene_body	HTRA1	0.760003	0	0
ENSG00000166033	bulk	avgs	gene_body	HTRA1	0.73305	0	0
ENSG00000166033	neuron	avgs	gene_body	HTRA1	0.411558	0	0
ENSG00000166033	endo	avgs	gene_body	HTRA1	0.168754	0	0
ENSG00000166033	endo	avgs	preTSS	HTRA1	1.40536	0	0
ENSG00000166033	bulk	pcs	preTSS	HTRA1	0.958711	0	0
ENSG00000166033	endo	pcs	preTSS	HTRA1	0.31725	0	0
ENSG00000166033	neuron	pcs	promoters	HTRA1	1.0368	0	0
ENSG00000166033	bulk	pcs	promoters	HTRA1	0.791788	0	0
ENSG00000166033	endo	avgs	promoters	HTRA1	0.640112	0	0
ENSG00000166033	neuron	avgs	promoters	HTRA1	0.640112	0	0
ENSG00000166033	endo	pcs	promoters	HTRA1	0.31725	0	0
ENSG00000115317	neuron	pcs	full_gene	HTRA2	1.13952	0	0
ENSG00000115317	oligo_opc	pcs	full_gene	HTRA2	0.672835	0	0
ENSG00000115317	endo	pcs	full_gene	HTRA2	0.650879	0	0
ENSG00000115317	bulk	pcs	full_gene	HTRA2	0.568943	0	0
ENSG00000115317	astro	pcs	full_gene	HTRA2	0.568344	0	0
ENSG00000115317	endo	avgs	full_gene	HTRA2	0.40436	0	0
ENSG00000115317	bulk	avgs	full_gene	HTRA2	0.380026	0	0
ENSG00000115317	oligo_opc	avgs	full_gene	HTRA2	0.243258	0	0
ENSG00000115317	astro	avgs	full_gene	HTRA2	0.044235	0	0
ENSG00000115317	neuron	avgs	full_gene	HTRA2	0.037934	0	0
ENSG00000115317	astro	pcs	gene_body	HTRA2	1.68392	0	0
ENSG00000115317	bulk	avgs	gene_body	HTRA2	1.28968	0	0
ENSG00000115317	astro	avgs	gene_body	HTRA2	1.28417	0	0
ENSG00000115317	endo	avgs	gene_body	HTRA2	1.02383	0	0
ENSG00000115317	neuron	avgs	gene_body	HTRA2	0.968803	0	0
ENSG00000115317	bulk	pcs	gene_body	HTRA2	0.954425	0	0
ENSG00000115317	oligo_opc	avgs	gene_body	HTRA2	0.864544	0	0
ENSG00000115317	endo	pcs	gene_body	HTRA2	0.786672	0	0
ENSG00000115317	neuron	pcs	gene_body	HTRA2	0.285904	0	0
ENSG00000115317	oligo_opc	pcs	gene_body	HTRA2	0.226783	0	0
ENSG00000115317	astro	pcs	preTSS	HTRA2	1.58918	0	0
ENSG00000115317	neuron	pcs	preTSS	HTRA2	1.36722	0	0
ENSG00000115317	oligo_opc	pcs	preTSS	HTRA2	1.21493	0	0
ENSG00000115317	bulk	pcs	preTSS	HTRA2	1.18789	0	0
ENSG00000115317	astro	avgs	preTSS	HTRA2	1.15611	0	0
ENSG00000115317	neuron	avgs	preTSS	HTRA2	1.12254	0	0
ENSG00000115317	oligo_opc	avgs	preTSS	HTRA2	1.10126	0	0
ENSG00000115317	endo	pcs	preTSS	HTRA2	1.09164	0	0
ENSG00000115317	bulk	avgs	preTSS	HTRA2	0.948484	0	0
ENSG00000115317	endo	avgs	preTSS	HTRA2	0.249717	0	0
ENSG00000115317	astro	avgs	promoters	HTRA2	1.41711	0	0
ENSG00000115317	neuron	avgs	promoters	HTRA2	1.10938	0	0
ENSG00000115317	endo	avgs	promoters	HTRA2	0.983898	0	0
ENSG00000115317	oligo_opc	avgs	promoters	HTRA2	0.860035	0	0
ENSG00000115317	bulk	avgs	promoters	HTRA2	0.670399	0	0
ENSG00000115317	endo	pcs	promoters	HTRA2	0.491783	0	0
ENSG00000115317	bulk	pcs	promoters	HTRA2	0.307096	0	0
ENSG00000115317	oligo_opc	pcs	promoters	HTRA2	0.081608	0	0
ENSG00000115317	neuron	pcs	promoters	HTRA2	0.043531	0	0
ENSG00000115317	astro	pcs	promoters	HTRA2	0.043252	0	0
ENSG00000170801	bulk	pcs	full_gene	HTRA3	1.45625	0	0
ENSG00000170801	neuron	pcs	full_gene	HTRA3	1.32255	0	0
ENSG00000170801	oligo_opc	avgs	full_gene	HTRA3	1.25645	0	0
ENSG00000170801	neuron	avgs	full_gene	HTRA3	1.24032	0	0
ENSG00000170801	endo	avgs	full_gene	HTRA3	1.21347	0	0
ENSG00000170801	bulk	avgs	full_gene	HTRA3	1.15621	0	0
ENSG00000170801	oligo_opc	pcs	full_gene	HTRA3	0.968856	0	0
ENSG00000170801	astro	avgs	full_gene	HTRA3	0.711563	0	0
ENSG00000170801	astro	pcs	full_gene	HTRA3	0.436613	0	0
ENSG00000170801	endo	pcs	full_gene	HTRA3	0.261304	0	0
ENSG00000170801	endo	avgs	gene_body	HTRA3	2.04795	0	0
ENSG00000170801	endo	pcs	gene_body	HTRA3	2.045	0	0
ENSG00000170801	oligo_opc	avgs	gene_body	HTRA3	1.65947	0	0
ENSG00000170801	astro	avgs	gene_body	HTRA3	1.65406	0	0
ENSG00000170801	bulk	avgs	gene_body	HTRA3	1.59428	0	0
ENSG00000170801	neuron	pcs	gene_body	HTRA3	1.46055	0	0
ENSG00000170801	oligo_opc	pcs	gene_body	HTRA3	1.43724	0	0
ENSG00000170801	bulk	pcs	gene_body	HTRA3	1.29225	0	0
ENSG00000170801	neuron	avgs	gene_body	HTRA3	1.12407	0	0
ENSG00000170801	astro	pcs	gene_body	HTRA3	0.756269	0	0
ENSG00000170801	neuron	pcs	preTSS	HTRA3	0.67639	0	0
ENSG00000170801	astro	avgs	preTSS	HTRA3	0.609922	0	0
ENSG00000170801	neuron	avgs	preTSS	HTRA3	0.46936	0	0
ENSG00000170801	bulk	pcs	preTSS	HTRA3	0.432072	0	0
ENSG00000170801	oligo_opc	pcs	preTSS	HTRA3	0.425242	0	0
ENSG00000170801	oligo_opc	avgs	preTSS	HTRA3	0.270964	0	0
ENSG00000170801	endo	avgs	preTSS	HTRA3	0.090729	0	0
ENSG00000170801	bulk	avgs	preTSS	HTRA3	0.069801	0	0
ENSG00000170801	endo	pcs	preTSS	HTRA3	0.033027	0	0
ENSG00000170801	astro	pcs	preTSS	HTRA3	0.014988	0	0
ENSG00000170801	neuron	pcs	promoters	HTRA3	0.619371	0	0
ENSG00000170801	oligo_opc	avgs	promoters	HTRA3	0.530948	0	0
ENSG00000170801	bulk	pcs	promoters	HTRA3	0.519877	0	0
ENSG00000170801	neuron	avgs	promoters	HTRA3	0.475726	0	0
ENSG00000170801	oligo_opc	pcs	promoters	HTRA3	0.427839	0	0
ENSG00000170801	bulk	avgs	promoters	HTRA3	0.422027	0	0
ENSG00000170801	astro	avgs	promoters	HTRA3	0.100825	0	0
ENSG00000170801	astro	pcs	promoters	HTRA3	0.069149	0	0
ENSG00000170801	endo	avgs	promoters	HTRA3	0.056901	0	0
ENSG00000170801	endo	pcs	promoters	HTRA3	0.055334	0	0
ENSG00000169495	endo	pcs	full_gene	HTRA4	0.692121	0	0
ENSG00000169495	astro	avgs	full_gene	HTRA4	0.595102	0	0
ENSG00000169495	endo	avgs	full_gene	HTRA4	0.537487	0	0
ENSG00000169495	astro	pcs	full_gene	HTRA4	0.380255	0	0
ENSG00000169495	bulk	pcs	full_gene	HTRA4	0.347096	0	0
ENSG00000169495	neuron	avgs	full_gene	HTRA4	0.294569	0	0
ENSG00000169495	neuron	pcs	full_gene	HTRA4	0.225365	0	0
ENSG00000169495	oligo_opc	pcs	full_gene	HTRA4	0.111615	0	0
ENSG00000169495	bulk	avgs	full_gene	HTRA4	0.091308	0	0
ENSG00000169495	oligo_opc	avgs	full_gene	HTRA4	0.089258	0	0
ENSG00000169495	bulk	pcs	gene_body	HTRA4	0.606745	0	0
ENSG00000169495	neuron	pcs	gene_body	HTRA4	0.489222	0	0
ENSG00000169495	astro	avgs	gene_body	HTRA4	0.407284	0	0
ENSG00000169495	endo	pcs	gene_body	HTRA4	0.397391	0	0
ENSG00000169495	oligo_opc	pcs	gene_body	HTRA4	0.166694	0	0
ENSG00000169495	neuron	avgs	gene_body	HTRA4	0.140814	0	0
ENSG00000169495	endo	avgs	gene_body	HTRA4	0.094142	0	0
ENSG00000169495	bulk	avgs	gene_body	HTRA4	0.086617	0	0
ENSG00000169495	oligo_opc	avgs	gene_body	HTRA4	0.06196	0	0
ENSG00000169495	astro	pcs	gene_body	HTRA4	0.04978	0	0
ENSG00000169495	endo	avgs	preTSS	HTRA4	0.913759	0	0
ENSG00000169495	endo	pcs	preTSS	HTRA4	0.786643	0	0
ENSG00000169495	astro	avgs	preTSS	HTRA4	0.610135	0	0
ENSG00000169495	astro	pcs	preTSS	HTRA4	0.501033	0	0
ENSG00000169495	bulk	pcs	preTSS	HTRA4	0.415114	0	0
ENSG00000169495	neuron	avgs	preTSS	HTRA4	0.369668	0	0
ENSG00000169495	oligo_opc	avgs	preTSS	HTRA4	0.180755	0	0
ENSG00000169495	neuron	pcs	preTSS	HTRA4	0.166499	0	0
ENSG00000169495	bulk	avgs	preTSS	HTRA4	0.056926	0	0
ENSG00000169495	oligo_opc	pcs	preTSS	HTRA4	0.02941	0	0
ENSG00000169495	endo	avgs	promoters	HTRA4	0.913759	0	0
ENSG00000169495	endo	pcs	promoters	HTRA4	0.786643	0	0
ENSG00000169495	astro	avgs	promoters	HTRA4	0.610135	0	0
ENSG00000169495	astro	pcs	promoters	HTRA4	0.501033	0	0
ENSG00000169495	bulk	pcs	promoters	HTRA4	0.415114	0	0
ENSG00000169495	neuron	avgs	promoters	HTRA4	0.369668	0	0
ENSG00000169495	oligo_opc	avgs	promoters	HTRA4	0.180755	0	0
ENSG00000169495	neuron	pcs	promoters	HTRA4	0.166499	0	0
ENSG00000169495	bulk	avgs	promoters	HTRA4	0.056926	0	0
ENSG00000169495	oligo_opc	pcs	promoters	HTRA4	0.02941	0	0
ENSG00000197386	neuron	avgs	full_gene	HTT	1.41397	0	0
ENSG00000197386	oligo_opc	pcs	full_gene	HTT	1.2852	0	0
ENSG00000197386	neuron	pcs	full_gene	HTT	1.25904	0	0
ENSG00000197386	astro	pcs	full_gene	HTT	1.1996	0	0
ENSG00000197386	bulk	avgs	full_gene	HTT	1.14422	0	0
ENSG00000197386	bulk	pcs	full_gene	HTT	0.866473	0	0
ENSG00000197386	oligo_opc	avgs	full_gene	HTT	0.826185	0	0
ENSG00000197386	astro	avgs	full_gene	HTT	0.678359	0	0
ENSG00000197386	endo	pcs	full_gene	HTT	0.185401	0	0
ENSG00000197386	endo	avgs	full_gene	HTT	0.080417	0	0
ENSG00000197386	oligo_opc	pcs	gene_body	HTT	1.50187	0	0
ENSG00000197386	neuron	avgs	gene_body	HTT	1.47994	0	0
ENSG00000197386	astro	pcs	gene_body	HTT	1.40859	0	0
ENSG00000197386	neuron	pcs	gene_body	HTT	1.39945	0	0
ENSG00000197386	bulk	avgs	gene_body	HTT	1.20947	0	0
ENSG00000197386	bulk	pcs	gene_body	HTT	1.06866	0	0
ENSG00000197386	oligo_opc	avgs	gene_body	HTT	0.99206	0	0
ENSG00000197386	astro	avgs	gene_body	HTT	0.801219	0	0
ENSG00000197386	endo	pcs	gene_body	HTT	0.363715	0	0
ENSG00000197386	endo	avgs	gene_body	HTT	0.045716	0	0
ENSG00000197386	endo	pcs	preTSS	HTT	1.2509	0	0
ENSG00000197386	neuron	pcs	preTSS	HTT	1.02913	0	0
ENSG00000197386	bulk	pcs	preTSS	HTT	0.873402	0	0
ENSG00000197386	astro	pcs	preTSS	HTT	0.795813	0	0
ENSG00000197386	oligo_opc	pcs	preTSS	HTT	0.717895	0	0
ENSG00000197386	bulk	avgs	preTSS	HTT	0.247712	0	0
ENSG00000197386	astro	avgs	preTSS	HTT	0.245482	0	0
ENSG00000197386	neuron	avgs	preTSS	HTT	0.174988	0	0
ENSG00000197386	oligo_opc	avgs	preTSS	HTT	0.161958	0	0
ENSG00000197386	endo	avgs	preTSS	HTT	0.138906	0	0
ENSG00000197386	astro	pcs	promoters	HTT	2.25911	0	0
ENSG00000197386	oligo_opc	pcs	promoters	HTT	1.6163	0	0
ENSG00000197386	neuron	pcs	promoters	HTT	1.40916	0	0
ENSG00000197386	endo	pcs	promoters	HTT	0.943244	0	0
ENSG00000197386	astro	avgs	promoters	HTT	0.573601	0	0
ENSG00000197386	endo	avgs	promoters	HTT	0.524305	0	0
ENSG00000197386	bulk	pcs	promoters	HTT	0.524196	0	0
ENSG00000197386	oligo_opc	avgs	promoters	HTT	0.282812	0	0
ENSG00000197386	neuron	avgs	promoters	HTT	0.219963	0	0
ENSG00000197386	bulk	avgs	promoters	HTT	0.03133	0	0
ENSG00000142149	bulk	avgs	full_gene	HUNK	0.974379	0	0
ENSG00000142149	endo	pcs	full_gene	HUNK	0.913527	0	0
ENSG00000142149	oligo_opc	avgs	full_gene	HUNK	0.854031	0	0
ENSG00000142149	astro	avgs	full_gene	HUNK	0.752143	0	0
ENSG00000142149	endo	avgs	full_gene	HUNK	0.593948	0	0
ENSG00000142149	neuron	pcs	full_gene	HUNK	0.303673	0	0
ENSG00000142149	bulk	pcs	full_gene	HUNK	0.256394	0	0
ENSG00000142149	astro	pcs	full_gene	HUNK	0.226957	0	0
ENSG00000142149	neuron	avgs	full_gene	HUNK	0.159577	0	0
ENSG00000142149	oligo_opc	pcs	full_gene	HUNK	0.078192	0	0
ENSG00000142149	endo	pcs	gene_body	HUNK	1.52497	0	0
ENSG00000142149	endo	avgs	gene_body	HUNK	1.30118	0	0
ENSG00000142149	oligo_opc	avgs	gene_body	HUNK	0.934035	0	0
ENSG00000142149	bulk	avgs	gene_body	HUNK	0.884334	0	0
ENSG00000142149	neuron	pcs	gene_body	HUNK	0.73392	0	0
ENSG00000142149	astro	avgs	gene_body	HUNK	0.671842	0	0
ENSG00000142149	bulk	pcs	gene_body	HUNK	0.57939	0	0
ENSG00000142149	astro	pcs	gene_body	HUNK	0.482484	0	0
ENSG00000142149	oligo_opc	pcs	gene_body	HUNK	0.221946	0	0
ENSG00000142149	neuron	avgs	gene_body	HUNK	0.004111	0	0
ENSG00000142149	bulk	pcs	preTSS	HUNK	0.64736	0	0
ENSG00000142149	endo	avgs	preTSS	HUNK	0.489671	0	0
ENSG00000142149	oligo_opc	pcs	preTSS	HUNK	0.459639	0	0
ENSG00000142149	astro	pcs	preTSS	HUNK	0.397648	0	0
ENSG00000142149	endo	pcs	preTSS	HUNK	0.343131	0	0
ENSG00000142149	bulk	avgs	preTSS	HUNK	0.304702	0	0
ENSG00000142149	astro	avgs	preTSS	HUNK	0.282109	0	0
ENSG00000142149	neuron	avgs	preTSS	HUNK	0.210439	0	0
ENSG00000142149	neuron	pcs	preTSS	HUNK	0.191594	0	0
ENSG00000142149	oligo_opc	avgs	preTSS	HUNK	0.147277	0	0
ENSG00000142149	bulk	pcs	promoters	HUNK	0.761071	0	0
ENSG00000142149	astro	pcs	promoters	HUNK	0.495591	0	0
ENSG00000142149	oligo_opc	pcs	promoters	HUNK	0.477511	0	0
ENSG00000142149	astro	avgs	promoters	HUNK	0.421867	0	0
ENSG00000142149	endo	avgs	promoters	HUNK	0.407148	0	0
ENSG00000142149	neuron	avgs	promoters	HUNK	0.403527	0	0
ENSG00000142149	neuron	pcs	promoters	HUNK	0.344864	0	0
ENSG00000142149	bulk	avgs	promoters	HUNK	0.2795	0	0
ENSG00000142149	endo	pcs	promoters	HUNK	0.246675	0	0
ENSG00000142149	oligo_opc	avgs	promoters	HUNK	0.114063	0	0
ENSG00000136273	neuron	pcs	full_gene	HUS1	2.01243	0	0
ENSG00000136273	endo	avgs	full_gene	HUS1	0.943664	0	0
ENSG00000136273	astro	avgs	full_gene	HUS1	0.278679	0	0
ENSG00000136273	astro	pcs	full_gene	HUS1	0.278679	0	0
ENSG00000136273	bulk	avgs	full_gene	HUS1	0.278679	0	0
ENSG00000136273	bulk	pcs	full_gene	HUS1	0.278679	0	0
ENSG00000136273	endo	pcs	full_gene	HUS1	0.278679	0	0
ENSG00000136273	neuron	avgs	full_gene	HUS1	0.278679	0	0
ENSG00000136273	oligo_opc	avgs	full_gene	HUS1	0.278679	0	0
ENSG00000136273	oligo_opc	pcs	full_gene	HUS1	0.278679	0	0
ENSG00000136273	endo	avgs	gene_body	HUS1	1.49142	0	0
ENSG00000136273	bulk	pcs	gene_body	HUS1	0.960527	0	0
ENSG00000136273	endo	pcs	gene_body	HUS1	0.82346	0	0
ENSG00000136273	bulk	avgs	gene_body	HUS1	0.742788	0	0
ENSG00000136273	neuron	pcs	gene_body	HUS1	0.622294	0	0
ENSG00000136273	astro	avgs	gene_body	HUS1	0.526991	0	0
ENSG00000136273	neuron	avgs	gene_body	HUS1	0.526991	0	0
ENSG00000136273	oligo_opc	avgs	gene_body	HUS1	0.458555	0	0
ENSG00000136273	oligo_opc	pcs	gene_body	HUS1	0.458555	0	0
ENSG00000136273	astro	pcs	gene_body	HUS1	0.446909	0	0
ENSG00000136273	neuron	avgs	preTSS	HUS1	2.01243	0	0
ENSG00000136273	neuron	pcs	preTSS	HUS1	2.01243	0	0
ENSG00000136273	astro	avgs	preTSS	HUS1	0.278679	0	0
ENSG00000136273	astro	pcs	preTSS	HUS1	0.278679	0	0
ENSG00000136273	bulk	avgs	preTSS	HUS1	0.278679	0	0
ENSG00000136273	bulk	pcs	preTSS	HUS1	0.278679	0	0
ENSG00000136273	endo	avgs	preTSS	HUS1	0.278679	0	0
ENSG00000136273	endo	pcs	preTSS	HUS1	0.278679	0	0
ENSG00000136273	oligo_opc	avgs	preTSS	HUS1	0.278679	0	0
ENSG00000136273	oligo_opc	pcs	preTSS	HUS1	0.278679	0	0
ENSG00000136273	neuron	avgs	promoters	HUS1	2.01243	0	0
ENSG00000136273	neuron	pcs	promoters	HUS1	2.01243	0	0
ENSG00000136273	astro	avgs	promoters	HUS1	0.278679	0	0
ENSG00000136273	astro	pcs	promoters	HUS1	0.278679	0	0
ENSG00000136273	bulk	avgs	promoters	HUS1	0.278679	0	0
ENSG00000136273	bulk	pcs	promoters	HUS1	0.278679	0	0
ENSG00000136273	endo	avgs	promoters	HUS1	0.278679	0	0
ENSG00000136273	endo	pcs	promoters	HUS1	0.278679	0	0
ENSG00000136273	oligo_opc	avgs	promoters	HUS1	0.278679	0	0
ENSG00000136273	oligo_opc	pcs	promoters	HUS1	0.278679	0	0
ENSG00000122986	endo	avgs	full_gene	HVCN1	1.42085	0	0
ENSG00000122986	bulk	pcs	full_gene	HVCN1	1.06848	0	0
ENSG00000122986	oligo_opc	avgs	full_gene	HVCN1	0.959538	0	0
ENSG00000122986	astro	pcs	full_gene	HVCN1	0.517687	0	0
ENSG00000122986	neuron	pcs	full_gene	HVCN1	0.496219	0	0
ENSG00000122986	oligo_opc	pcs	full_gene	HVCN1	0.377736	0	0
ENSG00000122986	endo	pcs	full_gene	HVCN1	0.325235	0	0
ENSG00000122986	astro	avgs	full_gene	HVCN1	0.194462	0	0
ENSG00000122986	bulk	avgs	full_gene	HVCN1	0.128816	0	0
ENSG00000122986	neuron	avgs	full_gene	HVCN1	0.023241	0	0
ENSG00000122986	astro	pcs	gene_body	HVCN1	0.656468	0	0
ENSG00000122986	neuron	pcs	gene_body	HVCN1	0.563931	0	0
ENSG00000122986	oligo_opc	pcs	gene_body	HVCN1	0.502845	0	0
ENSG00000122986	astro	avgs	gene_body	HVCN1	0.335046	0	0
ENSG00000122986	oligo_opc	avgs	gene_body	HVCN1	0.255355	0	0
ENSG00000122986	bulk	pcs	gene_body	HVCN1	0.233085	0	0
ENSG00000122986	bulk	avgs	gene_body	HVCN1	0.15914	0	0
ENSG00000122986	neuron	avgs	gene_body	HVCN1	0.146617	0	0
ENSG00000122986	endo	avgs	gene_body	HVCN1	0.122946	0	0
ENSG00000122986	endo	pcs	gene_body	HVCN1	0.090377	0	0
ENSG00000122986	endo	pcs	preTSS	HVCN1	0.659664	0	0
ENSG00000122986	endo	avgs	preTSS	HVCN1	0.56467	0	0
ENSG00000122986	oligo_opc	avgs	preTSS	HVCN1	0.552174	0	0
ENSG00000122986	astro	avgs	preTSS	HVCN1	0.437043	0	0
ENSG00000122986	neuron	avgs	preTSS	HVCN1	0.255143	0	0
ENSG00000122986	bulk	avgs	preTSS	HVCN1	0.143467	0	0
ENSG00000122986	astro	pcs	preTSS	HVCN1	0.125693	0	0
ENSG00000122986	oligo_opc	pcs	preTSS	HVCN1	0.110469	0	0
ENSG00000122986	neuron	pcs	preTSS	HVCN1	0.059089	0	0
ENSG00000122986	bulk	pcs	preTSS	HVCN1	0.058034	0	0
ENSG00000122986	bulk	avgs	promoters	HVCN1	0.643505	0	0
ENSG00000122986	bulk	pcs	promoters	HVCN1	0.489325	0	0
ENSG00000122986	endo	pcs	promoters	HVCN1	0.246223	0	0
ENSG00000122986	endo	avgs	promoters	HVCN1	0.226114	0	0
ENSG00000122986	astro	pcs	promoters	HVCN1	0.214474	0	0
ENSG00000122986	oligo_opc	pcs	promoters	HVCN1	0.161751	0	0
ENSG00000122986	astro	avgs	promoters	HVCN1	0.15897	0	0
ENSG00000122986	oligo_opc	avgs	promoters	HVCN1	0.133097	0	0
ENSG00000122986	neuron	pcs	promoters	HVCN1	0.102516	0	0
ENSG00000122986	neuron	avgs	promoters	HVCN1	0.05997	0	0
ENSG00000114378	astro	pcs	full_gene	HYAL1	2.82778	0	0
ENSG00000114378	endo	pcs	full_gene	HYAL1	2.81336	0	0
ENSG00000114378	oligo_opc	pcs	full_gene	HYAL1	2.78709	0	0
ENSG00000114378	neuron	pcs	full_gene	HYAL1	2.72168	0	0
ENSG00000114378	bulk	pcs	full_gene	HYAL1	2.52282	0	0
ENSG00000114378	bulk	avgs	full_gene	HYAL1	2.23664	0	0
ENSG00000114378	astro	avgs	full_gene	HYAL1	1.97925	0	0
ENSG00000114378	neuron	avgs	full_gene	HYAL1	1.93883	0	0
ENSG00000114378	endo	avgs	full_gene	HYAL1	1.52333	0	0
ENSG00000114378	oligo_opc	avgs	full_gene	HYAL1	1.07278	0	0
ENSG00000114378	oligo_opc	avgs	gene_body	HYAL1	2.84929	0	0
ENSG00000114378	bulk	avgs	gene_body	HYAL1	2.84196	0	0
ENSG00000114378	astro	pcs	gene_body	HYAL1	2.831	0	0
ENSG00000114378	endo	pcs	gene_body	HYAL1	2.79154	0	0
ENSG00000114378	oligo_opc	pcs	gene_body	HYAL1	2.768	0	0
ENSG00000114378	neuron	avgs	gene_body	HYAL1	2.76488	0	0
ENSG00000114378	neuron	pcs	gene_body	HYAL1	2.73853	0	0
ENSG00000114378	endo	avgs	gene_body	HYAL1	2.53227	0	0
ENSG00000114378	astro	avgs	gene_body	HYAL1	2.44533	0	0
ENSG00000114378	bulk	pcs	gene_body	HYAL1	2.30247	0	0
ENSG00000114378	bulk	pcs	preTSS	HYAL1	2.74888	0	0
ENSG00000114378	bulk	avgs	preTSS	HYAL1	2.7114	0	0
ENSG00000114378	neuron	avgs	preTSS	HYAL1	2.69903	0	0
ENSG00000114378	oligo_opc	avgs	preTSS	HYAL1	2.50873	0	0
ENSG00000114378	oligo_opc	pcs	preTSS	HYAL1	2.47465	0	0
ENSG00000114378	neuron	pcs	preTSS	HYAL1	2.37285	0	0
ENSG00000114378	endo	avgs	preTSS	HYAL1	2.34643	0	0
ENSG00000114378	endo	pcs	preTSS	HYAL1	2.06345	0	0
ENSG00000114378	astro	avgs	preTSS	HYAL1	1.95602	0	0
ENSG00000114378	astro	pcs	preTSS	HYAL1	1.64475	0	0
ENSG00000114378	bulk	pcs	promoters	HYAL1	2.74888	0	0
ENSG00000114378	bulk	avgs	promoters	HYAL1	2.7114	0	0
ENSG00000114378	neuron	avgs	promoters	HYAL1	2.69903	0	0
ENSG00000114378	oligo_opc	avgs	promoters	HYAL1	2.50873	0	0
ENSG00000114378	oligo_opc	pcs	promoters	HYAL1	2.47465	0	0
ENSG00000114378	neuron	pcs	promoters	HYAL1	2.37285	0	0
ENSG00000114378	endo	avgs	promoters	HYAL1	2.34643	0	0
ENSG00000114378	endo	pcs	promoters	HYAL1	2.06345	0	0
ENSG00000114378	astro	avgs	promoters	HYAL1	1.95602	0	0
ENSG00000114378	astro	pcs	promoters	HYAL1	1.64475	0	0
ENSG00000068001	oligo_opc	pcs	full_gene	HYAL2	2.29112	0	0
ENSG00000068001	neuron	pcs	full_gene	HYAL2	2.23355	0	0
ENSG00000068001	bulk	pcs	full_gene	HYAL2	2.02103	0	0
ENSG00000068001	astro	pcs	full_gene	HYAL2	1.8846	0	0
ENSG00000068001	endo	pcs	full_gene	HYAL2	1.85185	0	0
ENSG00000068001	neuron	avgs	full_gene	HYAL2	1.82442	0	0
ENSG00000068001	astro	avgs	full_gene	HYAL2	1.44808	0	0
ENSG00000068001	bulk	avgs	full_gene	HYAL2	1.35094	0	0
ENSG00000068001	endo	avgs	full_gene	HYAL2	1.22206	0	0
ENSG00000068001	oligo_opc	avgs	full_gene	HYAL2	1.07291	0	0
ENSG00000068001	oligo_opc	pcs	gene_body	HYAL2	2.18459	0	0
ENSG00000068001	neuron	pcs	gene_body	HYAL2	2.14029	0	0
ENSG00000068001	bulk	pcs	gene_body	HYAL2	2.1265	0	0
ENSG00000068001	endo	pcs	gene_body	HYAL2	1.97683	0	0
ENSG00000068001	astro	pcs	gene_body	HYAL2	1.69623	0	0
ENSG00000068001	astro	avgs	gene_body	HYAL2	1.55555	0	0
ENSG00000068001	neuron	avgs	gene_body	HYAL2	1.54001	0	0
ENSG00000068001	endo	avgs	gene_body	HYAL2	0.637716	0	0
ENSG00000068001	oligo_opc	avgs	gene_body	HYAL2	0.269379	0	0
ENSG00000068001	bulk	avgs	gene_body	HYAL2	0.267558	0	0
ENSG00000068001	bulk	avgs	preTSS	HYAL2	2.64242	0	0
ENSG00000068001	oligo_opc	avgs	preTSS	HYAL2	2.55622	0	0
ENSG00000068001	bulk	pcs	preTSS	HYAL2	2.25359	0	0
ENSG00000068001	neuron	avgs	preTSS	HYAL2	2.15467	0	0
ENSG00000068001	oligo_opc	pcs	preTSS	HYAL2	2.02416	0	0
ENSG00000068001	neuron	pcs	preTSS	HYAL2	1.70831	0	0
ENSG00000068001	endo	avgs	preTSS	HYAL2	1.52621	0	0
ENSG00000068001	astro	avgs	preTSS	HYAL2	0.672437	0	0
ENSG00000068001	endo	pcs	preTSS	HYAL2	0.601373	0	0
ENSG00000068001	astro	pcs	preTSS	HYAL2	0.330256	0	0
ENSG00000068001	bulk	avgs	promoters	HYAL2	1.97255	0	0
ENSG00000068001	bulk	pcs	promoters	HYAL2	1.85837	0	0
ENSG00000068001	endo	avgs	promoters	HYAL2	1.0574	0	0
ENSG00000068001	endo	pcs	promoters	HYAL2	1.03173	0	0
ENSG00000068001	astro	avgs	promoters	HYAL2	0.497438	0	0
ENSG00000068001	astro	pcs	promoters	HYAL2	0.421131	0	0
ENSG00000068001	neuron	pcs	promoters	HYAL2	0.18608	0	0
ENSG00000068001	oligo_opc	avgs	promoters	HYAL2	0.133733	0	0
ENSG00000068001	oligo_opc	pcs	promoters	HYAL2	0.09788	0	0
ENSG00000068001	neuron	avgs	promoters	HYAL2	0.075945	0	0
ENSG00000186792	astro	pcs	full_gene	HYAL3	3.00363	0	0
ENSG00000186792	endo	pcs	full_gene	HYAL3	2.91068	0	0
ENSG00000186792	oligo_opc	pcs	full_gene	HYAL3	2.88027	0	0
ENSG00000186792	neuron	pcs	full_gene	HYAL3	2.86794	0	0
ENSG00000186792	bulk	avgs	full_gene	HYAL3	2.12895	0	0
ENSG00000186792	astro	avgs	full_gene	HYAL3	1.74309	0	0
ENSG00000186792	neuron	avgs	full_gene	HYAL3	1.72524	0	0
ENSG00000186792	endo	avgs	full_gene	HYAL3	0.243809	0	0
ENSG00000186792	bulk	pcs	full_gene	HYAL3	0.134449	0	0
ENSG00000186792	oligo_opc	avgs	full_gene	HYAL3	0.119602	0	0
ENSG00000186792	astro	avgs	gene_body	HYAL3	2.08382	0	0
ENSG00000186792	bulk	pcs	gene_body	HYAL3	1.94497	0	0
ENSG00000186792	oligo_opc	avgs	gene_body	HYAL3	1.88722	0	0
ENSG00000186792	endo	avgs	gene_body	HYAL3	1.63258	0	0
ENSG00000186792	endo	pcs	gene_body	HYAL3	1.62063	0	0
ENSG00000186792	bulk	avgs	gene_body	HYAL3	1.56568	0	0
ENSG00000186792	oligo_opc	pcs	gene_body	HYAL3	1.48298	0	0
ENSG00000186792	astro	pcs	gene_body	HYAL3	1.0156	0	0
ENSG00000186792	neuron	avgs	gene_body	HYAL3	0.671988	0	0
ENSG00000186792	neuron	pcs	gene_body	HYAL3	0.220529	0	0
ENSG00000186792	astro	avgs	preTSS	HYAL3	3.18183	0	0
ENSG00000186792	oligo_opc	pcs	preTSS	HYAL3	3.0356	0	0
ENSG00000186792	astro	pcs	preTSS	HYAL3	2.93816	0	0
ENSG00000186792	bulk	avgs	preTSS	HYAL3	2.92472	0	0
ENSG00000186792	neuron	pcs	preTSS	HYAL3	2.8647	0	0
ENSG00000186792	endo	pcs	preTSS	HYAL3	2.83728	0	0
ENSG00000186792	neuron	avgs	preTSS	HYAL3	2.16777	0	0
ENSG00000186792	oligo_opc	avgs	preTSS	HYAL3	2.08562	0	0
ENSG00000186792	endo	avgs	preTSS	HYAL3	1.07555	0	0
ENSG00000186792	bulk	pcs	preTSS	HYAL3	0.02947	0	0
ENSG00000186792	endo	pcs	promoters	HYAL3	2.3771	0	0
ENSG00000186792	bulk	avgs	promoters	HYAL3	2.28221	0	0
ENSG00000186792	astro	pcs	promoters	HYAL3	2.01259	0	0
ENSG00000186792	astro	avgs	promoters	HYAL3	1.89176	0	0
ENSG00000186792	neuron	pcs	promoters	HYAL3	1.68447	0	0
ENSG00000186792	oligo_opc	avgs	promoters	HYAL3	1.23932	0	0
ENSG00000186792	neuron	avgs	promoters	HYAL3	1.00253	0	0
ENSG00000186792	bulk	pcs	promoters	HYAL3	0.928517	0	0
ENSG00000186792	endo	avgs	promoters	HYAL3	0.674248	0	0
ENSG00000186792	oligo_opc	pcs	promoters	HYAL3	0.198565	0	0
ENSG00000106302	bulk	pcs	full_gene	HYAL4	1.22232	0	0
ENSG00000106302	astro	avgs	full_gene	HYAL4	0.955345	0	0
ENSG00000106302	bulk	avgs	full_gene	HYAL4	0.955345	0	0
ENSG00000106302	oligo_opc	avgs	full_gene	HYAL4	0.955345	0	0
ENSG00000106302	neuron	pcs	full_gene	HYAL4	0.413242	0	0
ENSG00000106302	oligo_opc	pcs	full_gene	HYAL4	0.042085	0	0
ENSG00000106302	astro	pcs	full_gene	HYAL4	0.032368	0	0
ENSG00000106302	endo	pcs	full_gene	HYAL4	0.032368	0	0
ENSG00000106302	endo	avgs	full_gene	HYAL4	0.010051	0	0
ENSG00000106302	neuron	avgs	full_gene	HYAL4	0.010051	0	0
ENSG00000106302	astro	avgs	gene_body	HYAL4	1.20686	0	0
ENSG00000106302	endo	avgs	gene_body	HYAL4	0.801424	0	0
ENSG00000106302	bulk	avgs	gene_body	HYAL4	0.516066	0	0
ENSG00000106302	bulk	pcs	gene_body	HYAL4	0.516066	0	0
ENSG00000106302	neuron	avgs	gene_body	HYAL4	0.516066	0	0
ENSG00000106302	oligo_opc	avgs	gene_body	HYAL4	0.516066	0	0
ENSG00000106302	neuron	pcs	gene_body	HYAL4	0.413242	0	0
ENSG00000106302	oligo_opc	pcs	gene_body	HYAL4	0.042085	0	0
ENSG00000106302	astro	pcs	gene_body	HYAL4	0.032368	0	0
ENSG00000106302	endo	pcs	gene_body	HYAL4	0.032368	0	0
ENSG00000106302	astro	avgs	preTSS	HYAL4	0.697324	0	0
ENSG00000106302	astro	pcs	preTSS	HYAL4	0.697324	0	0
ENSG00000106302	endo	avgs	preTSS	HYAL4	0.697324	0	0
ENSG00000106302	endo	pcs	preTSS	HYAL4	0.697324	0	0
ENSG00000106302	oligo_opc	avgs	preTSS	HYAL4	0.697324	0	0
ENSG00000106302	oligo_opc	pcs	preTSS	HYAL4	0.697324	0	0
ENSG00000106302	bulk	avgs	preTSS	HYAL4	0.368913	0	0
ENSG00000106302	bulk	pcs	preTSS	HYAL4	0.368913	0	0
ENSG00000106302	neuron	avgs	preTSS	HYAL4	0.368913	0	0
ENSG00000106302	neuron	pcs	preTSS	HYAL4	0.368913	0	0
ENSG00000106302	astro	avgs	promoters	HYAL4	0.697324	0	0
ENSG00000106302	astro	pcs	promoters	HYAL4	0.697324	0	0
ENSG00000106302	endo	avgs	promoters	HYAL4	0.697324	0	0
ENSG00000106302	endo	pcs	promoters	HYAL4	0.697324	0	0
ENSG00000106302	oligo_opc	avgs	promoters	HYAL4	0.697324	0	0
ENSG00000106302	oligo_opc	pcs	promoters	HYAL4	0.697324	0	0
ENSG00000106302	bulk	avgs	promoters	HYAL4	0.368913	0	0
ENSG00000106302	bulk	pcs	promoters	HYAL4	0.368913	0	0
ENSG00000106302	neuron	avgs	promoters	HYAL4	0.368913	0	0
ENSG00000106302	neuron	pcs	promoters	HYAL4	0.368913	0	0
ENSG00000122591	neuron	pcs	full_gene	HYCC1	1.84403	0	0
ENSG00000122591	oligo_opc	pcs	full_gene	HYCC1	1.35451	0	0
ENSG00000122591	oligo_opc	avgs	full_gene	HYCC1	1.00404	0	0
ENSG00000122591	neuron	avgs	full_gene	HYCC1	0.687477	0	0
ENSG00000122591	astro	pcs	full_gene	HYCC1	0.432905	0	0
ENSG00000122591	bulk	pcs	full_gene	HYCC1	0.432905	0	0
ENSG00000122591	bulk	avgs	full_gene	HYCC1	0.35479	0	0
ENSG00000122591	endo	pcs	full_gene	HYCC1	0.136955	0	0
ENSG00000122591	endo	avgs	full_gene	HYCC1	0.078108	0	0
ENSG00000122591	astro	avgs	full_gene	HYCC1	0.066475	0	0
ENSG00000122591	oligo_opc	pcs	gene_body	HYCC1	1.35451	0.0001343	0
ENSG00000122591	astro	pcs	gene_body	HYCC1	1.42423	3.469e-05	0
ENSG00000122591	bulk	pcs	gene_body	HYCC1	1.81419	3.242e-05	0
ENSG00000122591	endo	pcs	gene_body	HYCC1	1.55837	1.869e-05	0
ENSG00000122591	neuron	pcs	gene_body	HYCC1	1.40875	1.442e-05	0
ENSG00000122591	endo	avgs	gene_body	HYCC1	1.00404	0	0
ENSG00000122591	astro	avgs	gene_body	HYCC1	0.995021	0	0
ENSG00000122591	bulk	avgs	gene_body	HYCC1	0.995021	0	0
ENSG00000122591	oligo_opc	avgs	gene_body	HYCC1	0.995021	0	0
ENSG00000122591	neuron	avgs	gene_body	HYCC1	0.687477	0	0
ENSG00000122591	astro	pcs	preTSS	HYCC1	1.27692	0	0
ENSG00000122591	oligo_opc	pcs	preTSS	HYCC1	1.12331	0	0
ENSG00000122591	endo	avgs	preTSS	HYCC1	0.854297	0	0
ENSG00000122591	endo	pcs	preTSS	HYCC1	0.854297	0	0
ENSG00000122591	neuron	pcs	preTSS	HYCC1	0.780004	0	0
ENSG00000122591	astro	avgs	preTSS	HYCC1	0.732381	0	0
ENSG00000122591	bulk	pcs	preTSS	HYCC1	0.383547	0	0
ENSG00000122591	neuron	avgs	preTSS	HYCC1	0.318986	0	0
ENSG00000122591	bulk	avgs	preTSS	HYCC1	0.042426	0	0
ENSG00000122591	oligo_opc	avgs	preTSS	HYCC1	0.042426	0	0
ENSG00000122591	astro	pcs	promoters	HYCC1	1.12331	0	0
ENSG00000122591	oligo_opc	pcs	promoters	HYCC1	1.12331	0	0
ENSG00000122591	bulk	pcs	promoters	HYCC1	0.854297	0	0
ENSG00000122591	endo	avgs	promoters	HYCC1	0.854297	0	0
ENSG00000122591	endo	pcs	promoters	HYCC1	0.854297	0	0
ENSG00000122591	neuron	pcs	promoters	HYCC1	0.780004	0	0
ENSG00000122591	neuron	avgs	promoters	HYCC1	0.532551	0	0
ENSG00000122591	astro	avgs	promoters	HYCC1	0.469938	0	0
ENSG00000122591	bulk	avgs	promoters	HYCC1	0.056041	0	0
ENSG00000122591	oligo_opc	avgs	promoters	HYCC1	0.056041	0	0
ENSG00000155744	oligo_opc	pcs	full_gene	HYCC2	2.44545	0	0
ENSG00000155744	astro	pcs	full_gene	HYCC2	2.34109	0	0
ENSG00000155744	neuron	pcs	full_gene	HYCC2	2.1622	0	0
ENSG00000155744	endo	pcs	full_gene	HYCC2	1.4465	0	0
ENSG00000155744	neuron	avgs	full_gene	HYCC2	1.31688	0	0
ENSG00000155744	astro	avgs	full_gene	HYCC2	1.31404	0	0
ENSG00000155744	bulk	avgs	full_gene	HYCC2	1.2956	0	0
ENSG00000155744	oligo_opc	avgs	full_gene	HYCC2	1.2155	0	0
ENSG00000155744	endo	avgs	full_gene	HYCC2	0.847192	0	0
ENSG00000155744	bulk	pcs	full_gene	HYCC2	0.442624	0	0
ENSG00000155744	neuron	pcs	gene_body	HYCC2	2.23817	0	0
ENSG00000155744	oligo_opc	pcs	gene_body	HYCC2	1.91044	0	0
ENSG00000155744	bulk	pcs	gene_body	HYCC2	1.87688	0	0
ENSG00000155744	astro	pcs	gene_body	HYCC2	1.73506	0	0
ENSG00000155744	astro	avgs	gene_body	HYCC2	1.12921	0	0
ENSG00000155744	endo	pcs	gene_body	HYCC2	1.0079	0	0
ENSG00000155744	bulk	avgs	gene_body	HYCC2	0.986922	0	0
ENSG00000155744	neuron	avgs	gene_body	HYCC2	0.877139	0	0
ENSG00000155744	oligo_opc	avgs	gene_body	HYCC2	0.822457	0	0
ENSG00000155744	endo	avgs	gene_body	HYCC2	0.680821	0	0
ENSG00000155744	astro	pcs	preTSS	HYCC2	1.75278	0	0
ENSG00000155744	oligo_opc	avgs	preTSS	HYCC2	1.37477	0	0
ENSG00000155744	neuron	avgs	preTSS	HYCC2	1.34793	0	0
ENSG00000155744	bulk	avgs	preTSS	HYCC2	1.16212	0	0
ENSG00000155744	oligo_opc	pcs	preTSS	HYCC2	0.947542	0	0
ENSG00000155744	astro	avgs	preTSS	HYCC2	0.819164	0	0
ENSG00000155744	endo	avgs	preTSS	HYCC2	0.748806	0	0
ENSG00000155744	bulk	pcs	preTSS	HYCC2	0.442015	0	0
ENSG00000155744	endo	pcs	preTSS	HYCC2	0.377928	0	0
ENSG00000155744	neuron	pcs	preTSS	HYCC2	0.298233	0	0
ENSG00000155744	astro	pcs	promoters	HYCC2	1.75278	0	0
ENSG00000155744	oligo_opc	avgs	promoters	HYCC2	1.37477	0	0
ENSG00000155744	neuron	avgs	promoters	HYCC2	1.34793	0	0
ENSG00000155744	bulk	avgs	promoters	HYCC2	1.16212	0	0
ENSG00000155744	oligo_opc	pcs	promoters	HYCC2	0.947542	0	0
ENSG00000155744	astro	avgs	promoters	HYCC2	0.819164	0	0
ENSG00000155744	endo	avgs	promoters	HYCC2	0.748806	0	0
ENSG00000155744	bulk	pcs	promoters	HYCC2	0.442015	0	0
ENSG00000155744	endo	pcs	promoters	HYCC2	0.377928	0	0
ENSG00000155744	neuron	pcs	promoters	HYCC2	0.298233	0	0
ENSG00000157423	neuron	pcs	full_gene	HYDIN	2.90985	0	0
ENSG00000157423	astro	pcs	full_gene	HYDIN	2.03213	0	0
ENSG00000157423	oligo_opc	pcs	full_gene	HYDIN	1.51971	0	0
ENSG00000157423	neuron	avgs	full_gene	HYDIN	1.14125	0	0
ENSG00000157423	endo	avgs	full_gene	HYDIN	0.895999	0	0
ENSG00000157423	bulk	pcs	full_gene	HYDIN	0.869828	0	0
ENSG00000157423	oligo_opc	avgs	full_gene	HYDIN	0.323061	0	0
ENSG00000157423	endo	pcs	full_gene	HYDIN	0.192317	0	0
ENSG00000157423	bulk	avgs	full_gene	HYDIN	0.160415	0	0
ENSG00000157423	astro	avgs	full_gene	HYDIN	0.118046	0	0
ENSG00000157423	neuron	pcs	gene_body	HYDIN	2.36089	0	0
ENSG00000157423	oligo_opc	pcs	gene_body	HYDIN	2.28327	0	0
ENSG00000157423	astro	pcs	gene_body	HYDIN	1.49231	0	0
ENSG00000157423	endo	avgs	gene_body	HYDIN	1.08255	0	0
ENSG00000157423	bulk	avgs	gene_body	HYDIN	0.645602	0	0
ENSG00000157423	bulk	pcs	gene_body	HYDIN	0.363939	0	0
ENSG00000157423	neuron	avgs	gene_body	HYDIN	0.309276	0	0
ENSG00000157423	astro	avgs	gene_body	HYDIN	0.178785	0	0
ENSG00000157423	oligo_opc	avgs	gene_body	HYDIN	0.164405	0	0
ENSG00000157423	endo	pcs	gene_body	HYDIN	0.111658	0	0
ENSG00000157423	bulk	pcs	preTSS	HYDIN	2.15927	0	0
ENSG00000157423	neuron	pcs	preTSS	HYDIN	1.41575	0	0
ENSG00000157423	neuron	avgs	preTSS	HYDIN	1.29652	0	0
ENSG00000157423	oligo_opc	pcs	preTSS	HYDIN	1.2175	0	0
ENSG00000157423	bulk	avgs	preTSS	HYDIN	0.701628	0	0
ENSG00000157423	astro	pcs	preTSS	HYDIN	0.67614	0	0
ENSG00000157423	endo	pcs	preTSS	HYDIN	0.666954	0	0
ENSG00000157423	oligo_opc	avgs	preTSS	HYDIN	0.570033	0	0
ENSG00000157423	endo	avgs	preTSS	HYDIN	0.261212	0	0
ENSG00000157423	astro	avgs	preTSS	HYDIN	0.009052	0	0
ENSG00000157423	endo	pcs	promoters	HYDIN	1.76696	0	0
ENSG00000157423	endo	avgs	promoters	HYDIN	1.12475	0	0
ENSG00000157423	oligo_opc	pcs	promoters	HYDIN	0.770586	0	0
ENSG00000157423	neuron	avgs	promoters	HYDIN	0.504674	0	0
ENSG00000157423	astro	avgs	promoters	HYDIN	0.463187	0	0
ENSG00000157423	bulk	pcs	promoters	HYDIN	0.436367	0	0
ENSG00000157423	neuron	pcs	promoters	HYDIN	0.326451	0	0
ENSG00000157423	astro	pcs	promoters	HYDIN	0.273586	0	0
ENSG00000157423	bulk	avgs	promoters	HYDIN	0.053634	0	0
ENSG00000157423	oligo_opc	avgs	promoters	HYDIN	0.019674	0	0
ENSG00000178922	oligo_opc	avgs	full_gene	HYI	1.03944	0	0
ENSG00000178922	astro	avgs	full_gene	HYI	0.733492	0	0
ENSG00000178922	bulk	avgs	full_gene	HYI	0.708149	0	0
ENSG00000178922	neuron	avgs	full_gene	HYI	0.686724	0	0
ENSG00000178922	endo	avgs	full_gene	HYI	0.602362	0	0
ENSG00000178922	astro	pcs	full_gene	HYI	0.366089	0	0
ENSG00000178922	endo	pcs	full_gene	HYI	0.310312	0	0
ENSG00000178922	oligo_opc	pcs	full_gene	HYI	0.160018	0	0
ENSG00000178922	bulk	pcs	full_gene	HYI	0.09021	0	0
ENSG00000178922	neuron	pcs	full_gene	HYI	0.089065	0	0
ENSG00000178922	astro	pcs	gene_body	HYI	1.89018	0	0
ENSG00000178922	endo	avgs	gene_body	HYI	1.63385	0	0
ENSG00000178922	oligo_opc	avgs	gene_body	HYI	1.26641	0	0
ENSG00000178922	bulk	avgs	gene_body	HYI	1.06902	0	0
ENSG00000178922	oligo_opc	pcs	gene_body	HYI	1.0374	0	0
ENSG00000178922	neuron	avgs	gene_body	HYI	0.874535	0	0
ENSG00000178922	astro	avgs	gene_body	HYI	0.840583	0	0
ENSG00000178922	endo	pcs	gene_body	HYI	0.708714	0	0
ENSG00000178922	bulk	pcs	gene_body	HYI	0.496992	0	0
ENSG00000178922	neuron	pcs	gene_body	HYI	0.408587	0	0
ENSG00000178922	astro	avgs	preTSS	HYI	0.426389	0	0
ENSG00000178922	oligo_opc	avgs	preTSS	HYI	0.409729	0	0
ENSG00000178922	neuron	avgs	preTSS	HYI	0.372631	0	0
ENSG00000178922	endo	pcs	preTSS	HYI	0.354395	0	0
ENSG00000178922	bulk	avgs	preTSS	HYI	0.342287	0	0
ENSG00000178922	astro	pcs	preTSS	HYI	0.229265	0	0
ENSG00000178922	endo	avgs	preTSS	HYI	0.112879	0	0
ENSG00000178922	neuron	pcs	preTSS	HYI	0.102939	0	0
ENSG00000178922	bulk	pcs	preTSS	HYI	0.077454	0	0
ENSG00000178922	oligo_opc	pcs	preTSS	HYI	0.076872	0	0
ENSG00000178922	astro	avgs	promoters	HYI	0.426389	0	0
ENSG00000178922	oligo_opc	avgs	promoters	HYI	0.409729	0	0
ENSG00000178922	neuron	avgs	promoters	HYI	0.372631	0	0
ENSG00000178922	endo	pcs	promoters	HYI	0.354395	0	0
ENSG00000178922	bulk	avgs	promoters	HYI	0.342287	0	0
ENSG00000178922	astro	pcs	promoters	HYI	0.229265	0	0
ENSG00000178922	endo	avgs	promoters	HYI	0.112879	0	0
ENSG00000178922	neuron	pcs	promoters	HYI	0.102939	0	0
ENSG00000178922	bulk	pcs	promoters	HYI	0.077454	0	0
ENSG00000178922	oligo_opc	pcs	promoters	HYI	0.076872	0	0
ENSG00000188266	bulk	avgs	full_gene	HYKK	3.09947	0	0
ENSG00000188266	oligo_opc	avgs	full_gene	HYKK	2.8609	0	0
ENSG00000188266	astro	avgs	full_gene	HYKK	2.64042	0	0
ENSG00000188266	bulk	pcs	full_gene	HYKK	1.78674	0	0
ENSG00000188266	neuron	avgs	full_gene	HYKK	1.48592	0	0
ENSG00000188266	neuron	pcs	full_gene	HYKK	1.27695	0	0
ENSG00000188266	endo	avgs	full_gene	HYKK	1.20395	0	0
ENSG00000188266	endo	pcs	full_gene	HYKK	0.606864	0	0
ENSG00000188266	astro	pcs	full_gene	HYKK	0.307743	0	0
ENSG00000188266	oligo_opc	pcs	full_gene	HYKK	0.072716	0	0
ENSG00000188266	bulk	avgs	gene_body	HYKK	2.19169	0	0
ENSG00000188266	bulk	pcs	gene_body	HYKK	2.19169	0	0
ENSG00000188266	oligo_opc	avgs	gene_body	HYKK	1.78284	0	0
ENSG00000188266	oligo_opc	pcs	gene_body	HYKK	1.78284	0	0
ENSG00000188266	endo	avgs	gene_body	HYKK	1.64478	0	0
ENSG00000188266	endo	pcs	gene_body	HYKK	1.64478	0	0
ENSG00000188266	neuron	avgs	gene_body	HYKK	0.967839	0	0
ENSG00000188266	neuron	pcs	gene_body	HYKK	0.967839	0	0
ENSG00000188266	astro	avgs	gene_body	HYKK	0.943163	0	0
ENSG00000188266	astro	pcs	gene_body	HYKK	0.943163	0	0
ENSG00000188266	bulk	avgs	preTSS	HYKK	2.03252	0	0
ENSG00000188266	bulk	pcs	preTSS	HYKK	2.03252	0	0
ENSG00000188266	astro	avgs	preTSS	HYKK	1.93334	0	0
ENSG00000188266	astro	pcs	preTSS	HYKK	1.93334	0	0
ENSG00000188266	oligo_opc	avgs	preTSS	HYKK	1.75745	0	0
ENSG00000188266	oligo_opc	pcs	preTSS	HYKK	1.75745	0	0
ENSG00000188266	neuron	avgs	preTSS	HYKK	0.908854	0	0
ENSG00000188266	neuron	pcs	preTSS	HYKK	0.908854	0	0
ENSG00000188266	endo	avgs	preTSS	HYKK	0.182749	0	0
ENSG00000188266	endo	pcs	preTSS	HYKK	0.182749	0	0
ENSG00000198331	astro	avgs	full_gene	HYLS1	3.3184	0	0
ENSG00000198331	oligo_opc	avgs	full_gene	HYLS1	2.90718	0	0
ENSG00000198331	bulk	avgs	full_gene	HYLS1	2.87065	0	0
ENSG00000198331	endo	avgs	full_gene	HYLS1	2.81117	0	0
ENSG00000198331	neuron	avgs	full_gene	HYLS1	2.75362	0	0
ENSG00000198331	astro	pcs	full_gene	HYLS1	1.77259	0	0
ENSG00000198331	oligo_opc	pcs	full_gene	HYLS1	1.6916	0	0
ENSG00000198331	endo	pcs	full_gene	HYLS1	1.10202	0	0
ENSG00000198331	bulk	pcs	full_gene	HYLS1	0.898907	0	0
ENSG00000198331	neuron	pcs	full_gene	HYLS1	0.779218	0	0
ENSG00000198331	astro	avgs	gene_body	HYLS1	2.69235	0	0
ENSG00000198331	endo	avgs	gene_body	HYLS1	2.40452	0	0
ENSG00000198331	oligo_opc	avgs	gene_body	HYLS1	2.36823	0	0
ENSG00000198331	neuron	avgs	gene_body	HYLS1	2.19972	0	0
ENSG00000198331	bulk	avgs	gene_body	HYLS1	2.19045	0	0
ENSG00000198331	endo	pcs	gene_body	HYLS1	1.46142	0	0
ENSG00000198331	astro	pcs	gene_body	HYLS1	1.31594	0	0
ENSG00000198331	oligo_opc	pcs	gene_body	HYLS1	1.31147	0	0
ENSG00000198331	neuron	pcs	gene_body	HYLS1	1.23872	0	0
ENSG00000198331	bulk	pcs	gene_body	HYLS1	0.734813	0	0
ENSG00000198331	neuron	avgs	preTSS	HYLS1	2.10867	0	0
ENSG00000198331	astro	avgs	preTSS	HYLS1	1.94067	0	0
ENSG00000198331	oligo_opc	avgs	preTSS	HYLS1	1.87697	0	0
ENSG00000198331	endo	avgs	preTSS	HYLS1	1.87691	0	0
ENSG00000198331	bulk	avgs	preTSS	HYLS1	1.75999	0	0
ENSG00000198331	astro	pcs	preTSS	HYLS1	1.22543	0	0
ENSG00000198331	oligo_opc	pcs	preTSS	HYLS1	0.980208	0	0
ENSG00000198331	bulk	pcs	preTSS	HYLS1	0.712986	0	0
ENSG00000198331	neuron	pcs	preTSS	HYLS1	0.241525	0	0
ENSG00000198331	endo	pcs	preTSS	HYLS1	0.202069	0	0
ENSG00000198331	astro	pcs	promoters	HYLS1	1.28033	0	0
ENSG00000198331	oligo_opc	pcs	promoters	HYLS1	0.874924	0	0
ENSG00000198331	endo	pcs	promoters	HYLS1	0.871973	0	0
ENSG00000198331	bulk	pcs	promoters	HYLS1	0.844128	0	0
ENSG00000198331	astro	avgs	promoters	HYLS1	0.837335	0	0
ENSG00000198331	oligo_opc	avgs	promoters	HYLS1	0.620586	0	0
ENSG00000198331	neuron	pcs	promoters	HYLS1	0.588549	0	0
ENSG00000198331	endo	avgs	promoters	HYLS1	0.313399	0	0
ENSG00000198331	bulk	avgs	promoters	HYLS1	0.279097	0	0
ENSG00000198331	neuron	avgs	promoters	HYLS1	0.121195	0	0
ENSG00000149428	astro	pcs	full_gene	HYOU1	0.905074	0	0
ENSG00000149428	endo	pcs	full_gene	HYOU1	0.377102	0	0
ENSG00000149428	neuron	pcs	full_gene	HYOU1	0.263158	0	0
ENSG00000149428	oligo_opc	avgs	full_gene	HYOU1	0.224206	0	0
ENSG00000149428	endo	avgs	full_gene	HYOU1	0.166852	0	0
ENSG00000149428	oligo_opc	pcs	full_gene	HYOU1	0.118307	0	0
ENSG00000149428	bulk	avgs	full_gene	HYOU1	0.085852	0	0
ENSG00000149428	astro	avgs	full_gene	HYOU1	0.056769	0	0
ENSG00000149428	neuron	avgs	full_gene	HYOU1	0.014202	0	0
ENSG00000149428	bulk	pcs	full_gene	HYOU1	0.012167	0	0
ENSG00000149428	oligo_opc	pcs	gene_body	HYOU1	0.610619	0	0
ENSG00000149428	neuron	avgs	gene_body	HYOU1	0.482044	0	0
ENSG00000149428	astro	pcs	gene_body	HYOU1	0.441607	0	0
ENSG00000149428	neuron	pcs	gene_body	HYOU1	0.376585	0	0
ENSG00000149428	bulk	pcs	gene_body	HYOU1	0.340602	0	0
ENSG00000149428	oligo_opc	avgs	gene_body	HYOU1	0.340174	0	0
ENSG00000149428	bulk	avgs	gene_body	HYOU1	0.304365	0	0
ENSG00000149428	endo	pcs	gene_body	HYOU1	0.04567	0	0
ENSG00000149428	endo	avgs	gene_body	HYOU1	0.039817	0	0
ENSG00000149428	astro	avgs	gene_body	HYOU1	0.028159	0	0
ENSG00000149428	astro	pcs	preTSS	HYOU1	1.33287	0	0
ENSG00000149428	neuron	pcs	preTSS	HYOU1	1.02711	0	0
ENSG00000149428	oligo_opc	pcs	preTSS	HYOU1	0.876241	0	0
ENSG00000149428	endo	pcs	preTSS	HYOU1	0.772138	0	0
ENSG00000149428	bulk	pcs	preTSS	HYOU1	0.709058	0	0
ENSG00000149428	neuron	avgs	preTSS	HYOU1	0.389295	0	0
ENSG00000149428	endo	avgs	preTSS	HYOU1	0.170344	0	0
ENSG00000149428	bulk	avgs	preTSS	HYOU1	0.12624	0	0
ENSG00000149428	astro	avgs	preTSS	HYOU1	0.049112	0	0
ENSG00000149428	oligo_opc	avgs	preTSS	HYOU1	0.030355	0	0
ENSG00000149428	astro	pcs	promoters	HYOU1	1.33287	0	0
ENSG00000149428	neuron	pcs	promoters	HYOU1	1.02711	0	0
ENSG00000149428	oligo_opc	pcs	promoters	HYOU1	0.876241	0	0
ENSG00000149428	endo	pcs	promoters	HYOU1	0.772138	0	0
ENSG00000149428	bulk	pcs	promoters	HYOU1	0.709058	0	0
ENSG00000149428	neuron	avgs	promoters	HYOU1	0.389295	0	0
ENSG00000149428	endo	avgs	promoters	HYOU1	0.170344	0	0
ENSG00000149428	bulk	avgs	promoters	HYOU1	0.12624	0	0
ENSG00000149428	astro	avgs	promoters	HYOU1	0.049112	0	0
ENSG00000149428	oligo_opc	avgs	promoters	HYOU1	0.030355	0	0
ENSG00000242028	astro	avgs	full_gene	HYPK	1.451	0	0
ENSG00000242028	bulk	avgs	full_gene	HYPK	1.32742	0	0
ENSG00000242028	oligo_opc	avgs	full_gene	HYPK	1.25739	0	0
ENSG00000242028	endo	avgs	full_gene	HYPK	1.23266	0	0
ENSG00000242028	neuron	avgs	full_gene	HYPK	0.96214	0	0
ENSG00000242028	astro	pcs	full_gene	HYPK	0.593351	0	0
ENSG00000242028	bulk	pcs	full_gene	HYPK	0.51549	0	0
ENSG00000242028	oligo_opc	pcs	full_gene	HYPK	0.402832	0	0
ENSG00000242028	endo	pcs	full_gene	HYPK	0.394131	0	0
ENSG00000242028	neuron	pcs	full_gene	HYPK	0.106117	0	0
ENSG00000242028	endo	avgs	gene_body	HYPK	0.872543	0	0
ENSG00000242028	bulk	avgs	gene_body	HYPK	0.828609	0	0
ENSG00000242028	astro	avgs	gene_body	HYPK	0.759739	0	0
ENSG00000242028	oligo_opc	avgs	gene_body	HYPK	0.697865	0	0
ENSG00000242028	astro	pcs	gene_body	HYPK	0.646456	0	0
ENSG00000242028	bulk	pcs	gene_body	HYPK	0.627557	0	0
ENSG00000242028	neuron	avgs	gene_body	HYPK	0.566819	0	0
ENSG00000242028	oligo_opc	pcs	gene_body	HYPK	0.48813	0	0
ENSG00000242028	endo	pcs	gene_body	HYPK	0.410693	0	0
ENSG00000242028	neuron	pcs	gene_body	HYPK	0.338477	0	0
ENSG00000242028	astro	avgs	preTSS	HYPK	2.53189	0	0
ENSG00000242028	oligo_opc	avgs	preTSS	HYPK	2.06652	0	0
ENSG00000242028	bulk	avgs	preTSS	HYPK	1.8517	0	0
ENSG00000242028	endo	avgs	preTSS	HYPK	1.65008	0	0
ENSG00000242028	neuron	avgs	preTSS	HYPK	1.53906	0	0
ENSG00000242028	astro	pcs	preTSS	HYPK	0.954251	0	0
ENSG00000242028	oligo_opc	pcs	preTSS	HYPK	0.895304	0	0
ENSG00000242028	bulk	pcs	preTSS	HYPK	0.88985	0	0
ENSG00000242028	endo	pcs	preTSS	HYPK	0.758247	0	0
ENSG00000242028	neuron	pcs	preTSS	HYPK	0.383532	0	0
ENSG00000242028	bulk	avgs	promoters	HYPK	1.01286	0	0
ENSG00000242028	bulk	pcs	promoters	HYPK	1.01286	0	0
ENSG00000242028	astro	avgs	promoters	HYPK	0.864572	0	0
ENSG00000242028	astro	pcs	promoters	HYPK	0.864572	0	0
ENSG00000242028	endo	avgs	promoters	HYPK	0.631537	0	0
ENSG00000242028	endo	pcs	promoters	HYPK	0.631537	0	0
ENSG00000242028	oligo_opc	avgs	promoters	HYPK	0.568115	0	0
ENSG00000242028	oligo_opc	pcs	promoters	HYPK	0.568115	0	0
ENSG00000242028	neuron	avgs	promoters	HYPK	0.508592	0	0
ENSG00000242028	neuron	pcs	promoters	HYPK	0.508592	0	0
ENSG00000134330	oligo_opc	pcs	full_gene	IAH1	2.29352	0	0
ENSG00000134330	neuron	pcs	full_gene	IAH1	2.18435	0	0
ENSG00000134330	bulk	pcs	full_gene	IAH1	2.17446	0	0
ENSG00000134330	astro	pcs	full_gene	IAH1	1.95956	0	0
ENSG00000134330	astro	avgs	full_gene	IAH1	1.80461	0	0
ENSG00000134330	neuron	avgs	full_gene	IAH1	1.78611	0	0
ENSG00000134330	oligo_opc	avgs	full_gene	IAH1	1.59943	0	0
ENSG00000134330	bulk	avgs	full_gene	IAH1	1.38121	0	0
ENSG00000134330	endo	pcs	full_gene	IAH1	1.34664	0	0
ENSG00000134330	endo	avgs	full_gene	IAH1	0.753721	0	0
ENSG00000134330	astro	pcs	gene_body	IAH1	2.39767	0	0
ENSG00000134330	astro	avgs	gene_body	IAH1	2.35206	0	0
ENSG00000134330	oligo_opc	pcs	gene_body	IAH1	2.06603	0	0
ENSG00000134330	neuron	avgs	gene_body	IAH1	2.02529	0	0
ENSG00000134330	neuron	pcs	gene_body	IAH1	1.913	0	0
ENSG00000134330	oligo_opc	avgs	gene_body	IAH1	1.76087	0	0
ENSG00000134330	bulk	avgs	gene_body	IAH1	1.67908	0	0
ENSG00000134330	endo	avgs	gene_body	IAH1	1.22684	0	0
ENSG00000134330	endo	pcs	gene_body	IAH1	0.862694	0	0
ENSG00000134330	bulk	pcs	gene_body	IAH1	0.105545	0	0
ENSG00000134330	bulk	pcs	preTSS	IAH1	1.90586	0	0
ENSG00000134330	oligo_opc	pcs	preTSS	IAH1	1.87342	0	0
ENSG00000134330	neuron	pcs	preTSS	IAH1	1.77487	0	0
ENSG00000134330	astro	pcs	preTSS	IAH1	1.44852	0	0
ENSG00000134330	neuron	avgs	preTSS	IAH1	1.14287	0	0
ENSG00000134330	oligo_opc	avgs	preTSS	IAH1	1.06336	0	0
ENSG00000134330	endo	pcs	preTSS	IAH1	1.05207	0	0
ENSG00000134330	astro	avgs	preTSS	IAH1	0.949307	0	0
ENSG00000134330	bulk	avgs	preTSS	IAH1	0.78495	0	0
ENSG00000134330	endo	avgs	preTSS	IAH1	0.276536	0	0
ENSG00000134330	oligo_opc	pcs	promoters	IAH1	1.81425	0	0
ENSG00000134330	bulk	pcs	promoters	IAH1	1.74369	0	0
ENSG00000134330	neuron	pcs	promoters	IAH1	1.68407	0	0
ENSG00000134330	astro	pcs	promoters	IAH1	1.45385	0	0
ENSG00000134330	endo	pcs	promoters	IAH1	1.0688	0	0
ENSG00000134330	neuron	avgs	promoters	IAH1	0.863037	0	0
ENSG00000134330	oligo_opc	avgs	promoters	IAH1	0.737986	0	0
ENSG00000134330	astro	avgs	promoters	IAH1	0.569368	0	0
ENSG00000134330	bulk	avgs	promoters	IAH1	0.325692	0	0
ENSG00000134330	endo	avgs	promoters	IAH1	0.282195	0	0
ENSG00000121351	oligo_opc	pcs	full_gene	IAPP	1.56302	0	0
ENSG00000121351	oligo_opc	avgs	full_gene	IAPP	1.54941	0	0
ENSG00000121351	bulk	pcs	full_gene	IAPP	1.52587	0	0
ENSG00000121351	endo	avgs	full_gene	IAPP	1.50509	0	0
ENSG00000121351	bulk	avgs	full_gene	IAPP	1.4895	0	0
ENSG00000121351	endo	pcs	full_gene	IAPP	1.4646	0	0
ENSG00000121351	neuron	pcs	full_gene	IAPP	1.09174	0	0
ENSG00000121351	neuron	avgs	full_gene	IAPP	1.0627	0	0
ENSG00000121351	astro	pcs	full_gene	IAPP	0.852237	0	0
ENSG00000121351	astro	avgs	full_gene	IAPP	0.612296	0	0
ENSG00000121351	oligo_opc	pcs	gene_body	IAPP	1.56302	0	0
ENSG00000121351	oligo_opc	avgs	gene_body	IAPP	1.54941	0	0
ENSG00000121351	bulk	pcs	gene_body	IAPP	1.52587	0	0
ENSG00000121351	endo	avgs	gene_body	IAPP	1.50509	0	0
ENSG00000121351	bulk	avgs	gene_body	IAPP	1.4895	0	0
ENSG00000121351	endo	pcs	gene_body	IAPP	1.4646	0	0
ENSG00000121351	neuron	pcs	gene_body	IAPP	1.09174	0	0
ENSG00000121351	neuron	avgs	gene_body	IAPP	1.0627	0	0
ENSG00000121351	astro	pcs	gene_body	IAPP	0.852237	0	0
ENSG00000121351	astro	avgs	gene_body	IAPP	0.612296	0	0
ENSG00000196305	bulk	pcs	full_gene	IARS1	2.86801	0	0
ENSG00000196305	endo	pcs	full_gene	IARS1	1.52949	0	0
ENSG00000196305	bulk	avgs	full_gene	IARS1	1.16786	0	0
ENSG00000196305	astro	pcs	full_gene	IARS1	1.11075	0	0
ENSG00000196305	oligo_opc	pcs	full_gene	IARS1	1.07314	0	0
ENSG00000196305	neuron	pcs	full_gene	IARS1	1.01943	0	0
ENSG00000196305	oligo_opc	avgs	full_gene	IARS1	0.876314	0	0
ENSG00000196305	astro	avgs	full_gene	IARS1	0.676017	0	0
ENSG00000196305	endo	avgs	full_gene	IARS1	0.332819	0	0
ENSG00000196305	neuron	avgs	full_gene	IARS1	0.273316	0	0
ENSG00000196305	oligo_opc	pcs	gene_body	IARS1	2.84898	0	0
ENSG00000196305	bulk	pcs	gene_body	IARS1	2.67084	0	0
ENSG00000196305	bulk	avgs	gene_body	IARS1	2.56145	0	0
ENSG00000196305	neuron	pcs	gene_body	IARS1	2.54709	0	0
ENSG00000196305	astro	pcs	gene_body	IARS1	2.54495	0	0
ENSG00000196305	endo	pcs	gene_body	IARS1	2.32707	0	0
ENSG00000196305	oligo_opc	avgs	gene_body	IARS1	2.22805	0	0
ENSG00000196305	astro	avgs	gene_body	IARS1	1.6523	0	0
ENSG00000196305	neuron	avgs	gene_body	IARS1	1.37929	0	0
ENSG00000196305	endo	avgs	gene_body	IARS1	0.869334	0	0
ENSG00000196305	endo	pcs	preTSS	IARS1	2.99031	0	0
ENSG00000196305	oligo_opc	pcs	preTSS	IARS1	2.20474	0	0
ENSG00000196305	bulk	pcs	preTSS	IARS1	1.90718	0	0
ENSG00000196305	neuron	avgs	preTSS	IARS1	1.70891	0	0
ENSG00000196305	neuron	pcs	preTSS	IARS1	1.69511	0	0
ENSG00000196305	astro	pcs	preTSS	IARS1	1.60409	0	0
ENSG00000196305	endo	avgs	preTSS	IARS1	1.52799	0	0
ENSG00000196305	oligo_opc	avgs	preTSS	IARS1	1.21276	0	0
ENSG00000196305	astro	avgs	preTSS	IARS1	1.05073	0	0
ENSG00000196305	bulk	avgs	preTSS	IARS1	1.04793	0	0
ENSG00000196305	endo	pcs	promoters	IARS1	2.99031	0	0
ENSG00000196305	oligo_opc	pcs	promoters	IARS1	2.20474	0	0
ENSG00000196305	bulk	pcs	promoters	IARS1	1.90718	0	0
ENSG00000196305	neuron	avgs	promoters	IARS1	1.70891	0	0
ENSG00000196305	neuron	pcs	promoters	IARS1	1.69511	0	0
ENSG00000196305	astro	pcs	promoters	IARS1	1.60409	0	0
ENSG00000196305	endo	avgs	promoters	IARS1	1.52799	0	0
ENSG00000196305	oligo_opc	avgs	promoters	IARS1	1.21276	0	0
ENSG00000196305	astro	avgs	promoters	IARS1	1.05073	0	0
ENSG00000196305	bulk	avgs	promoters	IARS1	1.04793	0	0
ENSG00000067704	neuron	pcs	full_gene	IARS2	2.1754	0	0
ENSG00000067704	oligo_opc	pcs	full_gene	IARS2	0.917877	0	0
ENSG00000067704	astro	pcs	full_gene	IARS2	0.912101	0	0
ENSG00000067704	endo	pcs	full_gene	IARS2	0.745574	0	0
ENSG00000067704	neuron	avgs	full_gene	IARS2	0.722389	0	0
ENSG00000067704	astro	avgs	full_gene	IARS2	0.376113	0	0
ENSG00000067704	bulk	pcs	full_gene	IARS2	0.217995	0	0
ENSG00000067704	oligo_opc	avgs	full_gene	IARS2	0.086602	0	0
ENSG00000067704	endo	avgs	full_gene	IARS2	0.051882	0	0
ENSG00000067704	bulk	avgs	full_gene	IARS2	0.031358	0	0
ENSG00000067704	neuron	avgs	gene_body	IARS2	1.09451	0	0
ENSG00000067704	oligo_opc	avgs	gene_body	IARS2	1.01964	0	0
ENSG00000067704	bulk	avgs	gene_body	IARS2	0.960873	0	0
ENSG00000067704	endo	pcs	gene_body	IARS2	0.879682	0	0
ENSG00000067704	neuron	pcs	gene_body	IARS2	0.574286	0	0
ENSG00000067704	astro	avgs	gene_body	IARS2	0.56154	0	0
ENSG00000067704	endo	avgs	gene_body	IARS2	0.515093	0	0
ENSG00000067704	astro	pcs	gene_body	IARS2	0.305211	0	0
ENSG00000067704	oligo_opc	pcs	gene_body	IARS2	0.180005	0	0
ENSG00000067704	bulk	pcs	gene_body	IARS2	0.131498	0	0
ENSG00000067704	neuron	pcs	preTSS	IARS2	1.97014	0	0
ENSG00000067704	neuron	avgs	preTSS	IARS2	1.77074	0	0
ENSG00000067704	astro	pcs	preTSS	IARS2	1.65253	0	0
ENSG00000067704	oligo_opc	pcs	preTSS	IARS2	1.28896	0	0
ENSG00000067704	astro	avgs	preTSS	IARS2	1.20073	0	0
ENSG00000067704	bulk	pcs	preTSS	IARS2	1.0795	0	0
ENSG00000067704	bulk	avgs	preTSS	IARS2	1.06224	0	0
ENSG00000067704	oligo_opc	avgs	preTSS	IARS2	1.02858	0	0
ENSG00000067704	endo	pcs	preTSS	IARS2	0.679314	0	0
ENSG00000067704	endo	avgs	preTSS	IARS2	0.648847	0	0
ENSG00000067704	neuron	avgs	promoters	IARS2	1.37985	0	0
ENSG00000067704	endo	avgs	promoters	IARS2	1.32008	0	0
ENSG00000067704	bulk	avgs	promoters	IARS2	0.732531	0	0
ENSG00000067704	astro	avgs	promoters	IARS2	0.665695	0	0
ENSG00000067704	astro	pcs	promoters	IARS2	0.590824	0	0
ENSG00000067704	oligo_opc	avgs	promoters	IARS2	0.440336	0	0
ENSG00000067704	bulk	pcs	promoters	IARS2	0.372254	0	0
ENSG00000067704	endo	pcs	promoters	IARS2	0.309972	0	0
ENSG00000067704	neuron	pcs	promoters	IARS2	0.194959	0	0
ENSG00000067704	oligo_opc	pcs	promoters	IARS2	0.00936	0	0
ENSG00000181873	bulk	avgs	full_gene	IBA57	1.07042	0	0
ENSG00000181873	oligo_opc	avgs	full_gene	IBA57	0.995324	0	0
ENSG00000181873	astro	avgs	full_gene	IBA57	0.961054	0	0
ENSG00000181873	neuron	avgs	full_gene	IBA57	0.818953	0	0
ENSG00000181873	oligo_opc	pcs	full_gene	IBA57	0.626258	0	0
ENSG00000181873	bulk	pcs	full_gene	IBA57	0.624101	0	0
ENSG00000181873	astro	pcs	full_gene	IBA57	0.555655	0	0
ENSG00000181873	neuron	pcs	full_gene	IBA57	0.494793	0	0
ENSG00000181873	endo	avgs	full_gene	IBA57	0.172021	0	0
ENSG00000181873	endo	pcs	full_gene	IBA57	0.018735	0	0
ENSG00000181873	oligo_opc	avgs	gene_body	IBA57	1.38625	0	0
ENSG00000181873	bulk	avgs	gene_body	IBA57	1.33851	0	0
ENSG00000181873	neuron	avgs	gene_body	IBA57	1.19687	0	0
ENSG00000181873	astro	avgs	gene_body	IBA57	1.18065	0	0
ENSG00000181873	endo	avgs	gene_body	IBA57	0.665015	0	0
ENSG00000181873	bulk	pcs	gene_body	IBA57	0.621197	0	0
ENSG00000181873	oligo_opc	pcs	gene_body	IBA57	0.61375	0	0
ENSG00000181873	neuron	pcs	gene_body	IBA57	0.52517	0	0
ENSG00000181873	astro	pcs	gene_body	IBA57	0.514513	0	0
ENSG00000181873	endo	pcs	gene_body	IBA57	0.022553	0	0
ENSG00000181873	endo	avgs	preTSS	IBA57	1.56679	0	0
ENSG00000181873	oligo_opc	avgs	preTSS	IBA57	1.41211	0	0
ENSG00000181873	bulk	avgs	preTSS	IBA57	1.21958	0	0
ENSG00000181873	neuron	avgs	preTSS	IBA57	0.861338	0	0
ENSG00000181873	astro	avgs	preTSS	IBA57	0.642129	0	0
ENSG00000181873	oligo_opc	pcs	preTSS	IBA57	0.485337	0	0
ENSG00000181873	neuron	pcs	preTSS	IBA57	0.469721	0	0
ENSG00000181873	bulk	pcs	preTSS	IBA57	0.371438	0	0
ENSG00000181873	astro	pcs	preTSS	IBA57	0.326607	0	0
ENSG00000181873	endo	pcs	preTSS	IBA57	0.08485	0	0
ENSG00000181873	oligo_opc	pcs	promoters	IBA57	2.26136	0	0
ENSG00000181873	endo	avgs	promoters	IBA57	2.06034	0	0
ENSG00000181873	oligo_opc	avgs	promoters	IBA57	1.95575	0	0
ENSG00000181873	endo	pcs	promoters	IBA57	1.66692	0	0
ENSG00000181873	bulk	avgs	promoters	IBA57	1.53275	0	0
ENSG00000181873	astro	pcs	promoters	IBA57	1.35984	0	0
ENSG00000181873	neuron	pcs	promoters	IBA57	0.763063	0	0
ENSG00000181873	astro	avgs	promoters	IBA57	0.675641	0	0
ENSG00000181873	neuron	avgs	promoters	IBA57	0.353812	0	0
ENSG00000181873	bulk	pcs	promoters	IBA57	0.083466	0	0
ENSG00000029559	endo	pcs	full_gene	IBSP	0.483988	0.0008687	0
ENSG00000029559	neuron	pcs	full_gene	IBSP	0.714897	0.0006046	0
ENSG00000029559	endo	avgs	full_gene	IBSP	0.266586	0.0006044	0
ENSG00000029559	oligo_opc	avgs	full_gene	IBSP	0.134544	0.0005698	0
ENSG00000029559	oligo_opc	pcs	full_gene	IBSP	0.171571	0.0005083	0
ENSG00000029559	bulk	avgs	full_gene	IBSP	0.257624	0.0004716	0
ENSG00000029559	bulk	pcs	full_gene	IBSP	1.46924	0.0004568	0
ENSG00000029559	neuron	avgs	full_gene	IBSP	0.020234	0.0003616	0
ENSG00000029559	astro	pcs	full_gene	IBSP	0.186438	0.0001619	0
ENSG00000029559	astro	avgs	full_gene	IBSP	0.261272	0	0
ENSG00000029559	endo	avgs	gene_body	IBSP	0.727538	0.0008975	0
ENSG00000029559	endo	pcs	gene_body	IBSP	0.651081	0.0007975	0
ENSG00000029559	oligo_opc	avgs	gene_body	IBSP	0.925806	0.0002771	0
ENSG00000029559	bulk	avgs	gene_body	IBSP	0.673418	0.000186	0
ENSG00000029559	oligo_opc	pcs	gene_body	IBSP	0.654094	2.351e-06	0
ENSG00000029559	bulk	pcs	gene_body	IBSP	1.39307	2.251e-06	0
ENSG00000029559	neuron	pcs	gene_body	IBSP	1.21249	0	0
ENSG00000029559	neuron	avgs	gene_body	IBSP	0.880947	0	0
ENSG00000029559	astro	avgs	gene_body	IBSP	0.79471	0	0
ENSG00000029559	astro	pcs	gene_body	IBSP	0.474788	0	0
ENSG00000029559	bulk	avgs	preTSS	IBSP	2.24183	0	0
ENSG00000029559	bulk	pcs	preTSS	IBSP	2.24183	0	0
ENSG00000029559	oligo_opc	avgs	preTSS	IBSP	2.14459	0	0
ENSG00000029559	oligo_opc	pcs	preTSS	IBSP	2.14459	0	0
ENSG00000029559	astro	avgs	preTSS	IBSP	2.02626	0	0
ENSG00000029559	astro	pcs	preTSS	IBSP	2.02626	0	0
ENSG00000029559	neuron	avgs	preTSS	IBSP	1.73463	0	0
ENSG00000029559	neuron	pcs	preTSS	IBSP	1.73463	0	0
ENSG00000029559	endo	avgs	preTSS	IBSP	1.17896	0	0
ENSG00000029559	endo	pcs	preTSS	IBSP	1.17896	0	0
ENSG00000029559	bulk	avgs	promoters	IBSP	2.24183	0	0
ENSG00000029559	bulk	pcs	promoters	IBSP	2.24183	0	0
ENSG00000029559	oligo_opc	avgs	promoters	IBSP	2.14459	0	0
ENSG00000029559	oligo_opc	pcs	promoters	IBSP	2.14459	0	0
ENSG00000029559	astro	avgs	promoters	IBSP	2.02626	0	0
ENSG00000029559	astro	pcs	promoters	IBSP	2.02626	0	0
ENSG00000029559	neuron	avgs	promoters	IBSP	1.73463	0	0
ENSG00000029559	neuron	pcs	promoters	IBSP	1.73463	0	0
ENSG00000029559	endo	avgs	promoters	IBSP	1.17896	0	0
ENSG00000029559	endo	pcs	promoters	IBSP	1.17896	0	0
ENSG00000005700	endo	pcs	full_gene	IBTK	2.0371	0	0
ENSG00000005700	astro	pcs	full_gene	IBTK	2.01838	0	0
ENSG00000005700	bulk	pcs	full_gene	IBTK	1.81336	0	0
ENSG00000005700	oligo_opc	pcs	full_gene	IBTK	1.64833	0	0
ENSG00000005700	neuron	pcs	full_gene	IBTK	1.48016	0	0
ENSG00000005700	neuron	avgs	full_gene	IBTK	1.149	0	0
ENSG00000005700	endo	avgs	full_gene	IBTK	0.945956	0	0
ENSG00000005700	bulk	avgs	full_gene	IBTK	0.684094	0	0
ENSG00000005700	oligo_opc	avgs	full_gene	IBTK	0.541803	0	0
ENSG00000005700	astro	avgs	full_gene	IBTK	0.462246	0	0
ENSG00000005700	endo	pcs	gene_body	IBTK	1.40535	0	0
ENSG00000005700	bulk	pcs	gene_body	IBTK	1.25445	0	0
ENSG00000005700	oligo_opc	pcs	gene_body	IBTK	1.0256	0	0
ENSG00000005700	astro	avgs	gene_body	IBTK	0.892316	0	0
ENSG00000005700	astro	pcs	gene_body	IBTK	0.666858	0	0
ENSG00000005700	neuron	pcs	gene_body	IBTK	0.614475	0	0
ENSG00000005700	oligo_opc	avgs	gene_body	IBTK	0.563048	0	0
ENSG00000005700	bulk	avgs	gene_body	IBTK	0.336153	0	0
ENSG00000005700	neuron	avgs	gene_body	IBTK	0.192777	0	0
ENSG00000005700	endo	avgs	gene_body	IBTK	0.097488	0	0
ENSG00000005700	astro	pcs	preTSS	IBTK	1.98406	0	0
ENSG00000005700	endo	pcs	preTSS	IBTK	1.75185	0	0
ENSG00000005700	neuron	avgs	preTSS	IBTK	1.6139	0	0
ENSG00000005700	bulk	pcs	preTSS	IBTK	1.43983	0	0
ENSG00000005700	neuron	pcs	preTSS	IBTK	1.409	0	0
ENSG00000005700	endo	avgs	preTSS	IBTK	1.39143	0	0
ENSG00000005700	oligo_opc	pcs	preTSS	IBTK	1.3618	0	0
ENSG00000005700	oligo_opc	avgs	preTSS	IBTK	1.34785	0	0
ENSG00000005700	bulk	avgs	preTSS	IBTK	1.34508	0	0
ENSG00000005700	astro	avgs	preTSS	IBTK	1.29371	0	0
ENSG00000005700	astro	pcs	promoters	IBTK	1.89216	0	0
ENSG00000005700	neuron	pcs	promoters	IBTK	1.71293	0	0
ENSG00000005700	endo	pcs	promoters	IBTK	1.67481	0	0
ENSG00000005700	bulk	pcs	promoters	IBTK	1.57094	0	0
ENSG00000005700	oligo_opc	pcs	promoters	IBTK	1.38173	0	0
ENSG00000005700	oligo_opc	avgs	promoters	IBTK	0.952103	0	0
ENSG00000005700	bulk	avgs	promoters	IBTK	0.889315	0	0
ENSG00000005700	neuron	avgs	promoters	IBTK	0.825542	0	0
ENSG00000005700	endo	avgs	promoters	IBTK	0.789872	0	0
ENSG00000005700	astro	avgs	promoters	IBTK	0.648128	0	0
ENSG00000003147	astro	avgs	full_gene	ICA1	2.13111	0	0
ENSG00000003147	oligo_opc	avgs	full_gene	ICA1	2.13111	0	0
ENSG00000003147	neuron	avgs	full_gene	ICA1	1.45297	0	0
ENSG00000003147	bulk	pcs	full_gene	ICA1	1.28061	0	0
ENSG00000003147	neuron	pcs	full_gene	ICA1	0.996344	0	0
ENSG00000003147	endo	avgs	full_gene	ICA1	0.845325	0	0
ENSG00000003147	bulk	avgs	full_gene	ICA1	0.703722	0	0
ENSG00000003147	astro	pcs	full_gene	ICA1	0.088966	0	0
ENSG00000003147	endo	pcs	full_gene	ICA1	0.088966	0	0
ENSG00000003147	oligo_opc	pcs	full_gene	ICA1	0.088966	0	0
ENSG00000003147	bulk	pcs	gene_body	ICA1	2.88851	0	0
ENSG00000003147	astro	avgs	gene_body	ICA1	2.13111	0	0
ENSG00000003147	bulk	avgs	gene_body	ICA1	2.13111	0	0
ENSG00000003147	endo	avgs	gene_body	ICA1	2.13111	0	0
ENSG00000003147	oligo_opc	avgs	gene_body	ICA1	2.13111	0	0
ENSG00000003147	neuron	avgs	gene_body	ICA1	1.40465	0	0
ENSG00000003147	neuron	pcs	gene_body	ICA1	1.38852	0	0
ENSG00000003147	oligo_opc	pcs	gene_body	ICA1	0.153756	0	0
ENSG00000003147	astro	pcs	gene_body	ICA1	0.119308	0	0
ENSG00000003147	endo	pcs	gene_body	ICA1	0.088966	0	0
ENSG00000003147	bulk	avgs	preTSS	ICA1	2.23691	0	0
ENSG00000003147	endo	avgs	preTSS	ICA1	2.23691	0	0
ENSG00000003147	oligo_opc	avgs	preTSS	ICA1	2.23691	0	0
ENSG00000003147	neuron	avgs	preTSS	ICA1	0.478693	0	0
ENSG00000003147	bulk	pcs	preTSS	ICA1	0.281068	0	0
ENSG00000003147	oligo_opc	pcs	preTSS	ICA1	0.281068	0	0
ENSG00000003147	astro	avgs	preTSS	ICA1	0.182083	0	0
ENSG00000003147	astro	pcs	preTSS	ICA1	0.182083	0	0
ENSG00000003147	neuron	pcs	preTSS	ICA1	0.155091	0	0
ENSG00000003147	endo	pcs	preTSS	ICA1	0.081418	0	0
ENSG00000003147	bulk	avgs	promoters	ICA1	0.281068	0	0
ENSG00000003147	bulk	pcs	promoters	ICA1	0.281068	0	0
ENSG00000003147	oligo_opc	avgs	promoters	ICA1	0.281068	0	0
ENSG00000003147	oligo_opc	pcs	promoters	ICA1	0.281068	0	0
ENSG00000003147	astro	avgs	promoters	ICA1	0.182083	0	0
ENSG00000003147	astro	pcs	promoters	ICA1	0.182083	0	0
ENSG00000003147	neuron	avgs	promoters	ICA1	0.155091	0	0
ENSG00000003147	neuron	pcs	promoters	ICA1	0.155091	0	0
ENSG00000003147	endo	avgs	promoters	ICA1	0.081418	0	0
ENSG00000003147	endo	pcs	promoters	ICA1	0.081418	0	0
ENSG00000163596	neuron	avgs	gene_body	ICA1L	3.51715	0.1139	0.285141
ENSG00000163596	bulk	avgs	gene_body	ICA1L	3.45211	0.1052	0.273223
ENSG00000163596	oligo_opc	pcs	full_gene	ICA1L	1.7405	0.07193	0.00669756
ENSG00000163596	astro	pcs	full_gene	ICA1L	0.605652	0.06181	0.00280416
ENSG00000163596	neuron	pcs	full_gene	ICA1L	1.70668	0	0
ENSG00000163596	oligo_opc	avgs	full_gene	ICA1L	1.11545	0	0
ENSG00000163596	endo	avgs	full_gene	ICA1L	0.984575	0	0
ENSG00000163596	endo	pcs	full_gene	ICA1L	0.974295	0	0
ENSG00000163596	bulk	avgs	full_gene	ICA1L	0.705261	0	0
ENSG00000163596	bulk	pcs	full_gene	ICA1L	0.666693	0	0
ENSG00000163596	astro	avgs	full_gene	ICA1L	0.291881	0	0
ENSG00000163596	neuron	avgs	full_gene	ICA1L	0.085997	0	0
ENSG00000163596	astro	avgs	gene_body	ICA1L	3.0623	0	0
ENSG00000163596	endo	avgs	gene_body	ICA1L	2.8622	0	0
ENSG00000163596	bulk	pcs	gene_body	ICA1L	2.73041	0	0
ENSG00000163596	oligo_opc	avgs	gene_body	ICA1L	2.62136	0	0
ENSG00000163596	endo	pcs	gene_body	ICA1L	2.4136	0	0
ENSG00000163596	oligo_opc	pcs	gene_body	ICA1L	1.83742	0	0
ENSG00000163596	astro	pcs	gene_body	ICA1L	1.65914	0	0
ENSG00000163596	neuron	pcs	gene_body	ICA1L	0.629528	0	0
ENSG00000163596	neuron	avgs	preTSS	ICA1L	3.68525	0	0
ENSG00000163596	bulk	avgs	preTSS	ICA1L	3.10279	0	0
ENSG00000163596	neuron	pcs	preTSS	ICA1L	3.04122	0	0
ENSG00000163596	oligo_opc	pcs	preTSS	ICA1L	3.02246	0	0
ENSG00000163596	oligo_opc	avgs	preTSS	ICA1L	2.99569	0	0
ENSG00000163596	endo	pcs	preTSS	ICA1L	2.67866	0	0
ENSG00000163596	endo	avgs	preTSS	ICA1L	2.55884	0	0
ENSG00000163596	bulk	pcs	preTSS	ICA1L	2.41338	0	0
ENSG00000163596	astro	avgs	preTSS	ICA1L	2.05229	0	0
ENSG00000163596	astro	pcs	preTSS	ICA1L	1.39565	0	0
ENSG00000163596	neuron	avgs	promoters	ICA1L	4.06391	0	0
ENSG00000163596	bulk	avgs	promoters	ICA1L	3.31365	0	0
ENSG00000163596	oligo_opc	avgs	promoters	ICA1L	3.20388	0	0
ENSG00000163596	neuron	pcs	promoters	ICA1L	3.05719	0	0
ENSG00000163596	oligo_opc	pcs	promoters	ICA1L	3.02906	0	0
ENSG00000163596	endo	pcs	promoters	ICA1L	2.69671	0	0
ENSG00000163596	endo	avgs	promoters	ICA1L	2.61259	0	0
ENSG00000163596	bulk	pcs	promoters	ICA1L	2.46763	0	0
ENSG00000163596	astro	avgs	promoters	ICA1L	2.26641	0	0
ENSG00000163596	astro	pcs	promoters	ICA1L	1.30238	0	0
ENSG00000090339	astro	pcs	full_gene	ICAM1	2.67232	0	0
ENSG00000090339	astro	avgs	full_gene	ICAM1	1.7488	0	0
ENSG00000090339	neuron	pcs	full_gene	ICAM1	1.39325	0	0
ENSG00000090339	endo	pcs	full_gene	ICAM1	1.1698	0	0
ENSG00000090339	oligo_opc	pcs	full_gene	ICAM1	0.832752	0	0
ENSG00000090339	neuron	avgs	full_gene	ICAM1	0.831448	0	0
ENSG00000090339	endo	avgs	full_gene	ICAM1	0.78209	0	0
ENSG00000090339	bulk	pcs	full_gene	ICAM1	0.715223	0	0
ENSG00000090339	oligo_opc	avgs	full_gene	ICAM1	0.24651	0	0
ENSG00000090339	bulk	avgs	full_gene	ICAM1	0.044679	0	0
ENSG00000090339	neuron	avgs	gene_body	ICAM1	1.8312	0	0
ENSG00000090339	endo	avgs	gene_body	ICAM1	1.43611	0	0
ENSG00000090339	endo	pcs	gene_body	ICAM1	1.3795	0	0
ENSG00000090339	neuron	pcs	gene_body	ICAM1	0.989398	0	0
ENSG00000090339	astro	pcs	gene_body	ICAM1	0.924455	0	0
ENSG00000090339	oligo_opc	avgs	gene_body	ICAM1	0.907153	0	0
ENSG00000090339	astro	avgs	gene_body	ICAM1	0.904215	0	0
ENSG00000090339	oligo_opc	pcs	gene_body	ICAM1	0.47687	0	0
ENSG00000090339	bulk	pcs	gene_body	ICAM1	0.475276	0	0
ENSG00000090339	bulk	avgs	gene_body	ICAM1	0.465948	0	0
ENSG00000090339	astro	pcs	preTSS	ICAM1	2.57817	0	0
ENSG00000090339	astro	avgs	preTSS	ICAM1	1.40042	0	0
ENSG00000090339	neuron	pcs	preTSS	ICAM1	1.08297	0	0
ENSG00000090339	endo	pcs	preTSS	ICAM1	0.797488	0	0
ENSG00000090339	bulk	pcs	preTSS	ICAM1	0.718449	0	0
ENSG00000090339	oligo_opc	pcs	preTSS	ICAM1	0.598116	0	0
ENSG00000090339	oligo_opc	avgs	preTSS	ICAM1	0.409071	0	0
ENSG00000090339	bulk	avgs	preTSS	ICAM1	0.237453	0	0
ENSG00000090339	neuron	avgs	preTSS	ICAM1	0.046446	0	0
ENSG00000090339	endo	avgs	preTSS	ICAM1	0.03069	0	0
ENSG00000090339	astro	avgs	promoters	ICAM1	2.62504	0	0
ENSG00000090339	astro	pcs	promoters	ICAM1	2.46347	0	0
ENSG00000090339	neuron	pcs	promoters	ICAM1	1.14044	0	0
ENSG00000090339	bulk	avgs	promoters	ICAM1	1.09484	0	0
ENSG00000090339	neuron	avgs	promoters	ICAM1	1.01748	0	0
ENSG00000090339	endo	pcs	promoters	ICAM1	0.73754	0	0
ENSG00000090339	oligo_opc	avgs	promoters	ICAM1	0.682069	0	0
ENSG00000090339	endo	avgs	promoters	ICAM1	0.664794	0	0
ENSG00000090339	oligo_opc	pcs	promoters	ICAM1	0.617843	0	0
ENSG00000090339	bulk	pcs	promoters	ICAM1	0.559908	0	0
ENSG00000108622	astro	avgs	full_gene	ICAM2	2.59905	0	0
ENSG00000108622	oligo_opc	avgs	full_gene	ICAM2	2.07391	0	0
ENSG00000108622	bulk	avgs	full_gene	ICAM2	1.75338	0	0
ENSG00000108622	oligo_opc	pcs	full_gene	ICAM2	1.52754	0	0
ENSG00000108622	endo	avgs	full_gene	ICAM2	1.34259	0	0
ENSG00000108622	astro	pcs	full_gene	ICAM2	1.32255	0	0
ENSG00000108622	bulk	pcs	full_gene	ICAM2	1.28216	0	0
ENSG00000108622	endo	pcs	full_gene	ICAM2	1.13779	0	0
ENSG00000108622	neuron	avgs	full_gene	ICAM2	1.03782	0	0
ENSG00000108622	neuron	pcs	full_gene	ICAM2	0.209719	0	0
ENSG00000108622	astro	avgs	gene_body	ICAM2	2.59905	0	0
ENSG00000108622	oligo_opc	avgs	gene_body	ICAM2	2.07391	0	0
ENSG00000108622	bulk	avgs	gene_body	ICAM2	1.75338	0	0
ENSG00000108622	oligo_opc	pcs	gene_body	ICAM2	1.52754	0	0
ENSG00000108622	endo	avgs	gene_body	ICAM2	1.34259	0	0
ENSG00000108622	astro	pcs	gene_body	ICAM2	1.32255	0	0
ENSG00000108622	bulk	pcs	gene_body	ICAM2	1.28216	0	0
ENSG00000108622	endo	pcs	gene_body	ICAM2	1.13779	0	0
ENSG00000108622	neuron	avgs	gene_body	ICAM2	1.03782	0	0
ENSG00000108622	neuron	pcs	gene_body	ICAM2	0.209719	0	0
ENSG00000076662	bulk	avgs	full_gene	ICAM3	1.47399	0	0
ENSG00000076662	oligo_opc	pcs	full_gene	ICAM3	1.29678	0	0
ENSG00000076662	astro	avgs	full_gene	ICAM3	1.13517	0	0
ENSG00000076662	oligo_opc	avgs	full_gene	ICAM3	1.10913	0	0
ENSG00000076662	neuron	pcs	full_gene	ICAM3	1.09214	0	0
ENSG00000076662	bulk	pcs	full_gene	ICAM3	0.922139	0	0
ENSG00000076662	astro	pcs	full_gene	ICAM3	0.805253	0	0
ENSG00000076662	endo	pcs	full_gene	ICAM3	0.533575	0	0
ENSG00000076662	neuron	avgs	full_gene	ICAM3	0.4534	0	0
ENSG00000076662	endo	avgs	full_gene	ICAM3	0.39292	0	0
ENSG00000076662	oligo_opc	pcs	gene_body	ICAM3	1.81741	0	0
ENSG00000076662	neuron	pcs	gene_body	ICAM3	1.64148	0	0
ENSG00000076662	endo	pcs	gene_body	ICAM3	1.14602	0	0
ENSG00000076662	bulk	pcs	gene_body	ICAM3	1.0573	0	0
ENSG00000076662	neuron	avgs	gene_body	ICAM3	1.0315	0	0
ENSG00000076662	astro	pcs	gene_body	ICAM3	0.950036	0	0
ENSG00000076662	oligo_opc	avgs	gene_body	ICAM3	0.725958	0	0
ENSG00000076662	astro	avgs	gene_body	ICAM3	0.496714	0	0
ENSG00000076662	bulk	avgs	gene_body	ICAM3	0.399577	0	0
ENSG00000076662	endo	avgs	gene_body	ICAM3	0.211233	0	0
ENSG00000076662	bulk	avgs	preTSS	ICAM3	1.57546	0	0
ENSG00000076662	oligo_opc	avgs	preTSS	ICAM3	1.53699	0	0
ENSG00000076662	astro	avgs	preTSS	ICAM3	1.40398	0	0
ENSG00000076662	neuron	pcs	preTSS	ICAM3	1.20886	0	0
ENSG00000076662	neuron	avgs	preTSS	ICAM3	0.898434	0	0
ENSG00000076662	endo	pcs	preTSS	ICAM3	0.798154	0	0
ENSG00000076662	endo	avgs	preTSS	ICAM3	0.712879	0	0
ENSG00000076662	bulk	pcs	preTSS	ICAM3	0.354184	0	0
ENSG00000076662	oligo_opc	pcs	preTSS	ICAM3	0.253057	0	0
ENSG00000076662	astro	pcs	preTSS	ICAM3	0.062327	0	0
ENSG00000076662	bulk	avgs	promoters	ICAM3	1.14293	0	0
ENSG00000076662	astro	avgs	promoters	ICAM3	1.00867	0	0
ENSG00000076662	oligo_opc	avgs	promoters	ICAM3	0.840848	0	0
ENSG00000076662	endo	pcs	promoters	ICAM3	0.501922	0	0
ENSG00000076662	astro	pcs	promoters	ICAM3	0.501539	0	0
ENSG00000076662	oligo_opc	pcs	promoters	ICAM3	0.479733	0	0
ENSG00000076662	neuron	pcs	promoters	ICAM3	0.403536	0	0
ENSG00000076662	bulk	pcs	promoters	ICAM3	0.271471	0	0
ENSG00000076662	endo	avgs	promoters	ICAM3	0.255784	0	0
ENSG00000076662	neuron	avgs	promoters	ICAM3	0.148602	0	0
ENSG00000105371	astro	pcs	full_gene	ICAM4	2.73904	0	0
ENSG00000105371	astro	avgs	full_gene	ICAM4	2.62157	0	0
ENSG00000105371	bulk	pcs	full_gene	ICAM4	2.12882	0	0
ENSG00000105371	neuron	avgs	full_gene	ICAM4	1.99247	0	0
ENSG00000105371	neuron	pcs	full_gene	ICAM4	1.82083	0	0
ENSG00000105371	bulk	avgs	full_gene	ICAM4	1.65781	0	0
ENSG00000105371	oligo_opc	avgs	full_gene	ICAM4	1.35754	0	0
ENSG00000105371	endo	avgs	full_gene	ICAM4	1.34742	0	0
ENSG00000105371	oligo_opc	pcs	full_gene	ICAM4	1.34597	0	0
ENSG00000105371	endo	pcs	full_gene	ICAM4	0.975051	0	0
ENSG00000105371	astro	pcs	gene_body	ICAM4	1.99823	0	0
ENSG00000105371	astro	avgs	gene_body	ICAM4	1.86367	0	0
ENSG00000105371	bulk	pcs	gene_body	ICAM4	1.65363	0	0
ENSG00000105371	neuron	pcs	gene_body	ICAM4	1.46107	0	0
ENSG00000105371	endo	pcs	gene_body	ICAM4	1.44079	0	0
ENSG00000105371	neuron	avgs	gene_body	ICAM4	1.27258	0	0
ENSG00000105371	bulk	avgs	gene_body	ICAM4	1.23117	0	0
ENSG00000105371	endo	avgs	gene_body	ICAM4	1.20016	0	0
ENSG00000105371	oligo_opc	pcs	gene_body	ICAM4	1.169	0	0
ENSG00000105371	oligo_opc	avgs	gene_body	ICAM4	1.03801	0	0
ENSG00000105371	neuron	pcs	preTSS	ICAM4	2.29617	0	0
ENSG00000105371	neuron	avgs	preTSS	ICAM4	2.18346	0	0
ENSG00000105371	astro	pcs	preTSS	ICAM4	1.55275	0	0
ENSG00000105371	astro	avgs	preTSS	ICAM4	1.46576	0	0
ENSG00000105371	oligo_opc	pcs	preTSS	ICAM4	0.932967	0	0
ENSG00000105371	bulk	pcs	preTSS	ICAM4	0.726479	0	0
ENSG00000105371	oligo_opc	avgs	preTSS	ICAM4	0.692008	0	0
ENSG00000105371	bulk	avgs	preTSS	ICAM4	0.581954	0	0
ENSG00000105371	endo	avgs	preTSS	ICAM4	0.457476	0	0
ENSG00000105371	endo	pcs	preTSS	ICAM4	0.421383	0	0
ENSG00000105371	neuron	pcs	promoters	ICAM4	2.28665	0	0
ENSG00000105371	neuron	avgs	promoters	ICAM4	2.22679	0	0
ENSG00000105371	astro	pcs	promoters	ICAM4	1.55635	0	0
ENSG00000105371	astro	avgs	promoters	ICAM4	1.53771	0	0
ENSG00000105371	bulk	avgs	promoters	ICAM4	1.02588	0	0
ENSG00000105371	oligo_opc	avgs	promoters	ICAM4	0.92937	0	0
ENSG00000105371	oligo_opc	pcs	promoters	ICAM4	0.903644	0	0
ENSG00000105371	bulk	pcs	promoters	ICAM4	0.791158	0	0
ENSG00000105371	endo	pcs	promoters	ICAM4	0.444569	0	0
ENSG00000105371	endo	avgs	promoters	ICAM4	0.368258	0	0
ENSG00000105376	neuron	avgs	full_gene	ICAM5	2.81676	0	0
ENSG00000105376	neuron	pcs	full_gene	ICAM5	2.71246	0	0
ENSG00000105376	endo	pcs	full_gene	ICAM5	1.61644	0	0
ENSG00000105376	endo	avgs	full_gene	ICAM5	1.15904	0	0
ENSG00000105376	astro	avgs	full_gene	ICAM5	1.15432	0	0
ENSG00000105376	astro	pcs	full_gene	ICAM5	1.04559	0	0
ENSG00000105376	oligo_opc	pcs	full_gene	ICAM5	0.840548	0	0
ENSG00000105376	oligo_opc	avgs	full_gene	ICAM5	0.646682	0	0
ENSG00000105376	bulk	avgs	full_gene	ICAM5	0.483384	0	0
ENSG00000105376	bulk	pcs	full_gene	ICAM5	0.123395	0	0
ENSG00000105376	neuron	avgs	gene_body	ICAM5	2.96486	0	0
ENSG00000105376	neuron	pcs	gene_body	ICAM5	2.7484	0	0
ENSG00000105376	bulk	pcs	gene_body	ICAM5	1.24171	0	0
ENSG00000105376	endo	pcs	gene_body	ICAM5	0.671725	0	0
ENSG00000105376	endo	avgs	gene_body	ICAM5	0.415571	0	0
ENSG00000105376	bulk	avgs	gene_body	ICAM5	0.316156	0	0
ENSG00000105376	astro	avgs	gene_body	ICAM5	0.223373	0	0
ENSG00000105376	oligo_opc	pcs	gene_body	ICAM5	0.198751	0	0
ENSG00000105376	astro	pcs	gene_body	ICAM5	0.021856	0	0
ENSG00000105376	oligo_opc	avgs	gene_body	ICAM5	0.004087	0	0
ENSG00000105376	astro	pcs	preTSS	ICAM5	2.72753	0	0
ENSG00000105376	bulk	pcs	preTSS	ICAM5	2.63508	0	0
ENSG00000105376	astro	avgs	preTSS	ICAM5	1.9142	0	0
ENSG00000105376	neuron	pcs	preTSS	ICAM5	1.67934	0	0
ENSG00000105376	neuron	avgs	preTSS	ICAM5	1.51825	0	0
ENSG00000105376	endo	avgs	preTSS	ICAM5	1.48225	0	0
ENSG00000105376	oligo_opc	pcs	preTSS	ICAM5	1.38495	0	0
ENSG00000105376	oligo_opc	avgs	preTSS	ICAM5	1.05866	0	0
ENSG00000105376	bulk	avgs	preTSS	ICAM5	1.05245	0	0
ENSG00000105376	endo	pcs	preTSS	ICAM5	1.01043	0	0
ENSG00000105376	astro	pcs	promoters	ICAM5	1.10887	0	0
ENSG00000105376	oligo_opc	pcs	promoters	ICAM5	1.04215	0	0
ENSG00000105376	endo	pcs	promoters	ICAM5	1.00369	0	0
ENSG00000105376	bulk	pcs	promoters	ICAM5	0.937457	0	0
ENSG00000105376	endo	avgs	promoters	ICAM5	0.72005	0	0
ENSG00000105376	neuron	pcs	promoters	ICAM5	0.488627	0	0
ENSG00000105376	oligo_opc	avgs	promoters	ICAM5	0.316899	0	0
ENSG00000105376	astro	avgs	promoters	ICAM5	0.250942	0	0
ENSG00000105376	bulk	avgs	promoters	ICAM5	0.190426	0	0
ENSG00000105376	neuron	avgs	promoters	ICAM5	0.165848	0	0
ENSG00000164151	bulk	pcs	full_gene	ICE1	1.02657	0	0
ENSG00000164151	neuron	pcs	full_gene	ICE1	0.944246	0	0
ENSG00000164151	oligo_opc	pcs	full_gene	ICE1	0.93615	0	0
ENSG00000164151	astro	pcs	full_gene	ICE1	0.932206	0	0
ENSG00000164151	endo	pcs	full_gene	ICE1	0.841346	0	0
ENSG00000164151	astro	avgs	full_gene	ICE1	0.689947	0	0
ENSG00000164151	endo	avgs	full_gene	ICE1	0.498458	0	0
ENSG00000164151	bulk	avgs	full_gene	ICE1	0.466242	0	0
ENSG00000164151	neuron	avgs	full_gene	ICE1	0.193966	0	0
ENSG00000164151	oligo_opc	avgs	full_gene	ICE1	0.17421	0	0
ENSG00000164151	bulk	pcs	gene_body	ICE1	1.52591	0	0
ENSG00000164151	astro	avgs	gene_body	ICE1	0.611226	0	0
ENSG00000164151	endo	pcs	gene_body	ICE1	0.553545	0	0
ENSG00000164151	endo	avgs	gene_body	ICE1	0.531411	0	0
ENSG00000164151	oligo_opc	pcs	gene_body	ICE1	0.368455	0	0
ENSG00000164151	bulk	avgs	gene_body	ICE1	0.360442	0	0
ENSG00000164151	neuron	pcs	gene_body	ICE1	0.356617	0	0
ENSG00000164151	astro	pcs	gene_body	ICE1	0.254774	0	0
ENSG00000164151	oligo_opc	avgs	gene_body	ICE1	0.19117	0	0
ENSG00000164151	neuron	avgs	gene_body	ICE1	0.052311	0	0
ENSG00000164151	bulk	pcs	preTSS	ICE1	1.1301	0	0
ENSG00000164151	oligo_opc	pcs	preTSS	ICE1	0.904736	0	0
ENSG00000164151	endo	pcs	preTSS	ICE1	0.828171	0	0
ENSG00000164151	astro	pcs	preTSS	ICE1	0.801007	0	0
ENSG00000164151	neuron	pcs	preTSS	ICE1	0.769774	0	0
ENSG00000164151	bulk	avgs	preTSS	ICE1	0.189121	0	0
ENSG00000164151	neuron	avgs	preTSS	ICE1	0.175117	0	0
ENSG00000164151	astro	avgs	preTSS	ICE1	0.058932	0	0
ENSG00000164151	endo	avgs	preTSS	ICE1	0.010426	0	0
ENSG00000164151	oligo_opc	avgs	preTSS	ICE1	0.002331	0	0
ENSG00000164151	oligo_opc	avgs	promoters	ICE1	0.793246	0	0
ENSG00000164151	bulk	avgs	promoters	ICE1	0.761825	0	0
ENSG00000164151	astro	avgs	promoters	ICE1	0.756891	0	0
ENSG00000164151	bulk	pcs	promoters	ICE1	0.721794	0	0
ENSG00000164151	neuron	avgs	promoters	ICE1	0.599675	0	0
ENSG00000164151	endo	avgs	promoters	ICE1	0.411738	0	0
ENSG00000164151	endo	pcs	promoters	ICE1	0.407128	0	0
ENSG00000164151	astro	pcs	promoters	ICE1	0.334948	0	0
ENSG00000164151	neuron	pcs	promoters	ICE1	0.253906	0	0
ENSG00000164151	oligo_opc	pcs	promoters	ICE1	0.212001	0	0
ENSG00000128915	astro	pcs	full_gene	ICE2	2.32885	0	0
ENSG00000128915	oligo_opc	pcs	full_gene	ICE2	2.12305	0	0
ENSG00000128915	bulk	avgs	full_gene	ICE2	1.54606	0	0
ENSG00000128915	endo	pcs	full_gene	ICE2	1.49098	0	0
ENSG00000128915	oligo_opc	avgs	full_gene	ICE2	1.47899	0	0
ENSG00000128915	endo	avgs	full_gene	ICE2	1.46204	0	0
ENSG00000128915	neuron	pcs	full_gene	ICE2	1.45233	0	0
ENSG00000128915	bulk	pcs	full_gene	ICE2	1.25057	0	0
ENSG00000128915	astro	avgs	full_gene	ICE2	1.14299	0	0
ENSG00000128915	neuron	avgs	full_gene	ICE2	0.78089	0	0
ENSG00000128915	endo	avgs	gene_body	ICE2	1.81283	0	0
ENSG00000128915	bulk	avgs	gene_body	ICE2	1.61516	0	0
ENSG00000128915	neuron	pcs	gene_body	ICE2	1.5796	0	0
ENSG00000128915	oligo_opc	avgs	gene_body	ICE2	1.57268	0	0
ENSG00000128915	oligo_opc	pcs	gene_body	ICE2	1.48144	0	0
ENSG00000128915	astro	pcs	gene_body	ICE2	1.46615	0	0
ENSG00000128915	endo	pcs	gene_body	ICE2	1.36256	0	0
ENSG00000128915	astro	avgs	gene_body	ICE2	1.21899	0	0
ENSG00000128915	neuron	avgs	gene_body	ICE2	1.05499	0	0
ENSG00000128915	bulk	pcs	gene_body	ICE2	0.964023	0	0
ENSG00000128915	oligo_opc	pcs	preTSS	ICE2	1.89873	0	0
ENSG00000128915	neuron	pcs	preTSS	ICE2	1.88629	0	0
ENSG00000128915	astro	pcs	preTSS	ICE2	1.71083	0	0
ENSG00000128915	bulk	pcs	preTSS	ICE2	1.70242	0	0
ENSG00000128915	bulk	avgs	preTSS	ICE2	0.647137	0	0
ENSG00000128915	oligo_opc	avgs	preTSS	ICE2	0.612097	0	0
ENSG00000128915	astro	avgs	preTSS	ICE2	0.449845	0	0
ENSG00000128915	endo	pcs	preTSS	ICE2	0.349742	0	0
ENSG00000128915	neuron	avgs	preTSS	ICE2	0.213455	0	0
ENSG00000128915	endo	avgs	preTSS	ICE2	0.186391	0	0
ENSG00000128915	neuron	pcs	promoters	ICE2	1.88302	0	0
ENSG00000128915	oligo_opc	pcs	promoters	ICE2	1.8812	0	0
ENSG00000128915	astro	pcs	promoters	ICE2	1.76407	0	0
ENSG00000128915	bulk	pcs	promoters	ICE2	1.71247	0	0
ENSG00000128915	bulk	avgs	promoters	ICE2	0.867947	0	0
ENSG00000128915	oligo_opc	avgs	promoters	ICE2	0.832565	0	0
ENSG00000128915	neuron	avgs	promoters	ICE2	0.651389	0	0
ENSG00000128915	astro	avgs	promoters	ICE2	0.601087	0	0
ENSG00000128915	endo	avgs	promoters	ICE2	0.371628	0	0
ENSG00000128915	endo	pcs	promoters	ICE2	0.3504	0	0
ENSG00000116237	astro	pcs	full_gene	ICMT	2.15362	0	0
ENSG00000116237	bulk	pcs	full_gene	ICMT	1.85156	0	0
ENSG00000116237	neuron	pcs	full_gene	ICMT	1.80805	0	0
ENSG00000116237	oligo_opc	pcs	full_gene	ICMT	1.80341	0	0
ENSG00000116237	endo	pcs	full_gene	ICMT	1.22096	0	0
ENSG00000116237	oligo_opc	avgs	full_gene	ICMT	0.420575	0	0
ENSG00000116237	neuron	avgs	full_gene	ICMT	0.334277	0	0
ENSG00000116237	astro	avgs	full_gene	ICMT	0.24904	0	0
ENSG00000116237	bulk	avgs	full_gene	ICMT	0.149433	0	0
ENSG00000116237	endo	avgs	full_gene	ICMT	0.005321	0	0
ENSG00000116237	endo	pcs	gene_body	ICMT	1.82929	0	0
ENSG00000116237	oligo_opc	pcs	gene_body	ICMT	1.58797	0	0
ENSG00000116237	neuron	pcs	gene_body	ICMT	1.27176	0	0
ENSG00000116237	bulk	pcs	gene_body	ICMT	0.964274	0	0
ENSG00000116237	astro	pcs	gene_body	ICMT	0.64578	0	0
ENSG00000116237	astro	avgs	gene_body	ICMT	0.316252	0	0
ENSG00000116237	bulk	avgs	gene_body	ICMT	0.176623	0	0
ENSG00000116237	endo	avgs	gene_body	ICMT	0.14371	0	0
ENSG00000116237	oligo_opc	avgs	gene_body	ICMT	0.111576	0	0
ENSG00000116237	neuron	avgs	gene_body	ICMT	0.059696	0	0
ENSG00000116237	astro	pcs	preTSS	ICMT	2.12018	0	0
ENSG00000116237	bulk	pcs	preTSS	ICMT	1.84556	0	0
ENSG00000116237	oligo_opc	pcs	preTSS	ICMT	1.76855	0	0
ENSG00000116237	neuron	pcs	preTSS	ICMT	1.75174	0	0
ENSG00000116237	endo	pcs	preTSS	ICMT	1.00206	0	0
ENSG00000116237	astro	avgs	preTSS	ICMT	0.639501	0	0
ENSG00000116237	oligo_opc	avgs	preTSS	ICMT	0.453251	0	0
ENSG00000116237	neuron	avgs	preTSS	ICMT	0.42474	0	0
ENSG00000116237	bulk	avgs	preTSS	ICMT	0.36119	0	0
ENSG00000116237	endo	avgs	preTSS	ICMT	0.097374	0	0
ENSG00000116237	astro	pcs	promoters	ICMT	2.09062	0	0
ENSG00000116237	bulk	pcs	promoters	ICMT	1.84059	0	0
ENSG00000116237	neuron	pcs	promoters	ICMT	1.79686	0	0
ENSG00000116237	oligo_opc	pcs	promoters	ICMT	1.76243	0	0
ENSG00000116237	astro	avgs	promoters	ICMT	1.35842	0	0
ENSG00000116237	endo	pcs	promoters	ICMT	0.973806	0	0
ENSG00000116237	oligo_opc	avgs	promoters	ICMT	0.931006	0	0
ENSG00000116237	neuron	avgs	promoters	ICMT	0.885759	0	0
ENSG00000116237	bulk	avgs	promoters	ICMT	0.826562	0	0
ENSG00000116237	endo	avgs	promoters	ICMT	0.310145	0	0
ENSG00000163600	endo	avgs	full_gene	ICOS	1.63935	0	0
ENSG00000163600	astro	avgs	full_gene	ICOS	1.18097	0	0
ENSG00000163600	neuron	avgs	full_gene	ICOS	1.16317	0	0
ENSG00000163600	oligo_opc	avgs	full_gene	ICOS	1.08598	0	0
ENSG00000163600	astro	pcs	full_gene	ICOS	1.02887	0	0
ENSG00000163600	bulk	avgs	full_gene	ICOS	0.868353	0	0
ENSG00000163600	neuron	pcs	full_gene	ICOS	0.707561	0	0
ENSG00000163600	endo	pcs	full_gene	ICOS	0.561841	0	0
ENSG00000163600	bulk	pcs	full_gene	ICOS	0.513471	0	0
ENSG00000163600	oligo_opc	pcs	full_gene	ICOS	0.035249	0	0
ENSG00000163600	endo	avgs	gene_body	ICOS	2.59892	0	0
ENSG00000163600	oligo_opc	avgs	gene_body	ICOS	1.99856	0	0
ENSG00000163600	bulk	avgs	gene_body	ICOS	1.95924	0	0
ENSG00000163600	astro	avgs	gene_body	ICOS	1.79525	0	0
ENSG00000163600	neuron	avgs	gene_body	ICOS	1.79087	0	0
ENSG00000163600	astro	pcs	gene_body	ICOS	1.5966	0	0
ENSG00000163600	neuron	pcs	gene_body	ICOS	0.584233	0	0
ENSG00000163600	bulk	pcs	gene_body	ICOS	0.322026	0	0
ENSG00000163600	endo	pcs	gene_body	ICOS	0.259276	0	0
ENSG00000163600	oligo_opc	pcs	gene_body	ICOS	0.010851	0	0
ENSG00000163600	astro	pcs	preTSS	ICOS	1.02395	0	0
ENSG00000163600	bulk	avgs	preTSS	ICOS	0.712213	0	0
ENSG00000163600	oligo_opc	avgs	preTSS	ICOS	0.512076	0	0
ENSG00000163600	astro	avgs	preTSS	ICOS	0.463459	0	0
ENSG00000163600	neuron	avgs	preTSS	ICOS	0.270373	0	0
ENSG00000163600	neuron	pcs	preTSS	ICOS	0.246939	0	0
ENSG00000163600	endo	pcs	preTSS	ICOS	0.224547	0	0
ENSG00000163600	bulk	pcs	preTSS	ICOS	0.185304	0	0
ENSG00000163600	endo	avgs	preTSS	ICOS	0.099611	0	0
ENSG00000163600	oligo_opc	pcs	preTSS	ICOS	0.030441	0	0
ENSG00000163600	astro	avgs	promoters	ICOS	1.81745	0	0
ENSG00000163600	astro	pcs	promoters	ICOS	1.81745	0	0
ENSG00000163600	bulk	avgs	promoters	ICOS	1.18373	0	0
ENSG00000163600	bulk	pcs	promoters	ICOS	1.18373	0	0
ENSG00000163600	neuron	avgs	promoters	ICOS	1.18023	0	0
ENSG00000163600	neuron	pcs	promoters	ICOS	1.18023	0	0
ENSG00000163600	oligo_opc	avgs	promoters	ICOS	0.992171	0	0
ENSG00000163600	oligo_opc	pcs	promoters	ICOS	0.992171	0	0
ENSG00000163600	endo	avgs	promoters	ICOS	0.683545	0	0
ENSG00000163600	endo	pcs	promoters	ICOS	0.683545	0	0
ENSG00000160223	astro	pcs	full_gene	ICOSLG	0.744323	0	0
ENSG00000160223	bulk	pcs	full_gene	ICOSLG	0.671473	0	0
ENSG00000160223	neuron	avgs	full_gene	ICOSLG	0.342005	0	0
ENSG00000160223	astro	avgs	full_gene	ICOSLG	0.229141	0	0
ENSG00000160223	endo	pcs	full_gene	ICOSLG	0.22447	0	0
ENSG00000160223	oligo_opc	pcs	full_gene	ICOSLG	0.213885	0	0
ENSG00000160223	bulk	avgs	full_gene	ICOSLG	0.173719	0	0
ENSG00000160223	oligo_opc	avgs	full_gene	ICOSLG	0.164833	0	0
ENSG00000160223	endo	avgs	full_gene	ICOSLG	0.064164	0	0
ENSG00000160223	neuron	pcs	full_gene	ICOSLG	0.052348	0	0
ENSG00000160223	bulk	pcs	gene_body	ICOSLG	2.34052	0	0
ENSG00000160223	endo	pcs	gene_body	ICOSLG	1.46657	0	0
ENSG00000160223	oligo_opc	pcs	gene_body	ICOSLG	1.17618	0	0
ENSG00000160223	bulk	avgs	gene_body	ICOSLG	0.908141	0	0
ENSG00000160223	oligo_opc	avgs	gene_body	ICOSLG	0.833334	0	0
ENSG00000160223	neuron	pcs	gene_body	ICOSLG	0.714526	0	0
ENSG00000160223	endo	avgs	gene_body	ICOSLG	0.637326	0	0
ENSG00000160223	astro	avgs	gene_body	ICOSLG	0.41601	0	0
ENSG00000160223	astro	pcs	gene_body	ICOSLG	0.194362	0	0
ENSG00000160223	neuron	avgs	gene_body	ICOSLG	0.019849	0	0
ENSG00000160223	bulk	pcs	preTSS	ICOSLG	0.972791	0	0
ENSG00000160223	neuron	pcs	preTSS	ICOSLG	0.532452	0	0
ENSG00000160223	astro	pcs	preTSS	ICOSLG	0.397989	0	0
ENSG00000160223	oligo_opc	avgs	preTSS	ICOSLG	0.378937	0	0
ENSG00000160223	bulk	avgs	preTSS	ICOSLG	0.377305	0	0
ENSG00000160223	neuron	avgs	preTSS	ICOSLG	0.308156	0	0
ENSG00000160223	endo	avgs	preTSS	ICOSLG	0.265578	0	0
ENSG00000160223	oligo_opc	pcs	preTSS	ICOSLG	0.14146	0	0
ENSG00000160223	endo	pcs	preTSS	ICOSLG	0.09323	0	0
ENSG00000160223	astro	avgs	preTSS	ICOSLG	0.02774	0	0
ENSG00000160223	neuron	avgs	promoters	ICOSLG	0.645498	0	0
ENSG00000160223	endo	pcs	promoters	ICOSLG	0.530128	0	0
ENSG00000160223	astro	avgs	promoters	ICOSLG	0.362333	0	0
ENSG00000160223	bulk	avgs	promoters	ICOSLG	0.352526	0	0
ENSG00000160223	oligo_opc	pcs	promoters	ICOSLG	0.294521	0	0
ENSG00000160223	endo	avgs	promoters	ICOSLG	0.285512	0	0
ENSG00000160223	astro	pcs	promoters	ICOSLG	0.281627	0	0
ENSG00000160223	bulk	pcs	promoters	ICOSLG	0.260574	0	0
ENSG00000160223	oligo_opc	avgs	promoters	ICOSLG	0.241602	0	0
ENSG00000160223	neuron	pcs	promoters	ICOSLG	0.236134	0	0
ENSG00000125968	neuron	avgs	full_gene	ID1	2.44626	0	0
ENSG00000125968	neuron	pcs	full_gene	ID1	2.40002	0	0
ENSG00000125968	oligo_opc	pcs	full_gene	ID1	2.15027	0	0
ENSG00000125968	endo	avgs	full_gene	ID1	2.0479	0	0
ENSG00000125968	oligo_opc	avgs	full_gene	ID1	1.95145	0	0
ENSG00000125968	astro	avgs	full_gene	ID1	1.93474	0	0
ENSG00000125968	endo	pcs	full_gene	ID1	1.92609	0	0
ENSG00000125968	bulk	avgs	full_gene	ID1	1.82859	0	0
ENSG00000125968	astro	pcs	full_gene	ID1	1.38122	0	0
ENSG00000125968	bulk	pcs	full_gene	ID1	1.23839	0	0
ENSG00000125968	neuron	pcs	gene_body	ID1	2.3196	0	0
ENSG00000125968	endo	avgs	gene_body	ID1	2.3156	0	0
ENSG00000125968	oligo_opc	pcs	gene_body	ID1	1.98947	0	0
ENSG00000125968	oligo_opc	avgs	gene_body	ID1	1.88706	0	0
ENSG00000125968	endo	pcs	gene_body	ID1	1.73544	0	0
ENSG00000125968	astro	pcs	gene_body	ID1	1.57346	0	0
ENSG00000125968	neuron	avgs	gene_body	ID1	1.55645	0	0
ENSG00000125968	bulk	pcs	gene_body	ID1	1.50066	0	0
ENSG00000125968	astro	avgs	gene_body	ID1	1.3607	0	0
ENSG00000125968	bulk	avgs	gene_body	ID1	0.944313	0	0
ENSG00000125968	astro	avgs	preTSS	ID1	1.90228	0	0
ENSG00000125968	neuron	avgs	preTSS	ID1	1.8521	0	0
ENSG00000125968	endo	avgs	preTSS	ID1	1.76252	0	0
ENSG00000125968	oligo_opc	avgs	preTSS	ID1	1.71552	0	0
ENSG00000125968	bulk	avgs	preTSS	ID1	1.64416	0	0
ENSG00000125968	neuron	pcs	preTSS	ID1	1.56078	0	0
ENSG00000125968	oligo_opc	pcs	preTSS	ID1	1.24706	0	0
ENSG00000125968	bulk	pcs	preTSS	ID1	0.770897	0	0
ENSG00000125968	endo	pcs	preTSS	ID1	0.567918	0	0
ENSG00000125968	astro	pcs	preTSS	ID1	0.479599	0	0
ENSG00000125968	astro	avgs	promoters	ID1	1.61692	0	0
ENSG00000125968	oligo_opc	avgs	promoters	ID1	1.30075	0	0
ENSG00000125968	bulk	avgs	promoters	ID1	1.25639	0	0
ENSG00000125968	endo	avgs	promoters	ID1	1.05648	0	0
ENSG00000125968	oligo_opc	pcs	promoters	ID1	0.686675	0	0
ENSG00000125968	astro	pcs	promoters	ID1	0.5717	0	0
ENSG00000125968	endo	pcs	promoters	ID1	0.521026	0	0
ENSG00000125968	bulk	pcs	promoters	ID1	0.219704	0	0
ENSG00000125968	neuron	pcs	promoters	ID1	0.162622	0	0
ENSG00000125968	neuron	avgs	promoters	ID1	0.144174	0	0
ENSG00000115738	neuron	avgs	full_gene	ID2	1.45389	0	0
ENSG00000115738	bulk	avgs	full_gene	ID2	1.42891	0	0
ENSG00000115738	astro	pcs	full_gene	ID2	1.39398	0	0
ENSG00000115738	oligo_opc	avgs	full_gene	ID2	1.22513	0	0
ENSG00000115738	neuron	pcs	full_gene	ID2	1.15212	0	0
ENSG00000115738	astro	avgs	full_gene	ID2	0.914677	0	0
ENSG00000115738	oligo_opc	pcs	full_gene	ID2	0.91435	0	0
ENSG00000115738	endo	avgs	full_gene	ID2	0.699641	0	0
ENSG00000115738	bulk	pcs	full_gene	ID2	0.441145	0	0
ENSG00000115738	endo	pcs	full_gene	ID2	0.115492	0	0
ENSG00000115738	neuron	avgs	gene_body	ID2	1.41689	0	0
ENSG00000115738	bulk	avgs	gene_body	ID2	1.02261	0	0
ENSG00000115738	oligo_opc	avgs	gene_body	ID2	0.925007	0	0
ENSG00000115738	endo	pcs	gene_body	ID2	0.779573	0	0
ENSG00000115738	endo	avgs	gene_body	ID2	0.670818	0	0
ENSG00000115738	neuron	pcs	gene_body	ID2	0.654097	0	0
ENSG00000115738	astro	avgs	gene_body	ID2	0.434936	0	0
ENSG00000115738	bulk	pcs	gene_body	ID2	0.164358	0	0
ENSG00000115738	oligo_opc	pcs	gene_body	ID2	0.122903	0	0
ENSG00000115738	astro	pcs	gene_body	ID2	0.028155	0	0
ENSG00000115738	astro	pcs	preTSS	ID2	2.06791	0	0
ENSG00000115738	oligo_opc	pcs	preTSS	ID2	1.81059	0	0
ENSG00000115738	endo	pcs	preTSS	ID2	1.30361	0	0
ENSG00000115738	bulk	avgs	preTSS	ID2	1.10376	0	0
ENSG00000115738	bulk	pcs	preTSS	ID2	1.00578	0	0
ENSG00000115738	astro	avgs	preTSS	ID2	0.989726	0	0
ENSG00000115738	neuron	pcs	preTSS	ID2	0.96301	0	0
ENSG00000115738	oligo_opc	avgs	preTSS	ID2	0.838453	0	0
ENSG00000115738	neuron	avgs	preTSS	ID2	0.587924	0	0
ENSG00000115738	endo	avgs	preTSS	ID2	0.283964	0	0
ENSG00000115738	astro	pcs	promoters	ID2	1.29979	0	0
ENSG00000115738	oligo_opc	pcs	promoters	ID2	1.26005	0	0
ENSG00000115738	neuron	pcs	promoters	ID2	1.17568	0	0
ENSG00000115738	endo	pcs	promoters	ID2	0.988915	0	0
ENSG00000115738	bulk	pcs	promoters	ID2	0.773071	0	0
ENSG00000115738	astro	avgs	promoters	ID2	0.524691	0	0
ENSG00000115738	endo	avgs	promoters	ID2	0.472612	0	0
ENSG00000115738	oligo_opc	avgs	promoters	ID2	0.329337	0	0
ENSG00000115738	neuron	avgs	promoters	ID2	0.305568	0	0
ENSG00000115738	bulk	avgs	promoters	ID2	0.063738	0	0
ENSG00000117318	endo	avgs	full_gene	ID3	1.34308	0	0
ENSG00000117318	bulk	avgs	full_gene	ID3	1.19236	0	0
ENSG00000117318	oligo_opc	avgs	full_gene	ID3	0.701815	0	0
ENSG00000117318	astro	avgs	full_gene	ID3	0.650419	0	0
ENSG00000117318	endo	pcs	full_gene	ID3	0.650071	0	0
ENSG00000117318	bulk	pcs	full_gene	ID3	0.568016	0	0
ENSG00000117318	oligo_opc	pcs	full_gene	ID3	0.456292	0	0
ENSG00000117318	neuron	avgs	full_gene	ID3	0.125823	0	0
ENSG00000117318	astro	pcs	full_gene	ID3	0.118855	0	0
ENSG00000117318	neuron	pcs	full_gene	ID3	0.105079	0	0
ENSG00000117318	endo	pcs	gene_body	ID3	0.606207	0	0
ENSG00000117318	neuron	avgs	gene_body	ID3	0.388495	0	0
ENSG00000117318	oligo_opc	avgs	gene_body	ID3	0.374709	0	0
ENSG00000117318	endo	avgs	gene_body	ID3	0.345481	0	0
ENSG00000117318	neuron	pcs	gene_body	ID3	0.239248	0	0
ENSG00000117318	astro	pcs	gene_body	ID3	0.158566	0	0
ENSG00000117318	bulk	pcs	gene_body	ID3	0.120963	0	0
ENSG00000117318	bulk	avgs	gene_body	ID3	0.11664	0	0
ENSG00000117318	astro	avgs	gene_body	ID3	0.103113	0	0
ENSG00000117318	oligo_opc	pcs	gene_body	ID3	0.016192	0	0
ENSG00000117318	bulk	pcs	preTSS	ID3	1.41967	0	0
ENSG00000117318	endo	avgs	preTSS	ID3	1.37131	0	0
ENSG00000117318	bulk	avgs	preTSS	ID3	1.24662	0	0
ENSG00000117318	oligo_opc	pcs	preTSS	ID3	1.14948	0	0
ENSG00000117318	oligo_opc	avgs	preTSS	ID3	1.03024	0	0
ENSG00000117318	endo	pcs	preTSS	ID3	0.875214	0	0
ENSG00000117318	astro	avgs	preTSS	ID3	0.529491	0	0
ENSG00000117318	astro	pcs	preTSS	ID3	0.486649	0	0
ENSG00000117318	neuron	avgs	preTSS	ID3	0.403164	0	0
ENSG00000117318	neuron	pcs	preTSS	ID3	0.27675	0	0
ENSG00000117318	endo	pcs	promoters	ID3	1.39561	0	0
ENSG00000117318	endo	avgs	promoters	ID3	1.36962	0	0
ENSG00000117318	bulk	pcs	promoters	ID3	1.31679	0	0
ENSG00000117318	bulk	avgs	promoters	ID3	1.08532	0	0
ENSG00000117318	oligo_opc	avgs	promoters	ID3	0.784452	0	0
ENSG00000117318	oligo_opc	pcs	promoters	ID3	0.76767	0	0
ENSG00000117318	neuron	avgs	promoters	ID3	0.581353	0	0
ENSG00000117318	astro	avgs	promoters	ID3	0.523459	0	0
ENSG00000117318	astro	pcs	promoters	ID3	0.307946	0	0
ENSG00000117318	neuron	pcs	promoters	ID3	0.18363	0	0
ENSG00000172201	astro	avgs	full_gene	ID4	3.15864	0	0
ENSG00000172201	astro	pcs	full_gene	ID4	2.77548	0	0
ENSG00000172201	oligo_opc	avgs	full_gene	ID4	2.41811	0	0
ENSG00000172201	oligo_opc	pcs	full_gene	ID4	2.26934	0	0
ENSG00000172201	bulk	avgs	full_gene	ID4	2.11678	0	0
ENSG00000172201	neuron	avgs	full_gene	ID4	2.11662	0	0
ENSG00000172201	neuron	pcs	full_gene	ID4	2.10271	0	0
ENSG00000172201	endo	avgs	full_gene	ID4	1.8775	0	0
ENSG00000172201	endo	pcs	full_gene	ID4	1.81857	0	0
ENSG00000172201	bulk	pcs	full_gene	ID4	1.7748	0	0
ENSG00000172201	astro	avgs	gene_body	ID4	3.0208	0	0
ENSG00000172201	astro	pcs	gene_body	ID4	2.97136	0	0
ENSG00000172201	oligo_opc	pcs	gene_body	ID4	2.3211	0	0
ENSG00000172201	neuron	pcs	gene_body	ID4	2.13039	0	0
ENSG00000172201	oligo_opc	avgs	gene_body	ID4	2.08509	0	0
ENSG00000172201	neuron	avgs	gene_body	ID4	1.96009	0	0
ENSG00000172201	bulk	avgs	gene_body	ID4	1.63471	0	0
ENSG00000172201	bulk	pcs	gene_body	ID4	1.57477	0	0
ENSG00000172201	endo	avgs	gene_body	ID4	1.55697	0	0
ENSG00000172201	endo	pcs	gene_body	ID4	1.42449	0	0
ENSG00000172201	astro	avgs	preTSS	ID4	2.42061	0	0
ENSG00000172201	astro	pcs	preTSS	ID4	2.40688	0	0
ENSG00000172201	oligo_opc	pcs	preTSS	ID4	1.9642	0	0
ENSG00000172201	oligo_opc	avgs	preTSS	ID4	1.9556	0	0
ENSG00000172201	bulk	pcs	preTSS	ID4	1.91752	0	0
ENSG00000172201	endo	pcs	preTSS	ID4	1.82749	0	0
ENSG00000172201	neuron	avgs	preTSS	ID4	1.82216	0	0
ENSG00000172201	neuron	pcs	preTSS	ID4	1.80809	0	0
ENSG00000172201	bulk	avgs	preTSS	ID4	1.73496	0	0
ENSG00000172201	endo	avgs	preTSS	ID4	1.64666	0	0
ENSG00000172201	astro	avgs	promoters	ID4	2.42613	0	0
ENSG00000172201	astro	pcs	promoters	ID4	2.41687	0	0
ENSG00000172201	neuron	avgs	promoters	ID4	2.05044	0	0
ENSG00000172201	oligo_opc	pcs	promoters	ID4	1.96927	0	0
ENSG00000172201	oligo_opc	avgs	promoters	ID4	1.92693	0	0
ENSG00000172201	bulk	pcs	promoters	ID4	1.9182	0	0
ENSG00000172201	neuron	pcs	promoters	ID4	1.90263	0	0
ENSG00000172201	endo	pcs	promoters	ID4	1.81446	0	0
ENSG00000172201	endo	avgs	promoters	ID4	1.68454	0	0
ENSG00000172201	bulk	avgs	promoters	ID4	1.65909	0	0
ENSG00000119912	endo	pcs	full_gene	IDE	1.09245	0	0
ENSG00000119912	neuron	pcs	full_gene	IDE	0.940475	0	0
ENSG00000119912	bulk	avgs	full_gene	IDE	0.878873	0	0
ENSG00000119912	astro	pcs	full_gene	IDE	0.377814	0	0
ENSG00000119912	bulk	pcs	full_gene	IDE	0.377814	0	0
ENSG00000119912	neuron	avgs	full_gene	IDE	0.377814	0	0
ENSG00000119912	oligo_opc	avgs	full_gene	IDE	0.377814	0	0
ENSG00000119912	endo	avgs	full_gene	IDE	0.314029	0	0
ENSG00000119912	oligo_opc	pcs	full_gene	IDE	0.280373	0	0
ENSG00000119912	astro	avgs	full_gene	IDE	0.09869	0	0
ENSG00000119912	astro	avgs	gene_body	IDE	0.377814	0	0
ENSG00000119912	astro	pcs	gene_body	IDE	0.377814	0	0
ENSG00000119912	bulk	avgs	gene_body	IDE	0.377814	0	0
ENSG00000119912	endo	avgs	gene_body	IDE	0.377814	0	0
ENSG00000119912	neuron	avgs	gene_body	IDE	0.377814	0	0
ENSG00000119912	oligo_opc	avgs	gene_body	IDE	0.377814	0	0
ENSG00000119912	bulk	pcs	gene_body	IDE	0.280373	0	0
ENSG00000119912	endo	pcs	gene_body	IDE	0.280373	0	0
ENSG00000119912	neuron	pcs	gene_body	IDE	0.280373	0	0
ENSG00000119912	oligo_opc	pcs	gene_body	IDE	0.280373	0	0
ENSG00000119912	bulk	pcs	preTSS	IDE	1.33679	0	0
ENSG00000119912	astro	pcs	preTSS	IDE	0.961864	0	0
ENSG00000119912	neuron	pcs	preTSS	IDE	0.913728	0	0
ENSG00000119912	endo	pcs	preTSS	IDE	0.624398	0	0
ENSG00000119912	oligo_opc	pcs	preTSS	IDE	0.424789	0	0
ENSG00000119912	oligo_opc	avgs	preTSS	IDE	0.273741	0	0
ENSG00000119912	neuron	avgs	preTSS	IDE	0.166549	0	0
ENSG00000119912	endo	avgs	preTSS	IDE	0.100537	0	0
ENSG00000119912	astro	avgs	preTSS	IDE	0.09869	0	0
ENSG00000119912	bulk	avgs	preTSS	IDE	0.09869	0	0
ENSG00000119912	astro	avgs	promoters	IDE	1.5179	0	0
ENSG00000119912	bulk	pcs	promoters	IDE	1.33679	0	0
ENSG00000119912	bulk	avgs	promoters	IDE	1.19998	0	0
ENSG00000119912	neuron	avgs	promoters	IDE	1.15754	0	0
ENSG00000119912	oligo_opc	avgs	promoters	IDE	1.15754	0	0
ENSG00000119912	neuron	pcs	promoters	IDE	0.913728	0	0
ENSG00000119912	endo	avgs	promoters	IDE	0.608148	0	0
ENSG00000119912	oligo_opc	pcs	promoters	IDE	0.424789	0	0
ENSG00000119912	astro	pcs	promoters	IDE	0.13884	0	0
ENSG00000119912	endo	pcs	promoters	IDE	0.13884	0	0
ENSG00000138413	neuron	avgs	full_gene	IDH1	1.43875	0	0
ENSG00000138413	astro	avgs	full_gene	IDH1	1.04585	0	0
ENSG00000138413	oligo_opc	avgs	full_gene	IDH1	1.00407	0	0
ENSG00000138413	endo	avgs	full_gene	IDH1	0.869459	0	0
ENSG00000138413	bulk	avgs	full_gene	IDH1	0.82301	0	0
ENSG00000138413	astro	pcs	full_gene	IDH1	0.486954	0	0
ENSG00000138413	oligo_opc	pcs	full_gene	IDH1	0.444067	0	0
ENSG00000138413	neuron	pcs	full_gene	IDH1	0.367678	0	0
ENSG00000138413	bulk	pcs	full_gene	IDH1	0.059343	0	0
ENSG00000138413	endo	pcs	full_gene	IDH1	0.058434	0	0
ENSG00000138413	neuron	avgs	gene_body	IDH1	1.54378	0	0
ENSG00000138413	endo	avgs	gene_body	IDH1	1.17738	0	0
ENSG00000138413	bulk	avgs	gene_body	IDH1	1.07033	0	0
ENSG00000138413	astro	avgs	gene_body	IDH1	1.02013	0	0
ENSG00000138413	oligo_opc	pcs	gene_body	IDH1	0.969948	0	0
ENSG00000138413	oligo_opc	avgs	gene_body	IDH1	0.967859	0	0
ENSG00000138413	bulk	pcs	gene_body	IDH1	0.926093	0	0
ENSG00000138413	astro	pcs	gene_body	IDH1	0.853624	0	0
ENSG00000138413	endo	pcs	gene_body	IDH1	0.617214	0	0
ENSG00000138413	neuron	pcs	gene_body	IDH1	0.606757	0	0
ENSG00000138413	neuron	avgs	preTSS	IDH1	0.887616	0	0
ENSG00000138413	astro	avgs	preTSS	IDH1	0.80501	0	0
ENSG00000138413	oligo_opc	avgs	preTSS	IDH1	0.745576	0	0
ENSG00000138413	astro	pcs	preTSS	IDH1	0.684719	0	0
ENSG00000138413	bulk	avgs	preTSS	IDH1	0.441456	0	0
ENSG00000138413	neuron	pcs	preTSS	IDH1	0.435489	0	0
ENSG00000138413	bulk	pcs	preTSS	IDH1	0.364409	0	0
ENSG00000138413	endo	pcs	preTSS	IDH1	0.311301	0	0
ENSG00000138413	oligo_opc	pcs	preTSS	IDH1	0.263973	0	0
ENSG00000138413	endo	avgs	preTSS	IDH1	0.16539	0	0
ENSG00000138413	neuron	avgs	promoters	IDH1	0.75257	0	0
ENSG00000138413	astro	avgs	promoters	IDH1	0.700732	0	0
ENSG00000138413	oligo_opc	avgs	promoters	IDH1	0.623732	0	0
ENSG00000138413	astro	pcs	promoters	IDH1	0.578786	0	0
ENSG00000138413	neuron	pcs	promoters	IDH1	0.400967	0	0
ENSG00000138413	bulk	avgs	promoters	IDH1	0.379497	0	0
ENSG00000138413	bulk	pcs	promoters	IDH1	0.32957	0	0
ENSG00000138413	oligo_opc	pcs	promoters	IDH1	0.168093	0	0
ENSG00000138413	endo	avgs	promoters	IDH1	0.119566	0	0
ENSG00000138413	endo	pcs	promoters	IDH1	0.062276	0	0
ENSG00000182054	bulk	pcs	full_gene	IDH2	3.47903	0	0
ENSG00000182054	oligo_opc	avgs	full_gene	IDH2	2.68016	0	0
ENSG00000182054	bulk	avgs	full_gene	IDH2	2.61924	0	0
ENSG00000182054	endo	avgs	full_gene	IDH2	2.50234	0	0
ENSG00000182054	astro	avgs	full_gene	IDH2	2.43147	0	0
ENSG00000182054	oligo_opc	pcs	full_gene	IDH2	2.22715	0	0
ENSG00000182054	astro	pcs	full_gene	IDH2	2.21621	0	0
ENSG00000182054	neuron	avgs	full_gene	IDH2	1.97136	0	0
ENSG00000182054	endo	pcs	full_gene	IDH2	0.740389	0	0
ENSG00000182054	neuron	pcs	full_gene	IDH2	0.263869	0	0
ENSG00000182054	astro	avgs	gene_body	IDH2	3.06429	0	0
ENSG00000182054	astro	pcs	gene_body	IDH2	2.89763	0	0
ENSG00000182054	neuron	avgs	gene_body	IDH2	2.67929	0	0
ENSG00000182054	bulk	pcs	gene_body	IDH2	2.61972	0	0
ENSG00000182054	bulk	avgs	gene_body	IDH2	2.59604	0	0
ENSG00000182054	oligo_opc	avgs	gene_body	IDH2	2.52601	0	0
ENSG00000182054	oligo_opc	pcs	gene_body	IDH2	2.39828	0	0
ENSG00000182054	neuron	pcs	gene_body	IDH2	2.33341	0	0
ENSG00000182054	endo	pcs	gene_body	IDH2	2.03105	0	0
ENSG00000182054	endo	avgs	gene_body	IDH2	1.80559	0	0
ENSG00000182054	oligo_opc	pcs	preTSS	IDH2	3.12331	0	0
ENSG00000182054	bulk	pcs	preTSS	IDH2	3.08819	0	0
ENSG00000182054	endo	pcs	preTSS	IDH2	2.95963	0	0
ENSG00000182054	neuron	pcs	preTSS	IDH2	1.54189	0	0
ENSG00000182054	endo	avgs	preTSS	IDH2	1.00998	0	0
ENSG00000182054	neuron	avgs	preTSS	IDH2	0.36467	0	0
ENSG00000182054	astro	pcs	preTSS	IDH2	0.361646	0	0
ENSG00000182054	astro	avgs	preTSS	IDH2	0.260202	0	0
ENSG00000182054	oligo_opc	avgs	preTSS	IDH2	0.203937	0	0
ENSG00000182054	bulk	avgs	preTSS	IDH2	0.199829	0	0
ENSG00000182054	oligo_opc	pcs	promoters	IDH2	3.12331	0	0
ENSG00000182054	bulk	pcs	promoters	IDH2	3.08819	0	0
ENSG00000182054	endo	pcs	promoters	IDH2	2.95963	0	0
ENSG00000182054	neuron	pcs	promoters	IDH2	1.54189	0	0
ENSG00000182054	endo	avgs	promoters	IDH2	1.00998	0	0
ENSG00000182054	neuron	avgs	promoters	IDH2	0.36467	0	0
ENSG00000182054	astro	pcs	promoters	IDH2	0.361646	0	0
ENSG00000182054	astro	avgs	promoters	IDH2	0.260202	0	0
ENSG00000182054	oligo_opc	avgs	promoters	IDH2	0.203937	0	0
ENSG00000182054	bulk	avgs	promoters	IDH2	0.199829	0	0
ENSG00000166411	neuron	pcs	full_gene	IDH3A	1.62564	0	0
ENSG00000166411	bulk	pcs	full_gene	IDH3A	1.48717	0	0
ENSG00000166411	oligo_opc	avgs	full_gene	IDH3A	1.40121	0	0
ENSG00000166411	bulk	avgs	full_gene	IDH3A	1.37585	0	0
ENSG00000166411	endo	avgs	full_gene	IDH3A	1.33284	0	0
ENSG00000166411	oligo_opc	pcs	full_gene	IDH3A	1.24541	0	0
ENSG00000166411	neuron	avgs	full_gene	IDH3A	1.08541	0	0
ENSG00000166411	astro	avgs	full_gene	IDH3A	0.660326	0	0
ENSG00000166411	astro	pcs	full_gene	IDH3A	0.64343	0	0
ENSG00000166411	endo	pcs	full_gene	IDH3A	0.227309	0	0
ENSG00000166411	endo	avgs	gene_body	IDH3A	2.21702	0	0
ENSG00000166411	bulk	avgs	gene_body	IDH3A	2.05258	0	0
ENSG00000166411	oligo_opc	avgs	gene_body	IDH3A	2.01754	0	0
ENSG00000166411	neuron	avgs	gene_body	IDH3A	1.56236	0	0
ENSG00000166411	neuron	pcs	gene_body	IDH3A	1.41398	0	0
ENSG00000166411	astro	avgs	gene_body	IDH3A	1.37445	0	0
ENSG00000166411	astro	pcs	gene_body	IDH3A	1.11301	0	0
ENSG00000166411	oligo_opc	pcs	gene_body	IDH3A	0.921573	0	0
ENSG00000166411	bulk	pcs	gene_body	IDH3A	0.604939	0	0
ENSG00000166411	endo	pcs	gene_body	IDH3A	0.188806	0	0
ENSG00000166411	endo	pcs	preTSS	IDH3A	2.04109	0	0
ENSG00000166411	bulk	pcs	preTSS	IDH3A	1.7547	0	0
ENSG00000166411	astro	pcs	preTSS	IDH3A	1.66557	0	0
ENSG00000166411	oligo_opc	pcs	preTSS	IDH3A	1.60705	0	0
ENSG00000166411	neuron	pcs	preTSS	IDH3A	0.932218	0	0
ENSG00000166411	endo	avgs	preTSS	IDH3A	0.248579	0	0
ENSG00000166411	astro	avgs	preTSS	IDH3A	0.236415	0	0
ENSG00000166411	oligo_opc	avgs	preTSS	IDH3A	0.203869	0	0
ENSG00000166411	bulk	avgs	preTSS	IDH3A	0.178681	0	0
ENSG00000166411	neuron	avgs	preTSS	IDH3A	0.121304	0	0
ENSG00000166411	astro	pcs	promoters	IDH3A	2.86353	0	0
ENSG00000166411	oligo_opc	pcs	promoters	IDH3A	2.68791	0	0
ENSG00000166411	bulk	pcs	promoters	IDH3A	2.63795	0	0
ENSG00000166411	neuron	pcs	promoters	IDH3A	2.06178	0	0
ENSG00000166411	endo	pcs	promoters	IDH3A	2.04893	0	0
ENSG00000166411	endo	avgs	promoters	IDH3A	0.456156	0	0
ENSG00000166411	bulk	avgs	promoters	IDH3A	0.191691	0	0
ENSG00000166411	neuron	avgs	promoters	IDH3A	0.058991	0	0
ENSG00000166411	astro	avgs	promoters	IDH3A	0.038283	0	0
ENSG00000166411	oligo_opc	avgs	promoters	IDH3A	0.018562	0	0
ENSG00000101365	neuron	pcs	full_gene	IDH3B	3.20607	0	0
ENSG00000101365	endo	avgs	full_gene	IDH3B	2.8428	0	0
ENSG00000101365	oligo_opc	avgs	full_gene	IDH3B	2.80227	0	0
ENSG00000101365	oligo_opc	pcs	full_gene	IDH3B	2.64642	0	0
ENSG00000101365	bulk	avgs	full_gene	IDH3B	2.42375	0	0
ENSG00000101365	astro	avgs	full_gene	IDH3B	1.75402	0	0
ENSG00000101365	endo	pcs	full_gene	IDH3B	1.59282	0	0
ENSG00000101365	neuron	avgs	full_gene	IDH3B	1.03662	0	0
ENSG00000101365	bulk	pcs	full_gene	IDH3B	0.616356	0	0
ENSG00000101365	astro	pcs	full_gene	IDH3B	0.140689	0	0
ENSG00000101365	endo	avgs	gene_body	IDH3B	1.68528	0	0
ENSG00000101365	oligo_opc	avgs	gene_body	IDH3B	1.67575	0	0
ENSG00000101365	bulk	avgs	gene_body	IDH3B	1.54671	0	0
ENSG00000101365	neuron	avgs	gene_body	IDH3B	1.4843	0	0
ENSG00000101365	astro	pcs	gene_body	IDH3B	1.28507	0	0
ENSG00000101365	astro	avgs	gene_body	IDH3B	1.23076	0	0
ENSG00000101365	endo	pcs	gene_body	IDH3B	1.1284	0	0
ENSG00000101365	neuron	pcs	gene_body	IDH3B	0.988325	0	0
ENSG00000101365	oligo_opc	pcs	gene_body	IDH3B	0.632085	0	0
ENSG00000101365	bulk	pcs	gene_body	IDH3B	0.160812	0	0
ENSG00000101365	oligo_opc	pcs	preTSS	IDH3B	2.05112	0	0
ENSG00000101365	neuron	pcs	preTSS	IDH3B	2.02598	0	0
ENSG00000101365	oligo_opc	avgs	preTSS	IDH3B	1.65884	0	0
ENSG00000101365	bulk	avgs	preTSS	IDH3B	1.37759	0	0
ENSG00000101365	endo	avgs	preTSS	IDH3B	1.15244	0	0
ENSG00000101365	endo	pcs	preTSS	IDH3B	1.12163	0	0
ENSG00000101365	astro	pcs	preTSS	IDH3B	0.89304	0	0
ENSG00000101365	astro	avgs	preTSS	IDH3B	0.862241	0	0
ENSG00000101365	neuron	avgs	preTSS	IDH3B	0.19513	0	0
ENSG00000101365	bulk	pcs	preTSS	IDH3B	0.158033	0	0
ENSG00000101365	oligo_opc	pcs	promoters	IDH3B	1.81631	0	0
ENSG00000101365	neuron	pcs	promoters	IDH3B	1.75471	0	0
ENSG00000101365	oligo_opc	avgs	promoters	IDH3B	1.51141	0	0
ENSG00000101365	bulk	avgs	promoters	IDH3B	1.34989	0	0
ENSG00000101365	endo	pcs	promoters	IDH3B	1.16818	0	0
ENSG00000101365	endo	avgs	promoters	IDH3B	0.953703	0	0
ENSG00000101365	astro	avgs	promoters	IDH3B	0.82437	0	0
ENSG00000101365	astro	pcs	promoters	IDH3B	0.741854	0	0
ENSG00000101365	neuron	avgs	promoters	IDH3B	0.445528	0	0
ENSG00000101365	bulk	pcs	promoters	IDH3B	0.272761	0	0
ENSG00000067064	oligo_opc	pcs	full_gene	IDI1	1.22898	0	0
ENSG00000067064	bulk	avgs	full_gene	IDI1	1.15589	0	0
ENSG00000067064	oligo_opc	avgs	full_gene	IDI1	1.15589	0	0
ENSG00000067064	endo	pcs	full_gene	IDI1	0.955154	0	0
ENSG00000067064	neuron	pcs	full_gene	IDI1	0.955154	0	0
ENSG00000067064	endo	avgs	full_gene	IDI1	0.785197	0	0
ENSG00000067064	bulk	pcs	full_gene	IDI1	0.620905	0	0
ENSG00000067064	astro	avgs	full_gene	IDI1	0.420528	0	0
ENSG00000067064	neuron	avgs	full_gene	IDI1	0.420528	0	0
ENSG00000067064	astro	pcs	full_gene	IDI1	0.251645	0	0
ENSG00000067064	oligo_opc	avgs	gene_body	IDI1	1.15687	0	0
ENSG00000067064	astro	avgs	gene_body	IDI1	1.11456	0	0
ENSG00000067064	endo	avgs	gene_body	IDI1	0.955154	0	0
ENSG00000067064	oligo_opc	pcs	gene_body	IDI1	0.714912	0	0
ENSG00000067064	astro	pcs	gene_body	IDI1	0.59096	0	0
ENSG00000067064	neuron	avgs	gene_body	IDI1	0.51439	0	0
ENSG00000067064	neuron	pcs	gene_body	IDI1	0.51439	0	0
ENSG00000067064	endo	pcs	gene_body	IDI1	0.396948	0	0
ENSG00000067064	bulk	avgs	gene_body	IDI1	0.16217	0	0
ENSG00000067064	bulk	pcs	gene_body	IDI1	0.144256	0	0
ENSG00000067064	bulk	avgs	preTSS	IDI1	1.32678	0	0
ENSG00000067064	oligo_opc	avgs	preTSS	IDI1	1.32678	0	0
ENSG00000067064	endo	avgs	preTSS	IDI1	1.2314	0	0
ENSG00000067064	astro	pcs	preTSS	IDI1	0.629597	0	0
ENSG00000067064	astro	avgs	preTSS	IDI1	0.420528	0	0
ENSG00000067064	neuron	avgs	preTSS	IDI1	0.357779	0	0
ENSG00000067064	bulk	pcs	preTSS	IDI1	0.12209	0	0
ENSG00000067064	endo	pcs	preTSS	IDI1	0.12209	0	0
ENSG00000067064	oligo_opc	pcs	preTSS	IDI1	0.12209	0	0
ENSG00000067064	neuron	pcs	preTSS	IDI1	0.023897	0	0
ENSG00000067064	bulk	avgs	promoters	IDI1	1.26919	0	0
ENSG00000067064	endo	avgs	promoters	IDI1	1.2314	0	0
ENSG00000067064	oligo_opc	avgs	promoters	IDI1	1.00932	0	0
ENSG00000067064	astro	pcs	promoters	IDI1	0.629597	0	0
ENSG00000067064	astro	avgs	promoters	IDI1	0.57159	0	0
ENSG00000067064	neuron	avgs	promoters	IDI1	0.190605	0	0
ENSG00000067064	bulk	pcs	promoters	IDI1	0.12209	0	0
ENSG00000067064	endo	pcs	promoters	IDI1	0.12209	0	0
ENSG00000067064	oligo_opc	pcs	promoters	IDI1	0.12209	0	0
ENSG00000067064	neuron	pcs	promoters	IDI1	0.023897	0	0
ENSG00000148377	endo	pcs	full_gene	IDI2	1.30945	0	0
ENSG00000148377	oligo_opc	pcs	full_gene	IDI2	1.30945	0	0
ENSG00000148377	endo	avgs	full_gene	IDI2	0.882585	0	0
ENSG00000148377	neuron	avgs	full_gene	IDI2	0.709529	0	0
ENSG00000148377	bulk	avgs	full_gene	IDI2	0.567014	0	0
ENSG00000148377	oligo_opc	avgs	full_gene	IDI2	0.567014	0	0
ENSG00000148377	bulk	pcs	full_gene	IDI2	0.562134	0	0
ENSG00000148377	astro	avgs	full_gene	IDI2	0.16217	0	0
ENSG00000148377	astro	pcs	full_gene	IDI2	0.161805	0	0
ENSG00000148377	neuron	pcs	full_gene	IDI2	0.161805	0	0
ENSG00000148377	endo	pcs	gene_body	IDI2	1.30945	0	0
ENSG00000148377	oligo_opc	pcs	gene_body	IDI2	1.30945	0	0
ENSG00000148377	endo	avgs	gene_body	IDI2	1.02899	0	0
ENSG00000148377	astro	avgs	gene_body	IDI2	0.981585	0	0
ENSG00000148377	neuron	avgs	gene_body	IDI2	0.709529	0	0
ENSG00000148377	bulk	pcs	gene_body	IDI2	0.562134	0	0
ENSG00000148377	bulk	avgs	gene_body	IDI2	0.455982	0	0
ENSG00000148377	oligo_opc	avgs	gene_body	IDI2	0.455982	0	0
ENSG00000148377	astro	pcs	gene_body	IDI2	0.161805	0	0
ENSG00000148377	neuron	pcs	gene_body	IDI2	0.161805	0	0
ENSG00000148377	endo	avgs	preTSS	IDI2	0.643471	0	0
ENSG00000148377	astro	avgs	preTSS	IDI2	0.570968	0	0
ENSG00000148377	astro	pcs	preTSS	IDI2	0.570968	0	0
ENSG00000148377	bulk	avgs	preTSS	IDI2	0.570968	0	0
ENSG00000148377	bulk	pcs	preTSS	IDI2	0.570968	0	0
ENSG00000148377	neuron	pcs	preTSS	IDI2	0.570968	0	0
ENSG00000148377	oligo_opc	avgs	preTSS	IDI2	0.570968	0	0
ENSG00000148377	oligo_opc	pcs	preTSS	IDI2	0.570968	0	0
ENSG00000148377	neuron	avgs	preTSS	IDI2	0.461985	0	0
ENSG00000148377	endo	pcs	preTSS	IDI2	0.453457	0	0
ENSG00000148377	endo	avgs	promoters	IDI2	0.643471	0	0
ENSG00000148377	astro	avgs	promoters	IDI2	0.570968	0	0
ENSG00000148377	astro	pcs	promoters	IDI2	0.570968	0	0
ENSG00000148377	bulk	avgs	promoters	IDI2	0.570968	0	0
ENSG00000148377	bulk	pcs	promoters	IDI2	0.570968	0	0
ENSG00000148377	neuron	pcs	promoters	IDI2	0.570968	0	0
ENSG00000148377	oligo_opc	avgs	promoters	IDI2	0.570968	0	0
ENSG00000148377	oligo_opc	pcs	promoters	IDI2	0.570968	0	0
ENSG00000148377	neuron	avgs	promoters	IDI2	0.461985	0	0
ENSG00000148377	endo	pcs	promoters	IDI2	0.453457	0	0
ENSG00000148057	astro	pcs	full_gene	IDNK	1.66973	0	0
ENSG00000148057	neuron	pcs	full_gene	IDNK	1.07637	0	0
ENSG00000148057	oligo_opc	pcs	full_gene	IDNK	0.879746	0	0
ENSG00000148057	bulk	pcs	full_gene	IDNK	0.667746	0	0
ENSG00000148057	neuron	avgs	full_gene	IDNK	0.601337	0	0
ENSG00000148057	oligo_opc	avgs	full_gene	IDNK	0.461462	0	0
ENSG00000148057	bulk	avgs	full_gene	IDNK	0.411084	0	0
ENSG00000148057	endo	pcs	full_gene	IDNK	0.255928	0	0
ENSG00000148057	endo	avgs	full_gene	IDNK	0.212213	0	0
ENSG00000148057	astro	avgs	full_gene	IDNK	0.180686	0	0
ENSG00000148057	oligo_opc	pcs	gene_body	IDNK	1.04733	0	0
ENSG00000148057	neuron	pcs	gene_body	IDNK	0.985518	0	0
ENSG00000148057	bulk	pcs	gene_body	IDNK	0.975721	0	0
ENSG00000148057	endo	pcs	gene_body	IDNK	0.942753	0	0
ENSG00000148057	astro	pcs	gene_body	IDNK	0.536311	0	0
ENSG00000148057	astro	avgs	gene_body	IDNK	0.533341	0	0
ENSG00000148057	neuron	avgs	gene_body	IDNK	0.250692	0	0
ENSG00000148057	endo	avgs	gene_body	IDNK	0.120424	0	0
ENSG00000148057	oligo_opc	avgs	gene_body	IDNK	0.065935	0	0
ENSG00000148057	bulk	avgs	gene_body	IDNK	0.002498	0	0
ENSG00000148057	astro	pcs	preTSS	IDNK	1.44787	0	0
ENSG00000148057	oligo_opc	pcs	preTSS	IDNK	1.22475	0	0
ENSG00000148057	astro	avgs	preTSS	IDNK	1.01519	0	0
ENSG00000148057	oligo_opc	avgs	preTSS	IDNK	0.989955	0	0
ENSG00000148057	bulk	pcs	preTSS	IDNK	0.968553	0	0
ENSG00000148057	neuron	avgs	preTSS	IDNK	0.968355	0	0
ENSG00000148057	neuron	pcs	preTSS	IDNK	0.961808	0	0
ENSG00000148057	endo	pcs	preTSS	IDNK	0.857747	0	0
ENSG00000148057	bulk	avgs	preTSS	IDNK	0.811858	0	0
ENSG00000148057	endo	avgs	preTSS	IDNK	0.634434	0	0
ENSG00000148057	astro	avgs	promoters	IDNK	1.4577	0	0
ENSG00000148057	astro	pcs	promoters	IDNK	1.4577	0	0
ENSG00000148057	oligo_opc	avgs	promoters	IDNK	1.22979	0	0
ENSG00000148057	oligo_opc	pcs	promoters	IDNK	1.22979	0	0
ENSG00000148057	bulk	avgs	promoters	IDNK	0.970156	0	0
ENSG00000148057	bulk	pcs	promoters	IDNK	0.970156	0	0
ENSG00000148057	neuron	avgs	promoters	IDNK	0.952269	0	0
ENSG00000148057	neuron	pcs	promoters	IDNK	0.952269	0	0
ENSG00000148057	endo	avgs	promoters	IDNK	0.863928	0	0
ENSG00000148057	endo	pcs	promoters	IDNK	0.863928	0	0
ENSG00000131203	astro	avgs	full_gene	IDO1	1.36204	0.02547	0
ENSG00000131203	astro	pcs	full_gene	IDO1	1.45389	0	0
ENSG00000131203	oligo_opc	pcs	full_gene	IDO1	1.34871	0	0
ENSG00000131203	bulk	pcs	full_gene	IDO1	1.32961	0	0
ENSG00000131203	oligo_opc	avgs	full_gene	IDO1	1.16057	0	0
ENSG00000131203	endo	pcs	full_gene	IDO1	1.01556	0	0
ENSG00000131203	neuron	avgs	full_gene	IDO1	0.772716	0	0
ENSG00000131203	bulk	avgs	full_gene	IDO1	0.71492	0	0
ENSG00000131203	neuron	pcs	full_gene	IDO1	0.218236	0	0
ENSG00000131203	endo	avgs	full_gene	IDO1	0.042817	0	0
ENSG00000131203	neuron	avgs	gene_body	IDO1	0.099604	0.0207	0
ENSG00000131203	neuron	pcs	gene_body	IDO1	0.889623	0	0
ENSG00000131203	endo	avgs	gene_body	IDO1	0.679533	0	0
ENSG00000131203	bulk	avgs	gene_body	IDO1	0.377106	0	0
ENSG00000131203	astro	avgs	gene_body	IDO1	0.198893	0	0
ENSG00000131203	endo	pcs	gene_body	IDO1	0.17689	0	0
ENSG00000131203	oligo_opc	avgs	gene_body	IDO1	0.079912	0	0
ENSG00000131203	astro	pcs	gene_body	IDO1	0.05724	0	0
ENSG00000131203	bulk	pcs	gene_body	IDO1	0.033762	0	0
ENSG00000131203	oligo_opc	pcs	gene_body	IDO1	0.002504	0	0
ENSG00000131203	astro	avgs	preTSS	IDO1	1.57646	0	0
ENSG00000131203	astro	pcs	preTSS	IDO1	1.57646	0	0
ENSG00000131203	oligo_opc	avgs	preTSS	IDO1	1.48613	0	0
ENSG00000131203	oligo_opc	pcs	preTSS	IDO1	1.48613	0	0
ENSG00000131203	bulk	avgs	preTSS	IDO1	1.44193	0	0
ENSG00000131203	bulk	pcs	preTSS	IDO1	1.44193	0	0
ENSG00000131203	neuron	avgs	preTSS	IDO1	1.30473	0	0
ENSG00000131203	neuron	pcs	preTSS	IDO1	1.30473	0	0
ENSG00000131203	endo	avgs	preTSS	IDO1	1.08105	0	0
ENSG00000131203	endo	pcs	preTSS	IDO1	1.08105	0	0
ENSG00000131203	astro	avgs	promoters	IDO1	1.57646	0	0
ENSG00000131203	astro	pcs	promoters	IDO1	1.57646	0	0
ENSG00000131203	oligo_opc	avgs	promoters	IDO1	1.48613	0	0
ENSG00000131203	oligo_opc	pcs	promoters	IDO1	1.48613	0	0
ENSG00000131203	bulk	avgs	promoters	IDO1	1.44193	0	0
ENSG00000131203	bulk	pcs	promoters	IDO1	1.44193	0	0
ENSG00000131203	neuron	avgs	promoters	IDO1	1.30473	0	0
ENSG00000131203	neuron	pcs	promoters	IDO1	1.30473	0	0
ENSG00000131203	endo	avgs	promoters	IDO1	1.08105	0	0
ENSG00000131203	endo	pcs	promoters	IDO1	1.08105	0	0
ENSG00000188676	oligo_opc	avgs	full_gene	IDO2	1.8942	0.009573	0
ENSG00000188676	astro	pcs	full_gene	IDO2	1.65248	0.009342	0
ENSG00000188676	astro	avgs	full_gene	IDO2	1.60798	0.008712	0
ENSG00000188676	bulk	avgs	full_gene	IDO2	1.53256	0.008217	0
ENSG00000188676	neuron	pcs	full_gene	IDO2	1.81873	0	0
ENSG00000188676	oligo_opc	pcs	full_gene	IDO2	1.79984	0	0
ENSG00000188676	neuron	avgs	full_gene	IDO2	1.76647	0	0
ENSG00000188676	bulk	pcs	full_gene	IDO2	1.41559	0	0
ENSG00000188676	endo	avgs	full_gene	IDO2	0.416173	0	0
ENSG00000188676	endo	pcs	full_gene	IDO2	0.212673	0	0
ENSG00000188676	oligo_opc	avgs	gene_body	IDO2	1.8942	0	0
ENSG00000188676	neuron	pcs	gene_body	IDO2	1.81873	0	0
ENSG00000188676	oligo_opc	pcs	gene_body	IDO2	1.79984	0	0
ENSG00000188676	neuron	avgs	gene_body	IDO2	1.76647	0	0
ENSG00000188676	astro	pcs	gene_body	IDO2	1.65248	0	0
ENSG00000188676	astro	avgs	gene_body	IDO2	1.60798	0	0
ENSG00000188676	bulk	avgs	gene_body	IDO2	1.53256	0	0
ENSG00000188676	bulk	pcs	gene_body	IDO2	1.41559	0	0
ENSG00000188676	endo	avgs	gene_body	IDO2	0.416173	0	0
ENSG00000188676	endo	pcs	gene_body	IDO2	0.212673	0	0
ENSG00000127415	astro	pcs	full_gene	IDUA	1.62272	0.2157	0.0120911
ENSG00000127415	bulk	pcs	preTSS	IDUA	0.626083	0.1629	0.00740179
ENSG00000127415	astro	pcs	preTSS	IDUA	1.42152	0.09883	0.00702608
ENSG00000127415	neuron	avgs	full_gene	IDUA	0.919028	0.07039	0.00379274
ENSG00000127415	endo	avgs	preTSS	IDUA	0.393033	0.05335	0.00204559
ENSG00000127415	bulk	pcs	full_gene	IDUA	1.54414	0	0
ENSG00000127415	oligo_opc	pcs	full_gene	IDUA	1.43088	0	0
ENSG00000127415	neuron	pcs	full_gene	IDUA	1.27625	0	0
ENSG00000127415	astro	avgs	full_gene	IDUA	0.957005	0	0
ENSG00000127415	bulk	avgs	full_gene	IDUA	0.92607	0	0
ENSG00000127415	oligo_opc	avgs	full_gene	IDUA	0.780738	0	0
ENSG00000127415	endo	avgs	full_gene	IDUA	0.164995	0	0
ENSG00000127415	endo	pcs	full_gene	IDUA	0.160394	0	0
ENSG00000127415	oligo_opc	avgs	gene_body	IDUA	1.11235	0.008694	0
ENSG00000127415	oligo_opc	pcs	gene_body	IDUA	1.41541	0.005787	0
ENSG00000127415	bulk	pcs	gene_body	IDUA	1.50763	0.004438	0
ENSG00000127415	astro	pcs	gene_body	IDUA	1.60174	0	0
ENSG00000127415	astro	avgs	gene_body	IDUA	1.5592	0	0
ENSG00000127415	bulk	avgs	gene_body	IDUA	1.48999	0	0
ENSG00000127415	neuron	pcs	gene_body	IDUA	1.28722	0	0
ENSG00000127415	neuron	avgs	gene_body	IDUA	1.2034	0	0
ENSG00000127415	endo	avgs	gene_body	IDUA	0.316475	0	0
ENSG00000127415	endo	pcs	gene_body	IDUA	0.103478	0	0
ENSG00000127415	astro	avgs	preTSS	IDUA	1.36867	0	0
ENSG00000127415	bulk	avgs	preTSS	IDUA	1.09766	0	0
ENSG00000127415	oligo_opc	pcs	preTSS	IDUA	1.02601	0	0
ENSG00000127415	oligo_opc	avgs	preTSS	IDUA	0.645915	0	0
ENSG00000127415	neuron	avgs	preTSS	IDUA	0.497342	0	0
ENSG00000127415	neuron	pcs	preTSS	IDUA	0.365198	0	0
ENSG00000127415	endo	pcs	preTSS	IDUA	0.19251	0	0
ENSG00000127415	endo	pcs	promoters	IDUA	1.15747	0.04684	0
ENSG00000127415	astro	pcs	promoters	IDUA	0.104427	0.02259	0
ENSG00000127415	neuron	pcs	promoters	IDUA	0.05878	0.02158	0
ENSG00000127415	bulk	pcs	promoters	IDUA	1.17787	0.01644	0
ENSG00000127415	neuron	avgs	promoters	IDUA	0.246465	0.01231	0
ENSG00000127415	astro	avgs	promoters	IDUA	0.760078	0.01152	0
ENSG00000127415	oligo_opc	avgs	promoters	IDUA	0.967842	0.01132	0
ENSG00000127415	bulk	avgs	promoters	IDUA	1.1504	0.01104	0
ENSG00000127415	endo	avgs	promoters	IDUA	0.465245	0.01051	0
ENSG00000127415	oligo_opc	pcs	promoters	IDUA	1.16205	0	0
ENSG00000160888	astro	avgs	full_gene	IER2	0.955094	0	0
ENSG00000160888	astro	pcs	full_gene	IER2	0.871114	0	0
ENSG00000160888	endo	avgs	full_gene	IER2	0.684467	0	0
ENSG00000160888	bulk	avgs	full_gene	IER2	0.425266	0	0
ENSG00000160888	endo	pcs	full_gene	IER2	0.391785	0	0
ENSG00000160888	neuron	avgs	full_gene	IER2	0.3232	0	0
ENSG00000160888	bulk	pcs	full_gene	IER2	0.286045	0	0
ENSG00000160888	oligo_opc	pcs	full_gene	IER2	0.200923	0	0
ENSG00000160888	neuron	pcs	full_gene	IER2	0.198299	0	0
ENSG00000160888	oligo_opc	avgs	full_gene	IER2	0.101569	0	0
ENSG00000160888	endo	avgs	gene_body	IER2	0.873424	0	0
ENSG00000160888	astro	avgs	gene_body	IER2	0.727055	0	0
ENSG00000160888	astro	pcs	gene_body	IER2	0.662384	0	0
ENSG00000160888	bulk	avgs	gene_body	IER2	0.49866	0	0
ENSG00000160888	endo	pcs	gene_body	IER2	0.37643	0	0
ENSG00000160888	oligo_opc	avgs	gene_body	IER2	0.371674	0	0
ENSG00000160888	oligo_opc	pcs	gene_body	IER2	0.322189	0	0
ENSG00000160888	neuron	pcs	gene_body	IER2	0.082422	0	0
ENSG00000160888	bulk	pcs	gene_body	IER2	0.041945	0	0
ENSG00000160888	neuron	avgs	gene_body	IER2	0.011541	0	0
ENSG00000160888	astro	pcs	preTSS	IER2	1.01154	0	0
ENSG00000160888	neuron	avgs	preTSS	IER2	0.760651	0	0
ENSG00000160888	neuron	pcs	preTSS	IER2	0.687441	0	0
ENSG00000160888	astro	avgs	preTSS	IER2	0.637498	0	0
ENSG00000160888	oligo_opc	avgs	preTSS	IER2	0.430067	0	0
ENSG00000160888	oligo_opc	pcs	preTSS	IER2	0.324225	0	0
ENSG00000160888	bulk	pcs	preTSS	IER2	0.146677	0	0
ENSG00000160888	endo	pcs	preTSS	IER2	0.125818	0	0
ENSG00000160888	endo	avgs	preTSS	IER2	0.022572	0	0
ENSG00000160888	bulk	avgs	preTSS	IER2	0.00907	0	0
ENSG00000160888	astro	pcs	promoters	IER2	1.2033	0	0
ENSG00000160888	endo	pcs	promoters	IER2	0.732422	0	0
ENSG00000160888	neuron	pcs	promoters	IER2	0.701581	0	0
ENSG00000160888	oligo_opc	pcs	promoters	IER2	0.528199	0	0
ENSG00000160888	neuron	avgs	promoters	IER2	0.416624	0	0
ENSG00000160888	astro	avgs	promoters	IER2	0.30855	0	0
ENSG00000160888	endo	avgs	promoters	IER2	0.263614	0	0
ENSG00000160888	oligo_opc	avgs	promoters	IER2	0.22969	0	0
ENSG00000160888	bulk	pcs	promoters	IER2	0.191004	0	0
ENSG00000160888	bulk	avgs	promoters	IER2	0.102279	0	0
ENSG00000137331	astro	pcs	full_gene	IER3	3.26909	0	0
ENSG00000137331	oligo_opc	pcs	full_gene	IER3	2.47215	0	0
ENSG00000137331	neuron	pcs	full_gene	IER3	1.788	0	0
ENSG00000137331	endo	pcs	full_gene	IER3	1.76402	0	0
ENSG00000137331	bulk	pcs	full_gene	IER3	1.20085	0	0
ENSG00000137331	neuron	avgs	full_gene	IER3	1.08032	0	0
ENSG00000137331	endo	avgs	full_gene	IER3	0.968771	0	0
ENSG00000137331	bulk	avgs	full_gene	IER3	0.376147	0	0
ENSG00000137331	astro	avgs	full_gene	IER3	0.180263	0	0
ENSG00000137331	oligo_opc	avgs	full_gene	IER3	0.014513	0	0
ENSG00000137331	bulk	pcs	gene_body	IER3	1.92983	0	0
ENSG00000137331	astro	pcs	gene_body	IER3	1.2391	0	0
ENSG00000137331	endo	pcs	gene_body	IER3	1.11508	0	0
ENSG00000137331	endo	avgs	gene_body	IER3	1.00663	0	0
ENSG00000137331	neuron	avgs	gene_body	IER3	0.851665	0	0
ENSG00000137331	astro	avgs	gene_body	IER3	0.832246	0	0
ENSG00000137331	neuron	pcs	gene_body	IER3	0.730386	0	0
ENSG00000137331	oligo_opc	pcs	gene_body	IER3	0.511355	0	0
ENSG00000137331	oligo_opc	avgs	gene_body	IER3	0.255179	0	0
ENSG00000137331	bulk	avgs	gene_body	IER3	0.203989	0	0
ENSG00000137331	neuron	avgs	preTSS	IER3	1.79516	0	0
ENSG00000137331	astro	pcs	preTSS	IER3	1.6403	0	0
ENSG00000137331	neuron	pcs	preTSS	IER3	1.58586	0	0
ENSG00000137331	astro	avgs	preTSS	IER3	1.37678	0	0
ENSG00000137331	oligo_opc	pcs	preTSS	IER3	1.20857	0	0
ENSG00000137331	oligo_opc	avgs	preTSS	IER3	0.749094	0	0
ENSG00000137331	bulk	pcs	preTSS	IER3	0.631627	0	0
ENSG00000137331	bulk	avgs	preTSS	IER3	0.57661	0	0
ENSG00000137331	endo	avgs	preTSS	IER3	0.476401	0	0
ENSG00000137331	endo	pcs	preTSS	IER3	0.318135	0	0
ENSG00000137331	neuron	avgs	promoters	IER3	1.82417	0	0
ENSG00000137331	astro	pcs	promoters	IER3	1.62307	0	0
ENSG00000137331	neuron	pcs	promoters	IER3	1.5797	0	0
ENSG00000137331	astro	avgs	promoters	IER3	1.25848	0	0
ENSG00000137331	oligo_opc	pcs	promoters	IER3	1.22056	0	0
ENSG00000137331	oligo_opc	avgs	promoters	IER3	0.83472	0	0
ENSG00000137331	bulk	avgs	promoters	IER3	0.806226	0	0
ENSG00000137331	bulk	pcs	promoters	IER3	0.656384	0	0
ENSG00000137331	endo	avgs	promoters	IER3	0.407146	0	0
ENSG00000137331	endo	pcs	promoters	IER3	0.264787	0	0
ENSG00000134049	neuron	pcs	full_gene	IER3IP1	0.0244	0.0001903	0
ENSG00000134049	oligo_opc	pcs	full_gene	IER3IP1	0.176507	0.0001182	0
ENSG00000134049	oligo_opc	avgs	full_gene	IER3IP1	0.811642	7.967e-05	0
ENSG00000134049	endo	avgs	full_gene	IER3IP1	0.983159	7.461e-05	0
ENSG00000134049	bulk	pcs	full_gene	IER3IP1	2.17778	0	0
ENSG00000134049	neuron	avgs	full_gene	IER3IP1	1.08038	0	0
ENSG00000134049	bulk	avgs	full_gene	IER3IP1	0.5988	0	0
ENSG00000134049	astro	pcs	full_gene	IER3IP1	0.337927	0	0
ENSG00000134049	astro	avgs	full_gene	IER3IP1	0.155885	0	0
ENSG00000134049	endo	pcs	full_gene	IER3IP1	0.151734	0	0
ENSG00000134049	bulk	pcs	gene_body	IER3IP1	2.30581	0	0
ENSG00000134049	astro	avgs	gene_body	IER3IP1	1.65813	0	0
ENSG00000134049	bulk	avgs	gene_body	IER3IP1	1.33401	0	0
ENSG00000134049	oligo_opc	avgs	gene_body	IER3IP1	1.11937	0	0
ENSG00000134049	neuron	avgs	gene_body	IER3IP1	1.09178	0	0
ENSG00000134049	oligo_opc	pcs	gene_body	IER3IP1	0.777183	0	0
ENSG00000134049	endo	avgs	gene_body	IER3IP1	0.760568	0	0
ENSG00000134049	neuron	pcs	gene_body	IER3IP1	0.653068	0	0
ENSG00000134049	astro	pcs	gene_body	IER3IP1	0.464621	0	0
ENSG00000134049	endo	pcs	gene_body	IER3IP1	0.138905	0	0
ENSG00000134049	neuron	avgs	preTSS	IER3IP1	2.11834	4.241e-05	0
ENSG00000134049	oligo_opc	avgs	preTSS	IER3IP1	2.31057	4.032e-05	0
ENSG00000134049	endo	avgs	preTSS	IER3IP1	2.18956	3.898e-05	0
ENSG00000134049	endo	pcs	preTSS	IER3IP1	0.766019	3.168e-05	0
ENSG00000134049	astro	pcs	preTSS	IER3IP1	0.087232	2.988e-05	0
ENSG00000134049	bulk	avgs	preTSS	IER3IP1	2.22554	2.925e-05	0
ENSG00000134049	bulk	pcs	preTSS	IER3IP1	1.55449	2.588e-05	0
ENSG00000134049	astro	avgs	preTSS	IER3IP1	1.21195	2.478e-05	0
ENSG00000134049	oligo_opc	pcs	preTSS	IER3IP1	0.280472	0	0
ENSG00000134049	neuron	pcs	preTSS	IER3IP1	0.101518	0	0
ENSG00000134049	oligo_opc	avgs	promoters	IER3IP1	2.49157	0	0
ENSG00000134049	bulk	avgs	promoters	IER3IP1	2.48279	0	0
ENSG00000134049	endo	avgs	promoters	IER3IP1	2.41665	0	0
ENSG00000134049	neuron	avgs	promoters	IER3IP1	1.98729	0	0
ENSG00000134049	astro	avgs	promoters	IER3IP1	1.23962	0	0
ENSG00000134049	endo	pcs	promoters	IER3IP1	0.723677	0	0
ENSG00000134049	oligo_opc	pcs	promoters	IER3IP1	0.35479	0	0
ENSG00000134049	bulk	pcs	promoters	IER3IP1	0.279597	0	0
ENSG00000134049	astro	pcs	promoters	IER3IP1	0.090967	0	0
ENSG00000134049	neuron	pcs	promoters	IER3IP1	0.073732	0	0
ENSG00000010295	astro	pcs	full_gene	IFFO1	2.52681	0	0
ENSG00000010295	astro	avgs	full_gene	IFFO1	2.34587	0	0
ENSG00000010295	bulk	pcs	full_gene	IFFO1	1.67199	0	0
ENSG00000010295	neuron	avgs	full_gene	IFFO1	1.51018	0	0
ENSG00000010295	bulk	avgs	full_gene	IFFO1	1.26866	0	0
ENSG00000010295	oligo_opc	avgs	full_gene	IFFO1	1.23821	0	0
ENSG00000010295	neuron	pcs	full_gene	IFFO1	1.12768	0	0
ENSG00000010295	oligo_opc	pcs	full_gene	IFFO1	0.732391	0	0
ENSG00000010295	endo	pcs	full_gene	IFFO1	0.653089	0	0
ENSG00000010295	endo	avgs	full_gene	IFFO1	0.641349	0	0
ENSG00000010295	astro	avgs	gene_body	IFFO1	2.95495	0	0
ENSG00000010295	astro	pcs	gene_body	IFFO1	2.63538	0	0
ENSG00000010295	bulk	pcs	gene_body	IFFO1	1.80185	0	0
ENSG00000010295	bulk	avgs	gene_body	IFFO1	1.63682	0	0
ENSG00000010295	neuron	avgs	gene_body	IFFO1	1.58141	0	0
ENSG00000010295	oligo_opc	avgs	gene_body	IFFO1	1.32022	0	0
ENSG00000010295	neuron	pcs	gene_body	IFFO1	1.19694	0	0
ENSG00000010295	endo	avgs	gene_body	IFFO1	1.01759	0	0
ENSG00000010295	oligo_opc	pcs	gene_body	IFFO1	0.774599	0	0
ENSG00000010295	endo	pcs	gene_body	IFFO1	0.734045	0	0
ENSG00000010295	bulk	pcs	preTSS	IFFO1	1.1002	0	0
ENSG00000010295	neuron	pcs	preTSS	IFFO1	0.787257	0	0
ENSG00000010295	endo	pcs	preTSS	IFFO1	0.747824	0	0
ENSG00000010295	neuron	avgs	preTSS	IFFO1	0.695188	0	0
ENSG00000010295	endo	avgs	preTSS	IFFO1	0.47312	0	0
ENSG00000010295	astro	avgs	preTSS	IFFO1	0.375937	0	0
ENSG00000010295	oligo_opc	pcs	preTSS	IFFO1	0.370098	0	0
ENSG00000010295	oligo_opc	avgs	preTSS	IFFO1	0.360427	0	0
ENSG00000010295	bulk	avgs	preTSS	IFFO1	0.189006	0	0
ENSG00000010295	astro	pcs	preTSS	IFFO1	0.135752	0	0
ENSG00000010295	astro	avgs	promoters	IFFO1	1.31313	0	0
ENSG00000010295	endo	avgs	promoters	IFFO1	1.3097	0	0
ENSG00000010295	endo	pcs	promoters	IFFO1	1.22554	0	0
ENSG00000010295	neuron	pcs	promoters	IFFO1	1.11839	0	0
ENSG00000010295	astro	pcs	promoters	IFFO1	0.922779	0	0
ENSG00000010295	bulk	avgs	promoters	IFFO1	0.817443	0	0
ENSG00000010295	neuron	avgs	promoters	IFFO1	0.664599	0	0
ENSG00000010295	bulk	pcs	promoters	IFFO1	0.599734	0	0
ENSG00000010295	oligo_opc	avgs	promoters	IFFO1	0.538048	0	0
ENSG00000010295	oligo_opc	pcs	promoters	IFFO1	0.215981	0	0
ENSG00000169991	neuron	pcs	full_gene	IFFO2	1.0873	0	0
ENSG00000169991	endo	pcs	full_gene	IFFO2	1.00839	0	0
ENSG00000169991	oligo_opc	pcs	full_gene	IFFO2	1.00351	0	0
ENSG00000169991	bulk	pcs	full_gene	IFFO2	0.961991	0	0
ENSG00000169991	endo	avgs	full_gene	IFFO2	0.873626	0	0
ENSG00000169991	oligo_opc	avgs	full_gene	IFFO2	0.723067	0	0
ENSG00000169991	bulk	avgs	full_gene	IFFO2	0.697973	0	0
ENSG00000169991	astro	pcs	full_gene	IFFO2	0.684123	0	0
ENSG00000169991	neuron	avgs	full_gene	IFFO2	0.524466	0	0
ENSG00000169991	astro	avgs	full_gene	IFFO2	0.338516	0	0
ENSG00000169991	neuron	pcs	gene_body	IFFO2	0.971505	0	0
ENSG00000169991	oligo_opc	pcs	gene_body	IFFO2	0.823686	0	0
ENSG00000169991	endo	pcs	gene_body	IFFO2	0.773264	0	0
ENSG00000169991	astro	pcs	gene_body	IFFO2	0.509778	0	0
ENSG00000169991	bulk	pcs	gene_body	IFFO2	0.372361	0	0
ENSG00000169991	astro	avgs	gene_body	IFFO2	0.130605	0	0
ENSG00000169991	bulk	avgs	gene_body	IFFO2	0.107412	0	0
ENSG00000169991	endo	avgs	gene_body	IFFO2	0.087489	0	0
ENSG00000169991	neuron	avgs	gene_body	IFFO2	0.082241	0	0
ENSG00000169991	oligo_opc	avgs	gene_body	IFFO2	0.036715	0	0
ENSG00000169991	endo	avgs	preTSS	IFFO2	1.74635	0	0
ENSG00000169991	bulk	avgs	preTSS	IFFO2	1.62608	0	0
ENSG00000169991	astro	avgs	preTSS	IFFO2	1.58226	0	0
ENSG00000169991	oligo_opc	avgs	preTSS	IFFO2	1.53451	0	0
ENSG00000169991	neuron	avgs	preTSS	IFFO2	1.34799	0	0
ENSG00000169991	bulk	pcs	preTSS	IFFO2	0.623029	0	0
ENSG00000169991	astro	pcs	preTSS	IFFO2	0.363123	0	0
ENSG00000169991	oligo_opc	pcs	preTSS	IFFO2	0.325538	0	0
ENSG00000169991	endo	pcs	preTSS	IFFO2	0.207263	0	0
ENSG00000169991	neuron	pcs	preTSS	IFFO2	0.092005	0	0
ENSG00000169991	bulk	avgs	promoters	IFFO2	1.84433	0	0
ENSG00000169991	oligo_opc	avgs	promoters	IFFO2	1.77951	0	0
ENSG00000169991	endo	avgs	promoters	IFFO2	1.76916	0	0
ENSG00000169991	neuron	avgs	promoters	IFFO2	1.48534	0	0
ENSG00000169991	astro	avgs	promoters	IFFO2	1.45286	0	0
ENSG00000169991	neuron	pcs	promoters	IFFO2	1.05356	0	0
ENSG00000169991	astro	pcs	promoters	IFFO2	0.564355	0	0
ENSG00000169991	endo	pcs	promoters	IFFO2	0.277714	0	0
ENSG00000169991	oligo_opc	pcs	promoters	IFFO2	0.224712	0	0
ENSG00000169991	bulk	pcs	promoters	IFFO2	0.212426	0	0
ENSG00000163565	astro	avgs	full_gene	IFI16	1.51768	0	0
ENSG00000163565	oligo_opc	pcs	full_gene	IFI16	1.39363	0	0
ENSG00000163565	oligo_opc	avgs	full_gene	IFI16	1.38928	0	0
ENSG00000163565	bulk	pcs	full_gene	IFI16	1.14237	0	0
ENSG00000163565	astro	pcs	full_gene	IFI16	1.11695	0	0
ENSG00000163565	bulk	avgs	full_gene	IFI16	1.10196	0	0
ENSG00000163565	neuron	pcs	full_gene	IFI16	0.733046	0	0
ENSG00000163565	neuron	avgs	full_gene	IFI16	0.652806	0	0
ENSG00000163565	endo	avgs	full_gene	IFI16	0.32596	0	0
ENSG00000163565	endo	pcs	full_gene	IFI16	0.313049	0	0
ENSG00000163565	oligo_opc	pcs	gene_body	IFI16	1.35618	0	0
ENSG00000163565	oligo_opc	avgs	gene_body	IFI16	1.35565	0	0
ENSG00000163565	bulk	pcs	gene_body	IFI16	1.01538	0	0
ENSG00000163565	bulk	avgs	gene_body	IFI16	1.01343	0	0
ENSG00000163565	astro	avgs	gene_body	IFI16	0.962914	0	0
ENSG00000163565	astro	pcs	gene_body	IFI16	0.962065	0	0
ENSG00000163565	neuron	avgs	gene_body	IFI16	0.511505	0	0
ENSG00000163565	neuron	pcs	gene_body	IFI16	0.510897	0	0
ENSG00000163565	endo	avgs	gene_body	IFI16	0.339999	0	0
ENSG00000163565	endo	pcs	gene_body	IFI16	0.338457	0	0
ENSG00000163565	astro	avgs	preTSS	IFI16	1.32573	0	0
ENSG00000163565	astro	pcs	preTSS	IFI16	1.21115	0	0
ENSG00000163565	oligo_opc	avgs	preTSS	IFI16	0.757613	0	0
ENSG00000163565	bulk	avgs	preTSS	IFI16	0.735172	0	0
ENSG00000163565	oligo_opc	pcs	preTSS	IFI16	0.626595	0	0
ENSG00000163565	neuron	pcs	preTSS	IFI16	0.585422	0	0
ENSG00000163565	bulk	pcs	preTSS	IFI16	0.546962	0	0
ENSG00000163565	neuron	avgs	preTSS	IFI16	0.535846	0	0
ENSG00000163565	endo	avgs	preTSS	IFI16	0.169138	0	0
ENSG00000163565	endo	pcs	preTSS	IFI16	0.049465	0	0
ENSG00000163565	astro	avgs	promoters	IFI16	1.04674	0	0
ENSG00000163565	astro	pcs	promoters	IFI16	1.02326	0	0
ENSG00000163565	oligo_opc	avgs	promoters	IFI16	0.742675	0	0
ENSG00000163565	oligo_opc	pcs	promoters	IFI16	0.706649	0	0
ENSG00000163565	bulk	pcs	promoters	IFI16	0.662108	0	0
ENSG00000163565	bulk	avgs	promoters	IFI16	0.655538	0	0
ENSG00000163565	neuron	pcs	promoters	IFI16	0.57065	0	0
ENSG00000163565	neuron	avgs	promoters	IFI16	0.499297	0	0
ENSG00000163565	endo	pcs	promoters	IFI16	0.088857	0	0
ENSG00000163565	endo	avgs	promoters	IFI16	0.01844	0	0
ENSG00000165949	neuron	pcs	full_gene	IFI27	1.61689	0	0
ENSG00000165949	endo	pcs	full_gene	IFI27	1.50818	0	0
ENSG00000165949	neuron	avgs	full_gene	IFI27	1.41414	0	0
ENSG00000165949	bulk	pcs	full_gene	IFI27	1.2827	0	0
ENSG00000165949	oligo_opc	pcs	full_gene	IFI27	1.21434	0	0
ENSG00000165949	bulk	avgs	full_gene	IFI27	1.06766	0	0
ENSG00000165949	oligo_opc	avgs	full_gene	IFI27	0.939472	0	0
ENSG00000165949	endo	avgs	full_gene	IFI27	0.854656	0	0
ENSG00000165949	astro	pcs	full_gene	IFI27	0.796742	0	0
ENSG00000165949	astro	avgs	full_gene	IFI27	0.357284	0	0
ENSG00000165949	neuron	pcs	gene_body	IFI27	1.98204	0	0
ENSG00000165949	neuron	avgs	gene_body	IFI27	1.7681	0	0
ENSG00000165949	bulk	pcs	gene_body	IFI27	1.48895	0	0
ENSG00000165949	bulk	avgs	gene_body	IFI27	1.19928	0	0
ENSG00000165949	endo	pcs	gene_body	IFI27	1.15939	0	0
ENSG00000165949	oligo_opc	pcs	gene_body	IFI27	1.13351	0	0
ENSG00000165949	oligo_opc	avgs	gene_body	IFI27	0.955086	0	0
ENSG00000165949	endo	avgs	gene_body	IFI27	0.84585	0	0
ENSG00000165949	astro	pcs	gene_body	IFI27	0.611905	0	0
ENSG00000165949	astro	avgs	gene_body	IFI27	0.435372	0	0
ENSG00000165949	bulk	pcs	preTSS	IFI27	1.05108	0	0
ENSG00000165949	neuron	pcs	preTSS	IFI27	0.998249	0	0
ENSG00000165949	bulk	avgs	preTSS	IFI27	0.782178	0	0
ENSG00000165949	oligo_opc	avgs	preTSS	IFI27	0.717563	0	0
ENSG00000165949	endo	avgs	preTSS	IFI27	0.683677	0	0
ENSG00000165949	astro	pcs	preTSS	IFI27	0.367895	0	0
ENSG00000165949	neuron	avgs	preTSS	IFI27	0.367279	0	0
ENSG00000165949	endo	pcs	preTSS	IFI27	0.364243	0	0
ENSG00000165949	astro	avgs	preTSS	IFI27	0.150934	0	0
ENSG00000165949	oligo_opc	pcs	preTSS	IFI27	0.08425	0	0
ENSG00000165949	endo	pcs	promoters	IFI27	1.83001	0	0
ENSG00000165949	neuron	pcs	promoters	IFI27	1.19147	0	0
ENSG00000165949	bulk	pcs	promoters	IFI27	1.04744	0	0
ENSG00000165949	oligo_opc	pcs	promoters	IFI27	0.842168	0	0
ENSG00000165949	astro	pcs	promoters	IFI27	0.575025	0	0
ENSG00000165949	bulk	avgs	promoters	IFI27	0.546694	0	0
ENSG00000165949	endo	avgs	promoters	IFI27	0.51274	0	0
ENSG00000165949	oligo_opc	avgs	promoters	IFI27	0.393979	0	0
ENSG00000165949	astro	avgs	promoters	IFI27	0.324657	0	0
ENSG00000165949	neuron	avgs	promoters	IFI27	0.17876	0	0
ENSG00000165948	oligo_opc	pcs	full_gene	IFI27L1	1.11142	0	0
ENSG00000165948	neuron	pcs	full_gene	IFI27L1	1.05599	0	0
ENSG00000165948	bulk	pcs	full_gene	IFI27L1	1.03245	0	0
ENSG00000165948	endo	pcs	full_gene	IFI27L1	0.799617	0	0
ENSG00000165948	astro	pcs	full_gene	IFI27L1	0.75168	0	0
ENSG00000165948	astro	avgs	full_gene	IFI27L1	0.426508	0	0
ENSG00000165948	endo	avgs	full_gene	IFI27L1	0.345961	0	0
ENSG00000165948	oligo_opc	avgs	full_gene	IFI27L1	0.33555	0	0
ENSG00000165948	bulk	avgs	full_gene	IFI27L1	0.20763	0	0
ENSG00000165948	neuron	avgs	full_gene	IFI27L1	0.025001	0	0
ENSG00000165948	endo	pcs	gene_body	IFI27L1	1.13643	0	0
ENSG00000165948	endo	avgs	gene_body	IFI27L1	1.06717	0	0
ENSG00000165948	oligo_opc	pcs	gene_body	IFI27L1	0.579255	0	0
ENSG00000165948	oligo_opc	avgs	gene_body	IFI27L1	0.551506	0	0
ENSG00000165948	neuron	pcs	gene_body	IFI27L1	0.479477	0	0
ENSG00000165948	bulk	avgs	gene_body	IFI27L1	0.465911	0	0
ENSG00000165948	bulk	pcs	gene_body	IFI27L1	0.449136	0	0
ENSG00000165948	astro	avgs	gene_body	IFI27L1	0.320595	0	0
ENSG00000165948	astro	pcs	gene_body	IFI27L1	0.216547	0	0
ENSG00000165948	neuron	avgs	gene_body	IFI27L1	0.013454	0	0
ENSG00000165948	bulk	pcs	preTSS	IFI27L1	0.960033	0	0
ENSG00000165948	neuron	pcs	preTSS	IFI27L1	0.920669	0	0
ENSG00000165948	oligo_opc	pcs	preTSS	IFI27L1	0.837413	0	0
ENSG00000165948	astro	pcs	preTSS	IFI27L1	0.822879	0	0
ENSG00000165948	endo	pcs	preTSS	IFI27L1	0.525762	0	0
ENSG00000165948	astro	avgs	preTSS	IFI27L1	0.334467	0	0
ENSG00000165948	endo	avgs	preTSS	IFI27L1	0.252326	0	0
ENSG00000165948	oligo_opc	avgs	preTSS	IFI27L1	0.086558	0	0
ENSG00000165948	bulk	avgs	preTSS	IFI27L1	0.038007	0	0
ENSG00000165948	neuron	avgs	preTSS	IFI27L1	0.022628	0	0
ENSG00000165948	oligo_opc	pcs	promoters	IFI27L1	1.3318	0	0
ENSG00000165948	bulk	pcs	promoters	IFI27L1	1.2424	0	0
ENSG00000165948	endo	pcs	promoters	IFI27L1	1.21322	0	0
ENSG00000165948	astro	pcs	promoters	IFI27L1	0.852446	0	0
ENSG00000165948	neuron	pcs	promoters	IFI27L1	0.674819	0	0
ENSG00000165948	neuron	avgs	promoters	IFI27L1	0.369793	0	0
ENSG00000165948	endo	avgs	promoters	IFI27L1	0.341962	0	0
ENSG00000165948	bulk	avgs	promoters	IFI27L1	0.291765	0	0
ENSG00000165948	oligo_opc	avgs	promoters	IFI27L1	0.148895	0	0
ENSG00000165948	astro	avgs	promoters	IFI27L1	0.086384	0	0
ENSG00000119632	neuron	pcs	full_gene	IFI27L2	0.788017	0	0
ENSG00000119632	neuron	avgs	full_gene	IFI27L2	0.77582	0	0
ENSG00000119632	endo	pcs	full_gene	IFI27L2	0.568249	0	0
ENSG00000119632	astro	avgs	full_gene	IFI27L2	0.397706	0	0
ENSG00000119632	endo	avgs	full_gene	IFI27L2	0.364146	0	0
ENSG00000119632	bulk	avgs	full_gene	IFI27L2	0.28429	0	0
ENSG00000119632	oligo_opc	avgs	full_gene	IFI27L2	0.224562	0	0
ENSG00000119632	bulk	pcs	full_gene	IFI27L2	0.20031	0	0
ENSG00000119632	oligo_opc	pcs	full_gene	IFI27L2	0.02846	0	0
ENSG00000119632	astro	pcs	full_gene	IFI27L2	0.027745	0	0
ENSG00000119632	astro	pcs	gene_body	IFI27L2	0.842828	0	0
ENSG00000119632	endo	avgs	gene_body	IFI27L2	0.803824	0	0
ENSG00000119632	bulk	pcs	gene_body	IFI27L2	0.592179	0	0
ENSG00000119632	endo	pcs	gene_body	IFI27L2	0.504543	0	0
ENSG00000119632	oligo_opc	pcs	gene_body	IFI27L2	0.486989	0	0
ENSG00000119632	neuron	avgs	gene_body	IFI27L2	0.444606	0	0
ENSG00000119632	neuron	pcs	gene_body	IFI27L2	0.406839	0	0
ENSG00000119632	bulk	avgs	gene_body	IFI27L2	0.123624	0	0
ENSG00000119632	oligo_opc	avgs	gene_body	IFI27L2	0.083926	0	0
ENSG00000119632	astro	avgs	gene_body	IFI27L2	0.082686	0	0
ENSG00000119632	neuron	pcs	preTSS	IFI27L2	1.17605	0	0
ENSG00000119632	endo	pcs	preTSS	IFI27L2	0.8989	0	0
ENSG00000119632	neuron	avgs	preTSS	IFI27L2	0.830712	0	0
ENSG00000119632	astro	avgs	preTSS	IFI27L2	0.46604	0	0
ENSG00000119632	bulk	avgs	preTSS	IFI27L2	0.294848	0	0
ENSG00000119632	astro	pcs	preTSS	IFI27L2	0.284484	0	0
ENSG00000119632	oligo_opc	avgs	preTSS	IFI27L2	0.236162	0	0
ENSG00000119632	oligo_opc	pcs	preTSS	IFI27L2	0.232338	0	0
ENSG00000119632	bulk	pcs	preTSS	IFI27L2	0.147884	0	0
ENSG00000119632	endo	avgs	preTSS	IFI27L2	0.12395	0	0
ENSG00000119632	neuron	pcs	promoters	IFI27L2	1.17605	0	0
ENSG00000119632	endo	pcs	promoters	IFI27L2	0.8989	0	0
ENSG00000119632	neuron	avgs	promoters	IFI27L2	0.830712	0	0
ENSG00000119632	astro	avgs	promoters	IFI27L2	0.46604	0	0
ENSG00000119632	bulk	avgs	promoters	IFI27L2	0.294848	0	0
ENSG00000119632	astro	pcs	promoters	IFI27L2	0.284484	0	0
ENSG00000119632	oligo_opc	avgs	promoters	IFI27L2	0.236162	0	0
ENSG00000119632	oligo_opc	pcs	promoters	IFI27L2	0.232338	0	0
ENSG00000119632	bulk	pcs	promoters	IFI27L2	0.147884	0	0
ENSG00000119632	endo	avgs	promoters	IFI27L2	0.12395	0	0
ENSG00000216490	astro	avgs	full_gene	IFI30	1.0739	0	0
ENSG00000216490	astro	pcs	full_gene	IFI30	0.814968	0	0
ENSG00000216490	bulk	avgs	full_gene	IFI30	0.503506	0	0
ENSG00000216490	endo	pcs	full_gene	IFI30	0.421476	0	0
ENSG00000216490	neuron	avgs	full_gene	IFI30	0.352289	0	0
ENSG00000216490	bulk	pcs	full_gene	IFI30	0.32678	0	0
ENSG00000216490	oligo_opc	avgs	full_gene	IFI30	0.254705	0	0
ENSG00000216490	oligo_opc	pcs	full_gene	IFI30	0.183836	0	0
ENSG00000216490	endo	avgs	full_gene	IFI30	0.043875	0	0
ENSG00000216490	neuron	pcs	full_gene	IFI30	0.008575	0	0
ENSG00000216490	neuron	avgs	gene_body	IFI30	2.03355	0	0
ENSG00000216490	neuron	pcs	gene_body	IFI30	1.8941	0	0
ENSG00000216490	bulk	pcs	gene_body	IFI30	1.47003	0	0
ENSG00000216490	bulk	avgs	gene_body	IFI30	1.37164	0	0
ENSG00000216490	oligo_opc	avgs	gene_body	IFI30	1.3625	0	0
ENSG00000216490	oligo_opc	pcs	gene_body	IFI30	1.22221	0	0
ENSG00000216490	endo	avgs	gene_body	IFI30	0.80798	0	0
ENSG00000216490	astro	avgs	gene_body	IFI30	0.722183	0	0
ENSG00000216490	astro	pcs	gene_body	IFI30	0.596617	0	0
ENSG00000216490	endo	pcs	gene_body	IFI30	0.205626	0	0
ENSG00000216490	astro	avgs	preTSS	IFI30	0.928561	0	0
ENSG00000216490	neuron	avgs	preTSS	IFI30	0.782182	0	0
ENSG00000216490	neuron	pcs	preTSS	IFI30	0.763394	0	0
ENSG00000216490	astro	pcs	preTSS	IFI30	0.710158	0	0
ENSG00000216490	endo	pcs	preTSS	IFI30	0.627472	0	0
ENSG00000216490	endo	avgs	preTSS	IFI30	0.532897	0	0
ENSG00000216490	oligo_opc	avgs	preTSS	IFI30	0.470465	0	0
ENSG00000216490	oligo_opc	pcs	preTSS	IFI30	0.269718	0	0
ENSG00000216490	bulk	avgs	preTSS	IFI30	0.225817	0	0
ENSG00000216490	bulk	pcs	preTSS	IFI30	0.188226	0	0
ENSG00000216490	astro	avgs	promoters	IFI30	1.05578	0	0
ENSG00000216490	astro	pcs	promoters	IFI30	0.8293	0	0
ENSG00000216490	neuron	pcs	promoters	IFI30	0.824636	0	0
ENSG00000216490	endo	pcs	promoters	IFI30	0.683805	0	0
ENSG00000216490	neuron	avgs	promoters	IFI30	0.664785	0	0
ENSG00000216490	endo	avgs	promoters	IFI30	0.483532	0	0
ENSG00000216490	oligo_opc	pcs	promoters	IFI30	0.197235	0	0
ENSG00000216490	bulk	pcs	promoters	IFI30	0.151529	0	0
ENSG00000216490	bulk	avgs	promoters	IFI30	0.075923	0	0
ENSG00000216490	oligo_opc	avgs	promoters	IFI30	0.014731	0	0
ENSG00000068079	bulk	pcs	full_gene	IFI35	0.765515	0	0
ENSG00000068079	bulk	avgs	full_gene	IFI35	0.591425	0	0
ENSG00000068079	astro	pcs	full_gene	IFI35	0.473659	0	0
ENSG00000068079	astro	avgs	full_gene	IFI35	0.44666	0	0
ENSG00000068079	neuron	pcs	full_gene	IFI35	0.386529	0	0
ENSG00000068079	oligo_opc	pcs	full_gene	IFI35	0.315583	0	0
ENSG00000068079	oligo_opc	avgs	full_gene	IFI35	0.290999	0	0
ENSG00000068079	neuron	avgs	full_gene	IFI35	0.186293	0	0
ENSG00000068079	endo	avgs	full_gene	IFI35	0.115773	0	0
ENSG00000068079	endo	pcs	full_gene	IFI35	0.091292	0	0
ENSG00000068079	endo	avgs	gene_body	IFI35	1.24755	0	0
ENSG00000068079	neuron	avgs	gene_body	IFI35	1.13179	0	0
ENSG00000068079	endo	pcs	gene_body	IFI35	0.941876	0	0
ENSG00000068079	neuron	pcs	gene_body	IFI35	0.831088	0	0
ENSG00000068079	oligo_opc	avgs	gene_body	IFI35	0.421394	0	0
ENSG00000068079	bulk	avgs	gene_body	IFI35	0.16988	0	0
ENSG00000068079	bulk	pcs	gene_body	IFI35	0.145888	0	0
ENSG00000068079	oligo_opc	pcs	gene_body	IFI35	0.128367	0	0
ENSG00000068079	astro	pcs	gene_body	IFI35	0.082083	0	0
ENSG00000068079	astro	avgs	gene_body	IFI35	0.031082	0	0
ENSG00000068079	endo	pcs	preTSS	IFI35	0.910666	0	0
ENSG00000068079	bulk	avgs	preTSS	IFI35	0.807422	0	0
ENSG00000068079	neuron	pcs	preTSS	IFI35	0.73598	0	0
ENSG00000068079	bulk	pcs	preTSS	IFI35	0.718975	0	0
ENSG00000068079	astro	avgs	preTSS	IFI35	0.685517	0	0
ENSG00000068079	oligo_opc	pcs	preTSS	IFI35	0.682879	0	0
ENSG00000068079	oligo_opc	avgs	preTSS	IFI35	0.625827	0	0
ENSG00000068079	neuron	avgs	preTSS	IFI35	0.535961	0	0
ENSG00000068079	endo	avgs	preTSS	IFI35	0.476095	0	0
ENSG00000068079	astro	pcs	preTSS	IFI35	0.27875	0	0
ENSG00000068079	endo	pcs	promoters	IFI35	0.910666	0	0
ENSG00000068079	bulk	avgs	promoters	IFI35	0.807422	0	0
ENSG00000068079	neuron	pcs	promoters	IFI35	0.73598	0	0
ENSG00000068079	bulk	pcs	promoters	IFI35	0.718975	0	0
ENSG00000068079	astro	avgs	promoters	IFI35	0.685517	0	0
ENSG00000068079	oligo_opc	pcs	promoters	IFI35	0.682879	0	0
ENSG00000068079	oligo_opc	avgs	promoters	IFI35	0.625827	0	0
ENSG00000068079	neuron	avgs	promoters	IFI35	0.535961	0	0
ENSG00000068079	endo	avgs	promoters	IFI35	0.476095	0	0
ENSG00000068079	astro	pcs	promoters	IFI35	0.27875	0	0
ENSG00000137965	neuron	avgs	full_gene	IFI44	0.822235	0	0
ENSG00000137965	oligo_opc	pcs	full_gene	IFI44	0.761481	0	0
ENSG00000137965	oligo_opc	avgs	full_gene	IFI44	0.751211	0	0
ENSG00000137965	endo	pcs	full_gene	IFI44	0.542112	0	0
ENSG00000137965	neuron	pcs	full_gene	IFI44	0.43644	0	0
ENSG00000137965	astro	avgs	full_gene	IFI44	0.42087	0	0
ENSG00000137965	endo	avgs	full_gene	IFI44	0.334637	0	0
ENSG00000137965	bulk	avgs	full_gene	IFI44	0.152383	0	0
ENSG00000137965	bulk	pcs	full_gene	IFI44	0.111802	0	0
ENSG00000137965	astro	pcs	full_gene	IFI44	0.077669	0	0
ENSG00000137965	neuron	avgs	preTSS	IFI44	0.822235	0	0
ENSG00000137965	oligo_opc	pcs	preTSS	IFI44	0.761481	0	0
ENSG00000137965	oligo_opc	avgs	preTSS	IFI44	0.751211	0	0
ENSG00000137965	endo	pcs	preTSS	IFI44	0.542112	0	0
ENSG00000137965	neuron	pcs	preTSS	IFI44	0.43644	0	0
ENSG00000137965	astro	avgs	preTSS	IFI44	0.42087	0	0
ENSG00000137965	endo	avgs	preTSS	IFI44	0.334637	0	0
ENSG00000137965	bulk	avgs	preTSS	IFI44	0.152383	0	0
ENSG00000137965	bulk	pcs	preTSS	IFI44	0.111802	0	0
ENSG00000137965	astro	pcs	preTSS	IFI44	0.077669	0	0
ENSG00000137965	astro	avgs	promoters	IFI44	0.914278	0	0
ENSG00000137965	astro	pcs	promoters	IFI44	0.914278	0	0
ENSG00000137965	neuron	avgs	promoters	IFI44	0.783977	0	0
ENSG00000137965	neuron	pcs	promoters	IFI44	0.783977	0	0
ENSG00000137965	oligo_opc	avgs	promoters	IFI44	0.433708	0	0
ENSG00000137965	oligo_opc	pcs	promoters	IFI44	0.433708	0	0
ENSG00000137965	endo	avgs	promoters	IFI44	0.422147	0	0
ENSG00000137965	endo	pcs	promoters	IFI44	0.422147	0	0
ENSG00000137965	bulk	avgs	promoters	IFI44	0.410925	0	0
ENSG00000137965	bulk	pcs	promoters	IFI44	0.410925	0	0
ENSG00000137959	oligo_opc	pcs	full_gene	IFI44L	1.56318	0	0
ENSG00000137959	oligo_opc	avgs	full_gene	IFI44L	1.54702	0	0
ENSG00000137959	neuron	avgs	full_gene	IFI44L	1.22128	0	0
ENSG00000137959	bulk	pcs	full_gene	IFI44L	1.1893	0	0
ENSG00000137959	bulk	avgs	full_gene	IFI44L	1.05759	0	0
ENSG00000137959	neuron	pcs	full_gene	IFI44L	1.01969	0	0
ENSG00000137959	endo	pcs	full_gene	IFI44L	0.796662	0	0
ENSG00000137959	endo	avgs	full_gene	IFI44L	0.536634	0	0
ENSG00000137959	astro	pcs	full_gene	IFI44L	0.391836	0	0
ENSG00000137959	astro	avgs	full_gene	IFI44L	0.090665	0	0
ENSG00000137959	oligo_opc	pcs	gene_body	IFI44L	1.39742	0	0
ENSG00000137959	oligo_opc	avgs	gene_body	IFI44L	0.809202	0	0
ENSG00000137959	neuron	avgs	gene_body	IFI44L	0.574015	0	0
ENSG00000137959	astro	pcs	gene_body	IFI44L	0.534721	0	0
ENSG00000137959	endo	pcs	gene_body	IFI44L	0.359337	0	0
ENSG00000137959	neuron	pcs	gene_body	IFI44L	0.297685	0	0
ENSG00000137959	bulk	avgs	gene_body	IFI44L	0.225102	0	0
ENSG00000137959	endo	avgs	gene_body	IFI44L	0.220047	0	0
ENSG00000137959	bulk	pcs	gene_body	IFI44L	0.085184	0	0
ENSG00000137959	astro	avgs	gene_body	IFI44L	0.077436	0	0
ENSG00000137959	oligo_opc	avgs	preTSS	IFI44L	1.37894	0	0
ENSG00000137959	oligo_opc	pcs	preTSS	IFI44L	1.37597	0	0
ENSG00000137959	bulk	pcs	preTSS	IFI44L	1.33789	0	0
ENSG00000137959	bulk	avgs	preTSS	IFI44L	1.2456	0	0
ENSG00000137959	neuron	avgs	preTSS	IFI44L	0.995455	0	0
ENSG00000137959	neuron	pcs	preTSS	IFI44L	0.8956	0	0
ENSG00000137959	endo	avgs	preTSS	IFI44L	0.523064	0	0
ENSG00000137959	endo	pcs	preTSS	IFI44L	0.499783	0	0
ENSG00000137959	astro	pcs	preTSS	IFI44L	0.300851	0	0
ENSG00000137959	astro	avgs	preTSS	IFI44L	0.047542	0	0
ENSG00000137959	oligo_opc	avgs	promoters	IFI44L	1.37894	0	0
ENSG00000137959	oligo_opc	pcs	promoters	IFI44L	1.37597	0	0
ENSG00000137959	bulk	pcs	promoters	IFI44L	1.33789	0	0
ENSG00000137959	bulk	avgs	promoters	IFI44L	1.2456	0	0
ENSG00000137959	neuron	avgs	promoters	IFI44L	0.995455	0	0
ENSG00000137959	neuron	pcs	promoters	IFI44L	0.8956	0	0
ENSG00000137959	endo	avgs	promoters	IFI44L	0.523064	0	0
ENSG00000137959	endo	pcs	promoters	IFI44L	0.499783	0	0
ENSG00000137959	astro	pcs	promoters	IFI44L	0.300851	0	0
ENSG00000137959	astro	avgs	promoters	IFI44L	0.047542	0	0
ENSG00000126709	endo	avgs	full_gene	IFI6	2.68227	0	0
ENSG00000126709	bulk	avgs	full_gene	IFI6	1.08298	0	0
ENSG00000126709	endo	pcs	full_gene	IFI6	0.880092	0	0
ENSG00000126709	bulk	pcs	full_gene	IFI6	0.644469	0	0
ENSG00000126709	neuron	avgs	full_gene	IFI6	0.445477	0	0
ENSG00000126709	oligo_opc	avgs	full_gene	IFI6	0.44119	0	0
ENSG00000126709	oligo_opc	pcs	full_gene	IFI6	0.407248	0	0
ENSG00000126709	astro	pcs	full_gene	IFI6	0.347832	0	0
ENSG00000126709	astro	avgs	full_gene	IFI6	0.122021	0	0
ENSG00000126709	neuron	pcs	full_gene	IFI6	0.042605	0	0
ENSG00000126709	endo	avgs	gene_body	IFI6	1.79917	0	0
ENSG00000126709	bulk	pcs	gene_body	IFI6	1.61471	0	0
ENSG00000126709	endo	pcs	gene_body	IFI6	0.882522	0	0
ENSG00000126709	bulk	avgs	gene_body	IFI6	0.769349	0	0
ENSG00000126709	astro	pcs	gene_body	IFI6	0.451681	0	0
ENSG00000126709	oligo_opc	pcs	gene_body	IFI6	0.43107	0	0
ENSG00000126709	oligo_opc	avgs	gene_body	IFI6	0.257087	0	0
ENSG00000126709	neuron	avgs	gene_body	IFI6	0.242183	0	0
ENSG00000126709	astro	avgs	gene_body	IFI6	0.128401	0	0
ENSG00000126709	neuron	pcs	gene_body	IFI6	0.106491	0	0
ENSG00000126709	endo	avgs	preTSS	IFI6	0.99786	0	0
ENSG00000126709	neuron	pcs	preTSS	IFI6	0.835704	0	0
ENSG00000126709	endo	pcs	preTSS	IFI6	0.50294	0	0
ENSG00000126709	oligo_opc	pcs	preTSS	IFI6	0.353233	0	0
ENSG00000126709	bulk	pcs	preTSS	IFI6	0.348095	0	0
ENSG00000126709	bulk	avgs	preTSS	IFI6	0.338297	0	0
ENSG00000126709	neuron	avgs	preTSS	IFI6	0.1981	0	0
ENSG00000126709	astro	pcs	preTSS	IFI6	0.190357	0	0
ENSG00000126709	oligo_opc	avgs	preTSS	IFI6	0.095147	0	0
ENSG00000126709	astro	avgs	preTSS	IFI6	0.048901	0	0
ENSG00000126709	endo	avgs	promoters	IFI6	0.930749	0	0
ENSG00000126709	neuron	pcs	promoters	IFI6	0.810647	0	0
ENSG00000126709	endo	pcs	promoters	IFI6	0.613394	0	0
ENSG00000126709	bulk	avgs	promoters	IFI6	0.379128	0	0
ENSG00000126709	oligo_opc	pcs	promoters	IFI6	0.353645	0	0
ENSG00000126709	bulk	pcs	promoters	IFI6	0.341975	0	0
ENSG00000126709	oligo_opc	avgs	promoters	IFI6	0.266998	0	0
ENSG00000126709	astro	pcs	promoters	IFI6	0.183619	0	0
ENSG00000126709	neuron	avgs	promoters	IFI6	0.14816	0	0
ENSG00000126709	astro	avgs	promoters	IFI6	0.013502	0	0
ENSG00000115267	endo	pcs	full_gene	IFIH1	1.12532	0	0
ENSG00000115267	endo	avgs	full_gene	IFIH1	0.726563	0	0
ENSG00000115267	neuron	pcs	full_gene	IFIH1	0.358641	0	0
ENSG00000115267	oligo_opc	avgs	full_gene	IFIH1	0.27331	0	0
ENSG00000115267	bulk	pcs	full_gene	IFIH1	0.254691	0	0
ENSG00000115267	oligo_opc	pcs	full_gene	IFIH1	0.200175	0	0
ENSG00000115267	astro	avgs	full_gene	IFIH1	0.156522	0	0
ENSG00000115267	neuron	avgs	full_gene	IFIH1	0.044649	0	0
ENSG00000115267	astro	pcs	full_gene	IFIH1	0.029018	0	0
ENSG00000115267	bulk	avgs	full_gene	IFIH1	0.016693	0	0
ENSG00000115267	endo	pcs	gene_body	IFIH1	0.946033	0	0
ENSG00000115267	endo	avgs	gene_body	IFIH1	0.485009	0	0
ENSG00000115267	bulk	pcs	gene_body	IFIH1	0.406064	0	0
ENSG00000115267	neuron	pcs	gene_body	IFIH1	0.320713	0	0
ENSG00000115267	astro	pcs	gene_body	IFIH1	0.273553	0	0
ENSG00000115267	oligo_opc	pcs	gene_body	IFIH1	0.260808	0	0
ENSG00000115267	bulk	avgs	gene_body	IFIH1	0.08629	0	0
ENSG00000115267	neuron	avgs	gene_body	IFIH1	0.059606	0	0
ENSG00000115267	astro	avgs	gene_body	IFIH1	0.053166	0	0
ENSG00000115267	oligo_opc	avgs	gene_body	IFIH1	0.007916	0	0
ENSG00000115267	endo	avgs	preTSS	IFIH1	0.976482	0	0
ENSG00000115267	endo	pcs	preTSS	IFIH1	0.971939	0	0
ENSG00000115267	oligo_opc	pcs	preTSS	IFIH1	0.921597	0	0
ENSG00000115267	astro	pcs	preTSS	IFIH1	0.863168	0	0
ENSG00000115267	oligo_opc	avgs	preTSS	IFIH1	0.85257	0	0
ENSG00000115267	astro	avgs	preTSS	IFIH1	0.751019	0	0
ENSG00000115267	bulk	pcs	preTSS	IFIH1	0.351319	0	0
ENSG00000115267	neuron	avgs	preTSS	IFIH1	0.347299	0	0
ENSG00000115267	neuron	pcs	preTSS	IFIH1	0.282625	0	0
ENSG00000115267	bulk	avgs	preTSS	IFIH1	0.251776	0	0
ENSG00000115267	endo	avgs	promoters	IFIH1	0.976482	0	0
ENSG00000115267	endo	pcs	promoters	IFIH1	0.971939	0	0
ENSG00000115267	oligo_opc	pcs	promoters	IFIH1	0.921597	0	0
ENSG00000115267	astro	pcs	promoters	IFIH1	0.863168	0	0
ENSG00000115267	oligo_opc	avgs	promoters	IFIH1	0.85257	0	0
ENSG00000115267	astro	avgs	promoters	IFIH1	0.751019	0	0
ENSG00000115267	bulk	pcs	promoters	IFIH1	0.351319	0	0
ENSG00000115267	neuron	avgs	promoters	IFIH1	0.347299	0	0
ENSG00000115267	neuron	pcs	promoters	IFIH1	0.282625	0	0
ENSG00000115267	bulk	avgs	promoters	IFIH1	0.251776	0	0
ENSG00000185745	endo	avgs	full_gene	IFIT1	1.90136	0	0
ENSG00000185745	bulk	pcs	full_gene	IFIT1	1.1806	0	0
ENSG00000185745	astro	avgs	full_gene	IFIT1	0.935032	0	0
ENSG00000185745	bulk	avgs	full_gene	IFIT1	0.935032	0	0
ENSG00000185745	oligo_opc	avgs	full_gene	IFIT1	0.935032	0	0
ENSG00000185745	astro	pcs	full_gene	IFIT1	0.756117	0	0
ENSG00000185745	endo	pcs	full_gene	IFIT1	0.333308	0	0
ENSG00000185745	neuron	pcs	full_gene	IFIT1	0.333308	0	0
ENSG00000185745	oligo_opc	pcs	full_gene	IFIT1	0.333308	0	0
ENSG00000185745	neuron	avgs	full_gene	IFIT1	0.188253	0	0
ENSG00000185745	endo	pcs	gene_body	IFIT1	1.61858	0	0
ENSG00000185745	astro	pcs	gene_body	IFIT1	1.30729	0	0
ENSG00000185745	endo	avgs	gene_body	IFIT1	1.30729	0	0
ENSG00000185745	neuron	avgs	gene_body	IFIT1	1.30729	0	0
ENSG00000185745	neuron	pcs	gene_body	IFIT1	1.30729	0	0
ENSG00000185745	astro	avgs	gene_body	IFIT1	1.1806	0	0
ENSG00000185745	bulk	avgs	gene_body	IFIT1	1.1806	0	0
ENSG00000185745	bulk	pcs	gene_body	IFIT1	1.1806	0	0
ENSG00000185745	oligo_opc	avgs	gene_body	IFIT1	1.1806	0	0
ENSG00000185745	oligo_opc	pcs	gene_body	IFIT1	1.1806	0	0
ENSG00000185745	endo	avgs	preTSS	IFIT1	1.90136	0	0
ENSG00000185745	oligo_opc	pcs	preTSS	IFIT1	1.45067	0	0
ENSG00000185745	astro	pcs	preTSS	IFIT1	1.1831	0	0
ENSG00000185745	astro	avgs	preTSS	IFIT1	1.18276	0	0
ENSG00000185745	bulk	avgs	preTSS	IFIT1	1.18276	0	0
ENSG00000185745	oligo_opc	avgs	preTSS	IFIT1	1.18276	0	0
ENSG00000185745	neuron	pcs	preTSS	IFIT1	1.1098	0	0
ENSG00000185745	endo	pcs	preTSS	IFIT1	0.472725	0	0
ENSG00000185745	bulk	pcs	preTSS	IFIT1	0.299739	0	0
ENSG00000185745	neuron	avgs	preTSS	IFIT1	0.188253	0	0
ENSG00000185745	endo	avgs	promoters	IFIT1	1.90136	0	0
ENSG00000185745	oligo_opc	pcs	promoters	IFIT1	1.45067	0	0
ENSG00000185745	astro	pcs	promoters	IFIT1	1.1831	0	0
ENSG00000185745	astro	avgs	promoters	IFIT1	1.18276	0	0
ENSG00000185745	bulk	avgs	promoters	IFIT1	1.18276	0	0
ENSG00000185745	oligo_opc	avgs	promoters	IFIT1	1.18276	0	0
ENSG00000185745	neuron	pcs	promoters	IFIT1	1.1098	0	0
ENSG00000185745	endo	pcs	promoters	IFIT1	0.472725	0	0
ENSG00000185745	bulk	pcs	promoters	IFIT1	0.299739	0	0
ENSG00000185745	neuron	avgs	promoters	IFIT1	0.188253	0	0
ENSG00000204010	astro	avgs	full_gene	IFIT1B	2.39566	0	0
ENSG00000204010	endo	avgs	full_gene	IFIT1B	1.25798	0	0
ENSG00000204010	astro	pcs	full_gene	IFIT1B	0.76292	0	0
ENSG00000204010	oligo_opc	pcs	full_gene	IFIT1B	0.759513	0	0
ENSG00000204010	bulk	pcs	full_gene	IFIT1B	0.705133	0	0
ENSG00000204010	neuron	avgs	full_gene	IFIT1B	0.584625	0	0
ENSG00000204010	bulk	avgs	full_gene	IFIT1B	0.403691	0	0
ENSG00000204010	neuron	pcs	full_gene	IFIT1B	0.328058	0	0
ENSG00000204010	oligo_opc	avgs	full_gene	IFIT1B	0.114386	0	0
ENSG00000204010	endo	pcs	full_gene	IFIT1B	0.068495	0	0
ENSG00000204010	endo	avgs	gene_body	IFIT1B	1.25798	0	0
ENSG00000204010	neuron	pcs	gene_body	IFIT1B	1.09543	0	0
ENSG00000204010	astro	avgs	gene_body	IFIT1B	0.512376	0	0
ENSG00000204010	neuron	avgs	gene_body	IFIT1B	0.500723	0	0
ENSG00000204010	bulk	avgs	gene_body	IFIT1B	0.403691	0	0
ENSG00000204010	bulk	pcs	gene_body	IFIT1B	0.403691	0	0
ENSG00000204010	endo	pcs	gene_body	IFIT1B	0.403691	0	0
ENSG00000204010	astro	pcs	gene_body	IFIT1B	0.005574	0	0
ENSG00000204010	oligo_opc	avgs	gene_body	IFIT1B	0.005574	0	0
ENSG00000204010	oligo_opc	pcs	gene_body	IFIT1B	0.005574	0	0
ENSG00000204010	bulk	pcs	preTSS	IFIT1B	2.70359	0	0
ENSG00000204010	astro	avgs	preTSS	IFIT1B	1.45366	0	0
ENSG00000204010	bulk	avgs	preTSS	IFIT1B	1.45366	0	0
ENSG00000204010	endo	avgs	preTSS	IFIT1B	1.45366	0	0
ENSG00000204010	oligo_opc	avgs	preTSS	IFIT1B	1.45366	0	0
ENSG00000204010	endo	pcs	preTSS	IFIT1B	0.963591	0	0
ENSG00000204010	neuron	avgs	preTSS	IFIT1B	0.501729	0	0
ENSG00000204010	astro	pcs	preTSS	IFIT1B	0.239646	0	0
ENSG00000204010	neuron	pcs	preTSS	IFIT1B	0.202983	0	0
ENSG00000204010	oligo_opc	pcs	preTSS	IFIT1B	0.068495	0	0
ENSG00000204010	bulk	avgs	promoters	IFIT1B	0.971823	0	0
ENSG00000204010	astro	avgs	promoters	IFIT1B	0.794426	0	0
ENSG00000204010	oligo_opc	avgs	promoters	IFIT1B	0.794426	0	0
ENSG00000204010	endo	avgs	promoters	IFIT1B	0.681044	0	0
ENSG00000204010	endo	pcs	promoters	IFIT1B	0.604225	0	0
ENSG00000204010	astro	pcs	promoters	IFIT1B	0.258416	0	0
ENSG00000204010	bulk	pcs	promoters	IFIT1B	0.217832	0	0
ENSG00000204010	neuron	pcs	promoters	IFIT1B	0.192753	0	0
ENSG00000204010	oligo_opc	pcs	promoters	IFIT1B	0.061583	0	0
ENSG00000204010	neuron	avgs	promoters	IFIT1B	0.036608	0	0
ENSG00000119922	oligo_opc	pcs	full_gene	IFIT2	2.86332	0	0
ENSG00000119922	endo	avgs	full_gene	IFIT2	1.19964	0	0
ENSG00000119922	endo	pcs	full_gene	IFIT2	1.19964	0	0
ENSG00000119922	bulk	pcs	full_gene	IFIT2	0.686883	0	0
ENSG00000119922	astro	avgs	full_gene	IFIT2	0.299739	0	0
ENSG00000119922	astro	pcs	full_gene	IFIT2	0.299739	0	0
ENSG00000119922	bulk	avgs	full_gene	IFIT2	0.299739	0	0
ENSG00000119922	neuron	avgs	full_gene	IFIT2	0.299739	0	0
ENSG00000119922	oligo_opc	avgs	full_gene	IFIT2	0.299739	0	0
ENSG00000119922	neuron	pcs	full_gene	IFIT2	0.188253	0	0
ENSG00000119922	bulk	pcs	gene_body	IFIT2	1.22444	0	0
ENSG00000119922	bulk	avgs	gene_body	IFIT2	0.912696	0	0
ENSG00000119922	oligo_opc	pcs	gene_body	IFIT2	0.686883	0	0
ENSG00000119922	neuron	avgs	gene_body	IFIT2	0.445128	0	0
ENSG00000119922	astro	avgs	gene_body	IFIT2	0.299739	0	0
ENSG00000119922	astro	pcs	gene_body	IFIT2	0.299739	0	0
ENSG00000119922	endo	avgs	gene_body	IFIT2	0.299739	0	0
ENSG00000119922	endo	pcs	gene_body	IFIT2	0.299739	0	0
ENSG00000119922	neuron	pcs	gene_body	IFIT2	0.299739	0	0
ENSG00000119922	oligo_opc	avgs	gene_body	IFIT2	0.299739	0	0
ENSG00000119922	oligo_opc	avgs	preTSS	IFIT2	1.40281	0	0
ENSG00000119922	oligo_opc	pcs	preTSS	IFIT2	1.40281	0	0
ENSG00000119922	bulk	avgs	preTSS	IFIT2	1.13568	0	0
ENSG00000119922	endo	avgs	preTSS	IFIT2	1.13568	0	0
ENSG00000119922	endo	pcs	preTSS	IFIT2	1.13568	0	0
ENSG00000119922	neuron	pcs	preTSS	IFIT2	1.13568	0	0
ENSG00000119922	astro	avgs	preTSS	IFIT2	0.959465	0	0
ENSG00000119922	astro	pcs	preTSS	IFIT2	0.959465	0	0
ENSG00000119922	neuron	avgs	preTSS	IFIT2	0.561624	0	0
ENSG00000119922	bulk	pcs	preTSS	IFIT2	0.540598	0	0
ENSG00000119922	oligo_opc	avgs	promoters	IFIT2	1.40281	0	0
ENSG00000119922	oligo_opc	pcs	promoters	IFIT2	1.40281	0	0
ENSG00000119922	bulk	avgs	promoters	IFIT2	1.13568	0	0
ENSG00000119922	endo	avgs	promoters	IFIT2	1.13568	0	0
ENSG00000119922	endo	pcs	promoters	IFIT2	1.13568	0	0
ENSG00000119922	neuron	pcs	promoters	IFIT2	1.13568	0	0
ENSG00000119922	astro	avgs	promoters	IFIT2	0.959465	0	0
ENSG00000119922	astro	pcs	promoters	IFIT2	0.959465	0	0
ENSG00000119922	neuron	avgs	promoters	IFIT2	0.561624	0	0
ENSG00000119922	bulk	pcs	promoters	IFIT2	0.540598	0	0
ENSG00000119917	bulk	pcs	full_gene	IFIT3	2.22902	0	0
ENSG00000119917	neuron	pcs	full_gene	IFIT3	2.22902	0	0
ENSG00000119917	oligo_opc	pcs	full_gene	IFIT3	2.22902	0	0
ENSG00000119917	endo	pcs	full_gene	IFIT3	1.74939	0	0
ENSG00000119917	astro	pcs	full_gene	IFIT3	1.44524	0	0
ENSG00000119917	endo	avgs	full_gene	IFIT3	1.3098	0	0
ENSG00000119917	bulk	avgs	full_gene	IFIT3	1.03627	0	0
ENSG00000119917	oligo_opc	avgs	full_gene	IFIT3	1.03627	0	0
ENSG00000119917	astro	avgs	full_gene	IFIT3	0.341916	0	0
ENSG00000119917	neuron	avgs	full_gene	IFIT3	0.32957	0	0
ENSG00000119917	neuron	avgs	gene_body	IFIT3	2.22902	0	0
ENSG00000119917	neuron	pcs	gene_body	IFIT3	2.22902	0	0
ENSG00000119917	oligo_opc	avgs	gene_body	IFIT3	2.22902	0	0
ENSG00000119917	oligo_opc	pcs	gene_body	IFIT3	2.22902	0	0
ENSG00000119917	endo	avgs	gene_body	IFIT3	1.74939	0	0
ENSG00000119917	endo	pcs	gene_body	IFIT3	1.74939	0	0
ENSG00000119917	astro	avgs	gene_body	IFIT3	1.44524	0	0
ENSG00000119917	astro	pcs	gene_body	IFIT3	1.44524	0	0
ENSG00000119917	bulk	avgs	gene_body	IFIT3	0.053844	0	0
ENSG00000119917	bulk	pcs	gene_body	IFIT3	0.053844	0	0
ENSG00000119917	astro	avgs	preTSS	IFIT3	1.87845	0	0
ENSG00000119917	astro	pcs	preTSS	IFIT3	1.87845	0	0
ENSG00000119917	endo	avgs	preTSS	IFIT3	1.3098	0	0
ENSG00000119917	endo	pcs	preTSS	IFIT3	1.3098	0	0
ENSG00000119917	bulk	pcs	preTSS	IFIT3	1.21661	0	0
ENSG00000119917	oligo_opc	pcs	preTSS	IFIT3	1.21661	0	0
ENSG00000119917	bulk	avgs	preTSS	IFIT3	1.03627	0	0
ENSG00000119917	neuron	avgs	preTSS	IFIT3	1.03627	0	0
ENSG00000119917	oligo_opc	avgs	preTSS	IFIT3	1.03627	0	0
ENSG00000119917	neuron	pcs	preTSS	IFIT3	0.039146	0	0
ENSG00000119917	astro	avgs	promoters	IFIT3	1.87845	0	0
ENSG00000119917	astro	pcs	promoters	IFIT3	1.87845	0	0
ENSG00000119917	endo	avgs	promoters	IFIT3	1.3098	0	0
ENSG00000119917	endo	pcs	promoters	IFIT3	1.3098	0	0
ENSG00000119917	bulk	pcs	promoters	IFIT3	1.21661	0	0
ENSG00000119917	oligo_opc	pcs	promoters	IFIT3	1.21661	0	0
ENSG00000119917	bulk	avgs	promoters	IFIT3	1.03627	0	0
ENSG00000119917	neuron	avgs	promoters	IFIT3	1.03627	0	0
ENSG00000119917	oligo_opc	avgs	promoters	IFIT3	1.03627	0	0
ENSG00000119917	neuron	pcs	promoters	IFIT3	0.039146	0	0
ENSG00000152778	astro	avgs	full_gene	IFIT5	2.70155	0	0
ENSG00000152778	neuron	avgs	full_gene	IFIT5	2.70155	0	0
ENSG00000152778	bulk	avgs	full_gene	IFIT5	2.43304	0	0
ENSG00000152778	oligo_opc	avgs	full_gene	IFIT5	2.43304	0	0
ENSG00000152778	neuron	pcs	full_gene	IFIT5	1.25386	0	0
ENSG00000152778	endo	pcs	full_gene	IFIT5	0.497258	0	0
ENSG00000152778	bulk	pcs	full_gene	IFIT5	0.479677	0	0
ENSG00000152778	endo	avgs	full_gene	IFIT5	0.307579	0	0
ENSG00000152778	astro	pcs	full_gene	IFIT5	0.235208	0	0
ENSG00000152778	oligo_opc	pcs	full_gene	IFIT5	0.149271	0	0
ENSG00000152778	bulk	pcs	gene_body	IFIT5	1.4402	0	0
ENSG00000152778	oligo_opc	pcs	gene_body	IFIT5	0.925987	0	0
ENSG00000152778	astro	avgs	gene_body	IFIT5	0.67407	0	0
ENSG00000152778	bulk	avgs	gene_body	IFIT5	0.67407	0	0
ENSG00000152778	endo	avgs	gene_body	IFIT5	0.67407	0	0
ENSG00000152778	oligo_opc	avgs	gene_body	IFIT5	0.67407	0	0
ENSG00000152778	astro	pcs	gene_body	IFIT5	0.64592	0	0
ENSG00000152778	neuron	avgs	gene_body	IFIT5	0.472757	0	0
ENSG00000152778	endo	pcs	gene_body	IFIT5	0.021764	0	0
ENSG00000152778	neuron	pcs	gene_body	IFIT5	0.016461	0	0
ENSG00000152778	neuron	avgs	preTSS	IFIT5	2.70155	0	0
ENSG00000152778	bulk	avgs	preTSS	IFIT5	1.61973	0	0
ENSG00000152778	astro	avgs	preTSS	IFIT5	0.862476	0	0
ENSG00000152778	endo	avgs	preTSS	IFIT5	0.862476	0	0
ENSG00000152778	oligo_opc	avgs	preTSS	IFIT5	0.862476	0	0
ENSG00000152778	astro	pcs	preTSS	IFIT5	0.651989	0	0
ENSG00000152778	neuron	pcs	preTSS	IFIT5	0.651989	0	0
ENSG00000152778	bulk	pcs	preTSS	IFIT5	0.585011	0	0
ENSG00000152778	oligo_opc	pcs	preTSS	IFIT5	0.388597	0	0
ENSG00000152778	endo	pcs	preTSS	IFIT5	0.091661	0	0
ENSG00000152778	neuron	avgs	promoters	IFIT5	2.70155	0	0
ENSG00000152778	bulk	avgs	promoters	IFIT5	1.61973	0	0
ENSG00000152778	astro	avgs	promoters	IFIT5	0.862476	0	0
ENSG00000152778	endo	avgs	promoters	IFIT5	0.862476	0	0
ENSG00000152778	oligo_opc	avgs	promoters	IFIT5	0.862476	0	0
ENSG00000152778	astro	pcs	promoters	IFIT5	0.651989	0	0
ENSG00000152778	neuron	pcs	promoters	IFIT5	0.651989	0	0
ENSG00000152778	bulk	pcs	promoters	IFIT5	0.585011	0	0
ENSG00000152778	oligo_opc	pcs	promoters	IFIT5	0.388597	0	0
ENSG00000152778	endo	pcs	promoters	IFIT5	0.091661	0	0
ENSG00000185885	neuron	avgs	full_gene	IFITM1	2.92584	0	0
ENSG00000185885	neuron	pcs	full_gene	IFITM1	2.60566	0	0
ENSG00000185885	bulk	avgs	full_gene	IFITM1	1.82712	0	0
ENSG00000185885	bulk	pcs	full_gene	IFITM1	1.46738	0	0
ENSG00000185885	oligo_opc	pcs	full_gene	IFITM1	1.3186	0	0
ENSG00000185885	astro	pcs	full_gene	IFITM1	1.12031	0	0
ENSG00000185885	endo	pcs	full_gene	IFITM1	1.11214	0	0
ENSG00000185885	oligo_opc	avgs	full_gene	IFITM1	1.08736	0	0
ENSG00000185885	astro	avgs	full_gene	IFITM1	0.937185	0	0
ENSG00000185885	endo	avgs	full_gene	IFITM1	0.701057	0	0
ENSG00000185885	neuron	avgs	gene_body	IFITM1	2.89276	0	0
ENSG00000185885	neuron	pcs	gene_body	IFITM1	2.78869	0	0
ENSG00000185885	endo	avgs	gene_body	IFITM1	2.26078	0	0
ENSG00000185885	endo	pcs	gene_body	IFITM1	2.24444	0	0
ENSG00000185885	bulk	avgs	gene_body	IFITM1	2.04218	0	0
ENSG00000185885	bulk	pcs	gene_body	IFITM1	1.98473	0	0
ENSG00000185885	oligo_opc	avgs	gene_body	IFITM1	1.97336	0	0
ENSG00000185885	oligo_opc	pcs	gene_body	IFITM1	1.92492	0	0
ENSG00000185885	astro	avgs	gene_body	IFITM1	1.9106	0	0
ENSG00000185885	astro	pcs	gene_body	IFITM1	1.84653	0	0
ENSG00000185885	neuron	avgs	preTSS	IFITM1	1.62495	0	0
ENSG00000185885	neuron	pcs	preTSS	IFITM1	1.5174	0	0
ENSG00000185885	endo	avgs	preTSS	IFITM1	1.06608	0	0
ENSG00000185885	astro	avgs	preTSS	IFITM1	0.914542	0	0
ENSG00000185885	endo	pcs	preTSS	IFITM1	0.869148	0	0
ENSG00000185885	astro	pcs	preTSS	IFITM1	0.753395	0	0
ENSG00000185885	bulk	avgs	preTSS	IFITM1	0.697821	0	0
ENSG00000185885	oligo_opc	avgs	preTSS	IFITM1	0.695461	0	0
ENSG00000185885	oligo_opc	pcs	preTSS	IFITM1	0.505601	0	0
ENSG00000185885	bulk	pcs	preTSS	IFITM1	0.375415	0	0
ENSG00000185885	neuron	avgs	promoters	IFITM1	1.62495	0	0
ENSG00000185885	neuron	pcs	promoters	IFITM1	1.5174	0	0
ENSG00000185885	endo	avgs	promoters	IFITM1	1.06608	0	0
ENSG00000185885	astro	avgs	promoters	IFITM1	0.914542	0	0
ENSG00000185885	endo	pcs	promoters	IFITM1	0.869148	0	0
ENSG00000185885	astro	pcs	promoters	IFITM1	0.753395	0	0
ENSG00000185885	bulk	avgs	promoters	IFITM1	0.697821	0	0
ENSG00000185885	oligo_opc	avgs	promoters	IFITM1	0.695461	0	0
ENSG00000185885	oligo_opc	pcs	promoters	IFITM1	0.505601	0	0
ENSG00000185885	bulk	pcs	promoters	IFITM1	0.375415	0	0
ENSG00000244242	bulk	avgs	full_gene	IFITM10	0.910391	0	0
ENSG00000244242	neuron	avgs	full_gene	IFITM10	0.906298	0	0
ENSG00000244242	bulk	pcs	full_gene	IFITM10	0.855975	0	0
ENSG00000244242	astro	pcs	full_gene	IFITM10	0.809528	0	0
ENSG00000244242	neuron	pcs	full_gene	IFITM10	0.808903	0	0
ENSG00000244242	oligo_opc	pcs	full_gene	IFITM10	0.779753	0	0
ENSG00000244242	astro	avgs	full_gene	IFITM10	0.717806	0	0
ENSG00000244242	oligo_opc	avgs	full_gene	IFITM10	0.548363	0	0
ENSG00000244242	endo	pcs	full_gene	IFITM10	0.222685	0	0
ENSG00000244242	endo	avgs	full_gene	IFITM10	0.010556	0	0
ENSG00000244242	bulk	avgs	gene_body	IFITM10	1.27672	0	0
ENSG00000244242	neuron	avgs	gene_body	IFITM10	1.05975	0	0
ENSG00000244242	astro	avgs	gene_body	IFITM10	1.00645	0	0
ENSG00000244242	oligo_opc	avgs	gene_body	IFITM10	0.988535	0	0
ENSG00000244242	bulk	pcs	gene_body	IFITM10	0.917007	0	0
ENSG00000244242	astro	pcs	gene_body	IFITM10	0.859063	0	0
ENSG00000244242	oligo_opc	pcs	gene_body	IFITM10	0.851304	0	0
ENSG00000244242	neuron	pcs	gene_body	IFITM10	0.800185	0	0
ENSG00000244242	endo	avgs	gene_body	IFITM10	0.384776	0	0
ENSG00000244242	endo	pcs	gene_body	IFITM10	0.266279	0	0
ENSG00000244242	endo	avgs	preTSS	IFITM10	1.22768	0	0
ENSG00000244242	oligo_opc	avgs	preTSS	IFITM10	1.01634	0	0
ENSG00000244242	bulk	avgs	preTSS	IFITM10	0.931428	0	0
ENSG00000244242	endo	pcs	preTSS	IFITM10	0.57247	0	0
ENSG00000244242	oligo_opc	pcs	preTSS	IFITM10	0.487658	0	0
ENSG00000244242	astro	avgs	preTSS	IFITM10	0.449881	0	0
ENSG00000244242	neuron	pcs	preTSS	IFITM10	0.413156	0	0
ENSG00000244242	bulk	pcs	preTSS	IFITM10	0.252517	0	0
ENSG00000244242	astro	pcs	preTSS	IFITM10	0.09481	0	0
ENSG00000244242	neuron	avgs	preTSS	IFITM10	0.05859	0	0
ENSG00000244242	astro	avgs	promoters	IFITM10	1.18119	0	0
ENSG00000244242	astro	pcs	promoters	IFITM10	1.18119	0	0
ENSG00000244242	neuron	avgs	promoters	IFITM10	0.541657	0	0
ENSG00000244242	neuron	pcs	promoters	IFITM10	0.541657	0	0
ENSG00000244242	oligo_opc	avgs	promoters	IFITM10	0.18586	0	0
ENSG00000244242	oligo_opc	pcs	promoters	IFITM10	0.18586	0	0
ENSG00000244242	bulk	avgs	promoters	IFITM10	0.175403	0	0
ENSG00000244242	bulk	pcs	promoters	IFITM10	0.175403	0	0
ENSG00000244242	endo	avgs	promoters	IFITM10	0.01384	0	0
ENSG00000244242	endo	pcs	promoters	IFITM10	0.01384	0	0
ENSG00000185201	bulk	avgs	full_gene	IFITM2	1.50664	0	0
ENSG00000185201	endo	avgs	full_gene	IFITM2	1.24455	0	0
ENSG00000185201	astro	pcs	full_gene	IFITM2	1.06279	0	0
ENSG00000185201	oligo_opc	avgs	full_gene	IFITM2	0.926046	0	0
ENSG00000185201	oligo_opc	pcs	full_gene	IFITM2	0.725761	0	0
ENSG00000185201	neuron	pcs	full_gene	IFITM2	0.698528	0	0
ENSG00000185201	bulk	pcs	full_gene	IFITM2	0.694278	0	0
ENSG00000185201	neuron	avgs	full_gene	IFITM2	0.692791	0	0
ENSG00000185201	endo	pcs	full_gene	IFITM2	0.28508	0	0
ENSG00000185201	astro	avgs	full_gene	IFITM2	0.26477	0	0
ENSG00000185201	neuron	avgs	gene_body	IFITM2	2.36987	0	0
ENSG00000185201	neuron	pcs	gene_body	IFITM2	2.36987	0	0
ENSG00000185201	bulk	avgs	gene_body	IFITM2	1.12037	0	0
ENSG00000185201	bulk	pcs	gene_body	IFITM2	1.12037	0	0
ENSG00000185201	endo	avgs	gene_body	IFITM2	1.01105	0	0
ENSG00000185201	endo	pcs	gene_body	IFITM2	1.01105	0	0
ENSG00000185201	oligo_opc	avgs	gene_body	IFITM2	0.212027	0	0
ENSG00000185201	oligo_opc	pcs	gene_body	IFITM2	0.212027	0	0
ENSG00000185201	astro	avgs	gene_body	IFITM2	0.198554	0	0
ENSG00000185201	astro	pcs	gene_body	IFITM2	0.198554	0	0
ENSG00000185201	bulk	avgs	preTSS	IFITM2	1.73371	0	0
ENSG00000185201	neuron	avgs	preTSS	IFITM2	1.27971	0	0
ENSG00000185201	astro	pcs	preTSS	IFITM2	1.23525	0	0
ENSG00000185201	endo	avgs	preTSS	IFITM2	1.08655	0	0
ENSG00000185201	oligo_opc	avgs	preTSS	IFITM2	1.04851	0	0
ENSG00000185201	bulk	pcs	preTSS	IFITM2	0.821059	0	0
ENSG00000185201	oligo_opc	pcs	preTSS	IFITM2	0.793953	0	0
ENSG00000185201	neuron	pcs	preTSS	IFITM2	0.368329	0	0
ENSG00000185201	astro	avgs	preTSS	IFITM2	0.234613	0	0
ENSG00000185201	endo	pcs	preTSS	IFITM2	0.078937	0	0
ENSG00000142089	astro	avgs	full_gene	IFITM3	1.54702	0	0
ENSG00000142089	astro	pcs	full_gene	IFITM3	1.54576	0	0
ENSG00000142089	neuron	pcs	full_gene	IFITM3	1.27282	0	0
ENSG00000142089	neuron	avgs	full_gene	IFITM3	1.26861	0	0
ENSG00000142089	oligo_opc	avgs	full_gene	IFITM3	1.06606	0	0
ENSG00000142089	oligo_opc	pcs	full_gene	IFITM3	1.06599	0	0
ENSG00000142089	bulk	pcs	full_gene	IFITM3	0.890228	0	0
ENSG00000142089	bulk	avgs	full_gene	IFITM3	0.890176	0	0
ENSG00000142089	endo	pcs	full_gene	IFITM3	0.610479	0	0
ENSG00000142089	endo	avgs	full_gene	IFITM3	0.610219	0	0
ENSG00000142089	astro	avgs	preTSS	IFITM3	1.54702	0	0
ENSG00000142089	astro	pcs	preTSS	IFITM3	1.54576	0	0
ENSG00000142089	neuron	pcs	preTSS	IFITM3	1.27282	0	0
ENSG00000142089	neuron	avgs	preTSS	IFITM3	1.26861	0	0
ENSG00000142089	oligo_opc	avgs	preTSS	IFITM3	1.06606	0	0
ENSG00000142089	oligo_opc	pcs	preTSS	IFITM3	1.06599	0	0
ENSG00000142089	bulk	pcs	preTSS	IFITM3	0.890228	0	0
ENSG00000142089	bulk	avgs	preTSS	IFITM3	0.890176	0	0
ENSG00000142089	endo	pcs	preTSS	IFITM3	0.610479	0	0
ENSG00000142089	endo	avgs	preTSS	IFITM3	0.610219	0	0
ENSG00000142089	astro	avgs	promoters	IFITM3	1.54702	0	0
ENSG00000142089	astro	pcs	promoters	IFITM3	1.54576	0	0
ENSG00000142089	neuron	pcs	promoters	IFITM3	1.27282	0	0
ENSG00000142089	neuron	avgs	promoters	IFITM3	1.26861	0	0
ENSG00000142089	oligo_opc	avgs	promoters	IFITM3	1.06606	0	0
ENSG00000142089	oligo_opc	pcs	promoters	IFITM3	1.06599	0	0
ENSG00000142089	bulk	pcs	promoters	IFITM3	0.890228	0	0
ENSG00000142089	bulk	avgs	promoters	IFITM3	0.890176	0	0
ENSG00000142089	endo	pcs	promoters	IFITM3	0.610479	0	0
ENSG00000142089	endo	avgs	promoters	IFITM3	0.610219	0	0
ENSG00000206013	neuron	pcs	full_gene	IFITM5	1.92521	0	0
ENSG00000206013	neuron	avgs	full_gene	IFITM5	1.54019	0	0
ENSG00000206013	astro	pcs	full_gene	IFITM5	1.38792	0	0
ENSG00000206013	astro	avgs	full_gene	IFITM5	1.27814	0	0
ENSG00000206013	oligo_opc	pcs	full_gene	IFITM5	1.14874	0	0
ENSG00000206013	bulk	pcs	full_gene	IFITM5	0.951982	0	0
ENSG00000206013	oligo_opc	avgs	full_gene	IFITM5	0.918868	0	0
ENSG00000206013	endo	pcs	full_gene	IFITM5	0.886213	0	0
ENSG00000206013	endo	avgs	full_gene	IFITM5	0.497328	0	0
ENSG00000206013	bulk	avgs	full_gene	IFITM5	0.340632	0	0
ENSG00000206013	neuron	pcs	gene_body	IFITM5	0.892558	0	0
ENSG00000206013	endo	pcs	gene_body	IFITM5	0.741725	0	0
ENSG00000206013	endo	avgs	gene_body	IFITM5	0.569398	0	0
ENSG00000206013	bulk	pcs	gene_body	IFITM5	0.535646	0	0
ENSG00000206013	neuron	avgs	gene_body	IFITM5	0.526224	0	0
ENSG00000206013	astro	pcs	gene_body	IFITM5	0.411122	0	0
ENSG00000206013	astro	avgs	gene_body	IFITM5	0.379489	0	0
ENSG00000206013	bulk	avgs	gene_body	IFITM5	0.371979	0	0
ENSG00000206013	oligo_opc	pcs	gene_body	IFITM5	0.317248	0	0
ENSG00000206013	oligo_opc	avgs	gene_body	IFITM5	0.259306	0	0
ENSG00000206013	neuron	pcs	preTSS	IFITM5	1.95142	0	0
ENSG00000206013	neuron	avgs	preTSS	IFITM5	1.65269	0	0
ENSG00000206013	astro	pcs	preTSS	IFITM5	1.47012	0	0
ENSG00000206013	astro	avgs	preTSS	IFITM5	1.38607	0	0
ENSG00000206013	oligo_opc	pcs	preTSS	IFITM5	1.31178	0	0
ENSG00000206013	oligo_opc	avgs	preTSS	IFITM5	1.12946	0	0
ENSG00000206013	bulk	pcs	preTSS	IFITM5	0.87741	0	0
ENSG00000206013	endo	pcs	preTSS	IFITM5	0.768065	0	0
ENSG00000206013	endo	avgs	preTSS	IFITM5	0.40837	0	0
ENSG00000206013	bulk	avgs	preTSS	IFITM5	0.260634	0	0
ENSG00000206013	neuron	avgs	promoters	IFITM5	2.19959	0	0
ENSG00000206013	neuron	pcs	promoters	IFITM5	2.13638	0	0
ENSG00000206013	astro	avgs	promoters	IFITM5	1.47815	0	0
ENSG00000206013	oligo_opc	avgs	promoters	IFITM5	1.37919	0	0
ENSG00000206013	astro	pcs	promoters	IFITM5	1.27924	0	0
ENSG00000206013	oligo_opc	pcs	promoters	IFITM5	1.25961	0	0
ENSG00000206013	bulk	pcs	promoters	IFITM5	1.23755	0	0
ENSG00000206013	bulk	avgs	promoters	IFITM5	1.12694	0	0
ENSG00000206013	endo	avgs	promoters	IFITM5	0.97832	0	0
ENSG00000206013	endo	pcs	promoters	IFITM5	0.922397	0	0
ENSG00000142166	neuron	avgs	full_gene	IFNAR1	1.27711	0	0
ENSG00000142166	oligo_opc	avgs	full_gene	IFNAR1	1.21271	0	0
ENSG00000142166	oligo_opc	pcs	full_gene	IFNAR1	1.13343	0	0
ENSG00000142166	bulk	avgs	full_gene	IFNAR1	1.09871	0	0
ENSG00000142166	endo	pcs	full_gene	IFNAR1	0.766179	0	0
ENSG00000142166	bulk	pcs	full_gene	IFNAR1	0.675208	0	0
ENSG00000142166	endo	avgs	full_gene	IFNAR1	0.432483	0	0
ENSG00000142166	neuron	pcs	full_gene	IFNAR1	0.39552	0	0
ENSG00000142166	astro	avgs	full_gene	IFNAR1	0.337179	0	0
ENSG00000142166	astro	pcs	full_gene	IFNAR1	0.206618	0	0
ENSG00000142166	astro	pcs	gene_body	IFNAR1	1.16175	0	0
ENSG00000142166	bulk	pcs	gene_body	IFNAR1	0.778079	0	0
ENSG00000142166	neuron	pcs	gene_body	IFNAR1	0.753732	0	0
ENSG00000142166	endo	pcs	gene_body	IFNAR1	0.735815	0	0
ENSG00000142166	oligo_opc	pcs	gene_body	IFNAR1	0.679738	0	0
ENSG00000142166	neuron	avgs	gene_body	IFNAR1	0.517174	0	0
ENSG00000142166	bulk	avgs	gene_body	IFNAR1	0.318359	0	0
ENSG00000142166	astro	avgs	gene_body	IFNAR1	0.194189	0	0
ENSG00000142166	oligo_opc	avgs	gene_body	IFNAR1	0.177042	0	0
ENSG00000142166	endo	avgs	gene_body	IFNAR1	0.119521	0	0
ENSG00000142166	oligo_opc	avgs	preTSS	IFNAR1	1.51351	0	0
ENSG00000142166	oligo_opc	pcs	preTSS	IFNAR1	1.47723	0	0
ENSG00000142166	bulk	pcs	preTSS	IFNAR1	1.2743	0	0
ENSG00000142166	bulk	avgs	preTSS	IFNAR1	1.17638	0	0
ENSG00000142166	neuron	pcs	preTSS	IFNAR1	1.05318	0	0
ENSG00000142166	neuron	avgs	preTSS	IFNAR1	1.02704	0	0
ENSG00000142166	endo	pcs	preTSS	IFNAR1	0.623621	0	0
ENSG00000142166	endo	avgs	preTSS	IFNAR1	0.432629	0	0
ENSG00000142166	astro	avgs	preTSS	IFNAR1	0.255322	0	0
ENSG00000142166	astro	pcs	preTSS	IFNAR1	0.150295	0	0
ENSG00000142166	oligo_opc	avgs	promoters	IFNAR1	1.51351	0	0
ENSG00000142166	oligo_opc	pcs	promoters	IFNAR1	1.47723	0	0
ENSG00000142166	bulk	pcs	promoters	IFNAR1	1.2743	0	0
ENSG00000142166	bulk	avgs	promoters	IFNAR1	1.17638	0	0
ENSG00000142166	neuron	pcs	promoters	IFNAR1	1.05318	0	0
ENSG00000142166	neuron	avgs	promoters	IFNAR1	1.02704	0	0
ENSG00000142166	endo	pcs	promoters	IFNAR1	0.623621	0	0
ENSG00000142166	endo	avgs	promoters	IFNAR1	0.432629	0	0
ENSG00000142166	astro	avgs	promoters	IFNAR1	0.255322	0	0
ENSG00000142166	astro	pcs	promoters	IFNAR1	0.150295	0	0
ENSG00000159110	bulk	avgs	full_gene	IFNAR2	0.944817	0	0
ENSG00000159110	endo	avgs	full_gene	IFNAR2	0.854077	0	0
ENSG00000159110	neuron	avgs	full_gene	IFNAR2	0.642726	0	0
ENSG00000159110	astro	avgs	full_gene	IFNAR2	0.606721	0	0
ENSG00000159110	bulk	pcs	full_gene	IFNAR2	0.358358	0	0
ENSG00000159110	astro	pcs	full_gene	IFNAR2	0.304886	0	0
ENSG00000159110	oligo_opc	avgs	full_gene	IFNAR2	0.299815	0	0
ENSG00000159110	endo	pcs	full_gene	IFNAR2	0.235515	0	0
ENSG00000159110	neuron	pcs	full_gene	IFNAR2	0.191218	0	0
ENSG00000159110	oligo_opc	pcs	full_gene	IFNAR2	0.073271	0	0
ENSG00000159110	endo	avgs	gene_body	IFNAR2	1.08953	0	0
ENSG00000159110	bulk	avgs	gene_body	IFNAR2	1.03039	0	0
ENSG00000159110	astro	avgs	gene_body	IFNAR2	0.998916	0	0
ENSG00000159110	oligo_opc	avgs	gene_body	IFNAR2	0.723389	0	0
ENSG00000159110	astro	pcs	gene_body	IFNAR2	0.682517	0	0
ENSG00000159110	neuron	pcs	gene_body	IFNAR2	0.538416	0	0
ENSG00000159110	endo	pcs	gene_body	IFNAR2	0.307729	0	0
ENSG00000159110	oligo_opc	pcs	gene_body	IFNAR2	0.281424	0	0
ENSG00000159110	neuron	avgs	gene_body	IFNAR2	0.084063	0	0
ENSG00000159110	bulk	pcs	gene_body	IFNAR2	0.039752	0	0
ENSG00000159110	endo	pcs	preTSS	IFNAR2	1.12685	0	0
ENSG00000159110	neuron	avgs	preTSS	IFNAR2	0.667673	0	0
ENSG00000159110	bulk	pcs	preTSS	IFNAR2	0.435425	0	0
ENSG00000159110	astro	pcs	preTSS	IFNAR2	0.325635	0	0
ENSG00000159110	oligo_opc	avgs	preTSS	IFNAR2	0.291609	0	0
ENSG00000159110	oligo_opc	pcs	preTSS	IFNAR2	0.203529	0	0
ENSG00000159110	endo	avgs	preTSS	IFNAR2	0.193091	0	0
ENSG00000159110	bulk	avgs	preTSS	IFNAR2	0.100123	0	0
ENSG00000159110	neuron	pcs	preTSS	IFNAR2	0.054069	0	0
ENSG00000159110	astro	avgs	preTSS	IFNAR2	0.016858	0	0
ENSG00000159110	endo	pcs	promoters	IFNAR2	1.12615	0	0
ENSG00000159110	neuron	avgs	promoters	IFNAR2	0.883266	0	0
ENSG00000159110	oligo_opc	avgs	promoters	IFNAR2	0.601225	0	0
ENSG00000159110	endo	avgs	promoters	IFNAR2	0.561973	0	0
ENSG00000159110	bulk	avgs	promoters	IFNAR2	0.470114	0	0
ENSG00000159110	bulk	pcs	promoters	IFNAR2	0.438849	0	0
ENSG00000159110	astro	pcs	promoters	IFNAR2	0.367332	0	0
ENSG00000159110	astro	avgs	promoters	IFNAR2	0.234108	0	0
ENSG00000159110	oligo_opc	pcs	promoters	IFNAR2	0.226871	0	0
ENSG00000159110	neuron	pcs	promoters	IFNAR2	0.031729	0	0
ENSG00000111537	oligo_opc	pcs	full_gene	IFNG	0.884681	0	0
ENSG00000111537	oligo_opc	avgs	full_gene	IFNG	0.773114	0	0
ENSG00000111537	neuron	avgs	full_gene	IFNG	0.617409	0	0
ENSG00000111537	neuron	pcs	full_gene	IFNG	0.576445	0	0
ENSG00000111537	endo	pcs	full_gene	IFNG	0.528078	0	0
ENSG00000111537	bulk	pcs	full_gene	IFNG	0.499768	0	0
ENSG00000111537	bulk	avgs	full_gene	IFNG	0.392925	0	0
ENSG00000111537	astro	avgs	full_gene	IFNG	0.178112	0	0
ENSG00000111537	astro	pcs	full_gene	IFNG	0.152759	0	0
ENSG00000111537	endo	avgs	full_gene	IFNG	0.103082	0	0
ENSG00000111537	oligo_opc	pcs	gene_body	IFNG	0.854669	0	0
ENSG00000111537	bulk	pcs	gene_body	IFNG	0.634558	0	0
ENSG00000111537	neuron	avgs	gene_body	IFNG	0.592349	0	0
ENSG00000111537	neuron	pcs	gene_body	IFNG	0.576694	0	0
ENSG00000111537	endo	pcs	gene_body	IFNG	0.513646	0	0
ENSG00000111537	oligo_opc	avgs	gene_body	IFNG	0.396045	0	0
ENSG00000111537	bulk	avgs	gene_body	IFNG	0.272591	0	0
ENSG00000111537	endo	avgs	gene_body	IFNG	0.224545	0	0
ENSG00000111537	astro	pcs	gene_body	IFNG	0.145456	0	0
ENSG00000111537	astro	avgs	gene_body	IFNG	0.029694	0	0
ENSG00000111537	oligo_opc	avgs	preTSS	IFNG	0.823159	0	0
ENSG00000111537	oligo_opc	pcs	preTSS	IFNG	0.823159	0	0
ENSG00000111537	bulk	avgs	preTSS	IFNG	0.365275	0	0
ENSG00000111537	bulk	pcs	preTSS	IFNG	0.365275	0	0
ENSG00000111537	endo	avgs	preTSS	IFNG	0.321702	0	0
ENSG00000111537	endo	pcs	preTSS	IFNG	0.321702	0	0
ENSG00000111537	astro	avgs	preTSS	IFNG	0.311334	0	0
ENSG00000111537	astro	pcs	preTSS	IFNG	0.311334	0	0
ENSG00000111537	neuron	avgs	preTSS	IFNG	0.169509	0	0
ENSG00000111537	neuron	pcs	preTSS	IFNG	0.169509	0	0
ENSG00000111537	oligo_opc	avgs	promoters	IFNG	0.823159	0	0
ENSG00000111537	oligo_opc	pcs	promoters	IFNG	0.823159	0	0
ENSG00000111537	bulk	avgs	promoters	IFNG	0.365275	0	0
ENSG00000111537	bulk	pcs	promoters	IFNG	0.365275	0	0
ENSG00000111537	endo	avgs	promoters	IFNG	0.321702	0	0
ENSG00000111537	endo	pcs	promoters	IFNG	0.321702	0	0
ENSG00000111537	astro	avgs	promoters	IFNG	0.311334	0	0
ENSG00000111537	astro	pcs	promoters	IFNG	0.311334	0	0
ENSG00000111537	neuron	avgs	promoters	IFNG	0.169509	0	0
ENSG00000111537	neuron	pcs	promoters	IFNG	0.169509	0	0
ENSG00000027697	astro	avgs	full_gene	IFNGR1	0.809489	0	0
ENSG00000027697	endo	pcs	full_gene	IFNGR1	0.807454	0	0
ENSG00000027697	astro	pcs	full_gene	IFNGR1	0.632935	0	0
ENSG00000027697	oligo_opc	pcs	full_gene	IFNGR1	0.470808	0	0
ENSG00000027697	neuron	avgs	full_gene	IFNGR1	0.323803	0	0
ENSG00000027697	oligo_opc	avgs	full_gene	IFNGR1	0.307485	0	0
ENSG00000027697	endo	avgs	full_gene	IFNGR1	0.198859	0	0
ENSG00000027697	bulk	pcs	full_gene	IFNGR1	0.088115	0	0
ENSG00000027697	neuron	pcs	full_gene	IFNGR1	0.029667	0	0
ENSG00000027697	bulk	avgs	full_gene	IFNGR1	0.017799	0	0
ENSG00000027697	astro	avgs	gene_body	IFNGR1	2.71187	0	0
ENSG00000027697	endo	avgs	gene_body	IFNGR1	2.36206	0	0
ENSG00000027697	oligo_opc	avgs	gene_body	IFNGR1	2.09518	0	0
ENSG00000027697	bulk	avgs	gene_body	IFNGR1	1.95587	0	0
ENSG00000027697	endo	pcs	gene_body	IFNGR1	1.82261	0	0
ENSG00000027697	neuron	avgs	gene_body	IFNGR1	1.69085	0	0
ENSG00000027697	astro	pcs	gene_body	IFNGR1	1.62238	0	0
ENSG00000027697	oligo_opc	pcs	gene_body	IFNGR1	1.49928	0	0
ENSG00000027697	neuron	pcs	gene_body	IFNGR1	1.06132	0	0
ENSG00000027697	bulk	pcs	gene_body	IFNGR1	1.01446	0	0
ENSG00000027697	oligo_opc	avgs	preTSS	IFNGR1	1.7202	0	0
ENSG00000027697	endo	avgs	preTSS	IFNGR1	1.67019	0	0
ENSG00000027697	astro	pcs	preTSS	IFNGR1	1.61025	0	0
ENSG00000027697	neuron	avgs	preTSS	IFNGR1	1.49139	0	0
ENSG00000027697	neuron	pcs	preTSS	IFNGR1	1.42463	0	0
ENSG00000027697	bulk	avgs	preTSS	IFNGR1	1.37322	0	0
ENSG00000027697	astro	avgs	preTSS	IFNGR1	0.9601	0	0
ENSG00000027697	bulk	pcs	preTSS	IFNGR1	0.7116	0	0
ENSG00000027697	endo	pcs	preTSS	IFNGR1	0.63823	0	0
ENSG00000027697	oligo_opc	pcs	preTSS	IFNGR1	0.435221	0	0
ENSG00000027697	endo	avgs	promoters	IFNGR1	1.29919	0	0
ENSG00000027697	oligo_opc	avgs	promoters	IFNGR1	1.27004	0	0
ENSG00000027697	endo	pcs	promoters	IFNGR1	1.24078	0	0
ENSG00000027697	neuron	avgs	promoters	IFNGR1	1.18586	0	0
ENSG00000027697	bulk	avgs	promoters	IFNGR1	1.0783	0	0
ENSG00000027697	bulk	pcs	promoters	IFNGR1	0.706228	0	0
ENSG00000027697	oligo_opc	pcs	promoters	IFNGR1	0.558855	0	0
ENSG00000027697	astro	pcs	promoters	IFNGR1	0.519125	0	0
ENSG00000027697	astro	avgs	promoters	IFNGR1	0.385531	0	0
ENSG00000027697	neuron	pcs	promoters	IFNGR1	0.073645	0	0
ENSG00000159128	neuron	pcs	full_gene	IFNGR2	1.04537	0	0
ENSG00000159128	endo	avgs	full_gene	IFNGR2	0.934341	0	0
ENSG00000159128	neuron	avgs	full_gene	IFNGR2	0.57981	0	0
ENSG00000159128	bulk	pcs	full_gene	IFNGR2	0.53115	0	0
ENSG00000159128	astro	pcs	full_gene	IFNGR2	0.371234	0	0
ENSG00000159128	oligo_opc	pcs	full_gene	IFNGR2	0.266461	0	0
ENSG00000159128	endo	pcs	full_gene	IFNGR2	0.237105	0	0
ENSG00000159128	bulk	avgs	full_gene	IFNGR2	0.214575	0	0
ENSG00000159128	oligo_opc	avgs	full_gene	IFNGR2	0.209741	0	0
ENSG00000159128	astro	avgs	full_gene	IFNGR2	0.079796	0	0
ENSG00000159128	astro	pcs	gene_body	IFNGR2	2.06174	0	0
ENSG00000159128	oligo_opc	pcs	gene_body	IFNGR2	1.56991	0	0
ENSG00000159128	bulk	pcs	gene_body	IFNGR2	1.25962	0	0
ENSG00000159128	endo	pcs	gene_body	IFNGR2	1.21087	0	0
ENSG00000159128	neuron	pcs	gene_body	IFNGR2	1.19086	0	0
ENSG00000159128	endo	avgs	gene_body	IFNGR2	0.64122	0	0
ENSG00000159128	neuron	avgs	gene_body	IFNGR2	0.562724	0	0
ENSG00000159128	astro	avgs	gene_body	IFNGR2	0.47953	0	0
ENSG00000159128	oligo_opc	avgs	gene_body	IFNGR2	0.212209	0	0
ENSG00000159128	bulk	avgs	gene_body	IFNGR2	0.115835	0	0
ENSG00000159128	neuron	pcs	preTSS	IFNGR2	0.97689	0	0
ENSG00000159128	neuron	avgs	preTSS	IFNGR2	0.777275	0	0
ENSG00000159128	endo	avgs	preTSS	IFNGR2	0.721787	0	0
ENSG00000159128	endo	pcs	preTSS	IFNGR2	0.335025	0	0
ENSG00000159128	astro	pcs	preTSS	IFNGR2	0.252227	0	0
ENSG00000159128	bulk	pcs	preTSS	IFNGR2	0.249425	0	0
ENSG00000159128	bulk	avgs	preTSS	IFNGR2	0.193813	0	0
ENSG00000159128	oligo_opc	pcs	preTSS	IFNGR2	0.145597	0	0
ENSG00000159128	oligo_opc	avgs	preTSS	IFNGR2	0.132199	0	0
ENSG00000159128	astro	avgs	preTSS	IFNGR2	0.11233	0	0
ENSG00000159128	neuron	pcs	promoters	IFNGR2	0.97702	0	0
ENSG00000159128	neuron	avgs	promoters	IFNGR2	0.974639	0	0
ENSG00000159128	endo	pcs	promoters	IFNGR2	0.328227	0	0
ENSG00000159128	endo	avgs	promoters	IFNGR2	0.29713	0	0
ENSG00000159128	astro	avgs	promoters	IFNGR2	0.27932	0	0
ENSG00000159128	astro	pcs	promoters	IFNGR2	0.264017	0	0
ENSG00000159128	bulk	pcs	promoters	IFNGR2	0.240708	0	0
ENSG00000159128	oligo_opc	avgs	promoters	IFNGR2	0.145078	0	0
ENSG00000159128	oligo_opc	pcs	promoters	IFNGR2	0.140191	0	0
ENSG00000159128	bulk	avgs	promoters	IFNGR2	0.137678	0	0
ENSG00000147896	astro	pcs	full_gene	IFNK	2.0061	0	0
ENSG00000147896	oligo_opc	pcs	full_gene	IFNK	1.90526	0	0
ENSG00000147896	astro	avgs	full_gene	IFNK	1.55661	0	0
ENSG00000147896	neuron	pcs	full_gene	IFNK	1.50078	0	0
ENSG00000147896	bulk	pcs	full_gene	IFNK	1.47893	0	0
ENSG00000147896	bulk	avgs	full_gene	IFNK	1.41056	0	0
ENSG00000147896	oligo_opc	avgs	full_gene	IFNK	1.31565	0	0
ENSG00000147896	neuron	avgs	full_gene	IFNK	1.21886	0	0
ENSG00000147896	endo	pcs	full_gene	IFNK	0.838946	0	0
ENSG00000147896	endo	avgs	full_gene	IFNK	0.633958	0	0
ENSG00000147896	astro	pcs	gene_body	IFNK	2.0061	0	0
ENSG00000147896	oligo_opc	pcs	gene_body	IFNK	1.90526	0	0
ENSG00000147896	astro	avgs	gene_body	IFNK	1.55661	0	0
ENSG00000147896	neuron	pcs	gene_body	IFNK	1.50078	0	0
ENSG00000147896	bulk	pcs	gene_body	IFNK	1.47893	0	0
ENSG00000147896	bulk	avgs	gene_body	IFNK	1.41056	0	0
ENSG00000147896	oligo_opc	avgs	gene_body	IFNK	1.31565	0	0
ENSG00000147896	neuron	avgs	gene_body	IFNK	1.21886	0	0
ENSG00000147896	endo	pcs	gene_body	IFNK	0.838946	0	0
ENSG00000147896	endo	avgs	gene_body	IFNK	0.633958	0	0
ENSG00000182393	oligo_opc	avgs	full_gene	IFNL1	3.21886	0	0
ENSG00000182393	oligo_opc	pcs	full_gene	IFNL1	3.10763	0	0
ENSG00000182393	astro	avgs	full_gene	IFNL1	3.06947	0	0
ENSG00000182393	bulk	avgs	full_gene	IFNL1	2.92189	0	0
ENSG00000182393	bulk	pcs	full_gene	IFNL1	2.69292	0	0
ENSG00000182393	endo	pcs	full_gene	IFNL1	2.59042	0	0
ENSG00000182393	astro	pcs	full_gene	IFNL1	2.45175	0	0
ENSG00000182393	neuron	avgs	full_gene	IFNL1	2.43764	0	0
ENSG00000182393	endo	avgs	full_gene	IFNL1	2.36382	0	0
ENSG00000182393	neuron	pcs	full_gene	IFNL1	1.18048	0	0
ENSG00000182393	oligo_opc	avgs	preTSS	IFNL1	3.21886	0	0
ENSG00000182393	oligo_opc	pcs	preTSS	IFNL1	3.10763	0	0
ENSG00000182393	astro	avgs	preTSS	IFNL1	3.06947	0	0
ENSG00000182393	bulk	avgs	preTSS	IFNL1	2.92189	0	0
ENSG00000182393	bulk	pcs	preTSS	IFNL1	2.69292	0	0
ENSG00000182393	endo	pcs	preTSS	IFNL1	2.59042	0	0
ENSG00000182393	astro	pcs	preTSS	IFNL1	2.45175	0	0
ENSG00000182393	neuron	avgs	preTSS	IFNL1	2.43764	0	0
ENSG00000182393	endo	avgs	preTSS	IFNL1	2.36382	0	0
ENSG00000182393	neuron	pcs	preTSS	IFNL1	1.18048	0	0
ENSG00000182393	astro	avgs	promoters	IFNL1	2.25723	0	0
ENSG00000182393	oligo_opc	avgs	promoters	IFNL1	1.90158	0	0
ENSG00000182393	bulk	avgs	promoters	IFNL1	1.89842	0	0
ENSG00000182393	endo	avgs	promoters	IFNL1	1.67317	0	0
ENSG00000182393	endo	pcs	promoters	IFNL1	1.66077	0	0
ENSG00000182393	oligo_opc	pcs	promoters	IFNL1	1.49639	0	0
ENSG00000182393	bulk	pcs	promoters	IFNL1	1.48643	0	0
ENSG00000182393	neuron	avgs	promoters	IFNL1	1.2391	0	0
ENSG00000182393	astro	pcs	promoters	IFNL1	0.490362	0	0
ENSG00000182393	neuron	pcs	promoters	IFNL1	0.485205	0	0
ENSG00000183709	endo	pcs	full_gene	IFNL2	0.656065	0	0
ENSG00000183709	neuron	avgs	full_gene	IFNL2	0.484737	0	0
ENSG00000183709	astro	pcs	full_gene	IFNL2	0.29718	0	0
ENSG00000183709	neuron	pcs	full_gene	IFNL2	0.260675	0	0
ENSG00000183709	oligo_opc	pcs	full_gene	IFNL2	0.225992	0	0
ENSG00000183709	bulk	pcs	full_gene	IFNL2	0.190593	0	0
ENSG00000183709	endo	avgs	full_gene	IFNL2	0.144294	0	0
ENSG00000183709	bulk	avgs	full_gene	IFNL2	0.105488	0	0
ENSG00000183709	astro	avgs	full_gene	IFNL2	0.095563	0	0
ENSG00000183709	oligo_opc	avgs	full_gene	IFNL2	0.054682	0	0
ENSG00000183709	endo	pcs	preTSS	IFNL2	0.656065	0	0
ENSG00000183709	neuron	avgs	preTSS	IFNL2	0.484737	0	0
ENSG00000183709	astro	pcs	preTSS	IFNL2	0.29718	0	0
ENSG00000183709	neuron	pcs	preTSS	IFNL2	0.260675	0	0
ENSG00000183709	oligo_opc	pcs	preTSS	IFNL2	0.225992	0	0
ENSG00000183709	bulk	pcs	preTSS	IFNL2	0.190593	0	0
ENSG00000183709	endo	avgs	preTSS	IFNL2	0.144294	0	0
ENSG00000183709	bulk	avgs	preTSS	IFNL2	0.105488	0	0
ENSG00000183709	astro	avgs	preTSS	IFNL2	0.095563	0	0
ENSG00000183709	oligo_opc	avgs	preTSS	IFNL2	0.054682	0	0
ENSG00000197110	bulk	pcs	full_gene	IFNL3	0.841299	0	0
ENSG00000197110	bulk	avgs	full_gene	IFNL3	0.665573	0	0
ENSG00000197110	oligo_opc	avgs	full_gene	IFNL3	0.549796	0	0
ENSG00000197110	astro	pcs	full_gene	IFNL3	0.479367	0	0
ENSG00000197110	oligo_opc	pcs	full_gene	IFNL3	0.479094	0	0
ENSG00000197110	astro	avgs	full_gene	IFNL3	0.407875	0	0
ENSG00000197110	neuron	pcs	full_gene	IFNL3	0.271064	0	0
ENSG00000197110	neuron	avgs	full_gene	IFNL3	0.194758	0	0
ENSG00000197110	endo	avgs	full_gene	IFNL3	0.037894	0	0
ENSG00000197110	endo	pcs	full_gene	IFNL3	0.017796	0	0
ENSG00000197110	bulk	pcs	preTSS	IFNL3	0.841299	0	0
ENSG00000197110	bulk	avgs	preTSS	IFNL3	0.665573	0	0
ENSG00000197110	oligo_opc	avgs	preTSS	IFNL3	0.549796	0	0
ENSG00000197110	astro	pcs	preTSS	IFNL3	0.479367	0	0
ENSG00000197110	oligo_opc	pcs	preTSS	IFNL3	0.479094	0	0
ENSG00000197110	astro	avgs	preTSS	IFNL3	0.407875	0	0
ENSG00000197110	neuron	pcs	preTSS	IFNL3	0.271064	0	0
ENSG00000197110	neuron	avgs	preTSS	IFNL3	0.194758	0	0
ENSG00000197110	endo	avgs	preTSS	IFNL3	0.037894	0	0
ENSG00000197110	endo	pcs	preTSS	IFNL3	0.017796	0	0
ENSG00000185436	endo	avgs	full_gene	IFNLR1	1.98147	0	0
ENSG00000185436	bulk	pcs	full_gene	IFNLR1	1.84094	0	0
ENSG00000185436	oligo_opc	pcs	full_gene	IFNLR1	1.70338	0	0
ENSG00000185436	endo	pcs	full_gene	IFNLR1	1.70173	0	0
ENSG00000185436	neuron	pcs	full_gene	IFNLR1	1.52549	0	0
ENSG00000185436	bulk	avgs	full_gene	IFNLR1	1.46445	0	0
ENSG00000185436	oligo_opc	avgs	full_gene	IFNLR1	1.4584	0	0
ENSG00000185436	neuron	avgs	full_gene	IFNLR1	1.43609	0	0
ENSG00000185436	astro	pcs	full_gene	IFNLR1	1.25641	0	0
ENSG00000185436	astro	avgs	full_gene	IFNLR1	0.632897	0	0
ENSG00000185436	endo	avgs	gene_body	IFNLR1	3.66391	0	0
ENSG00000185436	endo	pcs	gene_body	IFNLR1	3.58004	0	0
ENSG00000185436	bulk	avgs	gene_body	IFNLR1	3.02787	0	0
ENSG00000185436	oligo_opc	pcs	gene_body	IFNLR1	2.97167	0	0
ENSG00000185436	bulk	pcs	gene_body	IFNLR1	2.9714	0	0
ENSG00000185436	oligo_opc	avgs	gene_body	IFNLR1	2.71992	0	0
ENSG00000185436	neuron	pcs	gene_body	IFNLR1	2.6598	0	0
ENSG00000185436	neuron	avgs	gene_body	IFNLR1	2.41833	0	0
ENSG00000185436	astro	pcs	gene_body	IFNLR1	2.25297	0	0
ENSG00000185436	astro	avgs	gene_body	IFNLR1	1.73654	0	0
ENSG00000185436	bulk	pcs	preTSS	IFNLR1	0.619496	0	0
ENSG00000185436	bulk	avgs	preTSS	IFNLR1	0.586813	0	0
ENSG00000185436	astro	avgs	preTSS	IFNLR1	0.586065	0	0
ENSG00000185436	astro	pcs	preTSS	IFNLR1	0.413854	0	0
ENSG00000185436	oligo_opc	avgs	preTSS	IFNLR1	0.29479	0	0
ENSG00000185436	oligo_opc	pcs	preTSS	IFNLR1	0.264559	0	0
ENSG00000185436	endo	pcs	preTSS	IFNLR1	0.253519	0	0
ENSG00000185436	neuron	avgs	preTSS	IFNLR1	0.096124	0	0
ENSG00000185436	neuron	pcs	preTSS	IFNLR1	0.089943	0	0
ENSG00000185436	endo	avgs	preTSS	IFNLR1	0.062681	0	0
ENSG00000185436	bulk	pcs	promoters	IFNLR1	0.619496	0	0
ENSG00000185436	bulk	avgs	promoters	IFNLR1	0.586813	0	0
ENSG00000185436	astro	avgs	promoters	IFNLR1	0.586065	0	0
ENSG00000185436	astro	pcs	promoters	IFNLR1	0.413854	0	0
ENSG00000185436	oligo_opc	avgs	promoters	IFNLR1	0.29479	0	0
ENSG00000185436	oligo_opc	pcs	promoters	IFNLR1	0.264559	0	0
ENSG00000185436	endo	pcs	promoters	IFNLR1	0.253519	0	0
ENSG00000185436	neuron	avgs	promoters	IFNLR1	0.096124	0	0
ENSG00000185436	neuron	pcs	promoters	IFNLR1	0.089943	0	0
ENSG00000185436	endo	avgs	promoters	IFNLR1	0.062681	0	0
ENSG00000006652	endo	avgs	full_gene	IFRD1	1.95337	0	0
ENSG00000006652	neuron	pcs	full_gene	IFRD1	1.75533	0	0
ENSG00000006652	astro	pcs	full_gene	IFRD1	1.6002	0	0
ENSG00000006652	oligo_opc	pcs	full_gene	IFRD1	1.6002	0	0
ENSG00000006652	bulk	pcs	full_gene	IFRD1	0.594408	0	0
ENSG00000006652	astro	avgs	full_gene	IFRD1	0.379361	0	0
ENSG00000006652	endo	pcs	full_gene	IFRD1	0.363915	0	0
ENSG00000006652	bulk	avgs	full_gene	IFRD1	0.048585	0	0
ENSG00000006652	neuron	avgs	full_gene	IFRD1	0.048585	0	0
ENSG00000006652	oligo_opc	avgs	full_gene	IFRD1	0.048585	0	0
ENSG00000006652	endo	avgs	gene_body	IFRD1	1.95337	0	0
ENSG00000006652	neuron	pcs	gene_body	IFRD1	1.75533	0	0
ENSG00000006652	astro	avgs	gene_body	IFRD1	1.6002	0	0
ENSG00000006652	astro	pcs	gene_body	IFRD1	1.6002	0	0
ENSG00000006652	bulk	avgs	gene_body	IFRD1	1.6002	0	0
ENSG00000006652	neuron	avgs	gene_body	IFRD1	1.6002	0	0
ENSG00000006652	oligo_opc	avgs	gene_body	IFRD1	1.6002	0	0
ENSG00000006652	oligo_opc	pcs	gene_body	IFRD1	1.6002	0	0
ENSG00000006652	bulk	pcs	gene_body	IFRD1	0.594408	0	0
ENSG00000006652	endo	pcs	gene_body	IFRD1	0.363915	0	0
ENSG00000006652	endo	avgs	preTSS	IFRD1	1.05637	0	0
ENSG00000006652	bulk	avgs	preTSS	IFRD1	0.770463	0	0
ENSG00000006652	endo	pcs	preTSS	IFRD1	0.770463	0	0
ENSG00000006652	neuron	avgs	preTSS	IFRD1	0.770463	0	0
ENSG00000006652	neuron	pcs	preTSS	IFRD1	0.770463	0	0
ENSG00000006652	astro	avgs	preTSS	IFRD1	0.486455	0	0
ENSG00000006652	astro	pcs	preTSS	IFRD1	0.486455	0	0
ENSG00000006652	bulk	pcs	preTSS	IFRD1	0.096125	0	0
ENSG00000006652	oligo_opc	avgs	preTSS	IFRD1	0.096125	0	0
ENSG00000006652	oligo_opc	pcs	preTSS	IFRD1	0.096125	0	0
ENSG00000006652	endo	avgs	promoters	IFRD1	1.05637	0	0
ENSG00000006652	bulk	avgs	promoters	IFRD1	0.770463	0	0
ENSG00000006652	endo	pcs	promoters	IFRD1	0.770463	0	0
ENSG00000006652	neuron	avgs	promoters	IFRD1	0.770463	0	0
ENSG00000006652	neuron	pcs	promoters	IFRD1	0.770463	0	0
ENSG00000006652	astro	avgs	promoters	IFRD1	0.486455	0	0
ENSG00000006652	astro	pcs	promoters	IFRD1	0.486455	0	0
ENSG00000006652	bulk	pcs	promoters	IFRD1	0.096125	0	0
ENSG00000006652	oligo_opc	avgs	promoters	IFRD1	0.096125	0	0
ENSG00000006652	oligo_opc	pcs	promoters	IFRD1	0.096125	0	0
ENSG00000214706	bulk	pcs	gene_body	IFRD2	2.24284	0.05857	0.0105805
ENSG00000214706	bulk	avgs	full_gene	IFRD2	2.54091	0	0
ENSG00000214706	oligo_opc	avgs	full_gene	IFRD2	2.51864	0	0
ENSG00000214706	oligo_opc	pcs	full_gene	IFRD2	2.51315	0	0
ENSG00000214706	endo	avgs	full_gene	IFRD2	2.47642	0	0
ENSG00000214706	endo	pcs	full_gene	IFRD2	2.45618	0	0
ENSG00000214706	astro	avgs	full_gene	IFRD2	2.34109	0	0
ENSG00000214706	neuron	avgs	full_gene	IFRD2	2.29431	0	0
ENSG00000214706	bulk	pcs	full_gene	IFRD2	2.27525	0	0
ENSG00000214706	neuron	pcs	full_gene	IFRD2	2.25645	0	0
ENSG00000214706	astro	pcs	full_gene	IFRD2	2.04828	0	0
ENSG00000214706	oligo_opc	pcs	gene_body	IFRD2	2.53772	0	0
ENSG00000214706	bulk	avgs	gene_body	IFRD2	2.46979	0	0
ENSG00000214706	oligo_opc	avgs	gene_body	IFRD2	2.44845	0	0
ENSG00000214706	endo	pcs	gene_body	IFRD2	2.43003	0	0
ENSG00000214706	endo	avgs	gene_body	IFRD2	2.34752	0	0
ENSG00000214706	neuron	avgs	gene_body	IFRD2	2.32352	0	0
ENSG00000214706	neuron	pcs	gene_body	IFRD2	2.30036	0	0
ENSG00000214706	astro	avgs	gene_body	IFRD2	2.28875	0	0
ENSG00000214706	astro	pcs	gene_body	IFRD2	2.22269	0	0
ENSG00000214706	endo	avgs	preTSS	IFRD2	2.62595	0	0
ENSG00000214706	oligo_opc	avgs	preTSS	IFRD2	2.50858	0	0
ENSG00000214706	bulk	avgs	preTSS	IFRD2	2.48089	0	0
ENSG00000214706	oligo_opc	pcs	preTSS	IFRD2	2.47457	0	0
ENSG00000214706	astro	avgs	preTSS	IFRD2	2.30202	0	0
ENSG00000214706	endo	pcs	preTSS	IFRD2	1.5815	0	0
ENSG00000214706	bulk	pcs	preTSS	IFRD2	0.976387	0	0
ENSG00000214706	neuron	pcs	preTSS	IFRD2	0.869026	0	0
ENSG00000214706	neuron	avgs	preTSS	IFRD2	0.85287	0	0
ENSG00000214706	astro	pcs	preTSS	IFRD2	0.812612	0	0
ENSG00000214706	oligo_opc	avgs	promoters	IFRD2	2.04655	0	0
ENSG00000214706	astro	avgs	promoters	IFRD2	2.04086	0	0
ENSG00000214706	bulk	avgs	promoters	IFRD2	1.81879	0	0
ENSG00000214706	oligo_opc	pcs	promoters	IFRD2	1.48245	0	0
ENSG00000214706	neuron	avgs	promoters	IFRD2	1.43006	0	0
ENSG00000214706	astro	pcs	promoters	IFRD2	1.34569	0	0
ENSG00000214706	endo	pcs	promoters	IFRD2	1.07294	0	0
ENSG00000214706	endo	avgs	promoters	IFRD2	0.761666	0	0
ENSG00000214706	neuron	pcs	promoters	IFRD2	0.280679	0	0
ENSG00000214706	bulk	pcs	promoters	IFRD2	0.258969	0	0
ENSG00000163913	neuron	pcs	full_gene	IFT122	2.29733	0	0
ENSG00000163913	endo	pcs	full_gene	IFT122	1.56318	0	0
ENSG00000163913	oligo_opc	pcs	full_gene	IFT122	1.50114	0	0
ENSG00000163913	astro	pcs	full_gene	IFT122	0.997357	0	0
ENSG00000163913	bulk	avgs	full_gene	IFT122	0.479559	0	0
ENSG00000163913	neuron	avgs	full_gene	IFT122	0.475647	0	0
ENSG00000163913	oligo_opc	avgs	full_gene	IFT122	0.152856	0	0
ENSG00000163913	endo	avgs	full_gene	IFT122	0.055575	0	0
ENSG00000163913	astro	avgs	full_gene	IFT122	0.039649	0	0
ENSG00000163913	bulk	pcs	full_gene	IFT122	0.014902	0	0
ENSG00000163913	neuron	pcs	gene_body	IFT122	2.57224	0	0
ENSG00000163913	endo	pcs	gene_body	IFT122	1.8029	0	0
ENSG00000163913	oligo_opc	pcs	gene_body	IFT122	1.62424	0	0
ENSG00000163913	astro	pcs	gene_body	IFT122	1.131	0	0
ENSG00000163913	endo	avgs	gene_body	IFT122	0.635329	0	0
ENSG00000163913	bulk	pcs	gene_body	IFT122	0.604392	0	0
ENSG00000163913	bulk	avgs	gene_body	IFT122	0.399211	0	0
ENSG00000163913	neuron	avgs	gene_body	IFT122	0.261291	0	0
ENSG00000163913	astro	avgs	gene_body	IFT122	0.123975	0	0
ENSG00000163913	oligo_opc	avgs	gene_body	IFT122	0.045161	0	0
ENSG00000163913	endo	pcs	preTSS	IFT122	2.00998	0	0
ENSG00000163913	oligo_opc	pcs	preTSS	IFT122	1.46767	0	0
ENSG00000163913	neuron	pcs	preTSS	IFT122	1.42186	0	0
ENSG00000163913	astro	pcs	preTSS	IFT122	1.33834	0	0
ENSG00000163913	bulk	pcs	preTSS	IFT122	1.0503	0	0
ENSG00000163913	neuron	avgs	preTSS	IFT122	0.602212	0	0
ENSG00000163913	endo	avgs	preTSS	IFT122	0.476855	0	0
ENSG00000163913	bulk	avgs	preTSS	IFT122	0.43345	0	0
ENSG00000163913	oligo_opc	avgs	preTSS	IFT122	0.292055	0	0
ENSG00000163913	astro	avgs	preTSS	IFT122	0.13298	0	0
ENSG00000163913	endo	pcs	promoters	IFT122	2.00998	0	0
ENSG00000163913	oligo_opc	pcs	promoters	IFT122	1.46767	0	0
ENSG00000163913	neuron	pcs	promoters	IFT122	1.42186	0	0
ENSG00000163913	astro	pcs	promoters	IFT122	1.33834	0	0
ENSG00000163913	bulk	pcs	promoters	IFT122	1.0503	0	0
ENSG00000163913	neuron	avgs	promoters	IFT122	0.602212	0	0
ENSG00000163913	endo	avgs	promoters	IFT122	0.476855	0	0
ENSG00000163913	bulk	avgs	promoters	IFT122	0.43345	0	0
ENSG00000163913	oligo_opc	avgs	promoters	IFT122	0.292055	0	0
ENSG00000163913	astro	avgs	promoters	IFT122	0.13298	0	0
ENSG00000187535	endo	pcs	full_gene	IFT140	1.54932	0	0
ENSG00000187535	endo	avgs	full_gene	IFT140	1.389	0	0
ENSG00000187535	oligo_opc	pcs	full_gene	IFT140	0.947124	0	0
ENSG00000187535	oligo_opc	avgs	full_gene	IFT140	0.841057	0	0
ENSG00000187535	bulk	avgs	full_gene	IFT140	0.748548	0	0
ENSG00000187535	bulk	pcs	full_gene	IFT140	0.38772	0	0
ENSG00000187535	astro	pcs	full_gene	IFT140	0.244061	0	0
ENSG00000187535	neuron	pcs	full_gene	IFT140	0.069493	0	0
ENSG00000187535	neuron	avgs	full_gene	IFT140	0.058386	0	0
ENSG00000187535	astro	avgs	full_gene	IFT140	0.05197	0	0
ENSG00000187535	astro	pcs	gene_body	IFT140	1.81076	0	0
ENSG00000187535	neuron	pcs	gene_body	IFT140	1.45773	0	0
ENSG00000187535	astro	avgs	gene_body	IFT140	0.897512	0	0
ENSG00000187535	endo	avgs	gene_body	IFT140	0.788658	0	0
ENSG00000187535	neuron	avgs	gene_body	IFT140	0.646494	0	0
ENSG00000187535	oligo_opc	pcs	gene_body	IFT140	0.587285	0	0
ENSG00000187535	endo	pcs	gene_body	IFT140	0.355208	0	0
ENSG00000187535	bulk	avgs	gene_body	IFT140	0.277506	0	0
ENSG00000187535	bulk	pcs	gene_body	IFT140	0.168456	0	0
ENSG00000187535	oligo_opc	avgs	gene_body	IFT140	0.167477	0	0
ENSG00000187535	endo	avgs	preTSS	IFT140	1.71481	0	0
ENSG00000187535	endo	pcs	preTSS	IFT140	1.69378	0	0
ENSG00000187535	oligo_opc	avgs	preTSS	IFT140	1.27543	0	0
ENSG00000187535	oligo_opc	pcs	preTSS	IFT140	1.14547	0	0
ENSG00000187535	bulk	avgs	preTSS	IFT140	0.881568	0	0
ENSG00000187535	astro	avgs	preTSS	IFT140	0.849483	0	0
ENSG00000187535	astro	pcs	preTSS	IFT140	0.631178	0	0
ENSG00000187535	neuron	avgs	preTSS	IFT140	0.624964	0	0
ENSG00000187535	bulk	pcs	preTSS	IFT140	0.610482	0	0
ENSG00000187535	neuron	pcs	preTSS	IFT140	0.585174	0	0
ENSG00000187535	endo	avgs	promoters	IFT140	1.01779	0	0
ENSG00000187535	endo	pcs	promoters	IFT140	0.970402	0	0
ENSG00000187535	astro	pcs	promoters	IFT140	0.365506	0	0
ENSG00000187535	oligo_opc	avgs	promoters	IFT140	0.352686	0	0
ENSG00000187535	astro	avgs	promoters	IFT140	0.273011	0	0
ENSG00000187535	oligo_opc	pcs	promoters	IFT140	0.27016	0	0
ENSG00000187535	bulk	pcs	promoters	IFT140	0.205382	0	0
ENSG00000187535	bulk	avgs	promoters	IFT140	0.154355	0	0
ENSG00000187535	neuron	pcs	promoters	IFT140	0.132218	0	0
ENSG00000187535	neuron	avgs	promoters	IFT140	0.061892	0	0
ENSG00000138002	neuron	avgs	full_gene	IFT172	1.75373	0	0
ENSG00000138002	endo	avgs	full_gene	IFT172	1.63822	0	0
ENSG00000138002	astro	pcs	full_gene	IFT172	1.19264	0	0
ENSG00000138002	oligo_opc	avgs	full_gene	IFT172	1.18361	0	0
ENSG00000138002	bulk	avgs	full_gene	IFT172	1.13664	0	0
ENSG00000138002	astro	avgs	full_gene	IFT172	0.720082	0	0
ENSG00000138002	oligo_opc	pcs	full_gene	IFT172	0.676271	0	0
ENSG00000138002	endo	pcs	full_gene	IFT172	0.421856	0	0
ENSG00000138002	bulk	pcs	full_gene	IFT172	0.252813	0	0
ENSG00000138002	neuron	pcs	full_gene	IFT172	0.030659	0	0
ENSG00000138002	astro	pcs	gene_body	IFT172	1.50782	0	0
ENSG00000138002	neuron	avgs	gene_body	IFT172	1.38957	0	0
ENSG00000138002	oligo_opc	pcs	gene_body	IFT172	1.20066	0	0
ENSG00000138002	endo	avgs	gene_body	IFT172	1.14048	0	0
ENSG00000138002	oligo_opc	avgs	gene_body	IFT172	1.00435	0	0
ENSG00000138002	bulk	avgs	gene_body	IFT172	0.990942	0	0
ENSG00000138002	bulk	pcs	gene_body	IFT172	0.888676	0	0
ENSG00000138002	neuron	pcs	gene_body	IFT172	0.304778	0	0
ENSG00000138002	astro	avgs	gene_body	IFT172	0.286214	0	0
ENSG00000138002	endo	pcs	gene_body	IFT172	0.179735	0	0
ENSG00000138002	endo	avgs	preTSS	IFT172	1.77733	0	0
ENSG00000138002	bulk	pcs	preTSS	IFT172	1.10284	0	0
ENSG00000138002	neuron	pcs	preTSS	IFT172	0.830405	0	0
ENSG00000138002	astro	avgs	preTSS	IFT172	0.506659	0	0
ENSG00000138002	astro	pcs	preTSS	IFT172	0.490454	0	0
ENSG00000138002	neuron	avgs	preTSS	IFT172	0.37217	0	0
ENSG00000138002	bulk	avgs	preTSS	IFT172	0.206101	0	0
ENSG00000138002	oligo_opc	pcs	preTSS	IFT172	0.204067	0	0
ENSG00000138002	oligo_opc	avgs	preTSS	IFT172	0.135365	0	0
ENSG00000138002	endo	pcs	preTSS	IFT172	0.110485	0	0
ENSG00000138002	endo	avgs	promoters	IFT172	1.37888	0	0
ENSG00000138002	bulk	pcs	promoters	IFT172	1.06634	0	0
ENSG00000138002	neuron	pcs	promoters	IFT172	0.677339	0	0
ENSG00000138002	bulk	avgs	promoters	IFT172	0.604184	0	0
ENSG00000138002	astro	pcs	promoters	IFT172	0.571533	0	0
ENSG00000138002	astro	avgs	promoters	IFT172	0.407276	0	0
ENSG00000138002	oligo_opc	pcs	promoters	IFT172	0.367115	0	0
ENSG00000138002	oligo_opc	avgs	promoters	IFT172	0.123442	0	0
ENSG00000138002	neuron	avgs	promoters	IFT172	0.096896	0	0
ENSG00000138002	endo	pcs	promoters	IFT172	0.039549	0	0
ENSG00000109083	endo	pcs	full_gene	IFT20	0.94944	0	0
ENSG00000109083	oligo_opc	pcs	full_gene	IFT20	0.770037	0	0
ENSG00000109083	neuron	avgs	full_gene	IFT20	0.676232	0	0
ENSG00000109083	oligo_opc	avgs	full_gene	IFT20	0.589605	0	0
ENSG00000109083	bulk	avgs	full_gene	IFT20	0.586992	0	0
ENSG00000109083	endo	avgs	full_gene	IFT20	0.478584	0	0
ENSG00000109083	astro	avgs	full_gene	IFT20	0.360745	0	0
ENSG00000109083	astro	pcs	full_gene	IFT20	0.352749	0	0
ENSG00000109083	bulk	pcs	full_gene	IFT20	0.225071	0	0
ENSG00000109083	neuron	pcs	full_gene	IFT20	0.122303	0	0
ENSG00000109083	endo	avgs	gene_body	IFT20	1.17805	0	0
ENSG00000109083	oligo_opc	pcs	gene_body	IFT20	0.845495	0	0
ENSG00000109083	endo	pcs	gene_body	IFT20	0.743742	0	0
ENSG00000109083	bulk	pcs	gene_body	IFT20	0.646361	0	0
ENSG00000109083	oligo_opc	avgs	gene_body	IFT20	0.483527	0	0
ENSG00000109083	bulk	avgs	gene_body	IFT20	0.274754	0	0
ENSG00000109083	astro	avgs	gene_body	IFT20	0.160683	0	0
ENSG00000109083	neuron	avgs	gene_body	IFT20	0.155581	0	0
ENSG00000109083	neuron	pcs	gene_body	IFT20	0.152387	0	0
ENSG00000109083	astro	pcs	gene_body	IFT20	0.141861	0	0
ENSG00000109083	neuron	avgs	preTSS	IFT20	0.74893	0	0
ENSG00000109083	endo	pcs	preTSS	IFT20	0.587659	0	0
ENSG00000109083	neuron	pcs	preTSS	IFT20	0.550848	0	0
ENSG00000109083	oligo_opc	pcs	preTSS	IFT20	0.5464	0	0
ENSG00000109083	astro	pcs	preTSS	IFT20	0.514828	0	0
ENSG00000109083	bulk	avgs	preTSS	IFT20	0.415385	0	0
ENSG00000109083	oligo_opc	avgs	preTSS	IFT20	0.260553	0	0
ENSG00000109083	astro	avgs	preTSS	IFT20	0.257233	0	0
ENSG00000109083	endo	avgs	preTSS	IFT20	0.248842	0	0
ENSG00000109083	bulk	pcs	preTSS	IFT20	0.186174	0	0
ENSG00000109083	neuron	avgs	promoters	IFT20	0.76154	0	0
ENSG00000109083	endo	pcs	promoters	IFT20	0.626449	0	0
ENSG00000109083	astro	avgs	promoters	IFT20	0.609757	0	0
ENSG00000109083	neuron	pcs	promoters	IFT20	0.598527	0	0
ENSG00000109083	bulk	avgs	promoters	IFT20	0.578316	0	0
ENSG00000109083	oligo_opc	pcs	promoters	IFT20	0.546726	0	0
ENSG00000109083	astro	pcs	promoters	IFT20	0.488417	0	0
ENSG00000109083	oligo_opc	avgs	promoters	IFT20	0.410199	0	0
ENSG00000109083	bulk	pcs	promoters	IFT20	0.214386	0	0
ENSG00000109083	endo	avgs	promoters	IFT20	0.187394	0	0
ENSG00000128581	astro	pcs	full_gene	IFT22	2.44219	0	0
ENSG00000128581	bulk	pcs	full_gene	IFT22	2.44219	0	0
ENSG00000128581	neuron	pcs	full_gene	IFT22	2.44219	0	0
ENSG00000128581	oligo_opc	pcs	full_gene	IFT22	1.60335	0	0
ENSG00000128581	endo	avgs	full_gene	IFT22	1.28525	0	0
ENSG00000128581	endo	pcs	full_gene	IFT22	1.09253	0	0
ENSG00000128581	astro	avgs	full_gene	IFT22	0.550759	0	0
ENSG00000128581	neuron	avgs	full_gene	IFT22	0.550759	0	0
ENSG00000128581	bulk	avgs	full_gene	IFT22	0.224806	0	0
ENSG00000128581	oligo_opc	avgs	full_gene	IFT22	0.224806	0	0
ENSG00000128581	astro	avgs	gene_body	IFT22	1.33609	0	0
ENSG00000128581	neuron	pcs	gene_body	IFT22	1.16087	0	0
ENSG00000128581	bulk	avgs	gene_body	IFT22	1.04584	0	0
ENSG00000128581	neuron	avgs	gene_body	IFT22	1.0033	0	0
ENSG00000128581	astro	pcs	gene_body	IFT22	0.784318	0	0
ENSG00000128581	oligo_opc	avgs	gene_body	IFT22	0.501459	0	0
ENSG00000128581	endo	avgs	gene_body	IFT22	0.473611	0	0
ENSG00000128581	oligo_opc	pcs	gene_body	IFT22	0.399534	0	0
ENSG00000128581	bulk	pcs	gene_body	IFT22	0.337176	0	0
ENSG00000128581	endo	pcs	gene_body	IFT22	0.184078	0	0
ENSG00000128581	astro	avgs	preTSS	IFT22	1.28525	0	0
ENSG00000128581	bulk	avgs	preTSS	IFT22	1.28525	0	0
ENSG00000128581	bulk	pcs	preTSS	IFT22	1.28525	0	0
ENSG00000128581	endo	avgs	preTSS	IFT22	1.28525	0	0
ENSG00000128581	endo	pcs	preTSS	IFT22	1.28525	0	0
ENSG00000128581	neuron	avgs	preTSS	IFT22	1.28525	0	0
ENSG00000128581	neuron	pcs	preTSS	IFT22	1.28525	0	0
ENSG00000128581	oligo_opc	avgs	preTSS	IFT22	1.28525	0	0
ENSG00000128581	oligo_opc	pcs	preTSS	IFT22	1.28525	0	0
ENSG00000128581	astro	pcs	preTSS	IFT22	0.656946	0	0
ENSG00000128581	oligo_opc	avgs	promoters	IFT22	1.79418	0	0
ENSG00000128581	oligo_opc	pcs	promoters	IFT22	1.79418	0	0
ENSG00000128581	bulk	avgs	promoters	IFT22	1.43739	0	0
ENSG00000128581	bulk	pcs	promoters	IFT22	1.43739	0	0
ENSG00000128581	neuron	avgs	promoters	IFT22	1.28525	0	0
ENSG00000128581	neuron	pcs	promoters	IFT22	1.28525	0	0
ENSG00000128581	astro	avgs	promoters	IFT22	1.1033	0	0
ENSG00000128581	astro	pcs	promoters	IFT22	1.1033	0	0
ENSG00000128581	endo	avgs	promoters	IFT22	1.09253	0	0
ENSG00000128581	endo	pcs	promoters	IFT22	1.09253	0	0
ENSG00000100360	neuron	avgs	full_gene	IFT27	1.03391	0	0
ENSG00000100360	astro	avgs	full_gene	IFT27	0.832468	0	0
ENSG00000100360	bulk	avgs	full_gene	IFT27	0.781494	0	0
ENSG00000100360	oligo_opc	avgs	full_gene	IFT27	0.75513	0	0
ENSG00000100360	astro	pcs	full_gene	IFT27	0.639788	0	0
ENSG00000100360	oligo_opc	pcs	full_gene	IFT27	0.535673	0	0
ENSG00000100360	endo	pcs	full_gene	IFT27	0.490157	0	0
ENSG00000100360	endo	avgs	full_gene	IFT27	0.487772	0	0
ENSG00000100360	bulk	pcs	full_gene	IFT27	0.428568	0	0
ENSG00000100360	neuron	pcs	full_gene	IFT27	0.270022	0	0
ENSG00000100360	astro	avgs	gene_body	IFT27	0.629181	0	0
ENSG00000100360	bulk	pcs	gene_body	IFT27	0.611242	0	0
ENSG00000100360	neuron	avgs	gene_body	IFT27	0.584297	0	0
ENSG00000100360	astro	pcs	gene_body	IFT27	0.480907	0	0
ENSG00000100360	neuron	pcs	gene_body	IFT27	0.471214	0	0
ENSG00000100360	oligo_opc	pcs	gene_body	IFT27	0.462231	0	0
ENSG00000100360	bulk	avgs	gene_body	IFT27	0.447607	0	0
ENSG00000100360	oligo_opc	avgs	gene_body	IFT27	0.440708	0	0
ENSG00000100360	endo	avgs	gene_body	IFT27	0.396614	0	0
ENSG00000100360	endo	pcs	gene_body	IFT27	0.375236	0	0
ENSG00000100360	neuron	pcs	preTSS	IFT27	0.852175	0	0
ENSG00000100360	neuron	avgs	preTSS	IFT27	0.813956	0	0
ENSG00000100360	bulk	avgs	preTSS	IFT27	0.575647	0	0
ENSG00000100360	oligo_opc	avgs	preTSS	IFT27	0.537393	0	0
ENSG00000100360	astro	pcs	preTSS	IFT27	0.521527	0	0
ENSG00000100360	endo	pcs	preTSS	IFT27	0.496553	0	0
ENSG00000100360	astro	avgs	preTSS	IFT27	0.387616	0	0
ENSG00000100360	oligo_opc	pcs	preTSS	IFT27	0.242425	0	0
ENSG00000100360	endo	avgs	preTSS	IFT27	0.233065	0	0
ENSG00000100360	bulk	pcs	preTSS	IFT27	0.218138	0	0
ENSG00000100360	neuron	avgs	promoters	IFT27	0.947856	0	0
ENSG00000100360	neuron	pcs	promoters	IFT27	0.875883	0	0
ENSG00000100360	astro	pcs	promoters	IFT27	0.494209	0	0
ENSG00000100360	bulk	avgs	promoters	IFT27	0.462924	0	0
ENSG00000100360	endo	pcs	promoters	IFT27	0.461229	0	0
ENSG00000100360	oligo_opc	avgs	promoters	IFT27	0.36815	0	0
ENSG00000100360	endo	avgs	promoters	IFT27	0.323856	0	0
ENSG00000100360	bulk	pcs	promoters	IFT27	0.216975	0	0
ENSG00000100360	oligo_opc	pcs	promoters	IFT27	0.197316	0	0
ENSG00000100360	astro	avgs	promoters	IFT27	0.040718	0	0
ENSG00000119650	bulk	pcs	full_gene	IFT43	1.08498	0	0
ENSG00000119650	endo	avgs	full_gene	IFT43	0.963258	0	0
ENSG00000119650	endo	pcs	full_gene	IFT43	0.805303	0	0
ENSG00000119650	astro	pcs	full_gene	IFT43	0.789942	0	0
ENSG00000119650	bulk	avgs	full_gene	IFT43	0.497293	0	0
ENSG00000119650	oligo_opc	pcs	full_gene	IFT43	0.419712	0	0
ENSG00000119650	astro	avgs	full_gene	IFT43	0.376388	0	0
ENSG00000119650	oligo_opc	avgs	full_gene	IFT43	0.214852	0	0
ENSG00000119650	neuron	avgs	full_gene	IFT43	0.118983	0	0
ENSG00000119650	neuron	pcs	full_gene	IFT43	0.030485	0	0
ENSG00000119650	bulk	pcs	gene_body	IFT43	1.87803	0	0
ENSG00000119650	bulk	avgs	gene_body	IFT43	1.72044	0	0
ENSG00000119650	oligo_opc	pcs	gene_body	IFT43	1.65687	0	0
ENSG00000119650	endo	avgs	gene_body	IFT43	1.57535	0	0
ENSG00000119650	oligo_opc	avgs	gene_body	IFT43	1.53166	0	0
ENSG00000119650	astro	pcs	gene_body	IFT43	1.26108	0	0
ENSG00000119650	astro	avgs	gene_body	IFT43	1.0858	0	0
ENSG00000119650	neuron	avgs	gene_body	IFT43	1.04801	0	0
ENSG00000119650	endo	pcs	gene_body	IFT43	0.996051	0	0
ENSG00000119650	neuron	pcs	gene_body	IFT43	0.699557	0	0
ENSG00000119650	bulk	pcs	preTSS	IFT43	1.53744	0	0
ENSG00000119650	astro	avgs	preTSS	IFT43	0.971342	0	0
ENSG00000119650	endo	pcs	preTSS	IFT43	0.95467	0	0
ENSG00000119650	astro	pcs	preTSS	IFT43	0.625084	0	0
ENSG00000119650	oligo_opc	avgs	preTSS	IFT43	0.57722	0	0
ENSG00000119650	neuron	avgs	preTSS	IFT43	0.443323	0	0
ENSG00000119650	bulk	avgs	preTSS	IFT43	0.334872	0	0
ENSG00000119650	endo	avgs	preTSS	IFT43	0.33159	0	0
ENSG00000119650	neuron	pcs	preTSS	IFT43	0.240104	0	0
ENSG00000119650	oligo_opc	pcs	preTSS	IFT43	0.082441	0	0
ENSG00000119650	bulk	avgs	promoters	IFT43	1.0819	0	0
ENSG00000119650	oligo_opc	avgs	promoters	IFT43	1.02835	0	0
ENSG00000119650	neuron	avgs	promoters	IFT43	0.985374	0	0
ENSG00000119650	astro	avgs	promoters	IFT43	0.873046	0	0
ENSG00000119650	endo	avgs	promoters	IFT43	0.74907	0	0
ENSG00000119650	endo	pcs	promoters	IFT43	0.494433	0	0
ENSG00000119650	bulk	pcs	promoters	IFT43	0.43505	0	0
ENSG00000119650	neuron	pcs	promoters	IFT43	0.407383	0	0
ENSG00000119650	oligo_opc	pcs	promoters	IFT43	0.344037	0	0
ENSG00000119650	astro	pcs	promoters	IFT43	0.233155	0	0
ENSG00000118096	astro	avgs	full_gene	IFT46	0.826297	0	0
ENSG00000118096	endo	avgs	full_gene	IFT46	0.603175	0	0
ENSG00000118096	bulk	avgs	full_gene	IFT46	0.490862	0	0
ENSG00000118096	neuron	pcs	full_gene	IFT46	0.374575	0	0
ENSG00000118096	endo	pcs	full_gene	IFT46	0.36868	0	0
ENSG00000118096	neuron	avgs	full_gene	IFT46	0.262377	0	0
ENSG00000118096	oligo_opc	pcs	full_gene	IFT46	0.159205	0	0
ENSG00000118096	bulk	pcs	full_gene	IFT46	0.104419	0	0
ENSG00000118096	oligo_opc	avgs	full_gene	IFT46	0.095371	0	0
ENSG00000118096	astro	pcs	full_gene	IFT46	0.006605	0	0
ENSG00000118096	endo	pcs	gene_body	IFT46	2.27169	0	0
ENSG00000118096	oligo_opc	pcs	gene_body	IFT46	1.79936	0	0
ENSG00000118096	bulk	pcs	gene_body	IFT46	1.73226	0	0
ENSG00000118096	astro	pcs	gene_body	IFT46	1.3617	0	0
ENSG00000118096	oligo_opc	avgs	gene_body	IFT46	1.22617	0	0
ENSG00000118096	neuron	pcs	gene_body	IFT46	1.08215	0	0
ENSG00000118096	bulk	avgs	gene_body	IFT46	0.983311	0	0
ENSG00000118096	endo	avgs	gene_body	IFT46	0.347379	0	0
ENSG00000118096	astro	avgs	gene_body	IFT46	0.302633	0	0
ENSG00000118096	neuron	avgs	gene_body	IFT46	0.189385	0	0
ENSG00000118096	endo	avgs	preTSS	IFT46	1.13752	0	0
ENSG00000118096	astro	avgs	preTSS	IFT46	1.11385	0	0
ENSG00000118096	bulk	avgs	preTSS	IFT46	1.04098	0	0
ENSG00000118096	bulk	pcs	preTSS	IFT46	0.775957	0	0
ENSG00000118096	oligo_opc	avgs	preTSS	IFT46	0.694176	0	0
ENSG00000118096	endo	pcs	preTSS	IFT46	0.572742	0	0
ENSG00000118096	neuron	avgs	preTSS	IFT46	0.533628	0	0
ENSG00000118096	oligo_opc	pcs	preTSS	IFT46	0.424373	0	0
ENSG00000118096	astro	pcs	preTSS	IFT46	0.116003	0	0
ENSG00000118096	neuron	pcs	preTSS	IFT46	0.098727	0	0
ENSG00000118096	endo	avgs	promoters	IFT46	1.13752	0	0
ENSG00000118096	astro	avgs	promoters	IFT46	1.11385	0	0
ENSG00000118096	bulk	avgs	promoters	IFT46	1.04098	0	0
ENSG00000118096	bulk	pcs	promoters	IFT46	0.775957	0	0
ENSG00000118096	oligo_opc	avgs	promoters	IFT46	0.694176	0	0
ENSG00000118096	endo	pcs	promoters	IFT46	0.572742	0	0
ENSG00000118096	neuron	avgs	promoters	IFT46	0.533628	0	0
ENSG00000118096	oligo_opc	pcs	promoters	IFT46	0.424373	0	0
ENSG00000118096	astro	pcs	promoters	IFT46	0.116003	0	0
ENSG00000118096	neuron	pcs	promoters	IFT46	0.098727	0	0
ENSG00000101052	astro	avgs	full_gene	IFT52	1.01637	0	0
ENSG00000101052	astro	pcs	full_gene	IFT52	0.702806	0	0
ENSG00000101052	oligo_opc	avgs	full_gene	IFT52	0.672439	0	0
ENSG00000101052	bulk	avgs	full_gene	IFT52	0.666593	0	0
ENSG00000101052	neuron	pcs	full_gene	IFT52	0.54201	0	0
ENSG00000101052	neuron	avgs	full_gene	IFT52	0.483914	0	0
ENSG00000101052	bulk	pcs	full_gene	IFT52	0.326779	0	0
ENSG00000101052	endo	avgs	full_gene	IFT52	0.299132	0	0
ENSG00000101052	oligo_opc	pcs	full_gene	IFT52	0.193044	0	0
ENSG00000101052	endo	pcs	full_gene	IFT52	0.066959	0	0
ENSG00000101052	neuron	pcs	gene_body	IFT52	1.54899	0	0
ENSG00000101052	astro	pcs	gene_body	IFT52	1.45012	0	0
ENSG00000101052	oligo_opc	pcs	gene_body	IFT52	1.10585	0	0
ENSG00000101052	bulk	pcs	gene_body	IFT52	0.518234	0	0
ENSG00000101052	astro	avgs	gene_body	IFT52	0.418378	0	0
ENSG00000101052	neuron	avgs	gene_body	IFT52	0.299404	0	0
ENSG00000101052	oligo_opc	avgs	gene_body	IFT52	0.230571	0	0
ENSG00000101052	endo	avgs	gene_body	IFT52	0.215058	0	0
ENSG00000101052	bulk	avgs	gene_body	IFT52	0.190439	0	0
ENSG00000101052	endo	pcs	gene_body	IFT52	0.136806	0	0
ENSG00000101052	astro	avgs	preTSS	IFT52	1.01319	0	0
ENSG00000101052	bulk	avgs	preTSS	IFT52	0.844226	0	0
ENSG00000101052	oligo_opc	avgs	preTSS	IFT52	0.771628	0	0
ENSG00000101052	astro	pcs	preTSS	IFT52	0.750674	0	0
ENSG00000101052	endo	avgs	preTSS	IFT52	0.726609	0	0
ENSG00000101052	neuron	avgs	preTSS	IFT52	0.462194	0	0
ENSG00000101052	oligo_opc	pcs	preTSS	IFT52	0.366415	0	0
ENSG00000101052	neuron	pcs	preTSS	IFT52	0.249615	0	0
ENSG00000101052	bulk	pcs	preTSS	IFT52	0.235209	0	0
ENSG00000101052	endo	pcs	preTSS	IFT52	0.019344	0	0
ENSG00000101052	astro	pcs	promoters	IFT52	0.912073	0	0
ENSG00000101052	neuron	pcs	promoters	IFT52	0.37636	0	0
ENSG00000101052	astro	avgs	promoters	IFT52	0.309611	0	0
ENSG00000101052	endo	pcs	promoters	IFT52	0.225356	0	0
ENSG00000101052	bulk	avgs	promoters	IFT52	0.145692	0	0
ENSG00000101052	oligo_opc	pcs	promoters	IFT52	0.132563	0	0
ENSG00000101052	neuron	avgs	promoters	IFT52	0.11272	0	0
ENSG00000101052	endo	avgs	promoters	IFT52	0.064606	0	0
ENSG00000101052	oligo_opc	avgs	promoters	IFT52	0.06112	0	0
ENSG00000101052	bulk	pcs	promoters	IFT52	0.042363	0	0
ENSG00000114446	endo	pcs	full_gene	IFT57	1.78077	0	0
ENSG00000114446	bulk	pcs	full_gene	IFT57	1.67657	0	0
ENSG00000114446	astro	pcs	full_gene	IFT57	1.42738	0	0
ENSG00000114446	oligo_opc	pcs	full_gene	IFT57	1.41659	0	0
ENSG00000114446	neuron	pcs	full_gene	IFT57	1.36965	0	0
ENSG00000114446	endo	avgs	full_gene	IFT57	0.577242	0	0
ENSG00000114446	bulk	avgs	full_gene	IFT57	0.250533	0	0
ENSG00000114446	astro	avgs	full_gene	IFT57	0.238185	0	0
ENSG00000114446	oligo_opc	avgs	full_gene	IFT57	0.125038	0	0
ENSG00000114446	neuron	avgs	full_gene	IFT57	0.036497	0	0
ENSG00000114446	endo	pcs	gene_body	IFT57	1.65542	0	0
ENSG00000114446	oligo_opc	pcs	gene_body	IFT57	1.27419	0	0
ENSG00000114446	astro	pcs	gene_body	IFT57	1.24792	0	0
ENSG00000114446	endo	avgs	gene_body	IFT57	1.18038	0	0
ENSG00000114446	neuron	pcs	gene_body	IFT57	1.16751	0	0
ENSG00000114446	bulk	pcs	gene_body	IFT57	1.15318	0	0
ENSG00000114446	oligo_opc	avgs	gene_body	IFT57	0.458706	0	0
ENSG00000114446	astro	avgs	gene_body	IFT57	0.439289	0	0
ENSG00000114446	bulk	avgs	gene_body	IFT57	0.324692	0	0
ENSG00000114446	neuron	avgs	gene_body	IFT57	0.247627	0	0
ENSG00000114446	astro	avgs	preTSS	IFT57	1.27387	0	0
ENSG00000114446	oligo_opc	avgs	preTSS	IFT57	0.911252	0	0
ENSG00000114446	bulk	avgs	preTSS	IFT57	0.864381	0	0
ENSG00000114446	astro	pcs	preTSS	IFT57	0.640971	0	0
ENSG00000114446	endo	avgs	preTSS	IFT57	0.564767	0	0
ENSG00000114446	endo	pcs	preTSS	IFT57	0.400768	0	0
ENSG00000114446	bulk	pcs	preTSS	IFT57	0.344236	0	0
ENSG00000114446	neuron	pcs	preTSS	IFT57	0.3209	0	0
ENSG00000114446	oligo_opc	pcs	preTSS	IFT57	0.31766	0	0
ENSG00000114446	neuron	avgs	preTSS	IFT57	0.197822	0	0
ENSG00000114446	astro	avgs	promoters	IFT57	1.27387	0	0
ENSG00000114446	oligo_opc	avgs	promoters	IFT57	0.911252	0	0
ENSG00000114446	bulk	avgs	promoters	IFT57	0.864381	0	0
ENSG00000114446	astro	pcs	promoters	IFT57	0.640971	0	0
ENSG00000114446	endo	avgs	promoters	IFT57	0.564767	0	0
ENSG00000114446	endo	pcs	promoters	IFT57	0.400768	0	0
ENSG00000114446	bulk	pcs	promoters	IFT57	0.344236	0	0
ENSG00000114446	neuron	pcs	promoters	IFT57	0.3209	0	0
ENSG00000114446	oligo_opc	pcs	promoters	IFT57	0.31766	0	0
ENSG00000114446	neuron	avgs	promoters	IFT57	0.197822	0	0
ENSG00000096872	oligo_opc	avgs	full_gene	IFT74	1.99975	0	0
ENSG00000096872	bulk	avgs	full_gene	IFT74	1.59134	0	0
ENSG00000096872	astro	avgs	full_gene	IFT74	1.43222	0	0
ENSG00000096872	oligo_opc	pcs	full_gene	IFT74	1.40203	0	0
ENSG00000096872	bulk	pcs	full_gene	IFT74	1.30777	0	0
ENSG00000096872	endo	pcs	full_gene	IFT74	1.2463	0	0
ENSG00000096872	endo	avgs	full_gene	IFT74	1.18338	0	0
ENSG00000096872	neuron	pcs	full_gene	IFT74	0.626449	0	0
ENSG00000096872	neuron	avgs	full_gene	IFT74	0.621571	0	0
ENSG00000096872	astro	pcs	full_gene	IFT74	0.557458	0	0
ENSG00000096872	bulk	pcs	gene_body	IFT74	1.66504	0	0
ENSG00000096872	neuron	avgs	gene_body	IFT74	1.56283	0	0
ENSG00000096872	bulk	avgs	gene_body	IFT74	1.29733	0	0
ENSG00000096872	neuron	pcs	gene_body	IFT74	1.29712	0	0
ENSG00000096872	astro	pcs	gene_body	IFT74	1.28823	0	0
ENSG00000096872	oligo_opc	pcs	gene_body	IFT74	1.10139	0	0
ENSG00000096872	astro	avgs	gene_body	IFT74	1.06001	0	0
ENSG00000096872	oligo_opc	avgs	gene_body	IFT74	0.811579	0	0
ENSG00000096872	endo	pcs	gene_body	IFT74	0.746407	0	0
ENSG00000096872	endo	avgs	gene_body	IFT74	0.739863	0	0
ENSG00000096872	oligo_opc	avgs	preTSS	IFT74	2.86222	0	0
ENSG00000096872	oligo_opc	pcs	preTSS	IFT74	2.79176	0	0
ENSG00000096872	bulk	avgs	preTSS	IFT74	2.67131	0	0
ENSG00000096872	bulk	pcs	preTSS	IFT74	2.45503	0	0
ENSG00000096872	astro	pcs	preTSS	IFT74	2.40455	0	0
ENSG00000096872	neuron	pcs	preTSS	IFT74	2.38876	0	0
ENSG00000096872	astro	avgs	preTSS	IFT74	2.3828	0	0
ENSG00000096872	neuron	avgs	preTSS	IFT74	2.29261	0	0
ENSG00000096872	endo	avgs	preTSS	IFT74	2.19675	0	0
ENSG00000096872	endo	pcs	preTSS	IFT74	2.18865	0	0
ENSG00000096872	oligo_opc	avgs	promoters	IFT74	2.86222	0	0
ENSG00000096872	oligo_opc	pcs	promoters	IFT74	2.79176	0	0
ENSG00000096872	bulk	avgs	promoters	IFT74	2.67131	0	0
ENSG00000096872	bulk	pcs	promoters	IFT74	2.45503	0	0
ENSG00000096872	astro	pcs	promoters	IFT74	2.40455	0	0
ENSG00000096872	neuron	pcs	promoters	IFT74	2.38876	0	0
ENSG00000096872	astro	avgs	promoters	IFT74	2.3828	0	0
ENSG00000096872	neuron	avgs	promoters	IFT74	2.29261	0	0
ENSG00000096872	endo	avgs	promoters	IFT74	2.19675	0	0
ENSG00000096872	endo	pcs	promoters	IFT74	2.18865	0	0
ENSG00000068885	neuron	pcs	full_gene	IFT80	1.22016	0	0
ENSG00000068885	astro	pcs	full_gene	IFT80	1.12145	0	0
ENSG00000068885	bulk	pcs	full_gene	IFT80	0.984405	0	0
ENSG00000068885	oligo_opc	pcs	full_gene	IFT80	0.616659	0	0
ENSG00000068885	astro	avgs	full_gene	IFT80	0.556013	0	0
ENSG00000068885	neuron	avgs	full_gene	IFT80	0.463764	0	0
ENSG00000068885	endo	avgs	full_gene	IFT80	0.412676	0	0
ENSG00000068885	oligo_opc	avgs	full_gene	IFT80	0.404144	0	0
ENSG00000068885	bulk	avgs	full_gene	IFT80	0.365065	0	0
ENSG00000068885	endo	pcs	full_gene	IFT80	0.142559	0	0
ENSG00000068885	bulk	pcs	gene_body	IFT80	1.68731	0	0
ENSG00000068885	endo	pcs	gene_body	IFT80	1.59808	0	0
ENSG00000068885	neuron	pcs	gene_body	IFT80	1.35359	0	0
ENSG00000068885	endo	avgs	gene_body	IFT80	1.33419	0	0
ENSG00000068885	neuron	avgs	gene_body	IFT80	1.16791	0	0
ENSG00000068885	bulk	avgs	gene_body	IFT80	1.15589	0	0
ENSG00000068885	oligo_opc	avgs	gene_body	IFT80	1.03188	0	0
ENSG00000068885	oligo_opc	pcs	gene_body	IFT80	0.813143	0	0
ENSG00000068885	astro	avgs	gene_body	IFT80	0.677541	0	0
ENSG00000068885	astro	pcs	gene_body	IFT80	0.587108	0	0
ENSG00000068885	astro	pcs	preTSS	IFT80	0.915172	0	0
ENSG00000068885	astro	avgs	preTSS	IFT80	0.885777	0	0
ENSG00000068885	neuron	avgs	preTSS	IFT80	0.852403	0	0
ENSG00000068885	oligo_opc	avgs	preTSS	IFT80	0.83917	0	0
ENSG00000068885	bulk	avgs	preTSS	IFT80	0.838977	0	0
ENSG00000068885	neuron	pcs	preTSS	IFT80	0.629265	0	0
ENSG00000068885	endo	avgs	preTSS	IFT80	0.432237	0	0
ENSG00000068885	bulk	pcs	preTSS	IFT80	0.391875	0	0
ENSG00000068885	oligo_opc	pcs	preTSS	IFT80	0.221364	0	0
ENSG00000068885	endo	pcs	preTSS	IFT80	0.051061	0	0
ENSG00000068885	neuron	pcs	promoters	IFT80	0.854998	0	0
ENSG00000068885	oligo_opc	avgs	promoters	IFT80	0.719012	0	0
ENSG00000068885	bulk	avgs	promoters	IFT80	0.709906	0	0
ENSG00000068885	endo	avgs	promoters	IFT80	0.621922	0	0
ENSG00000068885	bulk	pcs	promoters	IFT80	0.528412	0	0
ENSG00000068885	astro	avgs	promoters	IFT80	0.477536	0	0
ENSG00000068885	astro	pcs	promoters	IFT80	0.357161	0	0
ENSG00000068885	endo	pcs	promoters	IFT80	0.206867	0	0
ENSG00000068885	neuron	avgs	promoters	IFT80	0.093835	0	0
ENSG00000068885	oligo_opc	pcs	promoters	IFT80	0.036915	0	0
ENSG00000122970	astro	avgs	full_gene	IFT81	1.21966	0	0
ENSG00000122970	bulk	avgs	full_gene	IFT81	1.15431	0	0
ENSG00000122970	oligo_opc	avgs	full_gene	IFT81	0.868781	0	0
ENSG00000122970	neuron	pcs	full_gene	IFT81	0.83829	0	0
ENSG00000122970	neuron	avgs	full_gene	IFT81	0.790288	0	0
ENSG00000122970	endo	avgs	full_gene	IFT81	0.684609	0	0
ENSG00000122970	oligo_opc	pcs	full_gene	IFT81	0.664585	0	0
ENSG00000122970	astro	pcs	full_gene	IFT81	0.56703	0	0
ENSG00000122970	bulk	pcs	full_gene	IFT81	0.32554	0	0
ENSG00000122970	endo	pcs	full_gene	IFT81	0.119583	0	0
ENSG00000122970	astro	avgs	gene_body	IFT81	1.21055	0	0
ENSG00000122970	neuron	avgs	gene_body	IFT81	1.00363	0	0
ENSG00000122970	neuron	pcs	gene_body	IFT81	0.943188	0	0
ENSG00000122970	bulk	avgs	gene_body	IFT81	0.764548	0	0
ENSG00000122970	oligo_opc	pcs	gene_body	IFT81	0.717438	0	0
ENSG00000122970	endo	pcs	gene_body	IFT81	0.678641	0	0
ENSG00000122970	oligo_opc	avgs	gene_body	IFT81	0.637943	0	0
ENSG00000122970	astro	pcs	gene_body	IFT81	0.332419	0	0
ENSG00000122970	endo	avgs	gene_body	IFT81	0.252527	0	0
ENSG00000122970	bulk	pcs	gene_body	IFT81	0.128755	0	0
ENSG00000122970	astro	avgs	preTSS	IFT81	1.00644	0	0
ENSG00000122970	bulk	avgs	preTSS	IFT81	0.993253	0	0
ENSG00000122970	endo	avgs	preTSS	IFT81	0.984274	0	0
ENSG00000122970	oligo_opc	avgs	preTSS	IFT81	0.731442	0	0
ENSG00000122970	oligo_opc	pcs	preTSS	IFT81	0.701653	0	0
ENSG00000122970	neuron	pcs	preTSS	IFT81	0.685824	0	0
ENSG00000122970	astro	pcs	preTSS	IFT81	0.663501	0	0
ENSG00000122970	endo	pcs	preTSS	IFT81	0.491065	0	0
ENSG00000122970	neuron	avgs	preTSS	IFT81	0.467348	0	0
ENSG00000122970	bulk	pcs	preTSS	IFT81	0.307907	0	0
ENSG00000122970	endo	avgs	promoters	IFT81	1.01519	0	0
ENSG00000122970	astro	avgs	promoters	IFT81	0.855851	0	0
ENSG00000122970	bulk	avgs	promoters	IFT81	0.806772	0	0
ENSG00000122970	neuron	pcs	promoters	IFT81	0.686031	0	0
ENSG00000122970	oligo_opc	pcs	promoters	IFT81	0.668946	0	0
ENSG00000122970	astro	pcs	promoters	IFT81	0.608844	0	0
ENSG00000122970	oligo_opc	avgs	promoters	IFT81	0.509343	0	0
ENSG00000122970	bulk	pcs	promoters	IFT81	0.408713	0	0
ENSG00000122970	neuron	avgs	promoters	IFT81	0.120763	0	0
ENSG00000122970	endo	pcs	promoters	IFT81	0.061109	0	0
ENSG00000032742	endo	avgs	full_gene	IFT88	0.709745	0	0
ENSG00000032742	bulk	pcs	full_gene	IFT88	0.668602	0	0
ENSG00000032742	astro	pcs	full_gene	IFT88	0.612922	0	0
ENSG00000032742	endo	pcs	full_gene	IFT88	0.507069	0	0
ENSG00000032742	neuron	avgs	full_gene	IFT88	0.459317	0	0
ENSG00000032742	neuron	pcs	full_gene	IFT88	0.384512	0	0
ENSG00000032742	bulk	avgs	full_gene	IFT88	0.357949	0	0
ENSG00000032742	oligo_opc	avgs	full_gene	IFT88	0.263904	0	0
ENSG00000032742	astro	avgs	full_gene	IFT88	0.210484	0	0
ENSG00000032742	oligo_opc	pcs	full_gene	IFT88	0.132716	0	0
ENSG00000032742	endo	pcs	gene_body	IFT88	1.1006	0	0
ENSG00000032742	neuron	pcs	gene_body	IFT88	0.851509	0	0
ENSG00000032742	bulk	pcs	gene_body	IFT88	0.81663	0	0
ENSG00000032742	astro	pcs	gene_body	IFT88	0.480357	0	0
ENSG00000032742	oligo_opc	pcs	gene_body	IFT88	0.442817	0	0
ENSG00000032742	endo	avgs	gene_body	IFT88	0.42904	0	0
ENSG00000032742	bulk	avgs	gene_body	IFT88	0.249792	0	0
ENSG00000032742	neuron	avgs	gene_body	IFT88	0.155596	0	0
ENSG00000032742	oligo_opc	avgs	gene_body	IFT88	0.148515	0	0
ENSG00000032742	astro	avgs	gene_body	IFT88	0.054177	0	0
ENSG00000032742	endo	avgs	preTSS	IFT88	0.831785	0	0
ENSG00000032742	neuron	avgs	preTSS	IFT88	0.619263	0	0
ENSG00000032742	endo	pcs	preTSS	IFT88	0.429499	0	0
ENSG00000032742	bulk	avgs	preTSS	IFT88	0.37946	0	0
ENSG00000032742	astro	avgs	preTSS	IFT88	0.36071	0	0
ENSG00000032742	oligo_opc	avgs	preTSS	IFT88	0.325545	0	0
ENSG00000032742	bulk	pcs	preTSS	IFT88	0.233718	0	0
ENSG00000032742	neuron	pcs	preTSS	IFT88	0.186812	0	0
ENSG00000032742	astro	pcs	preTSS	IFT88	0.098003	0	0
ENSG00000032742	oligo_opc	pcs	preTSS	IFT88	0.074971	0	0
ENSG00000032742	endo	avgs	promoters	IFT88	0.884747	0	0
ENSG00000032742	neuron	avgs	promoters	IFT88	0.742531	0	0
ENSG00000032742	bulk	avgs	promoters	IFT88	0.416076	0	0
ENSG00000032742	endo	pcs	promoters	IFT88	0.405085	0	0
ENSG00000032742	oligo_opc	avgs	promoters	IFT88	0.340043	0	0
ENSG00000032742	astro	avgs	promoters	IFT88	0.309338	0	0
ENSG00000032742	neuron	pcs	promoters	IFT88	0.206946	0	0
ENSG00000032742	bulk	pcs	promoters	IFT88	0.194751	0	0
ENSG00000032742	oligo_opc	pcs	promoters	IFT88	0.053691	0	0
ENSG00000032742	astro	pcs	promoters	IFT88	0.037889	0	0
ENSG00000166352	endo	avgs	full_gene	IFTAP	2.1086	0.0002118	0
ENSG00000166352	oligo_opc	avgs	full_gene	IFTAP	1.90677	0	0
ENSG00000166352	endo	pcs	full_gene	IFTAP	1.75751	0	0
ENSG00000166352	neuron	avgs	full_gene	IFTAP	1.69242	0	0
ENSG00000166352	bulk	avgs	full_gene	IFTAP	1.68588	0	0
ENSG00000166352	oligo_opc	pcs	full_gene	IFTAP	1.50482	0	0
ENSG00000166352	neuron	pcs	full_gene	IFTAP	1.34907	0	0
ENSG00000166352	bulk	pcs	full_gene	IFTAP	1.23684	0	0
ENSG00000166352	astro	pcs	full_gene	IFTAP	0.795206	0	0
ENSG00000166352	astro	avgs	full_gene	IFTAP	0.765702	0	0
ENSG00000166352	endo	pcs	gene_body	IFTAP	1.63356	0.0002101	0
ENSG00000166352	endo	avgs	gene_body	IFTAP	1.78682	0.000198	0
ENSG00000166352	neuron	avgs	gene_body	IFTAP	1.54852	0.0001524	0
ENSG00000166352	oligo_opc	avgs	gene_body	IFTAP	1.6885	0	0
ENSG00000166352	bulk	avgs	gene_body	IFTAP	1.60377	0	0
ENSG00000166352	astro	avgs	gene_body	IFTAP	1.05969	0	0
ENSG00000166352	neuron	pcs	gene_body	IFTAP	1.05414	0	0
ENSG00000166352	oligo_opc	pcs	gene_body	IFTAP	0.963908	0	0
ENSG00000166352	bulk	pcs	gene_body	IFTAP	0.837643	0	0
ENSG00000166352	astro	pcs	gene_body	IFTAP	0.055595	0	0
ENSG00000166352	endo	avgs	preTSS	IFTAP	1.61992	0	0
ENSG00000166352	endo	pcs	preTSS	IFTAP	1.57714	0	0
ENSG00000166352	oligo_opc	pcs	preTSS	IFTAP	1.56861	0	0
ENSG00000166352	neuron	pcs	preTSS	IFTAP	1.43731	0	0
ENSG00000166352	oligo_opc	avgs	preTSS	IFTAP	1.12484	0	0
ENSG00000166352	astro	pcs	preTSS	IFTAP	1.12087	0	0
ENSG00000166352	bulk	pcs	preTSS	IFTAP	1.05898	0	0
ENSG00000166352	bulk	avgs	preTSS	IFTAP	0.91074	0	0
ENSG00000166352	neuron	avgs	preTSS	IFTAP	0.889308	0	0
ENSG00000166352	astro	avgs	preTSS	IFTAP	0.207942	0	0
ENSG00000166352	endo	pcs	promoters	IFTAP	1.80143	0	0
ENSG00000166352	oligo_opc	pcs	promoters	IFTAP	1.53271	0	0
ENSG00000166352	neuron	pcs	promoters	IFTAP	1.50533	0	0
ENSG00000166352	endo	avgs	promoters	IFTAP	1.43073	0	0
ENSG00000166352	oligo_opc	avgs	promoters	IFTAP	1.32115	0	0
ENSG00000166352	astro	pcs	promoters	IFTAP	1.11926	0	0
ENSG00000166352	neuron	avgs	promoters	IFTAP	1.11065	0	0
ENSG00000166352	bulk	avgs	promoters	IFTAP	1.06571	0	0
ENSG00000166352	bulk	pcs	promoters	IFTAP	1.01414	0	0
ENSG00000166352	astro	avgs	promoters	IFTAP	0.404805	0	0
ENSG00000266826	neuron	avgs	full_gene	IGBP1P2	1.73279	0	0
ENSG00000266826	astro	avgs	full_gene	IGBP1P2	1.25421	0	0
ENSG00000266826	bulk	pcs	full_gene	IGBP1P2	0.846106	0	0
ENSG00000266826	oligo_opc	pcs	full_gene	IGBP1P2	0.721439	0	0
ENSG00000266826	bulk	avgs	full_gene	IGBP1P2	0.353069	0	0
ENSG00000266826	oligo_opc	avgs	full_gene	IGBP1P2	0.349007	0	0
ENSG00000266826	endo	avgs	full_gene	IGBP1P2	0.327632	0	0
ENSG00000266826	neuron	pcs	full_gene	IGBP1P2	0.305044	0	0
ENSG00000266826	astro	pcs	full_gene	IGBP1P2	0.263242	0	0
ENSG00000266826	endo	pcs	full_gene	IGBP1P2	0.052197	0	0
ENSG00000266826	astro	pcs	gene_body	IGBP1P2	2.52163	0	0
ENSG00000266826	endo	pcs	gene_body	IGBP1P2	2.29977	0	0
ENSG00000266826	neuron	pcs	gene_body	IGBP1P2	2.18617	0	0
ENSG00000266826	neuron	avgs	gene_body	IGBP1P2	1.86456	0	0
ENSG00000266826	bulk	avgs	gene_body	IGBP1P2	1.53939	0	0
ENSG00000266826	oligo_opc	pcs	gene_body	IGBP1P2	1.22884	0	0
ENSG00000266826	endo	avgs	gene_body	IGBP1P2	0.798606	0	0
ENSG00000266826	oligo_opc	avgs	gene_body	IGBP1P2	0.713103	0	0
ENSG00000266826	astro	avgs	gene_body	IGBP1P2	0.274759	0	0
ENSG00000266826	bulk	pcs	gene_body	IGBP1P2	0.195878	0	0
ENSG00000266826	astro	avgs	preTSS	IGBP1P2	1.23729	0	0
ENSG00000266826	oligo_opc	pcs	preTSS	IGBP1P2	1.01427	0	0
ENSG00000266826	neuron	pcs	preTSS	IGBP1P2	0.882208	0	0
ENSG00000266826	endo	pcs	preTSS	IGBP1P2	0.872022	0	0
ENSG00000266826	bulk	pcs	preTSS	IGBP1P2	0.858625	0	0
ENSG00000266826	neuron	avgs	preTSS	IGBP1P2	0.575911	0	0
ENSG00000266826	bulk	avgs	preTSS	IGBP1P2	0.549464	0	0
ENSG00000266826	astro	pcs	preTSS	IGBP1P2	0.347798	0	0
ENSG00000266826	endo	avgs	preTSS	IGBP1P2	0.268746	0	0
ENSG00000266826	oligo_opc	avgs	preTSS	IGBP1P2	0.125322	0	0
ENSG00000266826	bulk	pcs	promoters	IGBP1P2	1.2559	0	0
ENSG00000266826	oligo_opc	pcs	promoters	IGBP1P2	1.24151	0	0
ENSG00000266826	neuron	pcs	promoters	IGBP1P2	1.23359	0	0
ENSG00000266826	endo	pcs	promoters	IGBP1P2	0.993102	0	0
ENSG00000266826	endo	avgs	promoters	IGBP1P2	0.829181	0	0
ENSG00000266826	oligo_opc	avgs	promoters	IGBP1P2	0.707176	0	0
ENSG00000266826	neuron	avgs	promoters	IGBP1P2	0.622101	0	0
ENSG00000266826	astro	avgs	promoters	IGBP1P2	0.615496	0	0
ENSG00000266826	astro	pcs	promoters	IGBP1P2	0.575841	0	0
ENSG00000266826	bulk	avgs	promoters	IGBP1P2	0.28329	0	0
ENSG00000174498	astro	avgs	full_gene	IGDCC3	1.03118	0	0
ENSG00000174498	bulk	avgs	full_gene	IGDCC3	0.869687	0	0
ENSG00000174498	oligo_opc	avgs	full_gene	IGDCC3	0.839786	0	0
ENSG00000174498	astro	pcs	full_gene	IGDCC3	0.790991	0	0
ENSG00000174498	neuron	avgs	full_gene	IGDCC3	0.629089	0	0
ENSG00000174498	endo	pcs	full_gene	IGDCC3	0.53308	0	0
ENSG00000174498	endo	avgs	full_gene	IGDCC3	0.436482	0	0
ENSG00000174498	bulk	pcs	full_gene	IGDCC3	0.428169	0	0
ENSG00000174498	oligo_opc	pcs	full_gene	IGDCC3	0.248982	0	0
ENSG00000174498	neuron	pcs	full_gene	IGDCC3	0.073787	0	0
ENSG00000174498	astro	avgs	gene_body	IGDCC3	1.11784	0	0
ENSG00000174498	astro	pcs	gene_body	IGDCC3	0.777302	0	0
ENSG00000174498	oligo_opc	avgs	gene_body	IGDCC3	0.666513	0	0
ENSG00000174498	neuron	avgs	gene_body	IGDCC3	0.53333	0	0
ENSG00000174498	bulk	avgs	gene_body	IGDCC3	0.498473	0	0
ENSG00000174498	endo	pcs	gene_body	IGDCC3	0.431636	0	0
ENSG00000174498	endo	avgs	gene_body	IGDCC3	0.413808	0	0
ENSG00000174498	bulk	pcs	gene_body	IGDCC3	0.351224	0	0
ENSG00000174498	oligo_opc	pcs	gene_body	IGDCC3	0.268187	0	0
ENSG00000174498	neuron	pcs	gene_body	IGDCC3	0.152566	0	0
ENSG00000174498	bulk	avgs	preTSS	IGDCC3	0.95213	0	0
ENSG00000174498	endo	pcs	preTSS	IGDCC3	0.835031	0	0
ENSG00000174498	oligo_opc	avgs	preTSS	IGDCC3	0.659598	0	0
ENSG00000174498	neuron	avgs	preTSS	IGDCC3	0.54831	0	0
ENSG00000174498	bulk	pcs	preTSS	IGDCC3	0.423574	0	0
ENSG00000174498	neuron	pcs	preTSS	IGDCC3	0.39587	0	0
ENSG00000174498	endo	avgs	preTSS	IGDCC3	0.276495	0	0
ENSG00000174498	astro	avgs	preTSS	IGDCC3	0.235083	0	0
ENSG00000174498	oligo_opc	pcs	preTSS	IGDCC3	0.230612	0	0
ENSG00000174498	astro	pcs	preTSS	IGDCC3	0.184031	0	0
ENSG00000174498	bulk	avgs	promoters	IGDCC3	0.95213	0	0
ENSG00000174498	endo	pcs	promoters	IGDCC3	0.835031	0	0
ENSG00000174498	oligo_opc	avgs	promoters	IGDCC3	0.659598	0	0
ENSG00000174498	neuron	avgs	promoters	IGDCC3	0.54831	0	0
ENSG00000174498	bulk	pcs	promoters	IGDCC3	0.423574	0	0
ENSG00000174498	neuron	pcs	promoters	IGDCC3	0.39587	0	0
ENSG00000174498	endo	avgs	promoters	IGDCC3	0.276495	0	0
ENSG00000174498	astro	avgs	promoters	IGDCC3	0.235083	0	0
ENSG00000174498	oligo_opc	pcs	promoters	IGDCC3	0.230612	0	0
ENSG00000174498	astro	pcs	promoters	IGDCC3	0.184031	0	0
ENSG00000103742	endo	avgs	full_gene	IGDCC4	0.788353	0	0
ENSG00000103742	endo	pcs	full_gene	IGDCC4	0.52928	0	0
ENSG00000103742	bulk	pcs	full_gene	IGDCC4	0.467567	0	0
ENSG00000103742	bulk	avgs	full_gene	IGDCC4	0.408102	0	0
ENSG00000103742	oligo_opc	avgs	full_gene	IGDCC4	0.370887	0	0
ENSG00000103742	astro	avgs	full_gene	IGDCC4	0.291458	0	0
ENSG00000103742	oligo_opc	pcs	full_gene	IGDCC4	0.287994	0	0
ENSG00000103742	neuron	avgs	full_gene	IGDCC4	0.253194	0	0
ENSG00000103742	neuron	pcs	full_gene	IGDCC4	0.241783	0	0
ENSG00000103742	astro	pcs	full_gene	IGDCC4	0.121306	0	0
ENSG00000103742	endo	avgs	gene_body	IGDCC4	1.00742	0	0
ENSG00000103742	bulk	avgs	gene_body	IGDCC4	0.915698	0	0
ENSG00000103742	neuron	avgs	gene_body	IGDCC4	0.908127	0	0
ENSG00000103742	oligo_opc	avgs	gene_body	IGDCC4	0.725501	0	0
ENSG00000103742	astro	avgs	gene_body	IGDCC4	0.610706	0	0
ENSG00000103742	endo	pcs	gene_body	IGDCC4	0.565507	0	0
ENSG00000103742	bulk	pcs	gene_body	IGDCC4	0.480892	0	0
ENSG00000103742	oligo_opc	pcs	gene_body	IGDCC4	0.306993	0	0
ENSG00000103742	neuron	pcs	gene_body	IGDCC4	0.240468	0	0
ENSG00000103742	astro	pcs	gene_body	IGDCC4	0.176267	0	0
ENSG00000103742	astro	pcs	preTSS	IGDCC4	1.86945	0	0
ENSG00000103742	astro	avgs	preTSS	IGDCC4	1.68878	0	0
ENSG00000103742	neuron	avgs	preTSS	IGDCC4	1.62515	0	0
ENSG00000103742	neuron	pcs	preTSS	IGDCC4	1.53062	0	0
ENSG00000103742	bulk	avgs	preTSS	IGDCC4	1.48515	0	0
ENSG00000103742	oligo_opc	avgs	preTSS	IGDCC4	1.4757	0	0
ENSG00000103742	oligo_opc	pcs	preTSS	IGDCC4	1.36499	0	0
ENSG00000103742	bulk	pcs	preTSS	IGDCC4	1.28746	0	0
ENSG00000103742	endo	avgs	preTSS	IGDCC4	1.16324	0	0
ENSG00000103742	endo	pcs	preTSS	IGDCC4	0.631289	0	0
ENSG00000103742	astro	pcs	promoters	IGDCC4	1.79885	0	0
ENSG00000103742	astro	avgs	promoters	IGDCC4	1.60161	0	0
ENSG00000103742	neuron	avgs	promoters	IGDCC4	1.50646	0	0
ENSG00000103742	bulk	avgs	promoters	IGDCC4	1.50196	0	0
ENSG00000103742	oligo_opc	avgs	promoters	IGDCC4	1.46851	0	0
ENSG00000103742	neuron	pcs	promoters	IGDCC4	1.46052	0	0
ENSG00000103742	oligo_opc	pcs	promoters	IGDCC4	1.43511	0	0
ENSG00000103742	bulk	pcs	promoters	IGDCC4	1.25002	0	0
ENSG00000103742	endo	avgs	promoters	IGDCC4	1.22185	0	0
ENSG00000103742	endo	pcs	promoters	IGDCC4	0.719209	0	0
ENSG00000017427	bulk	pcs	full_gene	IGF1	1.20203	0	0
ENSG00000017427	neuron	avgs	full_gene	IGF1	1.127	0	0
ENSG00000017427	endo	avgs	full_gene	IGF1	0.941471	0	0
ENSG00000017427	oligo_opc	avgs	full_gene	IGF1	0.749613	0	0
ENSG00000017427	oligo_opc	pcs	full_gene	IGF1	0.649024	0	0
ENSG00000017427	astro	avgs	full_gene	IGF1	0.639003	0	0
ENSG00000017427	bulk	avgs	full_gene	IGF1	0.637726	0	0
ENSG00000017427	astro	pcs	full_gene	IGF1	0.557848	0	0
ENSG00000017427	endo	pcs	full_gene	IGF1	0.501609	0	0
ENSG00000017427	neuron	pcs	full_gene	IGF1	0.117334	0	0
ENSG00000017427	bulk	pcs	gene_body	IGF1	1.81811	0	0
ENSG00000017427	oligo_opc	pcs	gene_body	IGF1	1.08171	0	0
ENSG00000017427	neuron	pcs	gene_body	IGF1	1.0394	0	0
ENSG00000017427	endo	avgs	gene_body	IGF1	0.935138	0	0
ENSG00000017427	astro	pcs	gene_body	IGF1	0.693541	0	0
ENSG00000017427	astro	avgs	gene_body	IGF1	0.643818	0	0
ENSG00000017427	bulk	avgs	gene_body	IGF1	0.622023	0	0
ENSG00000017427	neuron	avgs	gene_body	IGF1	0.517182	0	0
ENSG00000017427	endo	pcs	gene_body	IGF1	0.500217	0	0
ENSG00000017427	oligo_opc	avgs	gene_body	IGF1	0.443414	0	0
ENSG00000017427	neuron	pcs	preTSS	IGF1	1.42748	0	0
ENSG00000017427	neuron	avgs	preTSS	IGF1	1.29689	0	0
ENSG00000017427	oligo_opc	pcs	preTSS	IGF1	0.71946	0	0
ENSG00000017427	oligo_opc	avgs	preTSS	IGF1	0.63661	0	0
ENSG00000017427	astro	pcs	preTSS	IGF1	0.48005	0	0
ENSG00000017427	endo	pcs	preTSS	IGF1	0.258293	0	0
ENSG00000017427	astro	avgs	preTSS	IGF1	0.177171	0	0
ENSG00000017427	bulk	pcs	preTSS	IGF1	0.126443	0	0
ENSG00000017427	endo	avgs	preTSS	IGF1	0.09435	0	0
ENSG00000017427	bulk	avgs	preTSS	IGF1	0.049231	0	0
ENSG00000017427	neuron	pcs	promoters	IGF1	1.42748	0	0
ENSG00000017427	neuron	avgs	promoters	IGF1	1.29689	0	0
ENSG00000017427	oligo_opc	pcs	promoters	IGF1	0.71946	0	0
ENSG00000017427	oligo_opc	avgs	promoters	IGF1	0.63661	0	0
ENSG00000017427	astro	pcs	promoters	IGF1	0.48005	0	0
ENSG00000017427	endo	pcs	promoters	IGF1	0.258293	0	0
ENSG00000017427	astro	avgs	promoters	IGF1	0.177171	0	0
ENSG00000017427	bulk	pcs	promoters	IGF1	0.126443	0	0
ENSG00000017427	endo	avgs	promoters	IGF1	0.09435	0	0
ENSG00000017427	bulk	avgs	promoters	IGF1	0.049231	0	0
ENSG00000140443	bulk	pcs	full_gene	IGF1R	1.90826	0	0
ENSG00000140443	astro	pcs	full_gene	IGF1R	1.73764	0	0
ENSG00000140443	endo	pcs	full_gene	IGF1R	1.49046	0	0
ENSG00000140443	oligo_opc	pcs	full_gene	IGF1R	1.17491	0	0
ENSG00000140443	endo	avgs	full_gene	IGF1R	1.0782	0	0
ENSG00000140443	neuron	pcs	full_gene	IGF1R	0.989438	0	0
ENSG00000140443	neuron	avgs	full_gene	IGF1R	0.618527	0	0
ENSG00000140443	oligo_opc	avgs	full_gene	IGF1R	0.382088	0	0
ENSG00000140443	astro	avgs	full_gene	IGF1R	0.277491	0	0
ENSG00000140443	bulk	avgs	full_gene	IGF1R	0.196733	0	0
ENSG00000140443	astro	pcs	gene_body	IGF1R	1.72911	0	0
ENSG00000140443	bulk	pcs	gene_body	IGF1R	1.68829	0	0
ENSG00000140443	endo	pcs	gene_body	IGF1R	1.44104	0	0
ENSG00000140443	oligo_opc	pcs	gene_body	IGF1R	1.15987	0	0
ENSG00000140443	endo	avgs	gene_body	IGF1R	1.02864	0	0
ENSG00000140443	neuron	pcs	gene_body	IGF1R	0.980305	0	0
ENSG00000140443	neuron	avgs	gene_body	IGF1R	0.865629	0	0
ENSG00000140443	bulk	avgs	gene_body	IGF1R	0.61912	0	0
ENSG00000140443	oligo_opc	avgs	gene_body	IGF1R	0.613015	0	0
ENSG00000140443	astro	avgs	gene_body	IGF1R	0.490631	0	0
ENSG00000140443	bulk	pcs	preTSS	IGF1R	1.59806	0	0
ENSG00000140443	bulk	avgs	preTSS	IGF1R	1.41484	0	0
ENSG00000140443	neuron	avgs	preTSS	IGF1R	1.08801	0	0
ENSG00000140443	oligo_opc	avgs	preTSS	IGF1R	0.824144	0	0
ENSG00000140443	astro	avgs	preTSS	IGF1R	0.637504	0	0
ENSG00000140443	endo	pcs	preTSS	IGF1R	0.544103	0	0
ENSG00000140443	astro	pcs	preTSS	IGF1R	0.283513	0	0
ENSG00000140443	endo	avgs	preTSS	IGF1R	0.246076	0	0
ENSG00000140443	oligo_opc	pcs	preTSS	IGF1R	0.216933	0	0
ENSG00000140443	neuron	pcs	preTSS	IGF1R	0.038532	0	0
ENSG00000140443	neuron	avgs	promoters	IGF1R	1.17976	0	0
ENSG00000140443	bulk	avgs	promoters	IGF1R	1.13009	0	0
ENSG00000140443	endo	pcs	promoters	IGF1R	0.654294	0	0
ENSG00000140443	astro	pcs	promoters	IGF1R	0.601702	0	0
ENSG00000140443	oligo_opc	avgs	promoters	IGF1R	0.58238	0	0
ENSG00000140443	bulk	pcs	promoters	IGF1R	0.349859	0	0
ENSG00000140443	endo	avgs	promoters	IGF1R	0.348051	0	0
ENSG00000140443	astro	avgs	promoters	IGF1R	0.315282	0	0
ENSG00000140443	oligo_opc	pcs	promoters	IGF1R	0.180487	0	0
ENSG00000140443	neuron	pcs	promoters	IGF1R	0.023696	0	0
ENSG00000167244	endo	pcs	full_gene	IGF2	1.39103	0	0
ENSG00000167244	astro	avgs	full_gene	IGF2	1.10867	0	0
ENSG00000167244	astro	pcs	full_gene	IGF2	1.04	0	0
ENSG00000167244	oligo_opc	pcs	full_gene	IGF2	0.908419	0	0
ENSG00000167244	bulk	pcs	full_gene	IGF2	0.90693	0	0
ENSG00000167244	oligo_opc	avgs	full_gene	IGF2	0.870036	0	0
ENSG00000167244	neuron	pcs	full_gene	IGF2	0.656261	0	0
ENSG00000167244	neuron	avgs	full_gene	IGF2	0.546264	0	0
ENSG00000167244	bulk	avgs	full_gene	IGF2	0.509196	0	0
ENSG00000167244	endo	avgs	full_gene	IGF2	0.112311	0	0
ENSG00000167244	endo	pcs	gene_body	IGF2	1.33188	0	0
ENSG00000167244	endo	avgs	gene_body	IGF2	0.876549	0	0
ENSG00000167244	bulk	pcs	gene_body	IGF2	0.791014	0	0
ENSG00000167244	oligo_opc	pcs	gene_body	IGF2	0.688279	0	0
ENSG00000167244	astro	pcs	gene_body	IGF2	0.611748	0	0
ENSG00000167244	oligo_opc	avgs	gene_body	IGF2	0.403006	0	0
ENSG00000167244	bulk	avgs	gene_body	IGF2	0.371424	0	0
ENSG00000167244	astro	avgs	gene_body	IGF2	0.353186	0	0
ENSG00000167244	neuron	avgs	gene_body	IGF2	0.269588	0	0
ENSG00000167244	neuron	pcs	gene_body	IGF2	0.187523	0	0
ENSG00000167244	oligo_opc	avgs	preTSS	IGF2	1.26268	0	0
ENSG00000167244	oligo_opc	pcs	preTSS	IGF2	1.11825	0	0
ENSG00000167244	astro	avgs	preTSS	IGF2	1.11641	0	0
ENSG00000167244	astro	pcs	preTSS	IGF2	0.97576	0	0
ENSG00000167244	bulk	avgs	preTSS	IGF2	0.882461	0	0
ENSG00000167244	neuron	avgs	preTSS	IGF2	0.795675	0	0
ENSG00000167244	bulk	pcs	preTSS	IGF2	0.771145	0	0
ENSG00000167244	neuron	pcs	preTSS	IGF2	0.7597	0	0
ENSG00000167244	endo	avgs	preTSS	IGF2	0.583192	0	0
ENSG00000167244	endo	pcs	preTSS	IGF2	0.518763	0	0
ENSG00000167244	astro	avgs	promoters	IGF2	0.334696	0	0
ENSG00000167244	oligo_opc	avgs	promoters	IGF2	0.291132	0	0
ENSG00000167244	neuron	avgs	promoters	IGF2	0.267554	0	0
ENSG00000167244	astro	pcs	promoters	IGF2	0.222149	0	0
ENSG00000167244	endo	pcs	promoters	IGF2	0.171532	0	0
ENSG00000167244	oligo_opc	pcs	promoters	IGF2	0.165058	0	0
ENSG00000167244	neuron	pcs	promoters	IGF2	0.161215	0	0
ENSG00000167244	bulk	avgs	promoters	IGF2	0.123137	0	0
ENSG00000167244	endo	avgs	promoters	IGF2	0.026988	0	0
ENSG00000167244	bulk	pcs	promoters	IGF2	0.003649	0	0
ENSG00000159217	bulk	pcs	full_gene	IGF2BP1	1.59651	0	0
ENSG00000159217	endo	pcs	full_gene	IGF2BP1	1.504	0	0
ENSG00000159217	oligo_opc	pcs	full_gene	IGF2BP1	1.15821	0	0
ENSG00000159217	endo	avgs	full_gene	IGF2BP1	0.753084	0	0
ENSG00000159217	oligo_opc	avgs	full_gene	IGF2BP1	0.48688	0	0
ENSG00000159217	neuron	pcs	full_gene	IGF2BP1	0.485717	0	0
ENSG00000159217	bulk	avgs	full_gene	IGF2BP1	0.431198	0	0
ENSG00000159217	astro	pcs	full_gene	IGF2BP1	0.267015	0	0
ENSG00000159217	neuron	avgs	full_gene	IGF2BP1	0.126036	0	0
ENSG00000159217	astro	avgs	full_gene	IGF2BP1	0.085543	0	0
ENSG00000159217	bulk	pcs	gene_body	IGF2BP1	1.65875	0	0
ENSG00000159217	endo	pcs	gene_body	IGF2BP1	1.45649	0	0
ENSG00000159217	oligo_opc	pcs	gene_body	IGF2BP1	1.16885	0	0
ENSG00000159217	endo	avgs	gene_body	IGF2BP1	0.986193	0	0
ENSG00000159217	oligo_opc	avgs	gene_body	IGF2BP1	0.779484	0	0
ENSG00000159217	bulk	avgs	gene_body	IGF2BP1	0.705115	0	0
ENSG00000159217	neuron	pcs	gene_body	IGF2BP1	0.57184	0	0
ENSG00000159217	astro	pcs	gene_body	IGF2BP1	0.256559	0	0
ENSG00000159217	neuron	avgs	gene_body	IGF2BP1	0.184109	0	0
ENSG00000159217	astro	avgs	gene_body	IGF2BP1	0.021507	0	0
ENSG00000159217	neuron	avgs	preTSS	IGF2BP1	0.898964	0	0
ENSG00000159217	oligo_opc	pcs	preTSS	IGF2BP1	0.759908	0	0
ENSG00000159217	endo	pcs	preTSS	IGF2BP1	0.506546	0	0
ENSG00000159217	oligo_opc	avgs	preTSS	IGF2BP1	0.487046	0	0
ENSG00000159217	bulk	avgs	preTSS	IGF2BP1	0.437172	0	0
ENSG00000159217	bulk	pcs	preTSS	IGF2BP1	0.296554	0	0
ENSG00000159217	astro	avgs	preTSS	IGF2BP1	0.245655	0	0
ENSG00000159217	endo	avgs	preTSS	IGF2BP1	0.20171	0	0
ENSG00000159217	astro	pcs	preTSS	IGF2BP1	0.101245	0	0
ENSG00000159217	neuron	pcs	preTSS	IGF2BP1	0.04428	0	0
ENSG00000159217	neuron	avgs	promoters	IGF2BP1	1.01132	0	0
ENSG00000159217	neuron	pcs	promoters	IGF2BP1	0.874822	0	0
ENSG00000159217	oligo_opc	avgs	promoters	IGF2BP1	0.642696	0	0
ENSG00000159217	oligo_opc	pcs	promoters	IGF2BP1	0.61276	0	0
ENSG00000159217	bulk	avgs	promoters	IGF2BP1	0.278086	0	0
ENSG00000159217	astro	pcs	promoters	IGF2BP1	0.129347	0	0
ENSG00000159217	endo	avgs	promoters	IGF2BP1	0.034445	0	0
ENSG00000159217	astro	avgs	promoters	IGF2BP1	0.030062	0	0
ENSG00000159217	bulk	pcs	promoters	IGF2BP1	0.010159	0	0
ENSG00000159217	endo	pcs	promoters	IGF2BP1	0.002441	0	0
ENSG00000073792	bulk	pcs	full_gene	IGF2BP2	1.60789	0	0
ENSG00000073792	neuron	avgs	full_gene	IGF2BP2	0.697259	0	0
ENSG00000073792	astro	pcs	full_gene	IGF2BP2	0.67817	0	0
ENSG00000073792	endo	avgs	full_gene	IGF2BP2	0.659357	0	0
ENSG00000073792	oligo_opc	avgs	full_gene	IGF2BP2	0.439389	0	0
ENSG00000073792	bulk	avgs	full_gene	IGF2BP2	0.425225	0	0
ENSG00000073792	oligo_opc	pcs	full_gene	IGF2BP2	0.276985	0	0
ENSG00000073792	astro	avgs	full_gene	IGF2BP2	0.224334	0	0
ENSG00000073792	neuron	pcs	full_gene	IGF2BP2	0.138443	0	0
ENSG00000073792	endo	pcs	full_gene	IGF2BP2	0.042301	0	0
ENSG00000073792	bulk	pcs	gene_body	IGF2BP2	1.6238	0	0
ENSG00000073792	astro	pcs	gene_body	IGF2BP2	1.23089	0	0
ENSG00000073792	endo	avgs	gene_body	IGF2BP2	0.954577	0	0
ENSG00000073792	neuron	avgs	gene_body	IGF2BP2	0.934158	0	0
ENSG00000073792	oligo_opc	pcs	gene_body	IGF2BP2	0.746741	0	0
ENSG00000073792	neuron	pcs	gene_body	IGF2BP2	0.727931	0	0
ENSG00000073792	endo	pcs	gene_body	IGF2BP2	0.718577	0	0
ENSG00000073792	bulk	avgs	gene_body	IGF2BP2	0.579442	0	0
ENSG00000073792	oligo_opc	avgs	gene_body	IGF2BP2	0.560781	0	0
ENSG00000073792	astro	avgs	gene_body	IGF2BP2	0.373699	0	0
ENSG00000073792	oligo_opc	pcs	preTSS	IGF2BP2	1.04458	0	0
ENSG00000073792	astro	pcs	preTSS	IGF2BP2	0.934816	0	0
ENSG00000073792	neuron	pcs	preTSS	IGF2BP2	0.89622	0	0
ENSG00000073792	bulk	pcs	preTSS	IGF2BP2	0.762937	0	0
ENSG00000073792	endo	pcs	preTSS	IGF2BP2	0.272308	0	0
ENSG00000073792	neuron	avgs	preTSS	IGF2BP2	0.221943	0	0
ENSG00000073792	endo	avgs	preTSS	IGF2BP2	0.149217	0	0
ENSG00000073792	astro	avgs	preTSS	IGF2BP2	0.07933	0	0
ENSG00000073792	bulk	avgs	preTSS	IGF2BP2	0.057066	0	0
ENSG00000073792	oligo_opc	avgs	preTSS	IGF2BP2	0.025705	0	0
ENSG00000073792	oligo_opc	pcs	promoters	IGF2BP2	1.28959	0	0
ENSG00000073792	bulk	pcs	promoters	IGF2BP2	1.19046	0	0
ENSG00000073792	endo	pcs	promoters	IGF2BP2	1.14393	0	0
ENSG00000073792	astro	pcs	promoters	IGF2BP2	1.14292	0	0
ENSG00000073792	oligo_opc	avgs	promoters	IGF2BP2	1.1364	0	0
ENSG00000073792	neuron	avgs	promoters	IGF2BP2	1.0332	0	0
ENSG00000073792	bulk	avgs	promoters	IGF2BP2	1.00298	0	0
ENSG00000073792	astro	avgs	promoters	IGF2BP2	0.965517	0	0
ENSG00000073792	endo	avgs	promoters	IGF2BP2	0.954979	0	0
ENSG00000073792	neuron	pcs	promoters	IGF2BP2	0.926195	0	0
ENSG00000136231	astro	avgs	full_gene	IGF2BP3	2.18909	0	0
ENSG00000136231	astro	pcs	full_gene	IGF2BP3	2.18909	0	0
ENSG00000136231	bulk	avgs	full_gene	IGF2BP3	2.18909	0	0
ENSG00000136231	endo	avgs	full_gene	IGF2BP3	2.18909	0	0
ENSG00000136231	endo	pcs	full_gene	IGF2BP3	2.18909	0	0
ENSG00000136231	neuron	pcs	full_gene	IGF2BP3	1.11295	0	0
ENSG00000136231	oligo_opc	avgs	full_gene	IGF2BP3	0.831349	0	0
ENSG00000136231	bulk	pcs	full_gene	IGF2BP3	0.675693	0	0
ENSG00000136231	oligo_opc	pcs	full_gene	IGF2BP3	0.624965	0	0
ENSG00000136231	neuron	avgs	full_gene	IGF2BP3	0.363808	0	0
ENSG00000136231	endo	pcs	gene_body	IGF2BP3	0.790667	0	0
ENSG00000136231	bulk	avgs	gene_body	IGF2BP3	0.629807	0	0
ENSG00000136231	endo	avgs	gene_body	IGF2BP3	0.629807	0	0
ENSG00000136231	oligo_opc	avgs	gene_body	IGF2BP3	0.629807	0	0
ENSG00000136231	astro	pcs	gene_body	IGF2BP3	0.550161	0	0
ENSG00000136231	neuron	pcs	gene_body	IGF2BP3	0.550161	0	0
ENSG00000136231	oligo_opc	pcs	gene_body	IGF2BP3	0.550161	0	0
ENSG00000136231	neuron	avgs	gene_body	IGF2BP3	0.516846	0	0
ENSG00000136231	astro	avgs	gene_body	IGF2BP3	0.446917	0	0
ENSG00000136231	bulk	pcs	gene_body	IGF2BP3	0.049024	0	0
ENSG00000136231	astro	avgs	preTSS	IGF2BP3	2.18909	0	0
ENSG00000136231	astro	pcs	preTSS	IGF2BP3	2.18909	0	0
ENSG00000136231	endo	pcs	preTSS	IGF2BP3	1.62252	0	0
ENSG00000136231	neuron	pcs	preTSS	IGF2BP3	1.62252	0	0
ENSG00000136231	bulk	pcs	preTSS	IGF2BP3	0.989405	0	0
ENSG00000136231	oligo_opc	pcs	preTSS	IGF2BP3	0.989405	0	0
ENSG00000136231	endo	avgs	preTSS	IGF2BP3	0.80198	0	0
ENSG00000136231	bulk	avgs	preTSS	IGF2BP3	0.363808	0	0
ENSG00000136231	neuron	avgs	preTSS	IGF2BP3	0.363808	0	0
ENSG00000136231	oligo_opc	avgs	preTSS	IGF2BP3	0.363808	0	0
ENSG00000136231	astro	avgs	promoters	IGF2BP3	1.35323	0	0
ENSG00000136231	neuron	avgs	promoters	IGF2BP3	1.27692	0	0
ENSG00000136231	neuron	pcs	promoters	IGF2BP3	1.27692	0	0
ENSG00000136231	endo	pcs	promoters	IGF2BP3	1.07342	0	0
ENSG00000136231	bulk	avgs	promoters	IGF2BP3	0.826184	0	0
ENSG00000136231	bulk	pcs	promoters	IGF2BP3	0.604922	0	0
ENSG00000136231	oligo_opc	pcs	promoters	IGF2BP3	0.604922	0	0
ENSG00000136231	astro	pcs	promoters	IGF2BP3	0.157207	0	0
ENSG00000136231	endo	avgs	promoters	IGF2BP3	0.157207	0	0
ENSG00000136231	oligo_opc	avgs	promoters	IGF2BP3	0.136162	0	0
ENSG00000197081	astro	pcs	full_gene	IGF2R	0.879245	0	0
ENSG00000197081	endo	avgs	full_gene	IGF2R	0.43227	0	0
ENSG00000197081	neuron	avgs	full_gene	IGF2R	0.418658	0	0
ENSG00000197081	endo	pcs	full_gene	IGF2R	0.31186	0	0
ENSG00000197081	astro	avgs	full_gene	IGF2R	0.166458	0	0
ENSG00000197081	oligo_opc	pcs	full_gene	IGF2R	0.157399	0	0
ENSG00000197081	bulk	avgs	full_gene	IGF2R	0.115119	0	0
ENSG00000197081	oligo_opc	avgs	full_gene	IGF2R	0.079073	0	0
ENSG00000197081	neuron	pcs	full_gene	IGF2R	0.075203	0	0
ENSG00000197081	bulk	pcs	full_gene	IGF2R	0.014079	0	0
ENSG00000197081	astro	pcs	gene_body	IGF2R	0.905341	0	0
ENSG00000197081	endo	pcs	gene_body	IGF2R	0.317964	0	0
ENSG00000197081	bulk	avgs	gene_body	IGF2R	0.281671	0	0
ENSG00000197081	astro	avgs	gene_body	IGF2R	0.245038	0	0
ENSG00000197081	endo	avgs	gene_body	IGF2R	0.22208	0	0
ENSG00000197081	bulk	pcs	gene_body	IGF2R	0.14972	0	0
ENSG00000197081	neuron	pcs	gene_body	IGF2R	0.099974	0	0
ENSG00000197081	neuron	avgs	gene_body	IGF2R	0.094146	0	0
ENSG00000197081	oligo_opc	avgs	gene_body	IGF2R	0.092921	0	0
ENSG00000197081	oligo_opc	pcs	gene_body	IGF2R	0.013087	0	0
ENSG00000197081	oligo_opc	pcs	preTSS	IGF2R	0.97009	0	0
ENSG00000197081	neuron	avgs	preTSS	IGF2R	0.929821	0	0
ENSG00000197081	bulk	pcs	preTSS	IGF2R	0.745144	0	0
ENSG00000197081	endo	avgs	preTSS	IGF2R	0.45084	0	0
ENSG00000197081	oligo_opc	avgs	preTSS	IGF2R	0.393655	0	0
ENSG00000197081	bulk	avgs	preTSS	IGF2R	0.279678	0	0
ENSG00000197081	astro	pcs	preTSS	IGF2R	0.181268	0	0
ENSG00000197081	neuron	pcs	preTSS	IGF2R	0.17588	0	0
ENSG00000197081	endo	pcs	preTSS	IGF2R	0.144768	0	0
ENSG00000197081	astro	avgs	preTSS	IGF2R	0.078886	0	0
ENSG00000197081	neuron	avgs	promoters	IGF2R	1.64841	0	0
ENSG00000197081	oligo_opc	pcs	promoters	IGF2R	0.921209	0	0
ENSG00000197081	endo	avgs	promoters	IGF2R	0.691587	0	0
ENSG00000197081	astro	avgs	promoters	IGF2R	0.628064	0	0
ENSG00000197081	bulk	pcs	promoters	IGF2R	0.627356	0	0
ENSG00000197081	bulk	avgs	promoters	IGF2R	0.380046	0	0
ENSG00000197081	endo	pcs	promoters	IGF2R	0.218972	0	0
ENSG00000197081	oligo_opc	avgs	promoters	IGF2R	0.173107	0	0
ENSG00000197081	astro	pcs	promoters	IGF2R	0.087033	0	0
ENSG00000197081	neuron	pcs	promoters	IGF2R	0.008089	0	0
ENSG00000099769	endo	pcs	full_gene	IGFALS	1.37053	0	0
ENSG00000099769	neuron	pcs	full_gene	IGFALS	1.19175	0	0
ENSG00000099769	astro	pcs	full_gene	IGFALS	1.18038	0	0
ENSG00000099769	oligo_opc	pcs	full_gene	IGFALS	1.12596	0	0
ENSG00000099769	bulk	pcs	full_gene	IGFALS	1.03981	0	0
ENSG00000099769	oligo_opc	avgs	full_gene	IGFALS	0.912768	0	0
ENSG00000099769	astro	avgs	full_gene	IGFALS	0.554046	0	0
ENSG00000099769	endo	avgs	full_gene	IGFALS	0.477798	0	0
ENSG00000099769	bulk	avgs	full_gene	IGFALS	0.23769	0	0
ENSG00000099769	neuron	avgs	full_gene	IGFALS	0.152491	0	0
ENSG00000099769	bulk	avgs	gene_body	IGFALS	2.78304	0	0
ENSG00000099769	endo	avgs	gene_body	IGFALS	2.51872	0	0
ENSG00000099769	oligo_opc	avgs	gene_body	IGFALS	2.37415	0	0
ENSG00000099769	endo	pcs	gene_body	IGFALS	2.19738	0	0
ENSG00000099769	bulk	pcs	gene_body	IGFALS	2.14481	0	0
ENSG00000099769	astro	avgs	gene_body	IGFALS	1.80197	0	0
ENSG00000099769	neuron	avgs	gene_body	IGFALS	1.70415	0	0
ENSG00000099769	oligo_opc	pcs	gene_body	IGFALS	1.65507	0	0
ENSG00000099769	neuron	pcs	gene_body	IGFALS	1.38417	0	0
ENSG00000099769	astro	pcs	gene_body	IGFALS	1.30113	0	0
ENSG00000099769	astro	pcs	preTSS	IGFALS	1.85133	0	0
ENSG00000099769	astro	avgs	preTSS	IGFALS	1.7418	0	0
ENSG00000099769	bulk	pcs	preTSS	IGFALS	1.60606	0	0
ENSG00000099769	bulk	avgs	preTSS	IGFALS	1.56106	0	0
ENSG00000099769	oligo_opc	pcs	preTSS	IGFALS	1.44195	0	0
ENSG00000099769	endo	pcs	preTSS	IGFALS	1.34036	0	0
ENSG00000099769	oligo_opc	avgs	preTSS	IGFALS	1.30251	0	0
ENSG00000099769	neuron	avgs	preTSS	IGFALS	1.27799	0	0
ENSG00000099769	neuron	pcs	preTSS	IGFALS	1.2759	0	0
ENSG00000099769	endo	avgs	preTSS	IGFALS	1.17981	0	0
ENSG00000146678	oligo_opc	avgs	full_gene	IGFBP1	1.6279	0	0
ENSG00000146678	endo	pcs	full_gene	IGFBP1	1.0928	0	0
ENSG00000146678	astro	avgs	full_gene	IGFBP1	1.01197	0	0
ENSG00000146678	bulk	avgs	full_gene	IGFBP1	1.01197	0	0
ENSG00000146678	neuron	avgs	full_gene	IGFBP1	1.01197	0	0
ENSG00000146678	endo	avgs	full_gene	IGFBP1	0.95043	0	0
ENSG00000146678	astro	pcs	full_gene	IGFBP1	0.478918	0	0
ENSG00000146678	bulk	pcs	full_gene	IGFBP1	0.478918	0	0
ENSG00000146678	neuron	pcs	full_gene	IGFBP1	0.478918	0	0
ENSG00000146678	oligo_opc	pcs	full_gene	IGFBP1	0.478918	0	0
ENSG00000146678	astro	pcs	gene_body	IGFBP1	2.02027	0	0
ENSG00000146678	oligo_opc	pcs	gene_body	IGFBP1	2.02027	0	0
ENSG00000146678	astro	avgs	gene_body	IGFBP1	1.20849	0	0
ENSG00000146678	bulk	avgs	gene_body	IGFBP1	1.20849	0	0
ENSG00000146678	endo	avgs	gene_body	IGFBP1	1.20849	0	0
ENSG00000146678	oligo_opc	avgs	gene_body	IGFBP1	1.20849	0	0
ENSG00000146678	endo	pcs	gene_body	IGFBP1	1.18988	0	0
ENSG00000146678	bulk	pcs	gene_body	IGFBP1	0.437375	0	0
ENSG00000146678	neuron	pcs	gene_body	IGFBP1	0.437375	0	0
ENSG00000146678	neuron	avgs	gene_body	IGFBP1	0.133433	0	0
ENSG00000146678	astro	avgs	preTSS	IGFBP1	1.01197	0	0
ENSG00000146678	endo	avgs	preTSS	IGFBP1	0.95043	0	0
ENSG00000146678	astro	pcs	preTSS	IGFBP1	0.478918	0	0
ENSG00000146678	bulk	avgs	preTSS	IGFBP1	0.478918	0	0
ENSG00000146678	bulk	pcs	preTSS	IGFBP1	0.478918	0	0
ENSG00000146678	endo	pcs	preTSS	IGFBP1	0.478918	0	0
ENSG00000146678	neuron	pcs	preTSS	IGFBP1	0.478918	0	0
ENSG00000146678	oligo_opc	pcs	preTSS	IGFBP1	0.478918	0	0
ENSG00000146678	neuron	avgs	preTSS	IGFBP1	0.188499	0	0
ENSG00000146678	oligo_opc	avgs	preTSS	IGFBP1	0.188499	0	0
ENSG00000146678	endo	avgs	promoters	IGFBP1	1.0928	0	0
ENSG00000146678	astro	avgs	promoters	IGFBP1	0.478918	0	0
ENSG00000146678	astro	pcs	promoters	IGFBP1	0.478918	0	0
ENSG00000146678	bulk	avgs	promoters	IGFBP1	0.478918	0	0
ENSG00000146678	bulk	pcs	promoters	IGFBP1	0.478918	0	0
ENSG00000146678	endo	pcs	promoters	IGFBP1	0.478918	0	0
ENSG00000146678	neuron	avgs	promoters	IGFBP1	0.478918	0	0
ENSG00000146678	neuron	pcs	promoters	IGFBP1	0.478918	0	0
ENSG00000146678	oligo_opc	avgs	promoters	IGFBP1	0.478918	0	0
ENSG00000146678	oligo_opc	pcs	promoters	IGFBP1	0.478918	0	0
ENSG00000115457	oligo_opc	pcs	full_gene	IGFBP2	0.525149	0	0
ENSG00000115457	astro	pcs	full_gene	IGFBP2	0.514427	0	0
ENSG00000115457	endo	pcs	full_gene	IGFBP2	0.43107	0	0
ENSG00000115457	oligo_opc	avgs	full_gene	IGFBP2	0.286585	0	0
ENSG00000115457	astro	avgs	full_gene	IGFBP2	0.217734	0	0
ENSG00000115457	neuron	avgs	full_gene	IGFBP2	0.147989	0	0
ENSG00000115457	endo	avgs	full_gene	IGFBP2	0.123845	0	0
ENSG00000115457	bulk	avgs	full_gene	IGFBP2	0.058475	0	0
ENSG00000115457	bulk	pcs	full_gene	IGFBP2	0.042829	0	0
ENSG00000115457	neuron	pcs	full_gene	IGFBP2	0.018501	0	0
ENSG00000115457	oligo_opc	pcs	gene_body	IGFBP2	0.801871	0	0
ENSG00000115457	astro	pcs	gene_body	IGFBP2	0.748839	0	0
ENSG00000115457	oligo_opc	avgs	gene_body	IGFBP2	0.587764	0	0
ENSG00000115457	astro	avgs	gene_body	IGFBP2	0.451576	0	0
ENSG00000115457	bulk	pcs	gene_body	IGFBP2	0.449351	0	0
ENSG00000115457	endo	pcs	gene_body	IGFBP2	0.44821	0	0
ENSG00000115457	bulk	avgs	gene_body	IGFBP2	0.410745	0	0
ENSG00000115457	neuron	pcs	gene_body	IGFBP2	0.143193	0	0
ENSG00000115457	neuron	avgs	gene_body	IGFBP2	0.083733	0	0
ENSG00000115457	endo	avgs	gene_body	IGFBP2	0.082634	0	0
ENSG00000115457	bulk	pcs	preTSS	IGFBP2	1.61308	0	0
ENSG00000115457	endo	pcs	preTSS	IGFBP2	0.937937	0	0
ENSG00000115457	oligo_opc	pcs	preTSS	IGFBP2	0.919443	0	0
ENSG00000115457	bulk	avgs	preTSS	IGFBP2	0.78292	0	0
ENSG00000115457	neuron	pcs	preTSS	IGFBP2	0.55968	0	0
ENSG00000115457	oligo_opc	avgs	preTSS	IGFBP2	0.546416	0	0
ENSG00000115457	neuron	avgs	preTSS	IGFBP2	0.515021	0	0
ENSG00000115457	astro	avgs	preTSS	IGFBP2	0.338084	0	0
ENSG00000115457	endo	avgs	preTSS	IGFBP2	0.14678	0	0
ENSG00000115457	astro	pcs	preTSS	IGFBP2	0.140631	0	0
ENSG00000115457	bulk	pcs	promoters	IGFBP2	1.65803	0	0
ENSG00000115457	endo	pcs	promoters	IGFBP2	1.30778	0	0
ENSG00000115457	oligo_opc	pcs	promoters	IGFBP2	0.965221	0	0
ENSG00000115457	bulk	avgs	promoters	IGFBP2	0.766492	0	0
ENSG00000115457	neuron	pcs	promoters	IGFBP2	0.678942	0	0
ENSG00000115457	oligo_opc	avgs	promoters	IGFBP2	0.517772	0	0
ENSG00000115457	neuron	avgs	promoters	IGFBP2	0.384824	0	0
ENSG00000115457	astro	pcs	promoters	IGFBP2	0.286137	0	0
ENSG00000115457	astro	avgs	promoters	IGFBP2	0.226089	0	0
ENSG00000115457	endo	avgs	promoters	IGFBP2	0.138843	0	0
ENSG00000146674	neuron	pcs	full_gene	IGFBP3	2.67955	0	0
ENSG00000146674	neuron	avgs	full_gene	IGFBP3	1.26665	0	0
ENSG00000146674	bulk	pcs	full_gene	IGFBP3	1.05068	0	0
ENSG00000146674	oligo_opc	pcs	full_gene	IGFBP3	1.05068	0	0
ENSG00000146674	bulk	avgs	full_gene	IGFBP3	1.00451	0	0
ENSG00000146674	oligo_opc	avgs	full_gene	IGFBP3	1.00451	0	0
ENSG00000146674	astro	pcs	full_gene	IGFBP3	0.842095	0	0
ENSG00000146674	endo	pcs	full_gene	IGFBP3	0.801599	0	0
ENSG00000146674	astro	avgs	full_gene	IGFBP3	0.033243	0	0
ENSG00000146674	endo	avgs	full_gene	IGFBP3	0.033243	0	0
ENSG00000146674	astro	pcs	gene_body	IGFBP3	1.55936	0	0
ENSG00000146674	neuron	avgs	gene_body	IGFBP3	1.07375	0	0
ENSG00000146674	bulk	avgs	gene_body	IGFBP3	1.01768	0	0
ENSG00000146674	oligo_opc	avgs	gene_body	IGFBP3	1.01768	0	0
ENSG00000146674	neuron	pcs	gene_body	IGFBP3	0.665077	0	0
ENSG00000146674	astro	avgs	gene_body	IGFBP3	0.550312	0	0
ENSG00000146674	oligo_opc	pcs	gene_body	IGFBP3	0.550153	0	0
ENSG00000146674	endo	pcs	gene_body	IGFBP3	0.421189	0	0
ENSG00000146674	endo	avgs	gene_body	IGFBP3	0.387586	0	0
ENSG00000146674	bulk	pcs	gene_body	IGFBP3	0.296269	0	0
ENSG00000146674	neuron	pcs	preTSS	IGFBP3	2.67955	0	0
ENSG00000146674	bulk	pcs	preTSS	IGFBP3	1.05068	0	0
ENSG00000146674	oligo_opc	pcs	preTSS	IGFBP3	1.05068	0	0
ENSG00000146674	oligo_opc	avgs	preTSS	IGFBP3	1.00451	0	0
ENSG00000146674	astro	avgs	preTSS	IGFBP3	0.801599	0	0
ENSG00000146674	bulk	avgs	preTSS	IGFBP3	0.801599	0	0
ENSG00000146674	endo	avgs	preTSS	IGFBP3	0.801599	0	0
ENSG00000146674	endo	pcs	preTSS	IGFBP3	0.801599	0	0
ENSG00000146674	neuron	avgs	preTSS	IGFBP3	0.631202	0	0
ENSG00000146674	astro	pcs	preTSS	IGFBP3	0.317393	0	0
ENSG00000146674	oligo_opc	avgs	promoters	IGFBP3	1.05068	0	0
ENSG00000146674	astro	pcs	promoters	IGFBP3	0.767633	0	0
ENSG00000146674	astro	avgs	promoters	IGFBP3	0.491979	0	0
ENSG00000146674	bulk	avgs	promoters	IGFBP3	0.491979	0	0
ENSG00000146674	bulk	pcs	promoters	IGFBP3	0.491979	0	0
ENSG00000146674	endo	pcs	promoters	IGFBP3	0.491979	0	0
ENSG00000146674	neuron	pcs	promoters	IGFBP3	0.491979	0	0
ENSG00000146674	oligo_opc	pcs	promoters	IGFBP3	0.491979	0	0
ENSG00000146674	neuron	avgs	promoters	IGFBP3	0.478511	0	0
ENSG00000146674	endo	avgs	promoters	IGFBP3	0.440026	0	0
ENSG00000141753	endo	avgs	full_gene	IGFBP4	0.354374	0	0
ENSG00000141753	bulk	pcs	full_gene	IGFBP4	0.32542	0	0
ENSG00000141753	oligo_opc	pcs	full_gene	IGFBP4	0.273493	0	0
ENSG00000141753	astro	avgs	full_gene	IGFBP4	0.268339	0	0
ENSG00000141753	bulk	avgs	full_gene	IGFBP4	0.216271	0	0
ENSG00000141753	oligo_opc	avgs	full_gene	IGFBP4	0.215894	0	0
ENSG00000141753	neuron	pcs	full_gene	IGFBP4	0.205482	0	0
ENSG00000141753	astro	pcs	full_gene	IGFBP4	0.162544	0	0
ENSG00000141753	endo	pcs	full_gene	IGFBP4	0.123895	0	0
ENSG00000141753	neuron	avgs	full_gene	IGFBP4	0.100602	0	0
ENSG00000141753	endo	pcs	gene_body	IGFBP4	0.972716	0	0
ENSG00000141753	astro	pcs	gene_body	IGFBP4	0.538832	0	0
ENSG00000141753	neuron	pcs	gene_body	IGFBP4	0.484564	0	0
ENSG00000141753	endo	avgs	gene_body	IGFBP4	0.390112	0	0
ENSG00000141753	neuron	avgs	gene_body	IGFBP4	0.215395	0	0
ENSG00000141753	bulk	avgs	gene_body	IGFBP4	0.211068	0	0
ENSG00000141753	astro	avgs	gene_body	IGFBP4	0.118956	0	0
ENSG00000141753	bulk	pcs	gene_body	IGFBP4	0.107828	0	0
ENSG00000141753	oligo_opc	pcs	gene_body	IGFBP4	0.080428	0	0
ENSG00000141753	oligo_opc	avgs	gene_body	IGFBP4	0.020051	0	0
ENSG00000141753	bulk	avgs	preTSS	IGFBP4	0.48472	0	0
ENSG00000141753	bulk	pcs	preTSS	IGFBP4	0.410875	0	0
ENSG00000141753	oligo_opc	avgs	preTSS	IGFBP4	0.357917	0	0
ENSG00000141753	oligo_opc	pcs	preTSS	IGFBP4	0.341313	0	0
ENSG00000141753	astro	avgs	preTSS	IGFBP4	0.320669	0	0
ENSG00000141753	endo	avgs	preTSS	IGFBP4	0.247258	0	0
ENSG00000141753	astro	pcs	preTSS	IGFBP4	0.207322	0	0
ENSG00000141753	neuron	pcs	preTSS	IGFBP4	0.159287	0	0
ENSG00000141753	endo	pcs	preTSS	IGFBP4	0.149146	0	0
ENSG00000141753	neuron	avgs	preTSS	IGFBP4	0.01164	0	0
ENSG00000141753	bulk	pcs	promoters	IGFBP4	0.421627	0	0
ENSG00000141753	oligo_opc	pcs	promoters	IGFBP4	0.383544	0	0
ENSG00000141753	bulk	avgs	promoters	IGFBP4	0.363506	0	0
ENSG00000141753	astro	pcs	promoters	IGFBP4	0.274245	0	0
ENSG00000141753	oligo_opc	avgs	promoters	IGFBP4	0.240118	0	0
ENSG00000141753	endo	pcs	promoters	IGFBP4	0.18945	0	0
ENSG00000141753	neuron	avgs	promoters	IGFBP4	0.178098	0	0
ENSG00000141753	astro	avgs	promoters	IGFBP4	0.165315	0	0
ENSG00000141753	endo	avgs	promoters	IGFBP4	0.139731	0	0
ENSG00000141753	neuron	pcs	promoters	IGFBP4	0.065055	0	0
ENSG00000115461	neuron	pcs	full_gene	IGFBP5	1.16996	0	0
ENSG00000115461	astro	pcs	full_gene	IGFBP5	1.06578	0	0
ENSG00000115461	endo	pcs	full_gene	IGFBP5	0.883692	0	0
ENSG00000115461	oligo_opc	pcs	full_gene	IGFBP5	0.598478	0	0
ENSG00000115461	bulk	avgs	full_gene	IGFBP5	0.29343	0	0
ENSG00000115461	oligo_opc	avgs	full_gene	IGFBP5	0.275579	0	0
ENSG00000115461	neuron	avgs	full_gene	IGFBP5	0.258552	0	0
ENSG00000115461	astro	avgs	full_gene	IGFBP5	0.229242	0	0
ENSG00000115461	bulk	pcs	full_gene	IGFBP5	0.219383	0	0
ENSG00000115461	endo	avgs	full_gene	IGFBP5	0.045206	0	0
ENSG00000115461	neuron	pcs	gene_body	IGFBP5	1.98797	0	0
ENSG00000115461	endo	pcs	gene_body	IGFBP5	1.7452	0	0
ENSG00000115461	astro	pcs	gene_body	IGFBP5	1.58013	0	0
ENSG00000115461	oligo_opc	pcs	gene_body	IGFBP5	1.52986	0	0
ENSG00000115461	bulk	pcs	gene_body	IGFBP5	0.420212	0	0
ENSG00000115461	neuron	avgs	gene_body	IGFBP5	0.204619	0	0
ENSG00000115461	astro	avgs	gene_body	IGFBP5	0.137468	0	0
ENSG00000115461	bulk	avgs	gene_body	IGFBP5	0.130952	0	0
ENSG00000115461	oligo_opc	avgs	gene_body	IGFBP5	0.121707	0	0
ENSG00000115461	endo	avgs	gene_body	IGFBP5	0.011824	0	0
ENSG00000115461	bulk	pcs	preTSS	IGFBP5	0.530718	0	0
ENSG00000115461	bulk	avgs	preTSS	IGFBP5	0.483285	0	0
ENSG00000115461	oligo_opc	avgs	preTSS	IGFBP5	0.450927	0	0
ENSG00000115461	astro	pcs	preTSS	IGFBP5	0.379404	0	0
ENSG00000115461	astro	avgs	preTSS	IGFBP5	0.337493	0	0
ENSG00000115461	oligo_opc	pcs	preTSS	IGFBP5	0.288964	0	0
ENSG00000115461	endo	pcs	preTSS	IGFBP5	0.175025	0	0
ENSG00000115461	neuron	pcs	preTSS	IGFBP5	0.086703	0	0
ENSG00000115461	endo	avgs	preTSS	IGFBP5	0.073964	0	0
ENSG00000115461	neuron	avgs	preTSS	IGFBP5	0.037145	0	0
ENSG00000115461	bulk	pcs	promoters	IGFBP5	0.628879	0	0
ENSG00000115461	astro	pcs	promoters	IGFBP5	0.61152	0	0
ENSG00000115461	oligo_opc	pcs	promoters	IGFBP5	0.561712	0	0
ENSG00000115461	bulk	avgs	promoters	IGFBP5	0.539246	0	0
ENSG00000115461	neuron	pcs	promoters	IGFBP5	0.434821	0	0
ENSG00000115461	endo	avgs	promoters	IGFBP5	0.363531	0	0
ENSG00000115461	astro	avgs	promoters	IGFBP5	0.320026	0	0
ENSG00000115461	oligo_opc	avgs	promoters	IGFBP5	0.289043	0	0
ENSG00000115461	endo	pcs	promoters	IGFBP5	0.177662	0	0
ENSG00000115461	neuron	avgs	promoters	IGFBP5	0.091815	0	0
ENSG00000167779	astro	pcs	full_gene	IGFBP6	2.20133	0	0
ENSG00000167779	bulk	pcs	full_gene	IGFBP6	1.79062	0	0
ENSG00000167779	oligo_opc	pcs	full_gene	IGFBP6	1.76858	0	0
ENSG00000167779	astro	avgs	full_gene	IGFBP6	1.66037	0	0
ENSG00000167779	neuron	pcs	full_gene	IGFBP6	1.47774	0	0
ENSG00000167779	bulk	avgs	full_gene	IGFBP6	1.4117	0	0
ENSG00000167779	neuron	avgs	full_gene	IGFBP6	1.40892	0	0
ENSG00000167779	endo	avgs	full_gene	IGFBP6	1.16459	0	0
ENSG00000167779	endo	pcs	full_gene	IGFBP6	1.14662	0	0
ENSG00000167779	oligo_opc	avgs	full_gene	IGFBP6	1.04519	0	0
ENSG00000167779	bulk	pcs	gene_body	IGFBP6	2.08985	0	0
ENSG00000167779	endo	pcs	gene_body	IGFBP6	1.88485	0	0
ENSG00000167779	astro	pcs	gene_body	IGFBP6	1.84047	0	0
ENSG00000167779	neuron	pcs	gene_body	IGFBP6	1.78137	0	0
ENSG00000167779	oligo_opc	pcs	gene_body	IGFBP6	1.62866	0	0
ENSG00000167779	endo	avgs	gene_body	IGFBP6	1.4037	0	0
ENSG00000167779	bulk	avgs	gene_body	IGFBP6	1.33491	0	0
ENSG00000167779	neuron	avgs	gene_body	IGFBP6	1.06087	0	0
ENSG00000167779	astro	avgs	gene_body	IGFBP6	0.985527	0	0
ENSG00000167779	oligo_opc	avgs	gene_body	IGFBP6	0.699899	0	0
ENSG00000167779	astro	pcs	preTSS	IGFBP6	2.36226	0	0
ENSG00000167779	bulk	pcs	preTSS	IGFBP6	2.22228	0	0
ENSG00000167779	oligo_opc	pcs	preTSS	IGFBP6	1.83943	0	0
ENSG00000167779	astro	avgs	preTSS	IGFBP6	1.80214	0	0
ENSG00000167779	endo	pcs	preTSS	IGFBP6	1.61798	0	0
ENSG00000167779	neuron	pcs	preTSS	IGFBP6	1.39761	0	0
ENSG00000167779	neuron	avgs	preTSS	IGFBP6	1.23712	0	0
ENSG00000167779	oligo_opc	avgs	preTSS	IGFBP6	1.04669	0	0
ENSG00000167779	bulk	avgs	preTSS	IGFBP6	1.01014	0	0
ENSG00000167779	endo	avgs	preTSS	IGFBP6	0.616207	0	0
ENSG00000167779	bulk	pcs	promoters	IGFBP6	1.5212	0	0
ENSG00000167779	endo	pcs	promoters	IGFBP6	1.37478	0	0
ENSG00000167779	oligo_opc	pcs	promoters	IGFBP6	1.30107	0	0
ENSG00000167779	neuron	pcs	promoters	IGFBP6	1.20997	0	0
ENSG00000167779	neuron	avgs	promoters	IGFBP6	0.896972	0	0
ENSG00000167779	astro	avgs	promoters	IGFBP6	0.427646	0	0
ENSG00000167779	bulk	avgs	promoters	IGFBP6	0.416992	0	0
ENSG00000167779	astro	pcs	promoters	IGFBP6	0.209602	0	0
ENSG00000167779	endo	avgs	promoters	IGFBP6	0.206564	0	0
ENSG00000167779	oligo_opc	avgs	promoters	IGFBP6	0.074915	0	0
ENSG00000163453	bulk	pcs	full_gene	IGFBP7	1.09768	0	0
ENSG00000163453	endo	avgs	full_gene	IGFBP7	1.07909	0	0
ENSG00000163453	oligo_opc	pcs	full_gene	IGFBP7	0.946551	0	0
ENSG00000163453	neuron	pcs	full_gene	IGFBP7	0.624721	0	0
ENSG00000163453	astro	pcs	full_gene	IGFBP7	0.438487	0	0
ENSG00000163453	oligo_opc	avgs	full_gene	IGFBP7	0.36979	0	0
ENSG00000163453	endo	pcs	full_gene	IGFBP7	0.360784	0	0
ENSG00000163453	bulk	avgs	full_gene	IGFBP7	0.295956	0	0
ENSG00000163453	neuron	avgs	full_gene	IGFBP7	0.254988	0	0
ENSG00000163453	astro	avgs	full_gene	IGFBP7	0.202405	0	0
ENSG00000163453	oligo_opc	pcs	gene_body	IGFBP7	0.976851	0	0
ENSG00000163453	bulk	pcs	gene_body	IGFBP7	0.948656	0	0
ENSG00000163453	endo	avgs	gene_body	IGFBP7	0.762337	0	0
ENSG00000163453	oligo_opc	avgs	gene_body	IGFBP7	0.697683	0	0
ENSG00000163453	neuron	pcs	gene_body	IGFBP7	0.680111	0	0
ENSG00000163453	bulk	avgs	gene_body	IGFBP7	0.465699	0	0
ENSG00000163453	astro	pcs	gene_body	IGFBP7	0.463904	0	0
ENSG00000163453	endo	pcs	gene_body	IGFBP7	0.345576	0	0
ENSG00000163453	astro	avgs	gene_body	IGFBP7	0.327925	0	0
ENSG00000163453	neuron	avgs	gene_body	IGFBP7	0.093484	0	0
ENSG00000163453	neuron	pcs	preTSS	IGFBP7	1.56103	0	0
ENSG00000163453	oligo_opc	pcs	preTSS	IGFBP7	1.27444	0	0
ENSG00000163453	astro	pcs	preTSS	IGFBP7	1.10261	0	0
ENSG00000163453	astro	avgs	preTSS	IGFBP7	0.974852	0	0
ENSG00000163453	endo	avgs	preTSS	IGFBP7	0.891705	0	0
ENSG00000163453	neuron	avgs	preTSS	IGFBP7	0.798382	0	0
ENSG00000163453	endo	pcs	preTSS	IGFBP7	0.673637	0	0
ENSG00000163453	oligo_opc	avgs	preTSS	IGFBP7	0.523783	0	0
ENSG00000163453	bulk	avgs	preTSS	IGFBP7	0.221345	0	0
ENSG00000163453	bulk	pcs	preTSS	IGFBP7	0.143416	0	0
ENSG00000163453	neuron	pcs	promoters	IGFBP7	0.995415	0	0
ENSG00000163453	endo	pcs	promoters	IGFBP7	0.887533	0	0
ENSG00000163453	oligo_opc	pcs	promoters	IGFBP7	0.413283	0	0
ENSG00000163453	astro	avgs	promoters	IGFBP7	0.2701	0	0
ENSG00000163453	bulk	pcs	promoters	IGFBP7	0.24554	0	0
ENSG00000163453	bulk	avgs	promoters	IGFBP7	0.160651	0	0
ENSG00000163453	oligo_opc	avgs	promoters	IGFBP7	0.140412	0	0
ENSG00000163453	neuron	avgs	promoters	IGFBP7	0.043763	0	0
ENSG00000163453	astro	pcs	promoters	IGFBP7	0.043616	0	0
ENSG00000163453	endo	avgs	promoters	IGFBP7	0.030568	0	0
ENSG00000137142	neuron	pcs	full_gene	IGFBPL1	2.04924	0	0
ENSG00000137142	neuron	avgs	full_gene	IGFBPL1	1.93688	0	0
ENSG00000137142	bulk	avgs	full_gene	IGFBPL1	1.47545	0	0
ENSG00000137142	oligo_opc	avgs	full_gene	IGFBPL1	1.37459	0	0
ENSG00000137142	endo	avgs	full_gene	IGFBPL1	1.2948	0	0
ENSG00000137142	oligo_opc	pcs	full_gene	IGFBPL1	1.25622	0	0
ENSG00000137142	astro	avgs	full_gene	IGFBPL1	1.13105	0	0
ENSG00000137142	endo	pcs	full_gene	IGFBPL1	1.09955	0	0
ENSG00000137142	bulk	pcs	full_gene	IGFBPL1	1.03175	0	0
ENSG00000137142	astro	pcs	full_gene	IGFBPL1	0.939456	0	0
ENSG00000137142	neuron	pcs	gene_body	IGFBPL1	1.77943	0	0
ENSG00000137142	neuron	avgs	gene_body	IGFBPL1	1.75341	0	0
ENSG00000137142	endo	avgs	gene_body	IGFBPL1	1.65932	0	0
ENSG00000137142	bulk	avgs	gene_body	IGFBPL1	1.41694	0	0
ENSG00000137142	oligo_opc	pcs	gene_body	IGFBPL1	1.27734	0	0
ENSG00000137142	endo	pcs	gene_body	IGFBPL1	1.25086	0	0
ENSG00000137142	oligo_opc	avgs	gene_body	IGFBPL1	1.15366	0	0
ENSG00000137142	bulk	pcs	gene_body	IGFBPL1	0.989612	0	0
ENSG00000137142	astro	pcs	gene_body	IGFBPL1	0.884173	0	0
ENSG00000137142	astro	avgs	gene_body	IGFBPL1	0.652399	0	0
ENSG00000137142	astro	pcs	preTSS	IGFBPL1	1.68809	0	0
ENSG00000137142	astro	avgs	preTSS	IGFBPL1	1.60889	0	0
ENSG00000137142	oligo_opc	pcs	preTSS	IGFBPL1	1.52303	0	0
ENSG00000137142	neuron	avgs	preTSS	IGFBPL1	1.48054	0	0
ENSG00000137142	bulk	pcs	preTSS	IGFBPL1	1.40063	0	0
ENSG00000137142	oligo_opc	avgs	preTSS	IGFBPL1	1.38301	0	0
ENSG00000137142	neuron	pcs	preTSS	IGFBPL1	1.37841	0	0
ENSG00000137142	bulk	avgs	preTSS	IGFBPL1	1.21952	0	0
ENSG00000137142	endo	pcs	preTSS	IGFBPL1	0.587943	0	0
ENSG00000137142	endo	avgs	preTSS	IGFBPL1	0.522646	0	0
ENSG00000137142	astro	pcs	promoters	IGFBPL1	1.68809	0	0
ENSG00000137142	astro	avgs	promoters	IGFBPL1	1.60889	0	0
ENSG00000137142	oligo_opc	pcs	promoters	IGFBPL1	1.52303	0	0
ENSG00000137142	neuron	avgs	promoters	IGFBPL1	1.48054	0	0
ENSG00000137142	bulk	pcs	promoters	IGFBPL1	1.40063	0	0
ENSG00000137142	oligo_opc	avgs	promoters	IGFBPL1	1.38301	0	0
ENSG00000137142	neuron	pcs	promoters	IGFBPL1	1.37841	0	0
ENSG00000137142	bulk	avgs	promoters	IGFBPL1	1.21952	0	0
ENSG00000137142	endo	pcs	promoters	IGFBPL1	0.587943	0	0
ENSG00000137142	endo	avgs	promoters	IGFBPL1	0.522646	0	0
ENSG00000188293	endo	pcs	full_gene	IGFL1	1.96527	0	0
ENSG00000188293	endo	avgs	full_gene	IGFL1	1.93799	0	0
ENSG00000188293	oligo_opc	pcs	full_gene	IGFL1	1.67369	0	0
ENSG00000188293	astro	pcs	full_gene	IGFL1	1.18744	0	0
ENSG00000188293	astro	avgs	full_gene	IGFL1	1.07158	0	0
ENSG00000188293	oligo_opc	avgs	full_gene	IGFL1	1.02885	0	0
ENSG00000188293	bulk	pcs	full_gene	IGFL1	0.766	0	0
ENSG00000188293	neuron	pcs	full_gene	IGFL1	0.512946	0	0
ENSG00000188293	bulk	avgs	full_gene	IGFL1	0.460978	0	0
ENSG00000188293	neuron	avgs	full_gene	IGFL1	0.361442	0	0
ENSG00000188293	oligo_opc	avgs	gene_body	IGFL1	1.94703	0	0
ENSG00000188293	oligo_opc	pcs	gene_body	IGFL1	1.94703	0	0
ENSG00000188293	endo	avgs	gene_body	IGFL1	1.89865	0	0
ENSG00000188293	endo	pcs	gene_body	IGFL1	1.89865	0	0
ENSG00000188293	bulk	avgs	gene_body	IGFL1	1.33763	0	0
ENSG00000188293	bulk	pcs	gene_body	IGFL1	1.33763	0	0
ENSG00000188293	neuron	avgs	gene_body	IGFL1	1.08362	0	0
ENSG00000188293	neuron	pcs	gene_body	IGFL1	1.08362	0	0
ENSG00000188293	astro	avgs	gene_body	IGFL1	0.957716	0	0
ENSG00000188293	astro	pcs	gene_body	IGFL1	0.957716	0	0
ENSG00000188293	endo	pcs	preTSS	IGFL1	1.17914	0	0
ENSG00000188293	astro	pcs	preTSS	IGFL1	1.03602	0	0
ENSG00000188293	endo	avgs	preTSS	IGFL1	0.825652	0	0
ENSG00000188293	bulk	avgs	preTSS	IGFL1	0.667599	0	0
ENSG00000188293	oligo_opc	avgs	preTSS	IGFL1	0.590149	0	0
ENSG00000188293	astro	avgs	preTSS	IGFL1	0.474026	0	0
ENSG00000188293	neuron	avgs	preTSS	IGFL1	0.438724	0	0
ENSG00000188293	neuron	pcs	preTSS	IGFL1	0.291723	0	0
ENSG00000188293	oligo_opc	pcs	preTSS	IGFL1	0.25985	0	0
ENSG00000188293	bulk	pcs	preTSS	IGFL1	0.226153	0	0
ENSG00000188293	endo	pcs	promoters	IGFL1	1.17914	0	0
ENSG00000188293	astro	pcs	promoters	IGFL1	1.03602	0	0
ENSG00000188293	endo	avgs	promoters	IGFL1	0.825652	0	0
ENSG00000188293	bulk	avgs	promoters	IGFL1	0.667599	0	0
ENSG00000188293	oligo_opc	avgs	promoters	IGFL1	0.590149	0	0
ENSG00000188293	astro	avgs	promoters	IGFL1	0.474026	0	0
ENSG00000188293	neuron	avgs	promoters	IGFL1	0.438724	0	0
ENSG00000188293	neuron	pcs	promoters	IGFL1	0.291723	0	0
ENSG00000188293	oligo_opc	pcs	promoters	IGFL1	0.25985	0	0
ENSG00000188293	bulk	pcs	promoters	IGFL1	0.226153	0	0
ENSG00000204866	bulk	pcs	full_gene	IGFL2	3.65116	0	0
ENSG00000204866	oligo_opc	pcs	full_gene	IGFL2	3.12455	0	0
ENSG00000204866	astro	pcs	full_gene	IGFL2	2.90911	0	0
ENSG00000204866	oligo_opc	avgs	full_gene	IGFL2	2.6498	0	0
ENSG00000204866	bulk	avgs	full_gene	IGFL2	2.2703	0	0
ENSG00000204866	endo	pcs	full_gene	IGFL2	1.69659	0	0
ENSG00000204866	endo	avgs	full_gene	IGFL2	1.55401	0	0
ENSG00000204866	neuron	avgs	full_gene	IGFL2	1.02499	0	0
ENSG00000204866	astro	avgs	full_gene	IGFL2	0.660891	0	0
ENSG00000204866	neuron	pcs	full_gene	IGFL2	0.325245	0	0
ENSG00000204866	bulk	pcs	gene_body	IGFL2	3.42585	0	0
ENSG00000204866	oligo_opc	pcs	gene_body	IGFL2	3.11464	0	0
ENSG00000204866	astro	pcs	gene_body	IGFL2	2.93355	0	0
ENSG00000204866	oligo_opc	avgs	gene_body	IGFL2	2.9018	0	0
ENSG00000204866	endo	avgs	gene_body	IGFL2	2.37264	0	0
ENSG00000204866	bulk	avgs	gene_body	IGFL2	2.22249	0	0
ENSG00000204866	endo	pcs	gene_body	IGFL2	1.70063	0	0
ENSG00000204866	astro	avgs	gene_body	IGFL2	1.0466	0	0
ENSG00000204866	neuron	avgs	gene_body	IGFL2	0.60399	0	0
ENSG00000204866	neuron	pcs	gene_body	IGFL2	0.422806	0	0
ENSG00000204866	endo	avgs	preTSS	IGFL2	0.932866	0	0
ENSG00000204866	endo	pcs	preTSS	IGFL2	0.932866	0	0
ENSG00000204866	neuron	avgs	preTSS	IGFL2	0.868219	0	0
ENSG00000204866	neuron	pcs	preTSS	IGFL2	0.868219	0	0
ENSG00000204866	astro	avgs	preTSS	IGFL2	0.534788	0	0
ENSG00000204866	astro	pcs	preTSS	IGFL2	0.534788	0	0
ENSG00000204866	bulk	avgs	preTSS	IGFL2	0.213356	0	0
ENSG00000204866	bulk	pcs	preTSS	IGFL2	0.213356	0	0
ENSG00000204866	oligo_opc	avgs	preTSS	IGFL2	0.098024	0	0
ENSG00000204866	oligo_opc	pcs	preTSS	IGFL2	0.098024	0	0
ENSG00000188624	neuron	pcs	full_gene	IGFL3	4.11272	0	0
ENSG00000188624	oligo_opc	pcs	full_gene	IGFL3	3.1061	0	0
ENSG00000188624	endo	pcs	full_gene	IGFL3	2.34385	0	0
ENSG00000188624	neuron	avgs	full_gene	IGFL3	2.10931	0	0
ENSG00000188624	astro	pcs	full_gene	IGFL3	1.95947	0	0
ENSG00000188624	bulk	pcs	full_gene	IGFL3	1.67229	0	0
ENSG00000188624	oligo_opc	avgs	full_gene	IGFL3	1.49052	0	0
ENSG00000188624	endo	avgs	full_gene	IGFL3	1.42219	0	0
ENSG00000188624	bulk	avgs	full_gene	IGFL3	0.937496	0	0
ENSG00000188624	astro	avgs	full_gene	IGFL3	0.07115	0	0
ENSG00000188624	astro	avgs	gene_body	IGFL3	3.12922	0	0
ENSG00000188624	astro	pcs	gene_body	IGFL3	3.12922	0	0
ENSG00000188624	bulk	avgs	gene_body	IGFL3	1.50433	0	0
ENSG00000188624	bulk	pcs	gene_body	IGFL3	1.50433	0	0
ENSG00000188624	neuron	avgs	gene_body	IGFL3	0.673922	0	0
ENSG00000188624	neuron	pcs	gene_body	IGFL3	0.673922	0	0
ENSG00000188624	oligo_opc	avgs	gene_body	IGFL3	0.671584	0	0
ENSG00000188624	oligo_opc	pcs	gene_body	IGFL3	0.671584	0	0
ENSG00000188624	endo	avgs	gene_body	IGFL3	0.113084	0	0
ENSG00000188624	endo	pcs	gene_body	IGFL3	0.113084	0	0
ENSG00000188624	neuron	pcs	preTSS	IGFL3	4.11856	0	0
ENSG00000188624	neuron	avgs	preTSS	IGFL3	3.49041	0	0
ENSG00000188624	oligo_opc	pcs	preTSS	IGFL3	3.1352	0	0
ENSG00000188624	endo	pcs	preTSS	IGFL3	2.63486	0	0
ENSG00000188624	oligo_opc	avgs	preTSS	IGFL3	2.42956	0	0
ENSG00000188624	bulk	pcs	preTSS	IGFL3	2.26842	0	0
ENSG00000188624	bulk	avgs	preTSS	IGFL3	2.2364	0	0
ENSG00000188624	astro	pcs	preTSS	IGFL3	2.2159	0	0
ENSG00000188624	endo	avgs	preTSS	IGFL3	2.08456	0	0
ENSG00000188624	astro	avgs	preTSS	IGFL3	1.85873	0	0
ENSG00000188624	neuron	pcs	promoters	IGFL3	4.11856	0	0
ENSG00000188624	neuron	avgs	promoters	IGFL3	3.49041	0	0
ENSG00000188624	oligo_opc	pcs	promoters	IGFL3	3.1352	0	0
ENSG00000188624	endo	pcs	promoters	IGFL3	2.63486	0	0
ENSG00000188624	oligo_opc	avgs	promoters	IGFL3	2.42956	0	0
ENSG00000188624	bulk	pcs	promoters	IGFL3	2.26842	0	0
ENSG00000188624	bulk	avgs	promoters	IGFL3	2.2364	0	0
ENSG00000188624	astro	pcs	promoters	IGFL3	2.2159	0	0
ENSG00000188624	endo	avgs	promoters	IGFL3	2.08456	0	0
ENSG00000188624	astro	avgs	promoters	IGFL3	1.85873	0	0
ENSG00000204869	astro	avgs	full_gene	IGFL4	6.51017	0	0
ENSG00000204869	astro	pcs	full_gene	IGFL4	6.30802	0	0
ENSG00000204869	neuron	avgs	full_gene	IGFL4	4.71759	0	0
ENSG00000204869	oligo_opc	avgs	full_gene	IGFL4	4.708	0	0
ENSG00000204869	neuron	pcs	full_gene	IGFL4	4.62361	0	0
ENSG00000204869	bulk	avgs	full_gene	IGFL4	4.54894	0	0
ENSG00000204869	oligo_opc	pcs	full_gene	IGFL4	4.49262	0	0
ENSG00000204869	bulk	pcs	full_gene	IGFL4	4.47142	0	0
ENSG00000204869	endo	avgs	full_gene	IGFL4	3.11879	0	0
ENSG00000204869	endo	pcs	full_gene	IGFL4	2.9864	0	0
ENSG00000204869	astro	avgs	preTSS	IGFL4	6.51017	0	0
ENSG00000204869	astro	pcs	preTSS	IGFL4	6.30802	0	0
ENSG00000204869	neuron	avgs	preTSS	IGFL4	4.71759	0	0
ENSG00000204869	oligo_opc	avgs	preTSS	IGFL4	4.708	0	0
ENSG00000204869	neuron	pcs	preTSS	IGFL4	4.62361	0	0
ENSG00000204869	bulk	avgs	preTSS	IGFL4	4.54894	0	0
ENSG00000204869	oligo_opc	pcs	preTSS	IGFL4	4.49262	0	0
ENSG00000204869	bulk	pcs	preTSS	IGFL4	4.47142	0	0
ENSG00000204869	endo	avgs	preTSS	IGFL4	3.11879	0	0
ENSG00000204869	endo	pcs	preTSS	IGFL4	2.9864	0	0
ENSG00000204869	astro	avgs	promoters	IGFL4	6.51017	0	0
ENSG00000204869	astro	pcs	promoters	IGFL4	6.30802	0	0
ENSG00000204869	neuron	avgs	promoters	IGFL4	4.71759	0	0
ENSG00000204869	oligo_opc	avgs	promoters	IGFL4	4.708	0	0
ENSG00000204869	neuron	pcs	promoters	IGFL4	4.62361	0	0
ENSG00000204869	bulk	avgs	promoters	IGFL4	4.54894	0	0
ENSG00000204869	oligo_opc	pcs	promoters	IGFL4	4.49262	0	0
ENSG00000204869	bulk	pcs	promoters	IGFL4	4.47142	0	0
ENSG00000204869	endo	avgs	promoters	IGFL4	3.11879	0	0
ENSG00000204869	endo	pcs	promoters	IGFL4	2.9864	0	0
ENSG00000126246	bulk	pcs	full_gene	IGFLR1	2.34011	0	0
ENSG00000126246	endo	avgs	full_gene	IGFLR1	1.9349	0	0
ENSG00000126246	oligo_opc	avgs	full_gene	IGFLR1	0.958327	0	0
ENSG00000126246	bulk	avgs	full_gene	IGFLR1	0.801733	0	0
ENSG00000126246	astro	avgs	full_gene	IGFLR1	0.35744	0	0
ENSG00000126246	neuron	pcs	full_gene	IGFLR1	0.352362	0	0
ENSG00000126246	astro	pcs	full_gene	IGFLR1	0.188088	0	0
ENSG00000126246	endo	pcs	full_gene	IGFLR1	0.143785	0	0
ENSG00000126246	oligo_opc	pcs	full_gene	IGFLR1	0.039284	0	0
ENSG00000126246	neuron	avgs	full_gene	IGFLR1	0.004236	0	0
ENSG00000126246	bulk	pcs	gene_body	IGFLR1	1.68126	0	0
ENSG00000126246	endo	avgs	gene_body	IGFLR1	1.16956	0	0
ENSG00000126246	endo	pcs	gene_body	IGFLR1	1.01046	0	0
ENSG00000126246	astro	avgs	gene_body	IGFLR1	0.861196	0	0
ENSG00000126246	neuron	avgs	gene_body	IGFLR1	0.810987	0	0
ENSG00000126246	neuron	pcs	gene_body	IGFLR1	0.776365	0	0
ENSG00000126246	bulk	avgs	gene_body	IGFLR1	0.609457	0	0
ENSG00000126246	oligo_opc	avgs	gene_body	IGFLR1	0.598339	0	0
ENSG00000126246	oligo_opc	pcs	gene_body	IGFLR1	0.445487	0	0
ENSG00000126246	astro	pcs	gene_body	IGFLR1	0.029371	0	0
ENSG00000126246	bulk	pcs	preTSS	IGFLR1	2.05252	0	0
ENSG00000126246	endo	avgs	preTSS	IGFLR1	1.31597	0	0
ENSG00000126246	oligo_opc	avgs	preTSS	IGFLR1	0.717846	0	0
ENSG00000126246	neuron	avgs	preTSS	IGFLR1	0.580591	0	0
ENSG00000126246	oligo_opc	pcs	preTSS	IGFLR1	0.575267	0	0
ENSG00000126246	endo	pcs	preTSS	IGFLR1	0.569141	0	0
ENSG00000126246	neuron	pcs	preTSS	IGFLR1	0.529444	0	0
ENSG00000126246	bulk	avgs	preTSS	IGFLR1	0.515621	0	0
ENSG00000126246	astro	avgs	preTSS	IGFLR1	0.225877	0	0
ENSG00000126246	astro	pcs	preTSS	IGFLR1	0.089192	0	0
ENSG00000126246	bulk	pcs	promoters	IGFLR1	1.75801	0	0
ENSG00000126246	neuron	avgs	promoters	IGFLR1	0.703694	0	0
ENSG00000126246	endo	avgs	promoters	IGFLR1	0.574288	0	0
ENSG00000126246	astro	pcs	promoters	IGFLR1	0.417888	0	0
ENSG00000126246	oligo_opc	avgs	promoters	IGFLR1	0.314306	0	0
ENSG00000126246	oligo_opc	pcs	promoters	IGFLR1	0.26874	0	0
ENSG00000126246	endo	pcs	promoters	IGFLR1	0.243766	0	0
ENSG00000126246	neuron	pcs	promoters	IGFLR1	0.186352	0	0
ENSG00000126246	bulk	avgs	promoters	IGFLR1	0.178953	0	0
ENSG00000126246	astro	avgs	promoters	IGFLR1	0.127389	0	0
ENSG00000163395	endo	avgs	full_gene	IGFN1	1.68405	0	0
ENSG00000163395	neuron	avgs	full_gene	IGFN1	1.20959	0	0
ENSG00000163395	oligo_opc	avgs	full_gene	IGFN1	1.19752	0	0
ENSG00000163395	astro	avgs	full_gene	IGFN1	0.844101	0	0
ENSG00000163395	bulk	avgs	full_gene	IGFN1	0.756313	0	0
ENSG00000163395	bulk	pcs	full_gene	IGFN1	0.465798	0	0
ENSG00000163395	oligo_opc	pcs	full_gene	IGFN1	0.453698	0	0
ENSG00000163395	endo	pcs	full_gene	IGFN1	0.387692	0	0
ENSG00000163395	astro	pcs	full_gene	IGFN1	0.184608	0	0
ENSG00000163395	neuron	pcs	full_gene	IGFN1	0.104727	0	0
ENSG00000163395	endo	avgs	gene_body	IGFN1	1.68405	0	0
ENSG00000163395	neuron	avgs	gene_body	IGFN1	1.20959	0	0
ENSG00000163395	oligo_opc	avgs	gene_body	IGFN1	1.19752	0	0
ENSG00000163395	astro	avgs	gene_body	IGFN1	0.844101	0	0
ENSG00000163395	bulk	avgs	gene_body	IGFN1	0.756313	0	0
ENSG00000163395	bulk	pcs	gene_body	IGFN1	0.465798	0	0
ENSG00000163395	oligo_opc	pcs	gene_body	IGFN1	0.453698	0	0
ENSG00000163395	endo	pcs	gene_body	IGFN1	0.387692	0	0
ENSG00000163395	astro	pcs	gene_body	IGFN1	0.184608	0	0
ENSG00000163395	neuron	pcs	gene_body	IGFN1	0.104727	0	0
ENSG00000132740	endo	pcs	full_gene	IGHMBP2	2.15066	0	0
ENSG00000132740	bulk	pcs	full_gene	IGHMBP2	1.66798	0	0
ENSG00000132740	oligo_opc	pcs	full_gene	IGHMBP2	1.44765	0	0
ENSG00000132740	astro	pcs	full_gene	IGHMBP2	1.25964	0	0
ENSG00000132740	neuron	pcs	full_gene	IGHMBP2	1.08488	0	0
ENSG00000132740	bulk	avgs	full_gene	IGHMBP2	0.367501	0	0
ENSG00000132740	oligo_opc	avgs	full_gene	IGHMBP2	0.24294	0	0
ENSG00000132740	endo	avgs	full_gene	IGHMBP2	0.195109	0	0
ENSG00000132740	neuron	avgs	full_gene	IGHMBP2	0.131663	0	0
ENSG00000132740	astro	avgs	full_gene	IGHMBP2	0.00807	0	0
ENSG00000132740	endo	pcs	gene_body	IGHMBP2	2.70702	0	0
ENSG00000132740	bulk	pcs	gene_body	IGHMBP2	1.66034	0	0
ENSG00000132740	oligo_opc	pcs	gene_body	IGHMBP2	1.20829	0	0
ENSG00000132740	astro	pcs	gene_body	IGHMBP2	0.680427	0	0
ENSG00000132740	neuron	pcs	gene_body	IGHMBP2	0.551504	0	0
ENSG00000132740	endo	avgs	gene_body	IGHMBP2	0.191045	0	0
ENSG00000132740	astro	avgs	gene_body	IGHMBP2	0.136615	0	0
ENSG00000132740	bulk	avgs	gene_body	IGHMBP2	0.125148	0	0
ENSG00000132740	neuron	avgs	gene_body	IGHMBP2	0.119507	0	0
ENSG00000132740	oligo_opc	avgs	gene_body	IGHMBP2	0.047939	0	0
ENSG00000132740	oligo_opc	pcs	preTSS	IGHMBP2	1.23464	0	0
ENSG00000132740	astro	pcs	preTSS	IGHMBP2	1.18053	0	0
ENSG00000132740	endo	pcs	preTSS	IGHMBP2	1.15978	0	0
ENSG00000132740	neuron	pcs	preTSS	IGHMBP2	0.947995	0	0
ENSG00000132740	bulk	pcs	preTSS	IGHMBP2	0.91108	0	0
ENSG00000132740	endo	avgs	preTSS	IGHMBP2	0.36587	0	0
ENSG00000132740	neuron	avgs	preTSS	IGHMBP2	0.31789	0	0
ENSG00000132740	astro	avgs	preTSS	IGHMBP2	0.204661	0	0
ENSG00000132740	oligo_opc	avgs	preTSS	IGHMBP2	0.129036	0	0
ENSG00000132740	bulk	avgs	preTSS	IGHMBP2	0.048611	0	0
ENSG00000132740	endo	avgs	promoters	IGHMBP2	0.714599	0	0
ENSG00000132740	oligo_opc	pcs	promoters	IGHMBP2	0.38461	0	0
ENSG00000132740	oligo_opc	avgs	promoters	IGHMBP2	0.364142	0	0
ENSG00000132740	endo	pcs	promoters	IGHMBP2	0.352458	0	0
ENSG00000132740	astro	avgs	promoters	IGHMBP2	0.334625	0	0
ENSG00000132740	neuron	pcs	promoters	IGHMBP2	0.274129	0	0
ENSG00000132740	neuron	avgs	promoters	IGHMBP2	0.257359	0	0
ENSG00000132740	bulk	pcs	promoters	IGHMBP2	0.256916	0	0
ENSG00000132740	bulk	avgs	promoters	IGHMBP2	0.218757	0	0
ENSG00000132740	astro	pcs	promoters	IGHMBP2	0.174322	0	0
ENSG00000128322	endo	avgs	full_gene	IGLL1	0.710701	0	0
ENSG00000128322	endo	pcs	full_gene	IGLL1	0.679169	0	0
ENSG00000128322	neuron	avgs	full_gene	IGLL1	0.666982	0	0
ENSG00000128322	astro	avgs	full_gene	IGLL1	0.642975	0	0
ENSG00000128322	neuron	pcs	full_gene	IGLL1	0.605039	0	0
ENSG00000128322	oligo_opc	avgs	full_gene	IGLL1	0.525116	0	0
ENSG00000128322	astro	pcs	full_gene	IGLL1	0.516839	0	0
ENSG00000128322	oligo_opc	pcs	full_gene	IGLL1	0.463247	0	0
ENSG00000128322	bulk	avgs	full_gene	IGLL1	0.394731	0	0
ENSG00000128322	bulk	pcs	full_gene	IGLL1	0.386172	0	0
ENSG00000128322	endo	avgs	gene_body	IGLL1	0.546433	0	0
ENSG00000128322	endo	pcs	gene_body	IGLL1	0.546433	0	0
ENSG00000128322	neuron	avgs	gene_body	IGLL1	0.221681	0	0
ENSG00000128322	neuron	pcs	gene_body	IGLL1	0.221681	0	0
ENSG00000128322	oligo_opc	avgs	gene_body	IGLL1	0.151189	0	0
ENSG00000128322	oligo_opc	pcs	gene_body	IGLL1	0.151189	0	0
ENSG00000128322	bulk	avgs	gene_body	IGLL1	0.077557	0	0
ENSG00000128322	bulk	pcs	gene_body	IGLL1	0.077557	0	0
ENSG00000128322	astro	avgs	gene_body	IGLL1	0.02705	0	0
ENSG00000128322	astro	pcs	gene_body	IGLL1	0.02705	0	0
ENSG00000128322	astro	avgs	preTSS	IGLL1	1.2455	0	0
ENSG00000128322	astro	pcs	preTSS	IGLL1	1.2455	0	0
ENSG00000128322	neuron	avgs	preTSS	IGLL1	1.03704	0	0
ENSG00000128322	neuron	pcs	preTSS	IGLL1	1.03704	0	0
ENSG00000128322	oligo_opc	avgs	preTSS	IGLL1	0.940429	0	0
ENSG00000128322	oligo_opc	pcs	preTSS	IGLL1	0.940429	0	0
ENSG00000128322	bulk	avgs	preTSS	IGLL1	0.920563	0	0
ENSG00000128322	bulk	pcs	preTSS	IGLL1	0.920563	0	0
ENSG00000128322	endo	avgs	preTSS	IGLL1	0.732833	0	0
ENSG00000128322	endo	pcs	preTSS	IGLL1	0.732833	0	0
ENSG00000128322	astro	avgs	promoters	IGLL1	1.2455	0	0
ENSG00000128322	astro	pcs	promoters	IGLL1	1.2455	0	0
ENSG00000128322	neuron	avgs	promoters	IGLL1	1.03704	0	0
ENSG00000128322	neuron	pcs	promoters	IGLL1	1.03704	0	0
ENSG00000128322	oligo_opc	avgs	promoters	IGLL1	0.940429	0	0
ENSG00000128322	oligo_opc	pcs	promoters	IGLL1	0.940429	0	0
ENSG00000128322	bulk	avgs	promoters	IGLL1	0.920563	0	0
ENSG00000128322	bulk	pcs	promoters	IGLL1	0.920563	0	0
ENSG00000128322	endo	avgs	promoters	IGLL1	0.732833	0	0
ENSG00000128322	endo	pcs	promoters	IGLL1	0.732833	0	0
ENSG00000152580	neuron	pcs	full_gene	IGSF10	0.339079	4.126e-05	0
ENSG00000152580	bulk	pcs	full_gene	IGSF10	0.331925	3.915e-05	0
ENSG00000152580	oligo_opc	pcs	full_gene	IGSF10	0.615638	0	0
ENSG00000152580	astro	pcs	full_gene	IGSF10	0.599168	0	0
ENSG00000152580	bulk	avgs	full_gene	IGSF10	0.431259	0	0
ENSG00000152580	endo	pcs	full_gene	IGSF10	0.390452	0	0
ENSG00000152580	endo	avgs	full_gene	IGSF10	0.289986	0	0
ENSG00000152580	oligo_opc	avgs	full_gene	IGSF10	0.281053	0	0
ENSG00000152580	astro	avgs	full_gene	IGSF10	0.125961	0	0
ENSG00000152580	neuron	avgs	full_gene	IGSF10	0.005665	0	0
ENSG00000152580	endo	avgs	gene_body	IGSF10	2.53489	0	0
ENSG00000152580	bulk	avgs	gene_body	IGSF10	2.10902	0	0
ENSG00000152580	oligo_opc	avgs	gene_body	IGSF10	1.89439	0	0
ENSG00000152580	neuron	avgs	gene_body	IGSF10	1.76479	0	0
ENSG00000152580	astro	avgs	gene_body	IGSF10	1.71016	0	0
ENSG00000152580	astro	pcs	gene_body	IGSF10	1.50194	0	0
ENSG00000152580	oligo_opc	pcs	gene_body	IGSF10	1.03956	0	0
ENSG00000152580	neuron	pcs	gene_body	IGSF10	0.906642	0	0
ENSG00000152580	bulk	pcs	gene_body	IGSF10	0.61628	0	0
ENSG00000152580	endo	pcs	gene_body	IGSF10	0.341877	0	0
ENSG00000152580	bulk	pcs	preTSS	IGSF10	0.459352	9.984e-06	0
ENSG00000152580	endo	avgs	preTSS	IGSF10	1.19254	0	0
ENSG00000152580	astro	avgs	preTSS	IGSF10	1.18941	0	0
ENSG00000152580	neuron	avgs	preTSS	IGSF10	1.01555	0	0
ENSG00000152580	bulk	avgs	preTSS	IGSF10	0.826596	0	0
ENSG00000152580	oligo_opc	avgs	preTSS	IGSF10	0.817029	0	0
ENSG00000152580	oligo_opc	pcs	preTSS	IGSF10	0.66291	0	0
ENSG00000152580	astro	pcs	preTSS	IGSF10	0.620978	0	0
ENSG00000152580	endo	pcs	preTSS	IGSF10	0.470775	0	0
ENSG00000152580	neuron	pcs	preTSS	IGSF10	0.41843	0	0
ENSG00000152580	endo	pcs	promoters	IGSF10	1.89436	0	0
ENSG00000152580	bulk	pcs	promoters	IGSF10	1.82035	0	0
ENSG00000152580	endo	avgs	promoters	IGSF10	1.63133	0	0
ENSG00000152580	neuron	pcs	promoters	IGSF10	1.53013	0	0
ENSG00000152580	oligo_opc	pcs	promoters	IGSF10	1.50922	0	0
ENSG00000152580	astro	avgs	promoters	IGSF10	1.46896	0	0
ENSG00000152580	bulk	avgs	promoters	IGSF10	1.26313	0	0
ENSG00000152580	neuron	avgs	promoters	IGSF10	1.23608	0	0
ENSG00000152580	oligo_opc	avgs	promoters	IGSF10	1.2099	0	0
ENSG00000152580	astro	pcs	promoters	IGSF10	0.702546	0	0
ENSG00000144847	endo	pcs	full_gene	IGSF11	1.04395	0	0
ENSG00000144847	endo	avgs	full_gene	IGSF11	0.777068	0	0
ENSG00000144847	bulk	pcs	full_gene	IGSF11	0.693573	0	0
ENSG00000144847	neuron	pcs	full_gene	IGSF11	0.555692	0	0
ENSG00000144847	bulk	avgs	full_gene	IGSF11	0.372628	0	0
ENSG00000144847	astro	pcs	full_gene	IGSF11	0.29723	0	0
ENSG00000144847	oligo_opc	avgs	full_gene	IGSF11	0.289618	0	0
ENSG00000144847	oligo_opc	pcs	full_gene	IGSF11	0.134066	0	0
ENSG00000144847	neuron	avgs	full_gene	IGSF11	0.089286	0	0
ENSG00000144847	astro	avgs	full_gene	IGSF11	0.03335	0	0
ENSG00000144847	bulk	pcs	gene_body	IGSF11	1.27487	0	0
ENSG00000144847	oligo_opc	pcs	gene_body	IGSF11	0.808562	0	0
ENSG00000144847	neuron	pcs	gene_body	IGSF11	0.774616	0	0
ENSG00000144847	neuron	avgs	gene_body	IGSF11	0.717858	0	0
ENSG00000144847	astro	avgs	gene_body	IGSF11	0.535577	0	0
ENSG00000144847	astro	pcs	gene_body	IGSF11	0.512333	0	0
ENSG00000144847	endo	pcs	gene_body	IGSF11	0.387152	0	0
ENSG00000144847	endo	avgs	gene_body	IGSF11	0.343481	0	0
ENSG00000144847	oligo_opc	avgs	gene_body	IGSF11	0.077016	0	0
ENSG00000144847	bulk	avgs	gene_body	IGSF11	0.025872	0	0
ENSG00000144847	endo	pcs	preTSS	IGSF11	2.19524	0	0
ENSG00000144847	endo	avgs	preTSS	IGSF11	2.05508	0	0
ENSG00000144847	bulk	pcs	preTSS	IGSF11	1.54807	0	0
ENSG00000144847	neuron	pcs	preTSS	IGSF11	1.44925	0	0
ENSG00000144847	oligo_opc	pcs	preTSS	IGSF11	1.1238	0	0
ENSG00000144847	astro	pcs	preTSS	IGSF11	1.08712	0	0
ENSG00000144847	neuron	avgs	preTSS	IGSF11	1.0863	0	0
ENSG00000144847	astro	avgs	preTSS	IGSF11	0.869508	0	0
ENSG00000144847	bulk	avgs	preTSS	IGSF11	0.755571	0	0
ENSG00000144847	oligo_opc	avgs	preTSS	IGSF11	0.508971	0	0
ENSG00000144847	endo	pcs	promoters	IGSF11	2.25159	0	0
ENSG00000144847	endo	avgs	promoters	IGSF11	1.7449	0	0
ENSG00000144847	bulk	pcs	promoters	IGSF11	1.63435	0	0
ENSG00000144847	neuron	pcs	promoters	IGSF11	1.55735	0	0
ENSG00000144847	oligo_opc	pcs	promoters	IGSF11	1.14642	0	0
ENSG00000144847	astro	pcs	promoters	IGSF11	1.13687	0	0
ENSG00000144847	astro	avgs	promoters	IGSF11	0.556278	0	0
ENSG00000144847	neuron	avgs	promoters	IGSF11	0.54853	0	0
ENSG00000144847	bulk	avgs	promoters	IGSF11	0.544385	0	0
ENSG00000144847	oligo_opc	avgs	promoters	IGSF11	0.313453	0	0
ENSG00000117154	neuron	avgs	full_gene	IGSF21	0.865169	0	0
ENSG00000117154	endo	avgs	full_gene	IGSF21	0.668224	0	0
ENSG00000117154	endo	pcs	full_gene	IGSF21	0.648364	0	0
ENSG00000117154	astro	avgs	full_gene	IGSF21	0.638257	0	0
ENSG00000117154	neuron	pcs	full_gene	IGSF21	0.489159	0	0
ENSG00000117154	astro	pcs	full_gene	IGSF21	0.40557	0	0
ENSG00000117154	bulk	avgs	full_gene	IGSF21	0.365012	0	0
ENSG00000117154	bulk	pcs	full_gene	IGSF21	0.259174	0	0
ENSG00000117154	oligo_opc	pcs	full_gene	IGSF21	0.254212	0	0
ENSG00000117154	oligo_opc	avgs	full_gene	IGSF21	0.234541	0	0
ENSG00000117154	neuron	avgs	gene_body	IGSF21	1.18404	0	0
ENSG00000117154	neuron	pcs	gene_body	IGSF21	1.0555	0	0
ENSG00000117154	endo	pcs	gene_body	IGSF21	0.817383	0	0
ENSG00000117154	astro	avgs	gene_body	IGSF21	0.714431	0	0
ENSG00000117154	endo	avgs	gene_body	IGSF21	0.697943	0	0
ENSG00000117154	oligo_opc	pcs	gene_body	IGSF21	0.464521	0	0
ENSG00000117154	bulk	avgs	gene_body	IGSF21	0.455248	0	0
ENSG00000117154	oligo_opc	avgs	gene_body	IGSF21	0.454476	0	0
ENSG00000117154	bulk	pcs	gene_body	IGSF21	0.361937	0	0
ENSG00000117154	astro	pcs	gene_body	IGSF21	0.357983	0	0
ENSG00000117154	oligo_opc	avgs	preTSS	IGSF21	0.325752	0	0
ENSG00000117154	endo	pcs	preTSS	IGSF21	0.305836	0	0
ENSG00000117154	neuron	avgs	preTSS	IGSF21	0.175031	0	0
ENSG00000117154	endo	avgs	preTSS	IGSF21	0.163112	0	0
ENSG00000117154	astro	pcs	preTSS	IGSF21	0.133811	0	0
ENSG00000117154	bulk	pcs	preTSS	IGSF21	0.129684	0	0
ENSG00000117154	oligo_opc	pcs	preTSS	IGSF21	0.083528	0	0
ENSG00000117154	neuron	pcs	preTSS	IGSF21	0.03977	0	0
ENSG00000117154	bulk	avgs	preTSS	IGSF21	0.038018	0	0
ENSG00000117154	astro	avgs	preTSS	IGSF21	0.021869	0	0
ENSG00000117154	endo	pcs	promoters	IGSF21	0.362886	0	0
ENSG00000117154	endo	avgs	promoters	IGSF21	0.294178	0	0
ENSG00000117154	neuron	avgs	promoters	IGSF21	0.253072	0	0
ENSG00000117154	oligo_opc	avgs	promoters	IGSF21	0.211563	0	0
ENSG00000117154	bulk	pcs	promoters	IGSF21	0.135969	0	0
ENSG00000117154	astro	avgs	promoters	IGSF21	0.071974	0	0
ENSG00000117154	astro	pcs	promoters	IGSF21	0.06537	0	0
ENSG00000117154	oligo_opc	pcs	promoters	IGSF21	0.038991	0	0
ENSG00000117154	neuron	pcs	promoters	IGSF21	0.02782	0	0
ENSG00000117154	bulk	avgs	promoters	IGSF21	0.022267	0	0
ENSG00000216588	neuron	pcs	full_gene	IGSF23	3.57184	0	0
ENSG00000216588	oligo_opc	avgs	full_gene	IGSF23	3.26081	0	0
ENSG00000216588	neuron	avgs	full_gene	IGSF23	2.89466	0	0
ENSG00000216588	astro	avgs	full_gene	IGSF23	1.79913	0	0
ENSG00000216588	endo	avgs	full_gene	IGSF23	1.52897	0	0
ENSG00000216588	bulk	pcs	full_gene	IGSF23	1.45702	0	0
ENSG00000216588	astro	pcs	full_gene	IGSF23	1.21688	0	0
ENSG00000216588	bulk	avgs	full_gene	IGSF23	1.14018	0	0
ENSG00000216588	endo	pcs	full_gene	IGSF23	0.836263	0	0
ENSG00000216588	oligo_opc	pcs	full_gene	IGSF23	0.779084	0	0
ENSG00000216588	neuron	pcs	gene_body	IGSF23	3.57184	0	0
ENSG00000216588	oligo_opc	avgs	gene_body	IGSF23	3.26081	0	0
ENSG00000216588	neuron	avgs	gene_body	IGSF23	2.89466	0	0
ENSG00000216588	astro	avgs	gene_body	IGSF23	1.79913	0	0
ENSG00000216588	endo	avgs	gene_body	IGSF23	1.52897	0	0
ENSG00000216588	bulk	pcs	gene_body	IGSF23	1.45702	0	0
ENSG00000216588	astro	pcs	gene_body	IGSF23	1.21688	0	0
ENSG00000216588	bulk	avgs	gene_body	IGSF23	1.14018	0	0
ENSG00000216588	endo	pcs	gene_body	IGSF23	0.836263	0	0
ENSG00000216588	oligo_opc	pcs	gene_body	IGSF23	0.779084	0	0
ENSG00000143061	endo	pcs	full_gene	IGSF3	2.68906	0	0
ENSG00000143061	endo	avgs	full_gene	IGSF3	2.42042	0	0
ENSG00000143061	bulk	avgs	full_gene	IGSF3	2.25374	0	0
ENSG00000143061	oligo_opc	avgs	full_gene	IGSF3	2.23584	0	0
ENSG00000143061	neuron	avgs	full_gene	IGSF3	1.95518	0	0
ENSG00000143061	astro	avgs	full_gene	IGSF3	1.93113	0	0
ENSG00000143061	oligo_opc	pcs	full_gene	IGSF3	1.85493	0	0
ENSG00000143061	astro	pcs	full_gene	IGSF3	1.45357	0	0
ENSG00000143061	neuron	pcs	full_gene	IGSF3	1.33414	0	0
ENSG00000143061	bulk	pcs	full_gene	IGSF3	0.193506	0	0
ENSG00000143061	endo	avgs	gene_body	IGSF3	2.73039	0	0
ENSG00000143061	bulk	avgs	gene_body	IGSF3	2.58787	0	0
ENSG00000143061	oligo_opc	avgs	gene_body	IGSF3	2.57815	0	0
ENSG00000143061	endo	pcs	gene_body	IGSF3	2.53114	0	0
ENSG00000143061	astro	avgs	gene_body	IGSF3	2.50366	0	0
ENSG00000143061	neuron	avgs	gene_body	IGSF3	2.3112	0	0
ENSG00000143061	oligo_opc	pcs	gene_body	IGSF3	2.01683	0	0
ENSG00000143061	astro	pcs	gene_body	IGSF3	1.78465	0	0
ENSG00000143061	neuron	pcs	gene_body	IGSF3	1.58123	0	0
ENSG00000143061	bulk	pcs	gene_body	IGSF3	0.287826	0	0
ENSG00000143061	oligo_opc	pcs	preTSS	IGSF3	0.985123	0	0
ENSG00000143061	neuron	pcs	preTSS	IGSF3	0.927537	0	0
ENSG00000143061	bulk	pcs	preTSS	IGSF3	0.895464	0	0
ENSG00000143061	neuron	avgs	preTSS	IGSF3	0.637983	0	0
ENSG00000143061	astro	pcs	preTSS	IGSF3	0.512636	0	0
ENSG00000143061	bulk	avgs	preTSS	IGSF3	0.343593	0	0
ENSG00000143061	endo	pcs	preTSS	IGSF3	0.226252	0	0
ENSG00000143061	oligo_opc	avgs	preTSS	IGSF3	0.197897	0	0
ENSG00000143061	astro	avgs	preTSS	IGSF3	0.195522	0	0
ENSG00000143061	endo	avgs	preTSS	IGSF3	0.096503	0	0
ENSG00000143061	endo	avgs	promoters	IGSF3	0.90957	0	0
ENSG00000143061	oligo_opc	avgs	promoters	IGSF3	0.875334	0	0
ENSG00000143061	bulk	avgs	promoters	IGSF3	0.645664	0	0
ENSG00000143061	oligo_opc	pcs	promoters	IGSF3	0.442681	0	0
ENSG00000143061	astro	avgs	promoters	IGSF3	0.309605	0	0
ENSG00000143061	bulk	pcs	promoters	IGSF3	0.04647	0	0
ENSG00000143061	neuron	pcs	promoters	IGSF3	0.044688	0	0
ENSG00000143061	endo	pcs	promoters	IGSF3	0.041419	0	0
ENSG00000143061	neuron	avgs	promoters	IGSF3	0.016866	0	0
ENSG00000143061	astro	pcs	promoters	IGSF3	0.011934	0	0
ENSG00000183067	bulk	pcs	full_gene	IGSF5	1.0977	0	0
ENSG00000183067	astro	pcs	full_gene	IGSF5	0.959352	0	0
ENSG00000183067	neuron	avgs	full_gene	IGSF5	0.829288	0	0
ENSG00000183067	oligo_opc	pcs	full_gene	IGSF5	0.635619	0	0
ENSG00000183067	astro	avgs	full_gene	IGSF5	0.589291	0	0
ENSG00000183067	bulk	avgs	full_gene	IGSF5	0.311578	0	0
ENSG00000183067	neuron	pcs	full_gene	IGSF5	0.294093	0	0
ENSG00000183067	endo	pcs	full_gene	IGSF5	0.256678	0	0
ENSG00000183067	oligo_opc	avgs	full_gene	IGSF5	0.197744	0	0
ENSG00000183067	endo	avgs	full_gene	IGSF5	0.097176	0	0
ENSG00000183067	neuron	avgs	gene_body	IGSF5	1.3254	0	0
ENSG00000183067	astro	avgs	gene_body	IGSF5	1.22763	0	0
ENSG00000183067	astro	pcs	gene_body	IGSF5	1.17626	0	0
ENSG00000183067	neuron	pcs	gene_body	IGSF5	0.992088	0	0
ENSG00000183067	endo	pcs	gene_body	IGSF5	0.860044	0	0
ENSG00000183067	endo	avgs	gene_body	IGSF5	0.850579	0	0
ENSG00000183067	oligo_opc	pcs	gene_body	IGSF5	0.620435	0	0
ENSG00000183067	oligo_opc	avgs	gene_body	IGSF5	0.587684	0	0
ENSG00000183067	bulk	pcs	gene_body	IGSF5	0.584712	0	0
ENSG00000183067	bulk	avgs	gene_body	IGSF5	0.517625	0	0
ENSG00000183067	endo	avgs	preTSS	IGSF5	1.65883	0	0
ENSG00000183067	endo	pcs	preTSS	IGSF5	1.65883	0	0
ENSG00000183067	bulk	avgs	preTSS	IGSF5	1.40738	0	0
ENSG00000183067	bulk	pcs	preTSS	IGSF5	1.40738	0	0
ENSG00000183067	astro	avgs	preTSS	IGSF5	1.19945	0	0
ENSG00000183067	astro	pcs	preTSS	IGSF5	1.19945	0	0
ENSG00000183067	neuron	avgs	preTSS	IGSF5	0.683566	0	0
ENSG00000183067	neuron	pcs	preTSS	IGSF5	0.683566	0	0
ENSG00000183067	oligo_opc	avgs	preTSS	IGSF5	0.614636	0	0
ENSG00000183067	oligo_opc	pcs	preTSS	IGSF5	0.614636	0	0
ENSG00000183067	endo	avgs	promoters	IGSF5	1.65883	0	0
ENSG00000183067	endo	pcs	promoters	IGSF5	1.65883	0	0
ENSG00000183067	bulk	avgs	promoters	IGSF5	1.40738	0	0
ENSG00000183067	bulk	pcs	promoters	IGSF5	1.40738	0	0
ENSG00000183067	astro	avgs	promoters	IGSF5	1.19945	0	0
ENSG00000183067	astro	pcs	promoters	IGSF5	1.19945	0	0
ENSG00000183067	neuron	avgs	promoters	IGSF5	0.683566	0	0
ENSG00000183067	neuron	pcs	promoters	IGSF5	0.683566	0	0
ENSG00000183067	oligo_opc	avgs	promoters	IGSF5	0.614636	0	0
ENSG00000183067	oligo_opc	pcs	promoters	IGSF5	0.614636	0	0
ENSG00000140749	oligo_opc	avgs	full_gene	IGSF6	1.66934	0	0
ENSG00000140749	bulk	avgs	full_gene	IGSF6	1.65098	0	0
ENSG00000140749	bulk	pcs	full_gene	IGSF6	1.61724	0	0
ENSG00000140749	oligo_opc	pcs	full_gene	IGSF6	1.56177	0	0
ENSG00000140749	neuron	pcs	full_gene	IGSF6	1.33193	0	0
ENSG00000140749	neuron	avgs	full_gene	IGSF6	1.13913	0	0
ENSG00000140749	endo	pcs	full_gene	IGSF6	1.11072	0	0
ENSG00000140749	endo	avgs	full_gene	IGSF6	1.04784	0	0
ENSG00000140749	astro	pcs	full_gene	IGSF6	1.00027	0	0
ENSG00000140749	astro	avgs	full_gene	IGSF6	0.772226	0	0
ENSG00000140749	oligo_opc	avgs	gene_body	IGSF6	0.558688	0	0
ENSG00000140749	oligo_opc	pcs	gene_body	IGSF6	0.558688	0	0
ENSG00000140749	astro	avgs	gene_body	IGSF6	0.360288	0	0
ENSG00000140749	astro	pcs	gene_body	IGSF6	0.360288	0	0
ENSG00000140749	bulk	avgs	gene_body	IGSF6	0.359438	0	0
ENSG00000140749	bulk	pcs	gene_body	IGSF6	0.359438	0	0
ENSG00000140749	neuron	avgs	gene_body	IGSF6	0.247157	0	0
ENSG00000140749	neuron	pcs	gene_body	IGSF6	0.247157	0	0
ENSG00000140749	endo	avgs	gene_body	IGSF6	0.083357	0	0
ENSG00000140749	endo	pcs	gene_body	IGSF6	0.083357	0	0
ENSG00000140749	bulk	pcs	preTSS	IGSF6	1.59007	0	0
ENSG00000140749	oligo_opc	pcs	preTSS	IGSF6	1.54137	0	0
ENSG00000140749	bulk	avgs	preTSS	IGSF6	1.42289	0	0
ENSG00000140749	neuron	pcs	preTSS	IGSF6	1.31675	0	0
ENSG00000140749	oligo_opc	avgs	preTSS	IGSF6	1.24462	0	0
ENSG00000140749	endo	pcs	preTSS	IGSF6	1.08275	0	0
ENSG00000140749	neuron	avgs	preTSS	IGSF6	1.03251	0	0
ENSG00000140749	astro	pcs	preTSS	IGSF6	0.973253	0	0
ENSG00000140749	endo	avgs	preTSS	IGSF6	0.85753	0	0
ENSG00000140749	astro	avgs	preTSS	IGSF6	0.536453	0	0
ENSG00000140749	bulk	avgs	promoters	IGSF6	1.07207	0	0
ENSG00000140749	bulk	pcs	promoters	IGSF6	1.07207	0	0
ENSG00000140749	oligo_opc	avgs	promoters	IGSF6	0.676513	0	0
ENSG00000140749	oligo_opc	pcs	promoters	IGSF6	0.676513	0	0
ENSG00000140749	endo	avgs	promoters	IGSF6	0.570269	0	0
ENSG00000140749	endo	pcs	promoters	IGSF6	0.570269	0	0
ENSG00000140749	astro	avgs	promoters	IGSF6	0.238901	0	0
ENSG00000140749	astro	pcs	promoters	IGSF6	0.238901	0	0
ENSG00000140749	neuron	avgs	promoters	IGSF6	0.184972	0	0
ENSG00000140749	neuron	pcs	promoters	IGSF6	0.184972	0	0
ENSG00000162729	neuron	avgs	full_gene	IGSF8	1.48837	0	0
ENSG00000162729	oligo_opc	avgs	full_gene	IGSF8	1.24147	0	0
ENSG00000162729	endo	pcs	full_gene	IGSF8	1.18241	0	0
ENSG00000162729	astro	avgs	full_gene	IGSF8	0.970768	0	0
ENSG00000162729	bulk	avgs	full_gene	IGSF8	0.919308	0	0
ENSG00000162729	neuron	pcs	full_gene	IGSF8	0.666452	0	0
ENSG00000162729	astro	pcs	full_gene	IGSF8	0.440809	0	0
ENSG00000162729	oligo_opc	pcs	full_gene	IGSF8	0.37047	0	0
ENSG00000162729	endo	avgs	full_gene	IGSF8	0.248402	0	0
ENSG00000162729	bulk	pcs	full_gene	IGSF8	0.006792	0	0
ENSG00000162729	endo	pcs	gene_body	IGSF8	1.59763	0	0
ENSG00000162729	neuron	avgs	gene_body	IGSF8	1.4102	0	0
ENSG00000162729	oligo_opc	avgs	gene_body	IGSF8	0.86938	0	0
ENSG00000162729	endo	avgs	gene_body	IGSF8	0.764131	0	0
ENSG00000162729	bulk	avgs	gene_body	IGSF8	0.677845	0	0
ENSG00000162729	astro	avgs	gene_body	IGSF8	0.668047	0	0
ENSG00000162729	astro	pcs	gene_body	IGSF8	0.587649	0	0
ENSG00000162729	neuron	pcs	gene_body	IGSF8	0.362754	0	0
ENSG00000162729	oligo_opc	pcs	gene_body	IGSF8	0.137493	0	0
ENSG00000162729	bulk	pcs	gene_body	IGSF8	0.018281	0	0
ENSG00000162729	oligo_opc	avgs	preTSS	IGSF8	0.987638	0	0
ENSG00000162729	neuron	avgs	preTSS	IGSF8	0.873223	0	0
ENSG00000162729	astro	avgs	preTSS	IGSF8	0.825927	0	0
ENSG00000162729	bulk	avgs	preTSS	IGSF8	0.718698	0	0
ENSG00000162729	endo	avgs	preTSS	IGSF8	0.709784	0	0
ENSG00000162729	neuron	pcs	preTSS	IGSF8	0.555092	0	0
ENSG00000162729	oligo_opc	pcs	preTSS	IGSF8	0.442155	0	0
ENSG00000162729	astro	pcs	preTSS	IGSF8	0.214366	0	0
ENSG00000162729	bulk	pcs	preTSS	IGSF8	0.156038	0	0
ENSG00000162729	endo	pcs	preTSS	IGSF8	0.141329	0	0
ENSG00000162729	oligo_opc	avgs	promoters	IGSF8	0.821003	0	0
ENSG00000162729	neuron	avgs	promoters	IGSF8	0.777412	0	0
ENSG00000162729	neuron	pcs	promoters	IGSF8	0.576212	0	0
ENSG00000162729	bulk	avgs	promoters	IGSF8	0.49356	0	0
ENSG00000162729	oligo_opc	pcs	promoters	IGSF8	0.461914	0	0
ENSG00000162729	astro	avgs	promoters	IGSF8	0.44003	0	0
ENSG00000162729	endo	avgs	promoters	IGSF8	0.39362	0	0
ENSG00000162729	bulk	pcs	promoters	IGSF8	0.251832	0	0
ENSG00000162729	endo	pcs	promoters	IGSF8	0.184186	0	0
ENSG00000162729	astro	pcs	promoters	IGSF8	0.174904	0	0
ENSG00000085552	neuron	pcs	full_gene	IGSF9	1.75681	0	0
ENSG00000085552	astro	pcs	full_gene	IGSF9	1.1535	0	0
ENSG00000085552	oligo_opc	avgs	full_gene	IGSF9	1.1225	0	0
ENSG00000085552	endo	pcs	full_gene	IGSF9	1.07138	0	0
ENSG00000085552	oligo_opc	pcs	full_gene	IGSF9	1.06299	0	0
ENSG00000085552	bulk	avgs	full_gene	IGSF9	0.961508	0	0
ENSG00000085552	neuron	avgs	full_gene	IGSF9	0.773232	0	0
ENSG00000085552	endo	avgs	full_gene	IGSF9	0.692309	0	0
ENSG00000085552	bulk	pcs	full_gene	IGSF9	0.529754	0	0
ENSG00000085552	astro	avgs	full_gene	IGSF9	0.125105	0	0
ENSG00000085552	neuron	pcs	gene_body	IGSF9	1.9133	0	0
ENSG00000085552	neuron	avgs	gene_body	IGSF9	1.57276	0	0
ENSG00000085552	endo	avgs	gene_body	IGSF9	1.28355	0	0
ENSG00000085552	endo	pcs	gene_body	IGSF9	1.26665	0	0
ENSG00000085552	astro	pcs	gene_body	IGSF9	1.20771	0	0
ENSG00000085552	oligo_opc	pcs	gene_body	IGSF9	1.19223	0	0
ENSG00000085552	oligo_opc	avgs	gene_body	IGSF9	1.18978	0	0
ENSG00000085552	bulk	avgs	gene_body	IGSF9	1.17605	0	0
ENSG00000085552	bulk	pcs	gene_body	IGSF9	0.98187	0	0
ENSG00000085552	astro	avgs	gene_body	IGSF9	0.757422	0	0
ENSG00000085552	neuron	avgs	preTSS	IGSF9	1.26923	0	0
ENSG00000085552	astro	avgs	preTSS	IGSF9	1.07688	0	0
ENSG00000085552	neuron	pcs	preTSS	IGSF9	0.679993	0	0
ENSG00000085552	astro	pcs	preTSS	IGSF9	0.433206	0	0
ENSG00000085552	endo	avgs	preTSS	IGSF9	0.418297	0	0
ENSG00000085552	bulk	pcs	preTSS	IGSF9	0.381087	0	0
ENSG00000085552	bulk	avgs	preTSS	IGSF9	0.33714	0	0
ENSG00000085552	oligo_opc	pcs	preTSS	IGSF9	0.311181	0	0
ENSG00000085552	endo	pcs	preTSS	IGSF9	0.179513	0	0
ENSG00000085552	oligo_opc	avgs	preTSS	IGSF9	0.147927	0	0
ENSG00000085552	neuron	avgs	promoters	IGSF9	1.25223	0	0
ENSG00000085552	astro	avgs	promoters	IGSF9	0.796876	0	0
ENSG00000085552	neuron	pcs	promoters	IGSF9	0.671009	0	0
ENSG00000085552	astro	pcs	promoters	IGSF9	0.377665	0	0
ENSG00000085552	bulk	pcs	promoters	IGSF9	0.377059	0	0
ENSG00000085552	endo	avgs	promoters	IGSF9	0.308921	0	0
ENSG00000085552	oligo_opc	avgs	promoters	IGSF9	0.296938	0	0
ENSG00000085552	bulk	avgs	promoters	IGSF9	0.273095	0	0
ENSG00000085552	oligo_opc	pcs	promoters	IGSF9	0.24617	0	0
ENSG00000085552	endo	pcs	promoters	IGSF9	0.181388	0	0
ENSG00000080854	neuron	pcs	full_gene	IGSF9B	1.38933	0	0
ENSG00000080854	endo	avgs	full_gene	IGSF9B	1.37054	0	0
ENSG00000080854	endo	pcs	full_gene	IGSF9B	1.36468	0	0
ENSG00000080854	neuron	avgs	full_gene	IGSF9B	1.04592	0	0
ENSG00000080854	bulk	pcs	full_gene	IGSF9B	0.97495	0	0
ENSG00000080854	oligo_opc	pcs	full_gene	IGSF9B	0.514629	0	0
ENSG00000080854	oligo_opc	avgs	full_gene	IGSF9B	0.504338	0	0
ENSG00000080854	astro	avgs	full_gene	IGSF9B	0.348518	0	0
ENSG00000080854	bulk	avgs	full_gene	IGSF9B	0.32641	0	0
ENSG00000080854	astro	pcs	full_gene	IGSF9B	0.109741	0	0
ENSG00000080854	neuron	pcs	gene_body	IGSF9B	1.99401	0	0
ENSG00000080854	neuron	avgs	gene_body	IGSF9B	1.71823	0	0
ENSG00000080854	endo	pcs	gene_body	IGSF9B	1.56217	0	0
ENSG00000080854	endo	avgs	gene_body	IGSF9B	1.49271	0	0
ENSG00000080854	oligo_opc	pcs	gene_body	IGSF9B	1.3873	0	0
ENSG00000080854	oligo_opc	avgs	gene_body	IGSF9B	1.30442	0	0
ENSG00000080854	bulk	pcs	gene_body	IGSF9B	1.22094	0	0
ENSG00000080854	bulk	avgs	gene_body	IGSF9B	1.17223	0	0
ENSG00000080854	astro	pcs	gene_body	IGSF9B	0.914141	0	0
ENSG00000080854	astro	avgs	gene_body	IGSF9B	0.881509	0	0
ENSG00000080854	oligo_opc	pcs	preTSS	IGSF9B	1.26016	0	0
ENSG00000080854	astro	pcs	preTSS	IGSF9B	1.09837	0	0
ENSG00000080854	bulk	avgs	preTSS	IGSF9B	0.881028	0	0
ENSG00000080854	oligo_opc	avgs	preTSS	IGSF9B	0.722897	0	0
ENSG00000080854	endo	avgs	preTSS	IGSF9B	0.660023	0	0
ENSG00000080854	neuron	pcs	preTSS	IGSF9B	0.647041	0	0
ENSG00000080854	astro	avgs	preTSS	IGSF9B	0.517466	0	0
ENSG00000080854	neuron	avgs	preTSS	IGSF9B	0.303771	0	0
ENSG00000080854	bulk	pcs	preTSS	IGSF9B	0.12181	0	0
ENSG00000080854	endo	pcs	preTSS	IGSF9B	0.08391	0	0
ENSG00000080854	endo	avgs	promoters	IGSF9B	1.97084	0	0
ENSG00000080854	endo	pcs	promoters	IGSF9B	1.97084	0	0
ENSG00000080854	astro	avgs	promoters	IGSF9B	1.67561	0	0
ENSG00000080854	astro	pcs	promoters	IGSF9B	1.67561	0	0
ENSG00000080854	neuron	avgs	promoters	IGSF9B	1.62019	0	0
ENSG00000080854	neuron	pcs	promoters	IGSF9B	1.62019	0	0
ENSG00000080854	oligo_opc	avgs	promoters	IGSF9B	1.08929	0	0
ENSG00000080854	oligo_opc	pcs	promoters	IGSF9B	1.08929	0	0
ENSG00000080854	bulk	avgs	promoters	IGSF9B	0.972309	0	0
ENSG00000080854	bulk	pcs	promoters	IGSF9B	0.972309	0	0
ENSG00000163501	bulk	pcs	full_gene	IHH	1.29289	0.0001044	0
ENSG00000163501	oligo_opc	pcs	full_gene	IHH	1.41392	4.973e-05	0
ENSG00000163501	astro	pcs	full_gene	IHH	1.47345	4.564e-05	0
ENSG00000163501	endo	pcs	full_gene	IHH	1.33667	3.543e-05	0
ENSG00000163501	bulk	avgs	full_gene	IHH	1.29041	0	0
ENSG00000163501	oligo_opc	avgs	full_gene	IHH	1.25728	0	0
ENSG00000163501	neuron	pcs	full_gene	IHH	1.25718	0	0
ENSG00000163501	endo	avgs	full_gene	IHH	1.10156	0	0
ENSG00000163501	neuron	avgs	full_gene	IHH	1.01816	0	0
ENSG00000163501	astro	avgs	full_gene	IHH	0.969234	0	0
ENSG00000163501	oligo_opc	pcs	gene_body	IHH	1.4604	0	0
ENSG00000163501	astro	pcs	gene_body	IHH	1.45377	0	0
ENSG00000163501	endo	pcs	gene_body	IHH	1.40284	0	0
ENSG00000163501	neuron	pcs	gene_body	IHH	1.2897	0	0
ENSG00000163501	bulk	avgs	gene_body	IHH	1.24555	0	0
ENSG00000163501	oligo_opc	avgs	gene_body	IHH	1.22245	0	0
ENSG00000163501	endo	avgs	gene_body	IHH	1.11988	0	0
ENSG00000163501	bulk	pcs	gene_body	IHH	1.00982	0	0
ENSG00000163501	neuron	avgs	gene_body	IHH	0.978489	0	0
ENSG00000163501	astro	avgs	gene_body	IHH	0.764756	0	0
ENSG00000163501	astro	pcs	preTSS	IHH	1.15248	0.0002053	0
ENSG00000163501	bulk	pcs	preTSS	IHH	0.543629	0.0001756	0
ENSG00000163501	oligo_opc	pcs	preTSS	IHH	0.520364	0.0001591	0
ENSG00000163501	bulk	avgs	preTSS	IHH	0.886186	0.0001042	0
ENSG00000163501	neuron	pcs	preTSS	IHH	0.762857	9.682e-05	0
ENSG00000163501	oligo_opc	avgs	preTSS	IHH	0.735416	9.003e-05	0
ENSG00000163501	astro	avgs	preTSS	IHH	1.07542	8.937e-05	0
ENSG00000163501	neuron	avgs	preTSS	IHH	0.562893	6.622e-05	0
ENSG00000163501	endo	avgs	preTSS	IHH	0.197841	5.129e-05	0
ENSG00000163501	endo	pcs	preTSS	IHH	0.090689	0	0
ENSG00000163501	bulk	pcs	promoters	IHH	0.059756	0.0001683	0
ENSG00000163501	oligo_opc	pcs	promoters	IHH	0.214081	0.0001375	0
ENSG00000163501	astro	pcs	promoters	IHH	0.248498	0.0001227	0
ENSG00000163501	neuron	pcs	promoters	IHH	0.156732	0.0001091	0
ENSG00000163501	bulk	avgs	promoters	IHH	0.239583	9.935e-05	0
ENSG00000163501	endo	pcs	promoters	IHH	0.30477	9.169e-05	0
ENSG00000163501	oligo_opc	avgs	promoters	IHH	0.393648	8.801e-05	0
ENSG00000163501	neuron	avgs	promoters	IHH	0.442022	8.762e-05	0
ENSG00000163501	astro	avgs	promoters	IHH	0.044813	8.535e-05	0
ENSG00000163501	endo	avgs	promoters	IHH	0.388409	8.21e-05	0
ENSG00000173421	bulk	pcs	full_gene	IHO1	2.88583	0	0
ENSG00000173421	bulk	avgs	full_gene	IHO1	2.78271	0	0
ENSG00000173421	astro	pcs	full_gene	IHO1	2.62683	0	0
ENSG00000173421	neuron	pcs	full_gene	IHO1	2.39317	0	0
ENSG00000173421	astro	avgs	full_gene	IHO1	2.28917	0	0
ENSG00000173421	endo	avgs	full_gene	IHO1	2.13345	0	0
ENSG00000173421	neuron	avgs	full_gene	IHO1	2.04164	0	0
ENSG00000173421	endo	pcs	full_gene	IHO1	1.99236	0	0
ENSG00000173421	oligo_opc	pcs	full_gene	IHO1	1.65328	0	0
ENSG00000173421	oligo_opc	avgs	full_gene	IHO1	1.32567	0	0
ENSG00000173421	bulk	pcs	gene_body	IHO1	2.92692	0	0
ENSG00000173421	bulk	avgs	gene_body	IHO1	2.92254	0	0
ENSG00000173421	astro	pcs	gene_body	IHO1	2.71697	0	0
ENSG00000173421	astro	avgs	gene_body	IHO1	2.59818	0	0
ENSG00000173421	neuron	avgs	gene_body	IHO1	2.58897	0	0
ENSG00000173421	neuron	pcs	gene_body	IHO1	2.5612	0	0
ENSG00000173421	endo	avgs	gene_body	IHO1	2.28004	0	0
ENSG00000173421	endo	pcs	gene_body	IHO1	2.09827	0	0
ENSG00000173421	oligo_opc	avgs	gene_body	IHO1	1.87972	0	0
ENSG00000173421	oligo_opc	pcs	gene_body	IHO1	1.78858	0	0
ENSG00000173421	neuron	avgs	preTSS	IHO1	2.16114	0	0
ENSG00000173421	oligo_opc	avgs	preTSS	IHO1	1.98016	0	0
ENSG00000173421	bulk	avgs	preTSS	IHO1	1.83459	0	0
ENSG00000173421	astro	avgs	preTSS	IHO1	1.45787	0	0
ENSG00000173421	bulk	pcs	preTSS	IHO1	1.45112	0	0
ENSG00000173421	neuron	pcs	preTSS	IHO1	1.18333	0	0
ENSG00000173421	endo	avgs	preTSS	IHO1	0.875834	0	0
ENSG00000173421	endo	pcs	preTSS	IHO1	0.65725	0	0
ENSG00000173421	oligo_opc	pcs	preTSS	IHO1	0.517353	0	0
ENSG00000173421	astro	pcs	preTSS	IHO1	0.01256	0	0
ENSG00000173421	oligo_opc	avgs	promoters	IHO1	2.60159	0	0
ENSG00000173421	neuron	avgs	promoters	IHO1	2.55337	0	0
ENSG00000173421	bulk	avgs	promoters	IHO1	2.50896	0	0
ENSG00000173421	astro	avgs	promoters	IHO1	2.31742	0	0
ENSG00000173421	neuron	pcs	promoters	IHO1	1.46461	0	0
ENSG00000173421	endo	avgs	promoters	IHO1	1.32621	0	0
ENSG00000173421	endo	pcs	promoters	IHO1	0.72517	0	0
ENSG00000173421	astro	pcs	promoters	IHO1	0.534074	0	0
ENSG00000173421	oligo_opc	pcs	promoters	IHO1	0.524909	0	0
ENSG00000173421	bulk	pcs	promoters	IHO1	0.493698	0	0
ENSG00000113141	neuron	avgs	full_gene	IK	2.16174	0	0
ENSG00000113141	astro	pcs	full_gene	IK	1.94587	0	0
ENSG00000113141	oligo_opc	pcs	full_gene	IK	1.83482	0	0
ENSG00000113141	neuron	pcs	full_gene	IK	1.62348	0	0
ENSG00000113141	endo	avgs	full_gene	IK	0.98288	0	0
ENSG00000113141	bulk	pcs	full_gene	IK	0.616043	0	0
ENSG00000113141	astro	avgs	full_gene	IK	0.355778	0	0
ENSG00000113141	bulk	avgs	full_gene	IK	0.08532	0	0
ENSG00000113141	oligo_opc	avgs	full_gene	IK	0.079415	0	0
ENSG00000113141	endo	pcs	full_gene	IK	0.029399	0	0
ENSG00000113141	astro	pcs	gene_body	IK	1.46868	0	0
ENSG00000113141	oligo_opc	avgs	gene_body	IK	1.43844	0	0
ENSG00000113141	oligo_opc	pcs	gene_body	IK	1.4148	0	0
ENSG00000113141	bulk	avgs	gene_body	IK	1.25058	0	0
ENSG00000113141	astro	avgs	gene_body	IK	1.24458	0	0
ENSG00000113141	neuron	avgs	gene_body	IK	1.22489	0	0
ENSG00000113141	bulk	pcs	gene_body	IK	1.21327	0	0
ENSG00000113141	endo	avgs	gene_body	IK	1.1658	0	0
ENSG00000113141	neuron	pcs	gene_body	IK	1.11277	0	0
ENSG00000113141	endo	pcs	gene_body	IK	0.870449	0	0
ENSG00000113141	neuron	avgs	preTSS	IK	2.28377	0	0
ENSG00000113141	astro	pcs	preTSS	IK	1.853	0	0
ENSG00000113141	endo	avgs	preTSS	IK	1.48997	0	0
ENSG00000113141	oligo_opc	avgs	preTSS	IK	1.01647	0	0
ENSG00000113141	neuron	pcs	preTSS	IK	1.01528	0	0
ENSG00000113141	bulk	avgs	preTSS	IK	0.77283	0	0
ENSG00000113141	bulk	pcs	preTSS	IK	0.743518	0	0
ENSG00000113141	astro	avgs	preTSS	IK	0.619881	0	0
ENSG00000113141	oligo_opc	pcs	preTSS	IK	0.341288	0	0
ENSG00000113141	endo	pcs	preTSS	IK	0.33394	0	0
ENSG00000113141	neuron	avgs	promoters	IK	2.28377	0	0
ENSG00000113141	astro	pcs	promoters	IK	1.853	0	0
ENSG00000113141	endo	avgs	promoters	IK	1.48997	0	0
ENSG00000113141	oligo_opc	avgs	promoters	IK	1.01647	0	0
ENSG00000113141	neuron	pcs	promoters	IK	1.01528	0	0
ENSG00000113141	bulk	avgs	promoters	IK	0.77283	0	0
ENSG00000113141	bulk	pcs	promoters	IK	0.743518	0	0
ENSG00000113141	astro	avgs	promoters	IK	0.619881	0	0
ENSG00000113141	oligo_opc	pcs	promoters	IK	0.341288	0	0
ENSG00000113141	endo	pcs	promoters	IK	0.33394	0	0
ENSG00000166130	neuron	avgs	full_gene	IKBIP	2.20395	0	0
ENSG00000166130	neuron	pcs	full_gene	IKBIP	1.35787	0	0
ENSG00000166130	endo	avgs	full_gene	IKBIP	0.961282	0	0
ENSG00000166130	endo	pcs	full_gene	IKBIP	0.674758	0	0
ENSG00000166130	oligo_opc	avgs	full_gene	IKBIP	0.673885	0	0
ENSG00000166130	astro	pcs	full_gene	IKBIP	0.659478	0	0
ENSG00000166130	astro	avgs	full_gene	IKBIP	0.458219	0	0
ENSG00000166130	bulk	avgs	full_gene	IKBIP	0.332907	0	0
ENSG00000166130	oligo_opc	pcs	full_gene	IKBIP	0.257973	0	0
ENSG00000166130	bulk	pcs	full_gene	IKBIP	0.198733	0	0
ENSG00000166130	astro	avgs	gene_body	IKBIP	2.89898	0	0
ENSG00000166130	neuron	avgs	gene_body	IKBIP	2.6905	0	0
ENSG00000166130	oligo_opc	avgs	gene_body	IKBIP	1.95848	0	0
ENSG00000166130	bulk	avgs	gene_body	IKBIP	1.71641	0	0
ENSG00000166130	endo	avgs	gene_body	IKBIP	1.6263	0	0
ENSG00000166130	neuron	pcs	gene_body	IKBIP	0.774962	0	0
ENSG00000166130	bulk	pcs	gene_body	IKBIP	0.445973	0	0
ENSG00000166130	oligo_opc	pcs	gene_body	IKBIP	0.331443	0	0
ENSG00000166130	astro	pcs	gene_body	IKBIP	0.259486	0	0
ENSG00000166130	endo	pcs	gene_body	IKBIP	0.2591	0	0
ENSG00000166130	astro	pcs	preTSS	IKBIP	1.57715	0	0
ENSG00000166130	astro	avgs	preTSS	IKBIP	1.23629	0	0
ENSG00000166130	bulk	avgs	preTSS	IKBIP	0.875239	0	0
ENSG00000166130	oligo_opc	avgs	preTSS	IKBIP	0.823525	0	0
ENSG00000166130	bulk	pcs	preTSS	IKBIP	0.745619	0	0
ENSG00000166130	neuron	pcs	preTSS	IKBIP	0.710118	0	0
ENSG00000166130	endo	pcs	preTSS	IKBIP	0.61659	0	0
ENSG00000166130	endo	avgs	preTSS	IKBIP	0.413344	0	0
ENSG00000166130	oligo_opc	pcs	preTSS	IKBIP	0.305208	0	0
ENSG00000166130	neuron	avgs	preTSS	IKBIP	0.11187	0	0
ENSG00000166130	astro	pcs	promoters	IKBIP	1.4708	0	0
ENSG00000166130	astro	avgs	promoters	IKBIP	0.952889	0	0
ENSG00000166130	neuron	pcs	promoters	IKBIP	0.750644	0	0
ENSG00000166130	endo	pcs	promoters	IKBIP	0.605847	0	0
ENSG00000166130	bulk	pcs	promoters	IKBIP	0.537303	0	0
ENSG00000166130	bulk	avgs	promoters	IKBIP	0.428843	0	0
ENSG00000166130	oligo_opc	avgs	promoters	IKBIP	0.377273	0	0
ENSG00000166130	neuron	avgs	promoters	IKBIP	0.29237	0	0
ENSG00000166130	oligo_opc	pcs	promoters	IKBIP	0.262731	0	0
ENSG00000166130	endo	avgs	promoters	IKBIP	0.086433	0	0
ENSG00000104365	astro	avgs	full_gene	IKBKB	1.08045	0	0
ENSG00000104365	neuron	avgs	full_gene	IKBKB	0.876846	0	0
ENSG00000104365	astro	pcs	full_gene	IKBKB	0.720736	0	0
ENSG00000104365	oligo_opc	avgs	full_gene	IKBKB	0.479406	0	0
ENSG00000104365	bulk	avgs	full_gene	IKBKB	0.474265	0	0
ENSG00000104365	endo	avgs	full_gene	IKBKB	0.276785	0	0
ENSG00000104365	neuron	pcs	full_gene	IKBKB	0.185986	0	0
ENSG00000104365	endo	pcs	full_gene	IKBKB	0.142167	0	0
ENSG00000104365	oligo_opc	pcs	full_gene	IKBKB	0.040588	0	0
ENSG00000104365	bulk	pcs	full_gene	IKBKB	0.011874	0	0
ENSG00000104365	bulk	pcs	gene_body	IKBKB	1.13794	0	0
ENSG00000104365	neuron	pcs	gene_body	IKBKB	1.09678	0	0
ENSG00000104365	bulk	avgs	gene_body	IKBKB	0.844119	0	0
ENSG00000104365	endo	pcs	gene_body	IKBKB	0.778393	0	0
ENSG00000104365	oligo_opc	avgs	gene_body	IKBKB	0.616685	0	0
ENSG00000104365	oligo_opc	pcs	gene_body	IKBKB	0.207126	0	0
ENSG00000104365	endo	avgs	gene_body	IKBKB	0.12987	0	0
ENSG00000104365	astro	avgs	gene_body	IKBKB	0.085958	0	0
ENSG00000104365	neuron	avgs	gene_body	IKBKB	0.031256	0	0
ENSG00000104365	astro	pcs	gene_body	IKBKB	0.029077	0	0
ENSG00000104365	astro	pcs	preTSS	IKBKB	1.51165	0	0
ENSG00000104365	astro	avgs	preTSS	IKBKB	1.16214	0	0
ENSG00000104365	oligo_opc	avgs	preTSS	IKBKB	0.873106	0	0
ENSG00000104365	bulk	avgs	preTSS	IKBKB	0.867068	0	0
ENSG00000104365	neuron	avgs	preTSS	IKBKB	0.861743	0	0
ENSG00000104365	bulk	pcs	preTSS	IKBKB	0.679214	0	0
ENSG00000104365	oligo_opc	pcs	preTSS	IKBKB	0.630949	0	0
ENSG00000104365	neuron	pcs	preTSS	IKBKB	0.599589	0	0
ENSG00000104365	endo	avgs	preTSS	IKBKB	0.382193	0	0
ENSG00000104365	endo	pcs	preTSS	IKBKB	0.207615	0	0
ENSG00000104365	astro	pcs	promoters	IKBKB	1.43596	0	0
ENSG00000104365	astro	avgs	promoters	IKBKB	0.925162	0	0
ENSG00000104365	oligo_opc	pcs	promoters	IKBKB	0.723552	0	0
ENSG00000104365	bulk	pcs	promoters	IKBKB	0.690291	0	0
ENSG00000104365	neuron	pcs	promoters	IKBKB	0.636335	0	0
ENSG00000104365	bulk	avgs	promoters	IKBKB	0.634141	0	0
ENSG00000104365	neuron	avgs	promoters	IKBKB	0.624545	0	0
ENSG00000104365	oligo_opc	avgs	promoters	IKBKB	0.552157	0	0
ENSG00000104365	endo	pcs	promoters	IKBKB	0.46415	0	0
ENSG00000104365	endo	avgs	promoters	IKBKB	0.126343	0	0
ENSG00000263528	neuron	pcs	full_gene	IKBKE	1.27627	0	0
ENSG00000263528	endo	avgs	full_gene	IKBKE	0.696586	0	0
ENSG00000263528	astro	pcs	full_gene	IKBKE	0.667169	0	0
ENSG00000263528	oligo_opc	avgs	full_gene	IKBKE	0.467528	0	0
ENSG00000263528	oligo_opc	pcs	full_gene	IKBKE	0.433464	0	0
ENSG00000263528	bulk	pcs	full_gene	IKBKE	0.40994	0	0
ENSG00000263528	endo	pcs	full_gene	IKBKE	0.400165	0	0
ENSG00000263528	bulk	avgs	full_gene	IKBKE	0.166696	0	0
ENSG00000263528	astro	avgs	full_gene	IKBKE	0.159134	0	0
ENSG00000263528	neuron	avgs	full_gene	IKBKE	0.003186	0	0
ENSG00000263528	neuron	pcs	gene_body	IKBKE	2.61585	0	0
ENSG00000263528	astro	pcs	gene_body	IKBKE	1.79124	0	0
ENSG00000263528	oligo_opc	pcs	gene_body	IKBKE	1.60848	0	0
ENSG00000263528	endo	pcs	gene_body	IKBKE	1.36801	0	0
ENSG00000263528	endo	avgs	gene_body	IKBKE	1.15857	0	0
ENSG00000263528	neuron	avgs	gene_body	IKBKE	1.02077	0	0
ENSG00000263528	oligo_opc	avgs	gene_body	IKBKE	1.01172	0	0
ENSG00000263528	bulk	avgs	gene_body	IKBKE	0.626452	0	0
ENSG00000263528	bulk	pcs	gene_body	IKBKE	0.233642	0	0
ENSG00000263528	astro	avgs	gene_body	IKBKE	0.153849	0	0
ENSG00000263528	neuron	pcs	preTSS	IKBKE	1.2316	0	0
ENSG00000263528	astro	pcs	preTSS	IKBKE	0.988185	0	0
ENSG00000263528	neuron	avgs	preTSS	IKBKE	0.683584	0	0
ENSG00000263528	bulk	pcs	preTSS	IKBKE	0.552339	0	0
ENSG00000263528	oligo_opc	pcs	preTSS	IKBKE	0.55091	0	0
ENSG00000263528	endo	pcs	preTSS	IKBKE	0.479956	0	0
ENSG00000263528	endo	avgs	preTSS	IKBKE	0.352185	0	0
ENSG00000263528	astro	avgs	preTSS	IKBKE	0.269743	0	0
ENSG00000263528	bulk	avgs	preTSS	IKBKE	0.113727	0	0
ENSG00000263528	oligo_opc	avgs	preTSS	IKBKE	0.000857	0	0
ENSG00000263528	neuron	avgs	promoters	IKBKE	1.40953	0	0
ENSG00000263528	neuron	pcs	promoters	IKBKE	1.26129	0	0
ENSG00000263528	astro	pcs	promoters	IKBKE	1.07651	0	0
ENSG00000263528	astro	avgs	promoters	IKBKE	0.964444	0	0
ENSG00000263528	endo	avgs	promoters	IKBKE	0.874443	0	0
ENSG00000263528	bulk	pcs	promoters	IKBKE	0.81445	0	0
ENSG00000263528	bulk	avgs	promoters	IKBKE	0.80678	0	0
ENSG00000263528	endo	pcs	promoters	IKBKE	0.774726	0	0
ENSG00000263528	oligo_opc	avgs	promoters	IKBKE	0.690888	0	0
ENSG00000263528	oligo_opc	pcs	promoters	IKBKE	0.653666	0	0
ENSG00000185811	endo	avgs	full_gene	IKZF1	1.17651	0	0
ENSG00000185811	bulk	pcs	full_gene	IKZF1	0.738144	0	0
ENSG00000185811	endo	pcs	full_gene	IKZF1	0.738144	0	0
ENSG00000185811	neuron	pcs	full_gene	IKZF1	0.738144	0	0
ENSG00000185811	oligo_opc	pcs	full_gene	IKZF1	0.738144	0	0
ENSG00000185811	bulk	avgs	full_gene	IKZF1	0.468471	0	0
ENSG00000185811	neuron	avgs	full_gene	IKZF1	0.468471	0	0
ENSG00000185811	oligo_opc	avgs	full_gene	IKZF1	0.468471	0	0
ENSG00000185811	astro	avgs	full_gene	IKZF1	0.433908	0	0
ENSG00000185811	astro	pcs	full_gene	IKZF1	0.316629	0	0
ENSG00000185811	endo	avgs	gene_body	IKZF1	2.32619	0	0
ENSG00000185811	bulk	avgs	gene_body	IKZF1	1.65214	0	0
ENSG00000185811	astro	avgs	gene_body	IKZF1	1.63671	0	0
ENSG00000185811	astro	pcs	gene_body	IKZF1	0.738144	0	0
ENSG00000185811	bulk	pcs	gene_body	IKZF1	0.738144	0	0
ENSG00000185811	endo	pcs	gene_body	IKZF1	0.738144	0	0
ENSG00000185811	neuron	pcs	gene_body	IKZF1	0.738144	0	0
ENSG00000185811	oligo_opc	pcs	gene_body	IKZF1	0.738144	0	0
ENSG00000185811	oligo_opc	avgs	gene_body	IKZF1	0.447624	0	0
ENSG00000185811	neuron	avgs	gene_body	IKZF1	0.228371	0	0
ENSG00000185811	oligo_opc	pcs	preTSS	IKZF1	1.59738	0	0
ENSG00000185811	neuron	pcs	preTSS	IKZF1	1.43325	0	0
ENSG00000185811	bulk	pcs	preTSS	IKZF1	1.16189	0	0
ENSG00000185811	astro	pcs	preTSS	IKZF1	1.12905	0	0
ENSG00000185811	endo	pcs	preTSS	IKZF1	1.12905	0	0
ENSG00000185811	astro	avgs	preTSS	IKZF1	0.826082	0	0
ENSG00000185811	neuron	avgs	preTSS	IKZF1	0.826082	0	0
ENSG00000185811	bulk	avgs	preTSS	IKZF1	0.47876	0	0
ENSG00000185811	endo	avgs	preTSS	IKZF1	0.47876	0	0
ENSG00000185811	oligo_opc	avgs	preTSS	IKZF1	0.47876	0	0
ENSG00000185811	endo	pcs	promoters	IKZF1	1.4747	0	0
ENSG00000185811	astro	avgs	promoters	IKZF1	0.964576	0	0
ENSG00000185811	endo	avgs	promoters	IKZF1	0.964576	0	0
ENSG00000185811	neuron	avgs	promoters	IKZF1	0.964576	0	0
ENSG00000185811	neuron	pcs	promoters	IKZF1	0.640763	0	0
ENSG00000185811	bulk	avgs	promoters	IKZF1	0.47876	0	0
ENSG00000185811	oligo_opc	pcs	promoters	IKZF1	0.220499	0	0
ENSG00000185811	oligo_opc	avgs	promoters	IKZF1	0.148256	0	0
ENSG00000185811	astro	pcs	promoters	IKZF1	0.145141	0	0
ENSG00000185811	bulk	pcs	promoters	IKZF1	0.015559	0	0
ENSG00000030419	neuron	pcs	full_gene	IKZF2	2.49268	0	0
ENSG00000030419	bulk	pcs	full_gene	IKZF2	2.25417	0	0
ENSG00000030419	oligo_opc	pcs	full_gene	IKZF2	2.14406	0	0
ENSG00000030419	endo	pcs	full_gene	IKZF2	1.82091	0	0
ENSG00000030419	astro	pcs	full_gene	IKZF2	1.62515	0	0
ENSG00000030419	neuron	avgs	full_gene	IKZF2	1.17968	0	0
ENSG00000030419	astro	avgs	full_gene	IKZF2	0.735738	0	0
ENSG00000030419	endo	avgs	full_gene	IKZF2	0.307656	0	0
ENSG00000030419	bulk	avgs	full_gene	IKZF2	0.106625	0	0
ENSG00000030419	oligo_opc	avgs	full_gene	IKZF2	0.088039	0	0
ENSG00000030419	neuron	pcs	gene_body	IKZF2	1.61254	0	0
ENSG00000030419	bulk	avgs	gene_body	IKZF2	0.980168	0	0
ENSG00000030419	endo	avgs	gene_body	IKZF2	0.972079	0	0
ENSG00000030419	bulk	pcs	gene_body	IKZF2	0.906138	0	0
ENSG00000030419	oligo_opc	avgs	gene_body	IKZF2	0.827047	0	0
ENSG00000030419	astro	pcs	gene_body	IKZF2	0.647266	0	0
ENSG00000030419	oligo_opc	pcs	gene_body	IKZF2	0.51038	0	0
ENSG00000030419	astro	avgs	gene_body	IKZF2	0.438792	0	0
ENSG00000030419	neuron	avgs	gene_body	IKZF2	0.356439	0	0
ENSG00000030419	endo	pcs	gene_body	IKZF2	0.056944	0	0
ENSG00000030419	neuron	pcs	preTSS	IKZF2	2.59888	0	0
ENSG00000030419	oligo_opc	pcs	preTSS	IKZF2	2.16364	0	0
ENSG00000030419	neuron	avgs	preTSS	IKZF2	1.99243	0	0
ENSG00000030419	astro	avgs	preTSS	IKZF2	1.92849	0	0
ENSG00000030419	astro	pcs	preTSS	IKZF2	1.86768	0	0
ENSG00000030419	bulk	pcs	preTSS	IKZF2	1.70012	0	0
ENSG00000030419	oligo_opc	avgs	preTSS	IKZF2	1.41243	0	0
ENSG00000030419	bulk	avgs	preTSS	IKZF2	1.28586	0	0
ENSG00000030419	endo	pcs	preTSS	IKZF2	1.23014	0	0
ENSG00000030419	endo	avgs	preTSS	IKZF2	0.696199	0	0
ENSG00000030419	neuron	avgs	promoters	IKZF2	2.91016	0	0
ENSG00000030419	oligo_opc	avgs	promoters	IKZF2	2.77724	0	0
ENSG00000030419	bulk	avgs	promoters	IKZF2	2.72058	0	0
ENSG00000030419	neuron	pcs	promoters	IKZF2	2.70001	0	0
ENSG00000030419	astro	avgs	promoters	IKZF2	2.51623	0	0
ENSG00000030419	oligo_opc	pcs	promoters	IKZF2	2.16241	0	0
ENSG00000030419	astro	pcs	promoters	IKZF2	1.89398	0	0
ENSG00000030419	bulk	pcs	promoters	IKZF2	1.86781	0	0
ENSG00000030419	endo	avgs	promoters	IKZF2	1.78886	0	0
ENSG00000030419	endo	pcs	promoters	IKZF2	1.20805	0	0
ENSG00000161405	bulk	pcs	full_gene	IKZF3	0.698521	0	0
ENSG00000161405	oligo_opc	pcs	full_gene	IKZF3	0.53962	0	0
ENSG00000161405	astro	avgs	full_gene	IKZF3	0.505637	0	0
ENSG00000161405	oligo_opc	avgs	full_gene	IKZF3	0.450117	0	0
ENSG00000161405	bulk	avgs	full_gene	IKZF3	0.446196	0	0
ENSG00000161405	astro	pcs	full_gene	IKZF3	0.387971	0	0
ENSG00000161405	neuron	avgs	full_gene	IKZF3	0.224123	0	0
ENSG00000161405	endo	pcs	full_gene	IKZF3	0.182713	0	0
ENSG00000161405	neuron	pcs	full_gene	IKZF3	0.180354	0	0
ENSG00000161405	endo	avgs	full_gene	IKZF3	0.173525	0	0
ENSG00000161405	neuron	pcs	gene_body	IKZF3	0.42765	0	0
ENSG00000161405	astro	pcs	gene_body	IKZF3	0.401587	0	0
ENSG00000161405	neuron	avgs	gene_body	IKZF3	0.290281	0	0
ENSG00000161405	endo	pcs	gene_body	IKZF3	0.183423	0	0
ENSG00000161405	endo	avgs	gene_body	IKZF3	0.1182	0	0
ENSG00000161405	astro	avgs	gene_body	IKZF3	0.087714	0	0
ENSG00000161405	bulk	pcs	gene_body	IKZF3	0.074539	0	0
ENSG00000161405	bulk	avgs	gene_body	IKZF3	0.068265	0	0
ENSG00000161405	oligo_opc	pcs	gene_body	IKZF3	0.038706	0	0
ENSG00000161405	oligo_opc	avgs	gene_body	IKZF3	0.008698	0	0
ENSG00000161405	bulk	pcs	preTSS	IKZF3	0.755495	0	0
ENSG00000161405	oligo_opc	pcs	preTSS	IKZF3	0.636821	0	0
ENSG00000161405	bulk	avgs	preTSS	IKZF3	0.583096	0	0
ENSG00000161405	oligo_opc	avgs	preTSS	IKZF3	0.525888	0	0
ENSG00000161405	astro	pcs	preTSS	IKZF3	0.49864	0	0
ENSG00000161405	astro	avgs	preTSS	IKZF3	0.494744	0	0
ENSG00000161405	endo	pcs	preTSS	IKZF3	0.26837	0	0
ENSG00000161405	endo	avgs	preTSS	IKZF3	0.186904	0	0
ENSG00000161405	neuron	avgs	preTSS	IKZF3	0.182342	0	0
ENSG00000161405	neuron	pcs	preTSS	IKZF3	0.127149	0	0
ENSG00000161405	astro	avgs	promoters	IKZF3	0.97128	0	0
ENSG00000161405	oligo_opc	avgs	promoters	IKZF3	0.937083	0	0
ENSG00000161405	endo	pcs	promoters	IKZF3	0.896182	0	0
ENSG00000161405	oligo_opc	pcs	promoters	IKZF3	0.882323	0	0
ENSG00000161405	neuron	avgs	promoters	IKZF3	0.863183	0	0
ENSG00000161405	bulk	pcs	promoters	IKZF3	0.844906	0	0
ENSG00000161405	neuron	pcs	promoters	IKZF3	0.829073	0	0
ENSG00000161405	astro	pcs	promoters	IKZF3	0.747389	0	0
ENSG00000161405	bulk	avgs	promoters	IKZF3	0.673235	0	0
ENSG00000161405	endo	avgs	promoters	IKZF3	0.385004	0	0
ENSG00000123411	neuron	avgs	full_gene	IKZF4	0.591832	0	0
ENSG00000123411	neuron	pcs	full_gene	IKZF4	0.559792	0	0
ENSG00000123411	endo	pcs	full_gene	IKZF4	0.362204	0	0
ENSG00000123411	astro	avgs	full_gene	IKZF4	0.316652	0	0
ENSG00000123411	oligo_opc	avgs	full_gene	IKZF4	0.300771	0	0
ENSG00000123411	astro	pcs	full_gene	IKZF4	0.283491	0	0
ENSG00000123411	oligo_opc	pcs	full_gene	IKZF4	0.271317	0	0
ENSG00000123411	bulk	pcs	full_gene	IKZF4	0.240686	0	0
ENSG00000123411	endo	avgs	full_gene	IKZF4	0.206926	0	0
ENSG00000123411	bulk	avgs	full_gene	IKZF4	0.112809	0	0
ENSG00000123411	neuron	avgs	gene_body	IKZF4	0.591832	0	0
ENSG00000123411	neuron	pcs	gene_body	IKZF4	0.559792	0	0
ENSG00000123411	endo	pcs	gene_body	IKZF4	0.362204	0	0
ENSG00000123411	astro	avgs	gene_body	IKZF4	0.316652	0	0
ENSG00000123411	oligo_opc	avgs	gene_body	IKZF4	0.300771	0	0
ENSG00000123411	astro	pcs	gene_body	IKZF4	0.283491	0	0
ENSG00000123411	oligo_opc	pcs	gene_body	IKZF4	0.271317	0	0
ENSG00000123411	bulk	pcs	gene_body	IKZF4	0.240686	0	0
ENSG00000123411	endo	avgs	gene_body	IKZF4	0.206926	0	0
ENSG00000123411	bulk	avgs	gene_body	IKZF4	0.112809	0	0
ENSG00000095574	astro	pcs	full_gene	IKZF5	1.53927	0	0
ENSG00000095574	endo	avgs	full_gene	IKZF5	1.35332	0	0
ENSG00000095574	endo	pcs	full_gene	IKZF5	1.31066	0	0
ENSG00000095574	neuron	avgs	full_gene	IKZF5	0.697125	0	0
ENSG00000095574	bulk	avgs	full_gene	IKZF5	0.689374	0	0
ENSG00000095574	astro	avgs	full_gene	IKZF5	0.627963	0	0
ENSG00000095574	bulk	pcs	full_gene	IKZF5	0.578816	0	0
ENSG00000095574	oligo_opc	pcs	full_gene	IKZF5	0.578816	0	0
ENSG00000095574	oligo_opc	avgs	full_gene	IKZF5	0.373368	0	0
ENSG00000095574	neuron	pcs	full_gene	IKZF5	0.206214	0	0
ENSG00000095574	astro	pcs	gene_body	IKZF5	1.53927	0	0
ENSG00000095574	endo	pcs	gene_body	IKZF5	1.53927	0	0
ENSG00000095574	neuron	pcs	gene_body	IKZF5	1.53927	0	0
ENSG00000095574	endo	avgs	gene_body	IKZF5	1.35332	0	0
ENSG00000095574	bulk	avgs	gene_body	IKZF5	0.949868	0	0
ENSG00000095574	bulk	pcs	gene_body	IKZF5	0.578816	0	0
ENSG00000095574	oligo_opc	pcs	gene_body	IKZF5	0.578816	0	0
ENSG00000095574	astro	avgs	gene_body	IKZF5	0.471662	0	0
ENSG00000095574	neuron	avgs	gene_body	IKZF5	0.123387	0	0
ENSG00000095574	oligo_opc	avgs	gene_body	IKZF5	0.123387	0	0
ENSG00000095574	neuron	avgs	preTSS	IKZF5	1.49907	0	0
ENSG00000095574	bulk	avgs	preTSS	IKZF5	1.28001	0	0
ENSG00000095574	bulk	pcs	preTSS	IKZF5	1.28001	0	0
ENSG00000095574	astro	avgs	preTSS	IKZF5	1.09068	0	0
ENSG00000095574	oligo_opc	avgs	preTSS	IKZF5	1.09068	0	0
ENSG00000095574	neuron	pcs	preTSS	IKZF5	0.39324	0	0
ENSG00000095574	oligo_opc	pcs	preTSS	IKZF5	0.288545	0	0
ENSG00000095574	astro	pcs	preTSS	IKZF5	0.216162	0	0
ENSG00000095574	endo	avgs	preTSS	IKZF5	0.187441	0	0
ENSG00000095574	endo	pcs	preTSS	IKZF5	0.187441	0	0
ENSG00000095574	neuron	avgs	promoters	IKZF5	1.49907	0	0
ENSG00000095574	bulk	avgs	promoters	IKZF5	1.28001	0	0
ENSG00000095574	bulk	pcs	promoters	IKZF5	1.28001	0	0
ENSG00000095574	astro	avgs	promoters	IKZF5	1.09068	0	0
ENSG00000095574	oligo_opc	avgs	promoters	IKZF5	1.09068	0	0
ENSG00000095574	neuron	pcs	promoters	IKZF5	0.39324	0	0
ENSG00000095574	oligo_opc	pcs	promoters	IKZF5	0.288545	0	0
ENSG00000095574	astro	pcs	promoters	IKZF5	0.216162	0	0
ENSG00000095574	endo	avgs	promoters	IKZF5	0.187441	0	0
ENSG00000095574	endo	pcs	promoters	IKZF5	0.187441	0	0
ENSG00000136634	bulk	pcs	full_gene	IL10	2.60059	0	0
ENSG00000136634	oligo_opc	pcs	full_gene	IL10	2.30088	0	0
ENSG00000136634	oligo_opc	avgs	full_gene	IL10	1.82092	0	0
ENSG00000136634	bulk	avgs	full_gene	IL10	1.62013	0	0
ENSG00000136634	endo	avgs	full_gene	IL10	1.20275	0	0
ENSG00000136634	astro	avgs	full_gene	IL10	0.951378	0	0
ENSG00000136634	neuron	avgs	full_gene	IL10	0.807086	0	0
ENSG00000136634	astro	pcs	full_gene	IL10	0.786865	0	0
ENSG00000136634	endo	pcs	full_gene	IL10	0.606554	0	0
ENSG00000136634	neuron	pcs	full_gene	IL10	0.081003	0	0
ENSG00000136634	endo	avgs	gene_body	IL10	3.70818	0	0
ENSG00000136634	endo	pcs	gene_body	IL10	3.6533	0	0
ENSG00000136634	astro	pcs	gene_body	IL10	2.68463	0	0
ENSG00000136634	astro	avgs	gene_body	IL10	2.50613	0	0
ENSG00000136634	neuron	pcs	gene_body	IL10	1.82456	0	0
ENSG00000136634	neuron	avgs	gene_body	IL10	1.80422	0	0
ENSG00000136634	bulk	avgs	gene_body	IL10	1.53186	0	0
ENSG00000136634	bulk	pcs	gene_body	IL10	1.41111	0	0
ENSG00000136634	oligo_opc	pcs	gene_body	IL10	1.20189	0	0
ENSG00000136634	oligo_opc	avgs	gene_body	IL10	1.10038	0	0
ENSG00000136634	bulk	avgs	preTSS	IL10	3.6384	0	0
ENSG00000136634	bulk	pcs	preTSS	IL10	3.34685	0	0
ENSG00000136634	oligo_opc	pcs	preTSS	IL10	3.26469	0	0
ENSG00000136634	oligo_opc	avgs	preTSS	IL10	3.24401	0	0
ENSG00000136634	endo	avgs	preTSS	IL10	2.34253	0	0
ENSG00000136634	endo	pcs	preTSS	IL10	2.32136	0	0
ENSG00000136634	astro	pcs	preTSS	IL10	2.21018	0	0
ENSG00000136634	astro	avgs	preTSS	IL10	2.03678	0	0
ENSG00000136634	neuron	avgs	preTSS	IL10	1.12342	0	0
ENSG00000136634	neuron	pcs	preTSS	IL10	0.927468	0	0
ENSG00000136634	bulk	avgs	promoters	IL10	3.6384	0	0
ENSG00000136634	bulk	pcs	promoters	IL10	3.34685	0	0
ENSG00000136634	oligo_opc	pcs	promoters	IL10	3.26469	0	0
ENSG00000136634	oligo_opc	avgs	promoters	IL10	3.24401	0	0
ENSG00000136634	endo	avgs	promoters	IL10	2.34253	0	0
ENSG00000136634	endo	pcs	promoters	IL10	2.32136	0	0
ENSG00000136634	astro	pcs	promoters	IL10	2.21018	0	0
ENSG00000136634	astro	avgs	promoters	IL10	2.03678	0	0
ENSG00000136634	neuron	avgs	promoters	IL10	1.12342	0	0
ENSG00000136634	neuron	pcs	promoters	IL10	0.927468	0	0
ENSG00000110324	endo	pcs	full_gene	IL10RA	1.17174	0	0
ENSG00000110324	endo	avgs	full_gene	IL10RA	0.881035	0	0
ENSG00000110324	neuron	avgs	full_gene	IL10RA	0.837219	0	0
ENSG00000110324	oligo_opc	pcs	full_gene	IL10RA	0.73956	0	0
ENSG00000110324	astro	avgs	full_gene	IL10RA	0.695215	0	0
ENSG00000110324	bulk	pcs	full_gene	IL10RA	0.584589	0	0
ENSG00000110324	oligo_opc	avgs	full_gene	IL10RA	0.509417	0	0
ENSG00000110324	bulk	avgs	full_gene	IL10RA	0.447784	0	0
ENSG00000110324	astro	pcs	full_gene	IL10RA	0.302777	0	0
ENSG00000110324	neuron	pcs	full_gene	IL10RA	0.189452	0	0
ENSG00000110324	endo	pcs	gene_body	IL10RA	0.899379	0	0
ENSG00000110324	oligo_opc	pcs	gene_body	IL10RA	0.851019	0	0
ENSG00000110324	neuron	pcs	gene_body	IL10RA	0.660767	0	0
ENSG00000110324	astro	pcs	gene_body	IL10RA	0.604391	0	0
ENSG00000110324	bulk	pcs	gene_body	IL10RA	0.566068	0	0
ENSG00000110324	endo	avgs	gene_body	IL10RA	0.53405	0	0
ENSG00000110324	neuron	avgs	gene_body	IL10RA	0.393411	0	0
ENSG00000110324	astro	avgs	gene_body	IL10RA	0.290311	0	0
ENSG00000110324	bulk	avgs	gene_body	IL10RA	0.186994	0	0
ENSG00000110324	oligo_opc	avgs	gene_body	IL10RA	0.179961	0	0
ENSG00000110324	neuron	pcs	preTSS	IL10RA	1.89387	0	0
ENSG00000110324	endo	pcs	preTSS	IL10RA	1.73353	0	0
ENSG00000110324	astro	pcs	preTSS	IL10RA	1.45256	0	0
ENSG00000110324	oligo_opc	pcs	preTSS	IL10RA	1.40925	0	0
ENSG00000110324	bulk	pcs	preTSS	IL10RA	1.18447	0	0
ENSG00000110324	neuron	avgs	preTSS	IL10RA	1.1273	0	0
ENSG00000110324	endo	avgs	preTSS	IL10RA	0.846847	0	0
ENSG00000110324	oligo_opc	avgs	preTSS	IL10RA	0.789033	0	0
ENSG00000110324	astro	avgs	preTSS	IL10RA	0.763211	0	0
ENSG00000110324	bulk	avgs	preTSS	IL10RA	0.523896	0	0
ENSG00000243646	bulk	pcs	full_gene	IL10RB	1.02685	0	0
ENSG00000243646	astro	pcs	full_gene	IL10RB	0.654845	0	0
ENSG00000243646	bulk	avgs	full_gene	IL10RB	0.614058	0	0
ENSG00000243646	endo	avgs	full_gene	IL10RB	0.27972	0	0
ENSG00000243646	oligo_opc	avgs	full_gene	IL10RB	0.26461	0	0
ENSG00000243646	astro	avgs	full_gene	IL10RB	0.226341	0	0
ENSG00000243646	neuron	avgs	full_gene	IL10RB	0.138128	0	0
ENSG00000243646	oligo_opc	pcs	full_gene	IL10RB	0.137312	0	0
ENSG00000243646	neuron	pcs	full_gene	IL10RB	0.019449	0	0
ENSG00000243646	endo	pcs	full_gene	IL10RB	0.016686	0	0
ENSG00000243646	astro	avgs	gene_body	IL10RB	1.57471	0	0
ENSG00000243646	astro	pcs	gene_body	IL10RB	1.53039	0	0
ENSG00000243646	endo	pcs	gene_body	IL10RB	1.43769	0	0
ENSG00000243646	endo	avgs	gene_body	IL10RB	1.393	0	0
ENSG00000243646	oligo_opc	avgs	gene_body	IL10RB	1.13006	0	0
ENSG00000243646	oligo_opc	pcs	gene_body	IL10RB	1.10186	0	0
ENSG00000243646	neuron	pcs	gene_body	IL10RB	1.0526	0	0
ENSG00000243646	neuron	avgs	gene_body	IL10RB	0.928561	0	0
ENSG00000243646	bulk	avgs	gene_body	IL10RB	0.681363	0	0
ENSG00000243646	bulk	pcs	gene_body	IL10RB	0.487197	0	0
ENSG00000243646	endo	pcs	preTSS	IL10RB	1.85752	0	0
ENSG00000243646	oligo_opc	pcs	preTSS	IL10RB	1.31917	0	0
ENSG00000243646	endo	avgs	preTSS	IL10RB	1.22579	0	0
ENSG00000243646	bulk	avgs	preTSS	IL10RB	1.13857	0	0
ENSG00000243646	oligo_opc	avgs	preTSS	IL10RB	0.991378	0	0
ENSG00000243646	neuron	pcs	preTSS	IL10RB	0.956073	0	0
ENSG00000243646	astro	pcs	preTSS	IL10RB	0.893642	0	0
ENSG00000243646	astro	avgs	preTSS	IL10RB	0.624606	0	0
ENSG00000243646	bulk	pcs	preTSS	IL10RB	0.471464	0	0
ENSG00000243646	neuron	avgs	preTSS	IL10RB	0.419224	0	0
ENSG00000243646	endo	pcs	promoters	IL10RB	1.802	0	0
ENSG00000243646	endo	avgs	promoters	IL10RB	1.70125	0	0
ENSG00000243646	bulk	avgs	promoters	IL10RB	1.45738	0	0
ENSG00000243646	oligo_opc	pcs	promoters	IL10RB	1.31515	0	0
ENSG00000243646	oligo_opc	avgs	promoters	IL10RB	1.14864	0	0
ENSG00000243646	neuron	pcs	promoters	IL10RB	0.943717	0	0
ENSG00000243646	astro	pcs	promoters	IL10RB	0.859561	0	0
ENSG00000243646	astro	avgs	promoters	IL10RB	0.839091	0	0
ENSG00000243646	neuron	avgs	promoters	IL10RB	0.724892	0	0
ENSG00000243646	bulk	pcs	promoters	IL10RB	0.404509	0	0
ENSG00000095752	astro	pcs	full_gene	IL11	2.01374	0	0
ENSG00000095752	bulk	pcs	full_gene	IL11	1.99062	0	0
ENSG00000095752	neuron	pcs	full_gene	IL11	1.83749	0	0
ENSG00000095752	endo	pcs	full_gene	IL11	1.56348	0	0
ENSG00000095752	oligo_opc	pcs	full_gene	IL11	1.52347	0	0
ENSG00000095752	endo	avgs	full_gene	IL11	0.536361	0	0
ENSG00000095752	astro	avgs	full_gene	IL11	0.379096	0	0
ENSG00000095752	oligo_opc	avgs	full_gene	IL11	0.358765	0	0
ENSG00000095752	bulk	avgs	full_gene	IL11	0.341268	0	0
ENSG00000095752	neuron	avgs	full_gene	IL11	0.014115	0	0
ENSG00000095752	endo	avgs	gene_body	IL11	2.35446	0	0
ENSG00000095752	oligo_opc	avgs	gene_body	IL11	2.08847	0	0
ENSG00000095752	neuron	avgs	gene_body	IL11	1.95069	0	0
ENSG00000095752	bulk	avgs	gene_body	IL11	1.81868	0	0
ENSG00000095752	endo	pcs	gene_body	IL11	1.76098	0	0
ENSG00000095752	astro	avgs	gene_body	IL11	1.26743	0	0
ENSG00000095752	bulk	pcs	gene_body	IL11	1.0505	0	0
ENSG00000095752	oligo_opc	pcs	gene_body	IL11	0.694979	0	0
ENSG00000095752	astro	pcs	gene_body	IL11	0.475906	0	0
ENSG00000095752	neuron	pcs	gene_body	IL11	0.086248	0	0
ENSG00000095752	neuron	pcs	preTSS	IL11	2.20983	0	0
ENSG00000095752	astro	pcs	preTSS	IL11	2.20651	0	0
ENSG00000095752	endo	pcs	preTSS	IL11	2.13969	0	0
ENSG00000095752	bulk	pcs	preTSS	IL11	1.97696	0	0
ENSG00000095752	oligo_opc	pcs	preTSS	IL11	1.92828	0	0
ENSG00000095752	neuron	avgs	preTSS	IL11	1.52608	0	0
ENSG00000095752	astro	avgs	preTSS	IL11	1.37342	0	0
ENSG00000095752	endo	avgs	preTSS	IL11	1.07329	0	0
ENSG00000095752	oligo_opc	avgs	preTSS	IL11	0.85926	0	0
ENSG00000095752	bulk	avgs	preTSS	IL11	0.794329	0	0
ENSG00000095752	astro	pcs	promoters	IL11	2.37093	0	0
ENSG00000095752	neuron	pcs	promoters	IL11	2.29006	0	0
ENSG00000095752	endo	pcs	promoters	IL11	2.24598	0	0
ENSG00000095752	oligo_opc	pcs	promoters	IL11	2.1919	0	0
ENSG00000095752	bulk	pcs	promoters	IL11	2.02715	0	0
ENSG00000095752	astro	avgs	promoters	IL11	1.6116	0	0
ENSG00000095752	neuron	avgs	promoters	IL11	1.51706	0	0
ENSG00000095752	oligo_opc	avgs	promoters	IL11	1.0802	0	0
ENSG00000095752	endo	avgs	promoters	IL11	0.983329	0	0
ENSG00000095752	bulk	avgs	promoters	IL11	0.86401	0	0
ENSG00000137070	astro	avgs	gene_body	IL11RA	1.52089	0.8617	0.065555
ENSG00000137070	astro	pcs	gene_body	IL11RA	1.48783	0.7931	0.0594118
ENSG00000137070	astro	avgs	full_gene	IL11RA	0.849284	0.347	0.0176164
ENSG00000137070	astro	pcs	full_gene	IL11RA	0.57352	0.3208	0.0145173
ENSG00000137070	bulk	avgs	gene_body	IL11RA	1.53372	0.1156	0.00956118
ENSG00000137070	neuron	avgs	gene_body	IL11RA	1.79664	0.07856	0.00727858
ENSG00000137070	neuron	pcs	gene_body	IL11RA	1.64905	0.06609	0.00567181
ENSG00000137070	oligo_opc	avgs	gene_body	IL11RA	1.62229	0.0608	0.00532082
ENSG00000137070	bulk	avgs	full_gene	IL11RA	0.564464	0.05143	0.00217048
ENSG00000137070	neuron	avgs	full_gene	IL11RA	1.1081	0.04016	0
ENSG00000137070	bulk	pcs	full_gene	IL11RA	1.01785	0	0
ENSG00000137070	oligo_opc	avgs	full_gene	IL11RA	0.780615	0	0
ENSG00000137070	neuron	pcs	full_gene	IL11RA	0.600997	0	0
ENSG00000137070	oligo_opc	pcs	full_gene	IL11RA	0.526686	0	0
ENSG00000137070	endo	avgs	full_gene	IL11RA	0.352039	0	0
ENSG00000137070	endo	pcs	full_gene	IL11RA	0.047193	0	0
ENSG00000137070	oligo_opc	pcs	gene_body	IL11RA	1.60806	0.03789	0
ENSG00000137070	endo	avgs	gene_body	IL11RA	1.14186	0	0
ENSG00000137070	bulk	pcs	gene_body	IL11RA	1.08474	0	0
ENSG00000137070	endo	pcs	gene_body	IL11RA	0.82709	0	0
ENSG00000137070	oligo_opc	avgs	preTSS	IL11RA	1.81226	0	0
ENSG00000137070	endo	avgs	preTSS	IL11RA	1.74924	0	0
ENSG00000137070	bulk	pcs	preTSS	IL11RA	1.72626	0	0
ENSG00000137070	bulk	avgs	preTSS	IL11RA	1.70723	0	0
ENSG00000137070	oligo_opc	pcs	preTSS	IL11RA	1.67809	0	0
ENSG00000137070	endo	pcs	preTSS	IL11RA	1.63571	0	0
ENSG00000137070	neuron	avgs	preTSS	IL11RA	1.25363	0	0
ENSG00000137070	astro	avgs	preTSS	IL11RA	1.16404	0	0
ENSG00000137070	neuron	pcs	preTSS	IL11RA	1.13707	0	0
ENSG00000137070	astro	pcs	preTSS	IL11RA	0.972653	0	0
ENSG00000168811	endo	avgs	full_gene	IL12A	1.599	0	0
ENSG00000168811	neuron	pcs	full_gene	IL12A	1.4189	0	0
ENSG00000168811	endo	pcs	full_gene	IL12A	1.26537	0	0
ENSG00000168811	oligo_opc	avgs	full_gene	IL12A	1.26236	0	0
ENSG00000168811	oligo_opc	pcs	full_gene	IL12A	1.21337	0	0
ENSG00000168811	neuron	avgs	full_gene	IL12A	1.15763	0	0
ENSG00000168811	bulk	pcs	full_gene	IL12A	0.929029	0	0
ENSG00000168811	bulk	avgs	full_gene	IL12A	0.766213	0	0
ENSG00000168811	astro	pcs	full_gene	IL12A	0.702945	0	0
ENSG00000168811	astro	avgs	full_gene	IL12A	0.347292	0	0
ENSG00000168811	neuron	pcs	gene_body	IL12A	1.21855	0	0
ENSG00000168811	endo	avgs	gene_body	IL12A	1.21607	0	0
ENSG00000168811	oligo_opc	pcs	gene_body	IL12A	1.04412	0	0
ENSG00000168811	neuron	avgs	gene_body	IL12A	0.86574	0	0
ENSG00000168811	oligo_opc	avgs	gene_body	IL12A	0.686925	0	0
ENSG00000168811	astro	pcs	gene_body	IL12A	0.566457	0	0
ENSG00000168811	bulk	avgs	gene_body	IL12A	0.524716	0	0
ENSG00000168811	bulk	pcs	gene_body	IL12A	0.469643	0	0
ENSG00000168811	endo	pcs	gene_body	IL12A	0.382204	0	0
ENSG00000168811	astro	avgs	gene_body	IL12A	0.060005	0	0
ENSG00000168811	endo	avgs	preTSS	IL12A	1.49454	0	0
ENSG00000168811	oligo_opc	avgs	preTSS	IL12A	1.27672	0	0
ENSG00000168811	endo	pcs	preTSS	IL12A	1.12858	0	0
ENSG00000168811	oligo_opc	pcs	preTSS	IL12A	1.06561	0	0
ENSG00000168811	neuron	pcs	preTSS	IL12A	0.99581	0	0
ENSG00000168811	neuron	avgs	preTSS	IL12A	0.929756	0	0
ENSG00000168811	bulk	avgs	preTSS	IL12A	0.660127	0	0
ENSG00000168811	astro	pcs	preTSS	IL12A	0.632958	0	0
ENSG00000168811	astro	avgs	preTSS	IL12A	0.369529	0	0
ENSG00000168811	bulk	pcs	preTSS	IL12A	0.177158	0	0
ENSG00000168811	oligo_opc	avgs	promoters	IL12A	1.21693	0	0
ENSG00000168811	endo	avgs	promoters	IL12A	1.05351	0	0
ENSG00000168811	oligo_opc	pcs	promoters	IL12A	1.04172	0	0
ENSG00000168811	endo	pcs	promoters	IL12A	0.965312	0	0
ENSG00000168811	neuron	pcs	promoters	IL12A	0.872827	0	0
ENSG00000168811	neuron	avgs	promoters	IL12A	0.669748	0	0
ENSG00000168811	bulk	avgs	promoters	IL12A	0.585223	0	0
ENSG00000168811	astro	pcs	promoters	IL12A	0.582751	0	0
ENSG00000168811	astro	avgs	promoters	IL12A	0.326013	0	0
ENSG00000168811	bulk	pcs	promoters	IL12A	0.23513	0	0
ENSG00000113302	neuron	pcs	full_gene	IL12B	1.51984	0	0
ENSG00000113302	neuron	avgs	full_gene	IL12B	1.16535	0	0
ENSG00000113302	oligo_opc	avgs	full_gene	IL12B	1.11366	0	0
ENSG00000113302	bulk	avgs	full_gene	IL12B	0.926158	0	0
ENSG00000113302	endo	avgs	full_gene	IL12B	0.878467	0	0
ENSG00000113302	oligo_opc	pcs	full_gene	IL12B	0.78407	0	0
ENSG00000113302	astro	avgs	full_gene	IL12B	0.778863	0	0
ENSG00000113302	endo	pcs	full_gene	IL12B	0.772995	0	0
ENSG00000113302	bulk	pcs	full_gene	IL12B	0.499836	0	0
ENSG00000113302	astro	pcs	full_gene	IL12B	0.164913	0	0
ENSG00000113302	neuron	pcs	gene_body	IL12B	1.50601	0	0
ENSG00000113302	astro	pcs	gene_body	IL12B	1.50441	0	0
ENSG00000113302	oligo_opc	pcs	gene_body	IL12B	1.26211	0	0
ENSG00000113302	endo	pcs	gene_body	IL12B	1.11136	0	0
ENSG00000113302	oligo_opc	avgs	gene_body	IL12B	1.07605	0	0
ENSG00000113302	neuron	avgs	gene_body	IL12B	1.04097	0	0
ENSG00000113302	astro	avgs	gene_body	IL12B	0.990912	0	0
ENSG00000113302	bulk	pcs	gene_body	IL12B	0.979973	0	0
ENSG00000113302	bulk	avgs	gene_body	IL12B	0.805212	0	0
ENSG00000113302	endo	avgs	gene_body	IL12B	0.694357	0	0
ENSG00000113302	neuron	pcs	preTSS	IL12B	1.28026	0	0
ENSG00000113302	endo	pcs	preTSS	IL12B	0.934999	0	0
ENSG00000113302	oligo_opc	pcs	preTSS	IL12B	0.673267	0	0
ENSG00000113302	neuron	avgs	preTSS	IL12B	0.62138	0	0
ENSG00000113302	bulk	pcs	preTSS	IL12B	0.621306	0	0
ENSG00000113302	endo	avgs	preTSS	IL12B	0.619184	0	0
ENSG00000113302	bulk	avgs	preTSS	IL12B	0.553848	0	0
ENSG00000113302	oligo_opc	avgs	preTSS	IL12B	0.542903	0	0
ENSG00000113302	astro	avgs	preTSS	IL12B	0.123365	0	0
ENSG00000113302	astro	pcs	preTSS	IL12B	0.016396	0	0
ENSG00000113302	endo	pcs	promoters	IL12B	1.44708	0	0
ENSG00000113302	neuron	pcs	promoters	IL12B	1.36564	0	0
ENSG00000113302	endo	avgs	promoters	IL12B	1.25118	0	0
ENSG00000113302	bulk	pcs	promoters	IL12B	1.1794	0	0
ENSG00000113302	neuron	avgs	promoters	IL12B	1.04139	0	0
ENSG00000113302	oligo_opc	pcs	promoters	IL12B	1.03211	0	0
ENSG00000113302	bulk	avgs	promoters	IL12B	0.871069	0	0
ENSG00000113302	oligo_opc	avgs	promoters	IL12B	0.859266	0	0
ENSG00000113302	astro	pcs	promoters	IL12B	0.372142	0	0
ENSG00000113302	astro	avgs	promoters	IL12B	0.079125	0	0
ENSG00000096996	neuron	pcs	full_gene	IL12RB1	1.56053	0	0
ENSG00000096996	neuron	avgs	full_gene	IL12RB1	1.45695	0	0
ENSG00000096996	endo	avgs	full_gene	IL12RB1	1.06559	0	0
ENSG00000096996	bulk	avgs	full_gene	IL12RB1	0.887703	0	0
ENSG00000096996	oligo_opc	avgs	full_gene	IL12RB1	0.65682	0	0
ENSG00000096996	endo	pcs	full_gene	IL12RB1	0.655887	0	0
ENSG00000096996	bulk	pcs	full_gene	IL12RB1	0.415186	0	0
ENSG00000096996	astro	pcs	full_gene	IL12RB1	0.278239	0	0
ENSG00000096996	astro	avgs	full_gene	IL12RB1	0.243099	0	0
ENSG00000096996	oligo_opc	pcs	full_gene	IL12RB1	0.009181	0	0
ENSG00000096996	neuron	pcs	gene_body	IL12RB1	1.29385	0	0
ENSG00000096996	astro	avgs	gene_body	IL12RB1	0.809232	0	0
ENSG00000096996	astro	pcs	gene_body	IL12RB1	0.576306	0	0
ENSG00000096996	bulk	pcs	gene_body	IL12RB1	0.516562	0	0
ENSG00000096996	neuron	avgs	gene_body	IL12RB1	0.507942	0	0
ENSG00000096996	bulk	avgs	gene_body	IL12RB1	0.308379	0	0
ENSG00000096996	endo	pcs	gene_body	IL12RB1	0.255621	0	0
ENSG00000096996	oligo_opc	avgs	gene_body	IL12RB1	0.220982	0	0
ENSG00000096996	oligo_opc	pcs	gene_body	IL12RB1	0.156744	0	0
ENSG00000096996	endo	avgs	gene_body	IL12RB1	0.120033	0	0
ENSG00000096996	neuron	avgs	preTSS	IL12RB1	2.0335	0	0
ENSG00000096996	endo	avgs	preTSS	IL12RB1	1.9632	0	0
ENSG00000096996	oligo_opc	avgs	preTSS	IL12RB1	1.78298	0	0
ENSG00000096996	endo	pcs	preTSS	IL12RB1	1.63313	0	0
ENSG00000096996	bulk	avgs	preTSS	IL12RB1	1.41074	0	0
ENSG00000096996	astro	avgs	preTSS	IL12RB1	1.17481	0	0
ENSG00000096996	astro	pcs	preTSS	IL12RB1	1.17325	0	0
ENSG00000096996	neuron	pcs	preTSS	IL12RB1	0.903462	0	0
ENSG00000096996	bulk	pcs	preTSS	IL12RB1	0.816981	0	0
ENSG00000096996	oligo_opc	pcs	preTSS	IL12RB1	0.259952	0	0
ENSG00000096996	astro	pcs	promoters	IL12RB1	1.50449	0	0
ENSG00000096996	neuron	avgs	promoters	IL12RB1	1.38828	0	0
ENSG00000096996	bulk	pcs	promoters	IL12RB1	1.09917	0	0
ENSG00000096996	endo	avgs	promoters	IL12RB1	1.02698	0	0
ENSG00000096996	oligo_opc	avgs	promoters	IL12RB1	0.760051	0	0
ENSG00000096996	bulk	avgs	promoters	IL12RB1	0.757568	0	0
ENSG00000096996	astro	avgs	promoters	IL12RB1	0.339791	0	0
ENSG00000096996	endo	pcs	promoters	IL12RB1	0.319102	0	0
ENSG00000096996	neuron	pcs	promoters	IL12RB1	0.231148	0	0
ENSG00000096996	oligo_opc	pcs	promoters	IL12RB1	0.132311	0	0
ENSG00000081985	astro	pcs	full_gene	IL12RB2	0.089887	0.1045	0.00418759
ENSG00000081985	astro	avgs	full_gene	IL12RB2	0.898107	0	0
ENSG00000081985	endo	avgs	full_gene	IL12RB2	0.875989	0	0
ENSG00000081985	bulk	pcs	full_gene	IL12RB2	0.784958	0	0
ENSG00000081985	endo	pcs	full_gene	IL12RB2	0.769207	0	0
ENSG00000081985	oligo_opc	pcs	full_gene	IL12RB2	0.687313	0	0
ENSG00000081985	neuron	avgs	full_gene	IL12RB2	0.52522	0	0
ENSG00000081985	oligo_opc	avgs	full_gene	IL12RB2	0.289765	0	0
ENSG00000081985	neuron	pcs	full_gene	IL12RB2	0.231344	0	0
ENSG00000081985	bulk	avgs	full_gene	IL12RB2	0.088855	0	0
ENSG00000081985	endo	avgs	gene_body	IL12RB2	1.3616	0	0
ENSG00000081985	endo	pcs	gene_body	IL12RB2	1.27939	0	0
ENSG00000081985	astro	avgs	gene_body	IL12RB2	1.13775	0	0
ENSG00000081985	neuron	pcs	gene_body	IL12RB2	0.847279	0	0
ENSG00000081985	astro	pcs	gene_body	IL12RB2	0.797612	0	0
ENSG00000081985	oligo_opc	avgs	gene_body	IL12RB2	0.739541	0	0
ENSG00000081985	bulk	avgs	gene_body	IL12RB2	0.727737	0	0
ENSG00000081985	bulk	pcs	gene_body	IL12RB2	0.586231	0	0
ENSG00000081985	neuron	avgs	gene_body	IL12RB2	0.530235	0	0
ENSG00000081985	oligo_opc	pcs	gene_body	IL12RB2	0.420622	0	0
ENSG00000081985	bulk	pcs	preTSS	IL12RB2	1.30566	0	0
ENSG00000081985	bulk	avgs	preTSS	IL12RB2	1.16107	0	0
ENSG00000081985	endo	pcs	preTSS	IL12RB2	1.14745	0	0
ENSG00000081985	endo	avgs	preTSS	IL12RB2	1.03353	0	0
ENSG00000081985	oligo_opc	pcs	preTSS	IL12RB2	0.797999	0	0
ENSG00000081985	oligo_opc	avgs	preTSS	IL12RB2	0.731687	0	0
ENSG00000081985	neuron	avgs	preTSS	IL12RB2	0.248289	0	0
ENSG00000081985	neuron	pcs	preTSS	IL12RB2	0.20599	0	0
ENSG00000081985	astro	pcs	preTSS	IL12RB2	0.11208	0	0
ENSG00000081985	astro	avgs	preTSS	IL12RB2	0.002812	0	0
ENSG00000081985	bulk	pcs	promoters	IL12RB2	1.30566	0	0
ENSG00000081985	bulk	avgs	promoters	IL12RB2	1.16107	0	0
ENSG00000081985	endo	pcs	promoters	IL12RB2	1.14745	0	0
ENSG00000081985	endo	avgs	promoters	IL12RB2	1.03353	0	0
ENSG00000081985	oligo_opc	pcs	promoters	IL12RB2	0.797999	0	0
ENSG00000081985	oligo_opc	avgs	promoters	IL12RB2	0.731687	0	0
ENSG00000081985	neuron	avgs	promoters	IL12RB2	0.248289	0	0
ENSG00000081985	neuron	pcs	promoters	IL12RB2	0.20599	0	0
ENSG00000081985	astro	pcs	promoters	IL12RB2	0.11208	0	0
ENSG00000081985	astro	avgs	promoters	IL12RB2	0.002812	0	0
ENSG00000169194	astro	pcs	full_gene	IL13	1.31583	0	0
ENSG00000169194	endo	pcs	full_gene	IL13	1.14305	0	0
ENSG00000169194	oligo_opc	avgs	full_gene	IL13	0.978294	0	0
ENSG00000169194	neuron	pcs	full_gene	IL13	0.852523	0	0
ENSG00000169194	bulk	avgs	full_gene	IL13	0.724687	0	0
ENSG00000169194	endo	avgs	full_gene	IL13	0.662406	0	0
ENSG00000169194	oligo_opc	pcs	full_gene	IL13	0.619825	0	0
ENSG00000169194	astro	avgs	full_gene	IL13	0.302822	0	0
ENSG00000169194	bulk	pcs	full_gene	IL13	0.066885	0	0
ENSG00000169194	neuron	avgs	full_gene	IL13	0.024481	0	0
ENSG00000169194	neuron	avgs	gene_body	IL13	1.10034	0	0
ENSG00000169194	endo	pcs	gene_body	IL13	0.950798	0	0
ENSG00000169194	neuron	pcs	gene_body	IL13	0.868464	0	0
ENSG00000169194	endo	avgs	gene_body	IL13	0.721053	0	0
ENSG00000169194	astro	avgs	gene_body	IL13	0.61091	0	0
ENSG00000169194	bulk	avgs	gene_body	IL13	0.495518	0	0
ENSG00000169194	astro	pcs	gene_body	IL13	0.411736	0	0
ENSG00000169194	oligo_opc	avgs	gene_body	IL13	0.307314	0	0
ENSG00000169194	bulk	pcs	gene_body	IL13	0.263144	0	0
ENSG00000169194	oligo_opc	pcs	gene_body	IL13	0.118287	0	0
ENSG00000169194	astro	pcs	preTSS	IL13	1.39126	0	0
ENSG00000169194	endo	avgs	preTSS	IL13	1.19685	0	0
ENSG00000169194	bulk	avgs	preTSS	IL13	1.17017	0	0
ENSG00000169194	endo	pcs	preTSS	IL13	1.1075	0	0
ENSG00000169194	oligo_opc	avgs	preTSS	IL13	1.08554	0	0
ENSG00000169194	neuron	pcs	preTSS	IL13	0.955123	0	0
ENSG00000169194	neuron	avgs	preTSS	IL13	0.742722	0	0
ENSG00000169194	oligo_opc	pcs	preTSS	IL13	0.733465	0	0
ENSG00000169194	astro	avgs	preTSS	IL13	0.128908	0	0
ENSG00000169194	bulk	pcs	preTSS	IL13	0.070922	0	0
ENSG00000169194	oligo_opc	avgs	promoters	IL13	1.80053	0	0
ENSG00000169194	bulk	avgs	promoters	IL13	1.67367	0	0
ENSG00000169194	endo	pcs	promoters	IL13	1.05697	0	0
ENSG00000169194	endo	avgs	promoters	IL13	0.930954	0	0
ENSG00000169194	oligo_opc	pcs	promoters	IL13	0.911479	0	0
ENSG00000169194	neuron	avgs	promoters	IL13	0.872234	0	0
ENSG00000169194	neuron	pcs	promoters	IL13	0.729635	0	0
ENSG00000169194	astro	pcs	promoters	IL13	0.701474	0	0
ENSG00000169194	astro	avgs	promoters	IL13	0.544096	0	0
ENSG00000169194	bulk	pcs	promoters	IL13	0.032782	0	0
ENSG00000164136	astro	avgs	full_gene	IL15	1.44305	0	0
ENSG00000164136	bulk	pcs	full_gene	IL15	1.19722	0	0
ENSG00000164136	oligo_opc	pcs	full_gene	IL15	1.11319	0	0
ENSG00000164136	bulk	avgs	full_gene	IL15	1.06845	0	0
ENSG00000164136	neuron	pcs	full_gene	IL15	1.05971	0	0
ENSG00000164136	astro	pcs	full_gene	IL15	0.953999	0	0
ENSG00000164136	oligo_opc	avgs	full_gene	IL15	0.92518	0	0
ENSG00000164136	endo	pcs	full_gene	IL15	0.877296	0	0
ENSG00000164136	neuron	avgs	full_gene	IL15	0.117224	0	0
ENSG00000164136	endo	avgs	full_gene	IL15	0.005577	0	0
ENSG00000164136	oligo_opc	avgs	gene_body	IL15	1.22354	0	0
ENSG00000164136	astro	avgs	gene_body	IL15	1.21768	0	0
ENSG00000164136	endo	pcs	gene_body	IL15	1.09807	0	0
ENSG00000164136	bulk	pcs	gene_body	IL15	1.00235	0	0
ENSG00000164136	bulk	avgs	gene_body	IL15	0.991422	0	0
ENSG00000164136	neuron	avgs	gene_body	IL15	0.959017	0	0
ENSG00000164136	endo	avgs	gene_body	IL15	0.935226	0	0
ENSG00000164136	oligo_opc	pcs	gene_body	IL15	0.926633	0	0
ENSG00000164136	neuron	pcs	gene_body	IL15	0.553946	0	0
ENSG00000164136	astro	pcs	gene_body	IL15	0.546843	0	0
ENSG00000164136	endo	avgs	preTSS	IL15	0.864057	0	0
ENSG00000164136	astro	avgs	preTSS	IL15	0.764081	0	0
ENSG00000164136	bulk	avgs	preTSS	IL15	0.727982	0	0
ENSG00000164136	oligo_opc	pcs	preTSS	IL15	0.656015	0	0
ENSG00000164136	neuron	avgs	preTSS	IL15	0.642102	0	0
ENSG00000164136	neuron	pcs	preTSS	IL15	0.621141	0	0
ENSG00000164136	astro	pcs	preTSS	IL15	0.620122	0	0
ENSG00000164136	bulk	pcs	preTSS	IL15	0.604517	0	0
ENSG00000164136	endo	pcs	preTSS	IL15	0.328096	0	0
ENSG00000164136	oligo_opc	avgs	preTSS	IL15	0.272762	0	0
ENSG00000164136	bulk	avgs	promoters	IL15	0.937156	0	0
ENSG00000164136	astro	avgs	promoters	IL15	0.860885	0	0
ENSG00000164136	oligo_opc	avgs	promoters	IL15	0.74411	0	0
ENSG00000164136	endo	pcs	promoters	IL15	0.711633	0	0
ENSG00000164136	bulk	pcs	promoters	IL15	0.347298	0	0
ENSG00000164136	neuron	pcs	promoters	IL15	0.325461	0	0
ENSG00000164136	astro	pcs	promoters	IL15	0.07988	0	0
ENSG00000164136	endo	avgs	promoters	IL15	0.069567	0	0
ENSG00000164136	oligo_opc	pcs	promoters	IL15	0.045572	0	0
ENSG00000164136	neuron	avgs	promoters	IL15	0.022829	0	0
ENSG00000134470	endo	pcs	full_gene	IL15RA	1.50066	0	0
ENSG00000134470	endo	avgs	full_gene	IL15RA	1.14934	0	0
ENSG00000134470	neuron	pcs	full_gene	IL15RA	0.881841	0	0
ENSG00000134470	astro	avgs	full_gene	IL15RA	0.853214	0	0
ENSG00000134470	bulk	pcs	full_gene	IL15RA	0.490509	0	0
ENSG00000134470	oligo_opc	pcs	full_gene	IL15RA	0.490509	0	0
ENSG00000134470	astro	pcs	full_gene	IL15RA	0.219726	0	0
ENSG00000134470	neuron	avgs	full_gene	IL15RA	0.163186	0	0
ENSG00000134470	bulk	avgs	full_gene	IL15RA	0.044924	0	0
ENSG00000134470	oligo_opc	avgs	full_gene	IL15RA	0.044924	0	0
ENSG00000134470	astro	pcs	gene_body	IL15RA	1.20829	0	0
ENSG00000134470	astro	avgs	gene_body	IL15RA	0.853214	0	0
ENSG00000134470	bulk	avgs	gene_body	IL15RA	0.853214	0	0
ENSG00000134470	oligo_opc	avgs	gene_body	IL15RA	0.853214	0	0
ENSG00000134470	endo	pcs	gene_body	IL15RA	0.64443	0	0
ENSG00000134470	neuron	pcs	gene_body	IL15RA	0.618474	0	0
ENSG00000134470	bulk	pcs	gene_body	IL15RA	0.583455	0	0
ENSG00000134470	oligo_opc	pcs	gene_body	IL15RA	0.583455	0	0
ENSG00000134470	neuron	avgs	gene_body	IL15RA	0.551402	0	0
ENSG00000134470	endo	avgs	gene_body	IL15RA	0.494387	0	0
ENSG00000134470	neuron	avgs	preTSS	IL15RA	1.93269	0	0
ENSG00000134470	bulk	avgs	preTSS	IL15RA	1.75722	0	0
ENSG00000134470	bulk	pcs	preTSS	IL15RA	1.75722	0	0
ENSG00000134470	endo	avgs	preTSS	IL15RA	1.75722	0	0
ENSG00000134470	oligo_opc	avgs	preTSS	IL15RA	1.75722	0	0
ENSG00000134470	endo	pcs	preTSS	IL15RA	1.50066	0	0
ENSG00000134470	astro	avgs	preTSS	IL15RA	1.15926	0	0
ENSG00000134470	neuron	pcs	preTSS	IL15RA	0.881841	0	0
ENSG00000134470	oligo_opc	pcs	preTSS	IL15RA	0.881841	0	0
ENSG00000134470	astro	pcs	preTSS	IL15RA	0.678896	0	0
ENSG00000134470	neuron	avgs	promoters	IL15RA	1.93269	0	0
ENSG00000134470	astro	avgs	promoters	IL15RA	1.75722	0	0
ENSG00000134470	bulk	avgs	promoters	IL15RA	1.75722	0	0
ENSG00000134470	bulk	pcs	promoters	IL15RA	1.75722	0	0
ENSG00000134470	endo	avgs	promoters	IL15RA	1.75722	0	0
ENSG00000134470	oligo_opc	avgs	promoters	IL15RA	1.75722	0	0
ENSG00000134470	endo	pcs	promoters	IL15RA	1.50066	0	0
ENSG00000134470	neuron	pcs	promoters	IL15RA	0.881841	0	0
ENSG00000134470	oligo_opc	pcs	promoters	IL15RA	0.881841	0	0
ENSG00000134470	astro	pcs	promoters	IL15RA	0.678896	0	0
ENSG00000172349	endo	avgs	full_gene	IL16	0.861062	0	0
ENSG00000172349	endo	pcs	full_gene	IL16	0.823546	0	0
ENSG00000172349	neuron	avgs	full_gene	IL16	0.677573	0	0
ENSG00000172349	bulk	pcs	full_gene	IL16	0.494057	0	0
ENSG00000172349	oligo_opc	pcs	full_gene	IL16	0.393137	0	0
ENSG00000172349	astro	avgs	full_gene	IL16	0.378067	0	0
ENSG00000172349	oligo_opc	avgs	full_gene	IL16	0.322439	0	0
ENSG00000172349	astro	pcs	full_gene	IL16	0.313958	0	0
ENSG00000172349	neuron	pcs	full_gene	IL16	0.140069	0	0
ENSG00000172349	bulk	avgs	full_gene	IL16	0.010311	0	0
ENSG00000172349	endo	avgs	gene_body	IL16	0.861062	0	0
ENSG00000172349	endo	pcs	gene_body	IL16	0.823546	0	0
ENSG00000172349	neuron	avgs	gene_body	IL16	0.677573	0	0
ENSG00000172349	bulk	pcs	gene_body	IL16	0.494057	0	0
ENSG00000172349	oligo_opc	pcs	gene_body	IL16	0.393137	0	0
ENSG00000172349	astro	avgs	gene_body	IL16	0.378067	0	0
ENSG00000172349	oligo_opc	avgs	gene_body	IL16	0.322439	0	0
ENSG00000172349	astro	pcs	gene_body	IL16	0.313958	0	0
ENSG00000172349	neuron	pcs	gene_body	IL16	0.140069	0	0
ENSG00000172349	bulk	avgs	gene_body	IL16	0.010311	0	0
ENSG00000127743	neuron	avgs	full_gene	IL17B	1.56315	0	0
ENSG00000127743	astro	pcs	full_gene	IL17B	1.50343	0	0
ENSG00000127743	bulk	pcs	full_gene	IL17B	0.811284	0	0
ENSG00000127743	endo	avgs	full_gene	IL17B	0.709232	0	0
ENSG00000127743	bulk	avgs	full_gene	IL17B	0.706518	0	0
ENSG00000127743	oligo_opc	pcs	full_gene	IL17B	0.678192	0	0
ENSG00000127743	oligo_opc	avgs	full_gene	IL17B	0.553391	0	0
ENSG00000127743	endo	pcs	full_gene	IL17B	0.452673	0	0
ENSG00000127743	neuron	pcs	full_gene	IL17B	0.274613	0	0
ENSG00000127743	astro	avgs	full_gene	IL17B	0.062642	0	0
ENSG00000127743	astro	pcs	gene_body	IL17B	2.33375	0	0
ENSG00000127743	neuron	avgs	gene_body	IL17B	1.39942	0	0
ENSG00000127743	oligo_opc	pcs	gene_body	IL17B	1.30978	0	0
ENSG00000127743	bulk	avgs	gene_body	IL17B	0.988797	0	0
ENSG00000127743	astro	avgs	gene_body	IL17B	0.715901	0	0
ENSG00000127743	oligo_opc	avgs	gene_body	IL17B	0.631472	0	0
ENSG00000127743	endo	pcs	gene_body	IL17B	0.628947	0	0
ENSG00000127743	endo	avgs	gene_body	IL17B	0.532944	0	0
ENSG00000127743	neuron	pcs	gene_body	IL17B	0.440592	0	0
ENSG00000127743	bulk	pcs	gene_body	IL17B	0.06921	0	0
ENSG00000127743	neuron	avgs	preTSS	IL17B	1.45683	0	0
ENSG00000127743	astro	pcs	preTSS	IL17B	0.741934	0	0
ENSG00000127743	endo	avgs	preTSS	IL17B	0.725113	0	0
ENSG00000127743	astro	avgs	preTSS	IL17B	0.709644	0	0
ENSG00000127743	neuron	pcs	preTSS	IL17B	0.647249	0	0
ENSG00000127743	bulk	pcs	preTSS	IL17B	0.539891	0	0
ENSG00000127743	oligo_opc	avgs	preTSS	IL17B	0.403398	0	0
ENSG00000127743	bulk	avgs	preTSS	IL17B	0.280281	0	0
ENSG00000127743	oligo_opc	pcs	preTSS	IL17B	0.167356	0	0
ENSG00000127743	endo	pcs	preTSS	IL17B	0.118997	0	0
ENSG00000127743	astro	pcs	promoters	IL17B	0.724757	0	0
ENSG00000127743	neuron	avgs	promoters	IL17B	0.716277	0	0
ENSG00000127743	astro	avgs	promoters	IL17B	0.671467	0	0
ENSG00000127743	neuron	pcs	promoters	IL17B	0.612084	0	0
ENSG00000127743	bulk	pcs	promoters	IL17B	0.495953	0	0
ENSG00000127743	bulk	avgs	promoters	IL17B	0.445045	0	0
ENSG00000127743	endo	pcs	promoters	IL17B	0.312002	0	0
ENSG00000127743	oligo_opc	pcs	promoters	IL17B	0.255707	0	0
ENSG00000127743	endo	avgs	promoters	IL17B	0.195235	0	0
ENSG00000127743	oligo_opc	avgs	promoters	IL17B	0.183166	0	0
ENSG00000124391	endo	pcs	full_gene	IL17C	0.854472	0	0
ENSG00000124391	astro	pcs	full_gene	IL17C	0.607758	0	0
ENSG00000124391	endo	avgs	full_gene	IL17C	0.595303	0	0
ENSG00000124391	astro	avgs	full_gene	IL17C	0.509762	0	0
ENSG00000124391	oligo_opc	pcs	full_gene	IL17C	0.487246	0	0
ENSG00000124391	bulk	avgs	full_gene	IL17C	0.43178	0	0
ENSG00000124391	neuron	avgs	full_gene	IL17C	0.414209	0	0
ENSG00000124391	neuron	pcs	full_gene	IL17C	0.374666	0	0
ENSG00000124391	oligo_opc	avgs	full_gene	IL17C	0.348851	0	0
ENSG00000124391	bulk	pcs	full_gene	IL17C	0.305742	0	0
ENSG00000124391	endo	pcs	gene_body	IL17C	1.06021	0	0
ENSG00000124391	endo	avgs	gene_body	IL17C	0.869355	0	0
ENSG00000124391	oligo_opc	pcs	gene_body	IL17C	0.608125	0	0
ENSG00000124391	astro	pcs	gene_body	IL17C	0.555773	0	0
ENSG00000124391	neuron	pcs	gene_body	IL17C	0.490159	0	0
ENSG00000124391	oligo_opc	avgs	gene_body	IL17C	0.465485	0	0
ENSG00000124391	bulk	pcs	gene_body	IL17C	0.452284	0	0
ENSG00000124391	astro	avgs	gene_body	IL17C	0.379293	0	0
ENSG00000124391	neuron	avgs	gene_body	IL17C	0.34068	0	0
ENSG00000124391	bulk	avgs	gene_body	IL17C	0.279992	0	0
ENSG00000124391	bulk	pcs	preTSS	IL17C	0.587729	0	0
ENSG00000124391	neuron	pcs	preTSS	IL17C	0.456074	0	0
ENSG00000124391	endo	pcs	preTSS	IL17C	0.385665	0	0
ENSG00000124391	bulk	avgs	preTSS	IL17C	0.378594	0	0
ENSG00000124391	astro	avgs	preTSS	IL17C	0.290255	0	0
ENSG00000124391	neuron	avgs	preTSS	IL17C	0.257561	0	0
ENSG00000124391	oligo_opc	pcs	preTSS	IL17C	0.253804	0	0
ENSG00000124391	endo	avgs	preTSS	IL17C	0.223398	0	0
ENSG00000124391	oligo_opc	avgs	preTSS	IL17C	0.11003	0	0
ENSG00000124391	astro	pcs	preTSS	IL17C	0.011675	0	0
ENSG00000124391	endo	avgs	promoters	IL17C	1.6832	0	0
ENSG00000124391	endo	pcs	promoters	IL17C	1.64243	0	0
ENSG00000124391	oligo_opc	pcs	promoters	IL17C	1.52229	0	0
ENSG00000124391	oligo_opc	avgs	promoters	IL17C	1.51533	0	0
ENSG00000124391	bulk	pcs	promoters	IL17C	1.2888	0	0
ENSG00000124391	bulk	avgs	promoters	IL17C	1.23035	0	0
ENSG00000124391	neuron	pcs	promoters	IL17C	1.218	0	0
ENSG00000124391	astro	avgs	promoters	IL17C	1.19253	0	0
ENSG00000124391	neuron	avgs	promoters	IL17C	1.17564	0	0
ENSG00000124391	astro	pcs	promoters	IL17C	1.17144	0	0
ENSG00000172458	endo	avgs	full_gene	IL17D	1.88875	0	0
ENSG00000172458	neuron	pcs	full_gene	IL17D	1.82741	0	0
ENSG00000172458	oligo_opc	avgs	full_gene	IL17D	1.77963	0	0
ENSG00000172458	astro	pcs	full_gene	IL17D	1.70776	0	0
ENSG00000172458	astro	avgs	full_gene	IL17D	1.69373	0	0
ENSG00000172458	oligo_opc	pcs	full_gene	IL17D	1.62395	0	0
ENSG00000172458	bulk	avgs	full_gene	IL17D	1.52822	0	0
ENSG00000172458	endo	pcs	full_gene	IL17D	1.5233	0	0
ENSG00000172458	neuron	avgs	full_gene	IL17D	1.50222	0	0
ENSG00000172458	bulk	pcs	full_gene	IL17D	0.599278	0	0
ENSG00000172458	neuron	pcs	gene_body	IL17D	1.78681	0	0
ENSG00000172458	oligo_opc	pcs	gene_body	IL17D	1.73791	0	0
ENSG00000172458	endo	avgs	gene_body	IL17D	1.60686	0	0
ENSG00000172458	astro	pcs	gene_body	IL17D	1.54225	0	0
ENSG00000172458	oligo_opc	avgs	gene_body	IL17D	1.53826	0	0
ENSG00000172458	endo	pcs	gene_body	IL17D	1.52276	0	0
ENSG00000172458	astro	avgs	gene_body	IL17D	1.38538	0	0
ENSG00000172458	bulk	avgs	gene_body	IL17D	1.26631	0	0
ENSG00000172458	bulk	pcs	gene_body	IL17D	1.05133	0	0
ENSG00000172458	neuron	avgs	gene_body	IL17D	0.90367	0	0
ENSG00000172458	bulk	pcs	preTSS	IL17D	1.40616	0	0
ENSG00000172458	neuron	pcs	preTSS	IL17D	1.40435	0	0
ENSG00000172458	astro	pcs	preTSS	IL17D	1.35467	0	0
ENSG00000172458	oligo_opc	pcs	preTSS	IL17D	1.34959	0	0
ENSG00000172458	neuron	avgs	preTSS	IL17D	1.33819	0	0
ENSG00000172458	endo	avgs	preTSS	IL17D	1.22073	0	0
ENSG00000172458	endo	pcs	preTSS	IL17D	1.18691	0	0
ENSG00000172458	astro	avgs	preTSS	IL17D	1.10869	0	0
ENSG00000172458	bulk	avgs	preTSS	IL17D	0.867235	0	0
ENSG00000172458	oligo_opc	avgs	preTSS	IL17D	0.844686	0	0
ENSG00000172458	oligo_opc	pcs	promoters	IL17D	0.950899	0	0
ENSG00000172458	bulk	pcs	promoters	IL17D	0.945112	0	0
ENSG00000172458	astro	pcs	promoters	IL17D	0.842944	0	0
ENSG00000172458	oligo_opc	avgs	promoters	IL17D	0.739684	0	0
ENSG00000172458	endo	pcs	promoters	IL17D	0.549832	0	0
ENSG00000172458	bulk	avgs	promoters	IL17D	0.428369	0	0
ENSG00000172458	neuron	avgs	promoters	IL17D	0.300169	0	0
ENSG00000172458	endo	avgs	promoters	IL17D	0.196111	0	0
ENSG00000172458	astro	avgs	promoters	IL17D	0.147297	0	0
ENSG00000172458	neuron	pcs	promoters	IL17D	0.051548	0	0
ENSG00000112116	bulk	pcs	full_gene	IL17F	1.12143	0	0
ENSG00000112116	endo	pcs	full_gene	IL17F	0.761832	0	0
ENSG00000112116	neuron	pcs	full_gene	IL17F	0.758301	0	0
ENSG00000112116	oligo_opc	avgs	full_gene	IL17F	0.56377	0	0
ENSG00000112116	bulk	avgs	full_gene	IL17F	0.518514	0	0
ENSG00000112116	neuron	avgs	full_gene	IL17F	0.471199	0	0
ENSG00000112116	astro	pcs	full_gene	IL17F	0.426328	0	0
ENSG00000112116	endo	avgs	full_gene	IL17F	0.334876	0	0
ENSG00000112116	oligo_opc	pcs	full_gene	IL17F	0.29869	0	0
ENSG00000112116	astro	avgs	full_gene	IL17F	0.202292	0	0
ENSG00000112116	neuron	avgs	gene_body	IL17F	2.17002	0	0
ENSG00000112116	bulk	avgs	gene_body	IL17F	2.16594	0	0
ENSG00000112116	endo	avgs	gene_body	IL17F	1.7017	0	0
ENSG00000112116	oligo_opc	avgs	gene_body	IL17F	1.631	0	0
ENSG00000112116	bulk	pcs	gene_body	IL17F	1.07666	0	0
ENSG00000112116	endo	pcs	gene_body	IL17F	0.934709	0	0
ENSG00000112116	oligo_opc	pcs	gene_body	IL17F	0.709763	0	0
ENSG00000112116	neuron	pcs	gene_body	IL17F	0.487215	0	0
ENSG00000112116	astro	pcs	gene_body	IL17F	0.343252	0	0
ENSG00000112116	astro	avgs	gene_body	IL17F	0.164739	0	0
ENSG00000112116	neuron	pcs	preTSS	IL17F	0.907568	0	0
ENSG00000112116	endo	pcs	preTSS	IL17F	0.853238	0	0
ENSG00000112116	bulk	avgs	preTSS	IL17F	0.839081	0	0
ENSG00000112116	neuron	avgs	preTSS	IL17F	0.79654	0	0
ENSG00000112116	bulk	pcs	preTSS	IL17F	0.609535	0	0
ENSG00000112116	endo	avgs	preTSS	IL17F	0.511068	0	0
ENSG00000112116	astro	pcs	preTSS	IL17F	0.447834	0	0
ENSG00000112116	astro	avgs	preTSS	IL17F	0.357595	0	0
ENSG00000112116	oligo_opc	pcs	preTSS	IL17F	0.355875	0	0
ENSG00000112116	oligo_opc	avgs	preTSS	IL17F	0.29894	0	0
ENSG00000112116	endo	pcs	promoters	IL17F	0.87249	0	0
ENSG00000112116	neuron	pcs	promoters	IL17F	0.855774	0	0
ENSG00000112116	bulk	pcs	promoters	IL17F	0.507491	0	0
ENSG00000112116	neuron	avgs	promoters	IL17F	0.365191	0	0
ENSG00000112116	bulk	avgs	promoters	IL17F	0.335322	0	0
ENSG00000112116	astro	pcs	promoters	IL17F	0.223517	0	0
ENSG00000112116	endo	avgs	promoters	IL17F	0.191917	0	0
ENSG00000112116	oligo_opc	pcs	promoters	IL17F	0.17718	0	0
ENSG00000112116	oligo_opc	avgs	promoters	IL17F	0.168657	0	0
ENSG00000112116	astro	avgs	promoters	IL17F	0.003407	0	0
ENSG00000177663	endo	avgs	full_gene	IL17RA	1.23774	0	0
ENSG00000177663	endo	pcs	full_gene	IL17RA	1.22917	0	0
ENSG00000177663	oligo_opc	pcs	full_gene	IL17RA	1.19503	0	0
ENSG00000177663	oligo_opc	avgs	full_gene	IL17RA	0.974746	0	0
ENSG00000177663	neuron	avgs	full_gene	IL17RA	0.898335	0	0
ENSG00000177663	bulk	avgs	full_gene	IL17RA	0.86905	0	0
ENSG00000177663	astro	pcs	full_gene	IL17RA	0.653949	0	0
ENSG00000177663	neuron	pcs	full_gene	IL17RA	0.597653	0	0
ENSG00000177663	bulk	pcs	full_gene	IL17RA	0.579178	0	0
ENSG00000177663	astro	avgs	full_gene	IL17RA	0.135534	0	0
ENSG00000177663	neuron	avgs	gene_body	IL17RA	1.22693	0	0
ENSG00000177663	endo	avgs	gene_body	IL17RA	1.02774	0	0
ENSG00000177663	oligo_opc	avgs	gene_body	IL17RA	0.868512	0	0
ENSG00000177663	bulk	avgs	gene_body	IL17RA	0.817664	0	0
ENSG00000177663	astro	avgs	gene_body	IL17RA	0.359517	0	0
ENSG00000177663	neuron	pcs	gene_body	IL17RA	0.160936	0	0
ENSG00000177663	endo	pcs	gene_body	IL17RA	0.138921	0	0
ENSG00000177663	bulk	pcs	gene_body	IL17RA	0.102234	0	0
ENSG00000177663	oligo_opc	pcs	gene_body	IL17RA	0.097493	0	0
ENSG00000177663	astro	pcs	gene_body	IL17RA	0.01315	0	0
ENSG00000177663	neuron	avgs	preTSS	IL17RA	0.50558	0	0
ENSG00000177663	endo	pcs	preTSS	IL17RA	0.43348	0	0
ENSG00000177663	oligo_opc	pcs	preTSS	IL17RA	0.361324	0	0
ENSG00000177663	bulk	pcs	preTSS	IL17RA	0.346145	0	0
ENSG00000177663	endo	avgs	preTSS	IL17RA	0.278214	0	0
ENSG00000177663	astro	avgs	preTSS	IL17RA	0.259933	0	0
ENSG00000177663	astro	pcs	preTSS	IL17RA	0.131817	0	0
ENSG00000177663	oligo_opc	avgs	preTSS	IL17RA	0.086421	0	0
ENSG00000177663	neuron	pcs	preTSS	IL17RA	0.059899	0	0
ENSG00000177663	bulk	avgs	preTSS	IL17RA	0.038198	0	0
ENSG00000177663	endo	pcs	promoters	IL17RA	0.631703	0	0
ENSG00000177663	endo	avgs	promoters	IL17RA	0.569535	0	0
ENSG00000177663	oligo_opc	pcs	promoters	IL17RA	0.554459	0	0
ENSG00000177663	bulk	pcs	promoters	IL17RA	0.51151	0	0
ENSG00000177663	oligo_opc	avgs	promoters	IL17RA	0.50847	0	0
ENSG00000177663	astro	avgs	promoters	IL17RA	0.432207	0	0
ENSG00000177663	bulk	avgs	promoters	IL17RA	0.352135	0	0
ENSG00000177663	neuron	pcs	promoters	IL17RA	0.241422	0	0
ENSG00000177663	astro	pcs	promoters	IL17RA	0.154403	0	0
ENSG00000177663	neuron	avgs	promoters	IL17RA	0.04156	0	0
ENSG00000056736	bulk	pcs	full_gene	IL17RB	1.60269	0	0
ENSG00000056736	neuron	pcs	full_gene	IL17RB	0.944452	0	0
ENSG00000056736	endo	avgs	full_gene	IL17RB	0.565618	0	0
ENSG00000056736	astro	pcs	full_gene	IL17RB	0.409397	0	0
ENSG00000056736	neuron	avgs	full_gene	IL17RB	0.387156	0	0
ENSG00000056736	oligo_opc	pcs	full_gene	IL17RB	0.363078	0	0
ENSG00000056736	astro	avgs	full_gene	IL17RB	0.339094	0	0
ENSG00000056736	endo	pcs	full_gene	IL17RB	0.2725	0	0
ENSG00000056736	bulk	avgs	full_gene	IL17RB	0.248869	0	0
ENSG00000056736	oligo_opc	avgs	full_gene	IL17RB	0.098746	0	0
ENSG00000056736	endo	avgs	gene_body	IL17RB	0.477139	0	0
ENSG00000056736	bulk	avgs	gene_body	IL17RB	0.440511	0	0
ENSG00000056736	neuron	pcs	gene_body	IL17RB	0.373313	0	0
ENSG00000056736	oligo_opc	avgs	gene_body	IL17RB	0.333522	0	0
ENSG00000056736	endo	pcs	gene_body	IL17RB	0.312509	0	0
ENSG00000056736	bulk	pcs	gene_body	IL17RB	0.212843	0	0
ENSG00000056736	astro	avgs	gene_body	IL17RB	0.172046	0	0
ENSG00000056736	oligo_opc	pcs	gene_body	IL17RB	0.154038	0	0
ENSG00000056736	astro	pcs	gene_body	IL17RB	0.090345	0	0
ENSG00000056736	neuron	avgs	gene_body	IL17RB	0.031395	0	0
ENSG00000056736	oligo_opc	pcs	preTSS	IL17RB	1.79112	0	0
ENSG00000056736	endo	pcs	preTSS	IL17RB	1.70966	0	0
ENSG00000056736	astro	pcs	preTSS	IL17RB	1.55402	0	0
ENSG00000056736	neuron	pcs	preTSS	IL17RB	1.454	0	0
ENSG00000056736	bulk	pcs	preTSS	IL17RB	1.02217	0	0
ENSG00000056736	astro	avgs	preTSS	IL17RB	0.809774	0	0
ENSG00000056736	neuron	avgs	preTSS	IL17RB	0.503918	0	0
ENSG00000056736	endo	avgs	preTSS	IL17RB	0.378869	0	0
ENSG00000056736	oligo_opc	avgs	preTSS	IL17RB	0.36965	0	0
ENSG00000056736	bulk	avgs	preTSS	IL17RB	0.258063	0	0
ENSG00000056736	oligo_opc	pcs	promoters	IL17RB	1.72992	0	0
ENSG00000056736	astro	avgs	promoters	IL17RB	1.59256	0	0
ENSG00000056736	endo	pcs	promoters	IL17RB	1.49265	0	0
ENSG00000056736	neuron	avgs	promoters	IL17RB	1.41904	0	0
ENSG00000056736	oligo_opc	avgs	promoters	IL17RB	1.30404	0	0
ENSG00000056736	neuron	pcs	promoters	IL17RB	1.08013	0	0
ENSG00000056736	astro	pcs	promoters	IL17RB	0.966562	0	0
ENSG00000056736	bulk	avgs	promoters	IL17RB	0.716065	0	0
ENSG00000056736	endo	avgs	promoters	IL17RB	0.604967	0	0
ENSG00000056736	bulk	pcs	promoters	IL17RB	0.018861	0	0
ENSG00000163702	endo	avgs	full_gene	IL17RC	1.40034	0	0
ENSG00000163702	neuron	avgs	full_gene	IL17RC	0.900612	0	0
ENSG00000163702	endo	pcs	full_gene	IL17RC	0.895566	0	0
ENSG00000163702	bulk	avgs	full_gene	IL17RC	0.844046	0	0
ENSG00000163702	oligo_opc	avgs	full_gene	IL17RC	0.790566	0	0
ENSG00000163702	astro	avgs	full_gene	IL17RC	0.777899	0	0
ENSG00000163702	astro	pcs	full_gene	IL17RC	0.712266	0	0
ENSG00000163702	bulk	pcs	full_gene	IL17RC	0.697937	0	0
ENSG00000163702	oligo_opc	pcs	full_gene	IL17RC	0.641975	0	0
ENSG00000163702	neuron	pcs	full_gene	IL17RC	0.524706	0	0
ENSG00000163702	endo	pcs	gene_body	IL17RC	1.21586	0	0
ENSG00000163702	oligo_opc	pcs	gene_body	IL17RC	0.943291	0	0
ENSG00000163702	endo	avgs	gene_body	IL17RC	0.942038	0	0
ENSG00000163702	oligo_opc	avgs	gene_body	IL17RC	0.868218	0	0
ENSG00000163702	astro	pcs	gene_body	IL17RC	0.845221	0	0
ENSG00000163702	bulk	avgs	gene_body	IL17RC	0.676115	0	0
ENSG00000163702	bulk	pcs	gene_body	IL17RC	0.670305	0	0
ENSG00000163702	neuron	pcs	gene_body	IL17RC	0.658503	0	0
ENSG00000163702	neuron	avgs	gene_body	IL17RC	0.610354	0	0
ENSG00000163702	astro	avgs	gene_body	IL17RC	0.601447	0	0
ENSG00000163702	endo	avgs	preTSS	IL17RC	1.2147	0	0
ENSG00000163702	neuron	avgs	preTSS	IL17RC	0.883081	0	0
ENSG00000163702	astro	avgs	preTSS	IL17RC	0.678508	0	0
ENSG00000163702	bulk	avgs	preTSS	IL17RC	0.604995	0	0
ENSG00000163702	bulk	pcs	preTSS	IL17RC	0.50912	0	0
ENSG00000163702	astro	pcs	preTSS	IL17RC	0.38558	0	0
ENSG00000163702	oligo_opc	avgs	preTSS	IL17RC	0.246916	0	0
ENSG00000163702	endo	pcs	preTSS	IL17RC	0.213574	0	0
ENSG00000163702	neuron	pcs	preTSS	IL17RC	0.154107	0	0
ENSG00000163702	oligo_opc	pcs	preTSS	IL17RC	0.098254	0	0
ENSG00000163702	astro	avgs	promoters	IL17RC	1.00582	0	0
ENSG00000163702	astro	pcs	promoters	IL17RC	1.00582	0	0
ENSG00000163702	endo	avgs	promoters	IL17RC	0.752815	0	0
ENSG00000163702	endo	pcs	promoters	IL17RC	0.752815	0	0
ENSG00000163702	bulk	avgs	promoters	IL17RC	0.71928	0	0
ENSG00000163702	bulk	pcs	promoters	IL17RC	0.71928	0	0
ENSG00000163702	neuron	avgs	promoters	IL17RC	0.712753	0	0
ENSG00000163702	neuron	pcs	promoters	IL17RC	0.712753	0	0
ENSG00000163702	oligo_opc	avgs	promoters	IL17RC	0.708212	0	0
ENSG00000163702	oligo_opc	pcs	promoters	IL17RC	0.708212	0	0
ENSG00000144730	bulk	avgs	full_gene	IL17RD	1.82441	0	0
ENSG00000144730	oligo_opc	avgs	full_gene	IL17RD	1.68878	0	0
ENSG00000144730	neuron	avgs	full_gene	IL17RD	1.50281	0	0
ENSG00000144730	astro	avgs	full_gene	IL17RD	1.22818	0	0
ENSG00000144730	bulk	pcs	full_gene	IL17RD	0.749288	0	0
ENSG00000144730	endo	pcs	full_gene	IL17RD	0.698123	0	0
ENSG00000144730	astro	pcs	full_gene	IL17RD	0.647488	0	0
ENSG00000144730	endo	avgs	full_gene	IL17RD	0.591183	0	0
ENSG00000144730	neuron	pcs	full_gene	IL17RD	0.435051	0	0
ENSG00000144730	oligo_opc	pcs	full_gene	IL17RD	0.107307	0	0
ENSG00000144730	bulk	pcs	gene_body	IL17RD	4.00928	0	0
ENSG00000144730	oligo_opc	pcs	gene_body	IL17RD	1.46499	0	0
ENSG00000144730	astro	avgs	gene_body	IL17RD	1.19027	0	0
ENSG00000144730	endo	pcs	gene_body	IL17RD	1.15036	0	0
ENSG00000144730	neuron	avgs	gene_body	IL17RD	0.52837	0	0
ENSG00000144730	oligo_opc	avgs	gene_body	IL17RD	0.467512	0	0
ENSG00000144730	endo	avgs	gene_body	IL17RD	0.461914	0	0
ENSG00000144730	bulk	avgs	gene_body	IL17RD	0.443103	0	0
ENSG00000144730	neuron	pcs	gene_body	IL17RD	0.394622	0	0
ENSG00000144730	astro	pcs	gene_body	IL17RD	0.38365	0	0
ENSG00000144730	bulk	avgs	preTSS	IL17RD	1.96571	0	0
ENSG00000144730	astro	avgs	preTSS	IL17RD	1.80208	0	0
ENSG00000144730	oligo_opc	avgs	preTSS	IL17RD	1.75076	0	0
ENSG00000144730	neuron	avgs	preTSS	IL17RD	1.67226	0	0
ENSG00000144730	astro	pcs	preTSS	IL17RD	1.14546	0	0
ENSG00000144730	endo	pcs	preTSS	IL17RD	0.375782	0	0
ENSG00000144730	bulk	pcs	preTSS	IL17RD	0.375036	0	0
ENSG00000144730	oligo_opc	pcs	preTSS	IL17RD	0.286274	0	0
ENSG00000144730	endo	avgs	preTSS	IL17RD	0.262997	0	0
ENSG00000144730	neuron	pcs	preTSS	IL17RD	0.083378	0	0
ENSG00000144730	neuron	avgs	promoters	IL17RD	2.06276	0	0
ENSG00000144730	oligo_opc	avgs	promoters	IL17RD	1.75603	0	0
ENSG00000144730	bulk	avgs	promoters	IL17RD	1.71818	0	0
ENSG00000144730	bulk	pcs	promoters	IL17RD	1.37275	0	0
ENSG00000144730	astro	avgs	promoters	IL17RD	1.02536	0	0
ENSG00000144730	endo	pcs	promoters	IL17RD	0.919637	0	0
ENSG00000144730	endo	avgs	promoters	IL17RD	0.918631	0	0
ENSG00000144730	astro	pcs	promoters	IL17RD	0.526021	0	0
ENSG00000144730	neuron	pcs	promoters	IL17RD	0.35967	0	0
ENSG00000144730	oligo_opc	pcs	promoters	IL17RD	0.355713	0	0
ENSG00000163701	endo	avgs	full_gene	IL17RE	1.30773	0	0
ENSG00000163701	bulk	pcs	full_gene	IL17RE	0.870133	0	0
ENSG00000163701	neuron	avgs	full_gene	IL17RE	0.793412	0	0
ENSG00000163701	neuron	pcs	full_gene	IL17RE	0.590932	0	0
ENSG00000163701	bulk	avgs	full_gene	IL17RE	0.558068	0	0
ENSG00000163701	endo	pcs	full_gene	IL17RE	0.513107	0	0
ENSG00000163701	astro	avgs	full_gene	IL17RE	0.450899	0	0
ENSG00000163701	oligo_opc	avgs	full_gene	IL17RE	0.432151	0	0
ENSG00000163701	oligo_opc	pcs	full_gene	IL17RE	0.149517	0	0
ENSG00000163701	astro	pcs	full_gene	IL17RE	0.052132	0	0
ENSG00000163701	endo	avgs	gene_body	IL17RE	1.03386	0	0
ENSG00000163701	neuron	pcs	gene_body	IL17RE	0.645692	0	0
ENSG00000163701	endo	pcs	gene_body	IL17RE	0.448119	0	0
ENSG00000163701	neuron	avgs	gene_body	IL17RE	0.447731	0	0
ENSG00000163701	astro	avgs	gene_body	IL17RE	0.400944	0	0
ENSG00000163701	oligo_opc	pcs	gene_body	IL17RE	0.384989	0	0
ENSG00000163701	bulk	avgs	gene_body	IL17RE	0.270459	0	0
ENSG00000163701	astro	pcs	gene_body	IL17RE	0.120311	0	0
ENSG00000163701	bulk	pcs	gene_body	IL17RE	0.073261	0	0
ENSG00000163701	oligo_opc	avgs	gene_body	IL17RE	0.008966	0	0
ENSG00000163701	oligo_opc	avgs	preTSS	IL17RE	0.84123	0	0
ENSG00000163701	oligo_opc	pcs	preTSS	IL17RE	0.822996	0	0
ENSG00000163701	neuron	pcs	preTSS	IL17RE	0.794597	0	0
ENSG00000163701	bulk	pcs	preTSS	IL17RE	0.744773	0	0
ENSG00000163701	endo	avgs	preTSS	IL17RE	0.741686	0	0
ENSG00000163701	bulk	avgs	preTSS	IL17RE	0.718959	0	0
ENSG00000163701	endo	pcs	preTSS	IL17RE	0.71713	0	0
ENSG00000163701	neuron	avgs	preTSS	IL17RE	0.613101	0	0
ENSG00000163701	astro	avgs	preTSS	IL17RE	0.303448	0	0
ENSG00000163701	astro	pcs	preTSS	IL17RE	0.270152	0	0
ENSG00000163701	oligo_opc	avgs	promoters	IL17RE	0.84123	0	0
ENSG00000163701	oligo_opc	pcs	promoters	IL17RE	0.822996	0	0
ENSG00000163701	neuron	pcs	promoters	IL17RE	0.794597	0	0
ENSG00000163701	bulk	pcs	promoters	IL17RE	0.744773	0	0
ENSG00000163701	endo	avgs	promoters	IL17RE	0.741686	0	0
ENSG00000163701	bulk	avgs	promoters	IL17RE	0.718959	0	0
ENSG00000163701	endo	pcs	promoters	IL17RE	0.71713	0	0
ENSG00000163701	neuron	avgs	promoters	IL17RE	0.613101	0	0
ENSG00000163701	astro	avgs	promoters	IL17RE	0.303448	0	0
ENSG00000163701	astro	pcs	promoters	IL17RE	0.270152	0	0
ENSG00000188263	neuron	pcs	full_gene	IL17REL	1.85246	0	0
ENSG00000188263	neuron	avgs	full_gene	IL17REL	1.33511	0	0
ENSG00000188263	astro	pcs	full_gene	IL17REL	1.19469	0	0
ENSG00000188263	oligo_opc	pcs	full_gene	IL17REL	1.05183	0	0
ENSG00000188263	astro	avgs	full_gene	IL17REL	0.750736	0	0
ENSG00000188263	endo	pcs	full_gene	IL17REL	0.699317	0	0
ENSG00000188263	bulk	pcs	full_gene	IL17REL	0.59947	0	0
ENSG00000188263	oligo_opc	avgs	full_gene	IL17REL	0.455929	0	0
ENSG00000188263	bulk	avgs	full_gene	IL17REL	0.088973	0	0
ENSG00000188263	endo	avgs	full_gene	IL17REL	0.0324	0	0
ENSG00000188263	neuron	pcs	gene_body	IL17REL	1.52086	0	0
ENSG00000188263	neuron	avgs	gene_body	IL17REL	1.35848	0	0
ENSG00000188263	endo	pcs	gene_body	IL17REL	1.08262	0	0
ENSG00000188263	oligo_opc	pcs	gene_body	IL17REL	1.04771	0	0
ENSG00000188263	astro	pcs	gene_body	IL17REL	1.03032	0	0
ENSG00000188263	astro	avgs	gene_body	IL17REL	0.847472	0	0
ENSG00000188263	oligo_opc	avgs	gene_body	IL17REL	0.67249	0	0
ENSG00000188263	bulk	pcs	gene_body	IL17REL	0.634318	0	0
ENSG00000188263	endo	avgs	gene_body	IL17REL	0.393645	0	0
ENSG00000188263	bulk	avgs	gene_body	IL17REL	0.247605	0	0
ENSG00000188263	neuron	pcs	preTSS	IL17REL	1.59091	0	0
ENSG00000188263	astro	pcs	preTSS	IL17REL	1.15545	0	0
ENSG00000188263	neuron	avgs	preTSS	IL17REL	0.989274	0	0
ENSG00000188263	oligo_opc	pcs	preTSS	IL17REL	0.872737	0	0
ENSG00000188263	astro	avgs	preTSS	IL17REL	0.424137	0	0
ENSG00000188263	endo	pcs	preTSS	IL17REL	0.397429	0	0
ENSG00000188263	endo	avgs	preTSS	IL17REL	0.348456	0	0
ENSG00000188263	bulk	pcs	preTSS	IL17REL	0.316022	0	0
ENSG00000188263	bulk	avgs	preTSS	IL17REL	0.133232	0	0
ENSG00000188263	oligo_opc	avgs	preTSS	IL17REL	0.089038	0	0
ENSG00000188263	neuron	avgs	promoters	IL17REL	1.78266	0	0
ENSG00000188263	neuron	pcs	promoters	IL17REL	1.69892	0	0
ENSG00000188263	bulk	avgs	promoters	IL17REL	1.49166	0	0
ENSG00000188263	astro	avgs	promoters	IL17REL	1.46553	0	0
ENSG00000188263	astro	pcs	promoters	IL17REL	1.44967	0	0
ENSG00000188263	bulk	pcs	promoters	IL17REL	1.33875	0	0
ENSG00000188263	oligo_opc	avgs	promoters	IL17REL	1.31512	0	0
ENSG00000188263	oligo_opc	pcs	promoters	IL17REL	1.17697	0	0
ENSG00000188263	endo	avgs	promoters	IL17REL	0.751162	0	0
ENSG00000188263	endo	pcs	promoters	IL17REL	0.62575	0	0
ENSG00000150782	bulk	pcs	full_gene	IL18	1.36346	0	0
ENSG00000150782	neuron	avgs	full_gene	IL18	0.984003	0	0
ENSG00000150782	neuron	pcs	full_gene	IL18	0.809396	0	0
ENSG00000150782	astro	pcs	full_gene	IL18	0.686935	0	0
ENSG00000150782	astro	avgs	full_gene	IL18	0.39435	0	0
ENSG00000150782	bulk	avgs	full_gene	IL18	0.256394	0	0
ENSG00000150782	endo	avgs	full_gene	IL18	0.252807	0	0
ENSG00000150782	oligo_opc	avgs	full_gene	IL18	0.207778	0	0
ENSG00000150782	oligo_opc	pcs	full_gene	IL18	0.09207	0	0
ENSG00000150782	endo	pcs	full_gene	IL18	0.072211	0	0
ENSG00000150782	bulk	pcs	gene_body	IL18	2.64371	0	0
ENSG00000150782	endo	pcs	gene_body	IL18	2.08114	0	0
ENSG00000150782	oligo_opc	pcs	gene_body	IL18	1.02026	0	0
ENSG00000150782	bulk	avgs	gene_body	IL18	0.643518	0	0
ENSG00000150782	astro	pcs	gene_body	IL18	0.536065	0	0
ENSG00000150782	neuron	pcs	gene_body	IL18	0.368815	0	0
ENSG00000150782	astro	avgs	gene_body	IL18	0.259572	0	0
ENSG00000150782	oligo_opc	avgs	gene_body	IL18	0.207398	0	0
ENSG00000150782	endo	avgs	gene_body	IL18	0.096892	0	0
ENSG00000150782	neuron	avgs	gene_body	IL18	0.050266	0	0
ENSG00000150782	neuron	avgs	preTSS	IL18	0.913636	0	0
ENSG00000150782	neuron	pcs	preTSS	IL18	0.808641	0	0
ENSG00000150782	astro	pcs	preTSS	IL18	0.538821	0	0
ENSG00000150782	bulk	pcs	preTSS	IL18	0.522643	0	0
ENSG00000150782	astro	avgs	preTSS	IL18	0.345149	0	0
ENSG00000150782	endo	avgs	preTSS	IL18	0.255818	0	0
ENSG00000150782	oligo_opc	avgs	preTSS	IL18	0.23011	0	0
ENSG00000150782	bulk	avgs	preTSS	IL18	0.177729	0	0
ENSG00000150782	endo	pcs	preTSS	IL18	0.131879	0	0
ENSG00000150782	oligo_opc	pcs	preTSS	IL18	0.043971	0	0
ENSG00000150782	endo	pcs	promoters	IL18	0.876799	0	0
ENSG00000150782	neuron	pcs	promoters	IL18	0.730889	0	0
ENSG00000150782	bulk	pcs	promoters	IL18	0.363273	0	0
ENSG00000150782	oligo_opc	avgs	promoters	IL18	0.239468	0	0
ENSG00000150782	endo	avgs	promoters	IL18	0.194651	0	0
ENSG00000150782	bulk	avgs	promoters	IL18	0.131648	0	0
ENSG00000150782	astro	pcs	promoters	IL18	0.130762	0	0
ENSG00000150782	astro	avgs	promoters	IL18	0.125931	0	0
ENSG00000150782	neuron	avgs	promoters	IL18	0.108937	0	0
ENSG00000150782	oligo_opc	pcs	promoters	IL18	0.0738	0	0
ENSG00000137496	neuron	avgs	full_gene	IL18BP	0.73713	0	0
ENSG00000137496	endo	avgs	full_gene	IL18BP	0.428814	0	0
ENSG00000137496	bulk	pcs	full_gene	IL18BP	0.420598	0	0
ENSG00000137496	astro	avgs	full_gene	IL18BP	0.348402	0	0
ENSG00000137496	neuron	pcs	full_gene	IL18BP	0.323997	0	0
ENSG00000137496	oligo_opc	avgs	full_gene	IL18BP	0.307389	0	0
ENSG00000137496	bulk	avgs	full_gene	IL18BP	0.109209	0	0
ENSG00000137496	astro	pcs	full_gene	IL18BP	0.031067	0	0
ENSG00000137496	endo	pcs	full_gene	IL18BP	0.026559	0	0
ENSG00000137496	oligo_opc	pcs	full_gene	IL18BP	0.02627	0	0
ENSG00000137496	neuron	avgs	gene_body	IL18BP	0.733616	0	0
ENSG00000137496	bulk	pcs	gene_body	IL18BP	0.421455	0	0
ENSG00000137496	neuron	pcs	gene_body	IL18BP	0.324052	0	0
ENSG00000137496	endo	avgs	gene_body	IL18BP	0.322317	0	0
ENSG00000137496	astro	avgs	gene_body	IL18BP	0.293607	0	0
ENSG00000137496	oligo_opc	avgs	gene_body	IL18BP	0.26472	0	0
ENSG00000137496	bulk	avgs	gene_body	IL18BP	0.116934	0	0
ENSG00000137496	endo	pcs	gene_body	IL18BP	0.028994	0	0
ENSG00000137496	oligo_opc	pcs	gene_body	IL18BP	0.028369	0	0
ENSG00000137496	astro	pcs	gene_body	IL18BP	0.023804	0	0
ENSG00000137496	endo	avgs	preTSS	IL18BP	0.318767	0	0
ENSG00000137496	endo	pcs	preTSS	IL18BP	0.318767	0	0
ENSG00000137496	oligo_opc	avgs	preTSS	IL18BP	0.100403	0	0
ENSG00000137496	oligo_opc	pcs	preTSS	IL18BP	0.100403	0	0
ENSG00000137496	astro	avgs	preTSS	IL18BP	0.050099	0	0
ENSG00000137496	astro	pcs	preTSS	IL18BP	0.050099	0	0
ENSG00000137496	bulk	avgs	preTSS	IL18BP	0.031566	0	0
ENSG00000137496	bulk	pcs	preTSS	IL18BP	0.031566	0	0
ENSG00000137496	neuron	avgs	preTSS	IL18BP	0.022307	0	0
ENSG00000137496	neuron	pcs	preTSS	IL18BP	0.022307	0	0
ENSG00000115604	neuron	avgs	full_gene	IL18R1	2.60987	0	0
ENSG00000115604	oligo_opc	avgs	full_gene	IL18R1	2.16206	0	0
ENSG00000115604	astro	pcs	full_gene	IL18R1	1.96779	0	0
ENSG00000115604	bulk	avgs	full_gene	IL18R1	1.74689	0	0
ENSG00000115604	neuron	pcs	full_gene	IL18R1	1.59431	0	0
ENSG00000115604	astro	avgs	full_gene	IL18R1	1.36702	0	0
ENSG00000115604	oligo_opc	pcs	full_gene	IL18R1	1.01971	0	0
ENSG00000115604	endo	avgs	full_gene	IL18R1	0.892649	0	0
ENSG00000115604	bulk	pcs	full_gene	IL18R1	0.607213	0	0
ENSG00000115604	endo	pcs	full_gene	IL18R1	0.607039	0	0
ENSG00000115604	neuron	pcs	gene_body	IL18R1	3.00009	0	0
ENSG00000115604	neuron	avgs	gene_body	IL18R1	2.08312	0	0
ENSG00000115604	oligo_opc	pcs	gene_body	IL18R1	1.64815	0	0
ENSG00000115604	bulk	pcs	gene_body	IL18R1	1.39484	0	0
ENSG00000115604	oligo_opc	avgs	gene_body	IL18R1	1.22923	0	0
ENSG00000115604	bulk	avgs	gene_body	IL18R1	0.942405	0	0
ENSG00000115604	endo	pcs	gene_body	IL18R1	0.854517	0	0
ENSG00000115604	astro	pcs	gene_body	IL18R1	0.829714	0	0
ENSG00000115604	astro	avgs	gene_body	IL18R1	0.537787	0	0
ENSG00000115604	endo	avgs	gene_body	IL18R1	0.101296	0	0
ENSG00000115604	astro	pcs	preTSS	IL18R1	2.35092	0	0
ENSG00000115604	neuron	pcs	preTSS	IL18R1	2.24634	0	0
ENSG00000115604	oligo_opc	pcs	preTSS	IL18R1	2.20637	0	0
ENSG00000115604	astro	avgs	preTSS	IL18R1	2.02982	0	0
ENSG00000115604	oligo_opc	avgs	preTSS	IL18R1	1.96589	0	0
ENSG00000115604	neuron	avgs	preTSS	IL18R1	1.88538	0	0
ENSG00000115604	bulk	pcs	preTSS	IL18R1	1.76905	0	0
ENSG00000115604	bulk	avgs	preTSS	IL18R1	1.67211	0	0
ENSG00000115604	endo	pcs	preTSS	IL18R1	1.43527	0	0
ENSG00000115604	endo	avgs	preTSS	IL18R1	1.1515	0	0
ENSG00000115604	astro	pcs	promoters	IL18R1	2.35092	0	0
ENSG00000115604	neuron	pcs	promoters	IL18R1	2.24634	0	0
ENSG00000115604	oligo_opc	pcs	promoters	IL18R1	2.20637	0	0
ENSG00000115604	astro	avgs	promoters	IL18R1	2.02982	0	0
ENSG00000115604	oligo_opc	avgs	promoters	IL18R1	1.96589	0	0
ENSG00000115604	neuron	avgs	promoters	IL18R1	1.88538	0	0
ENSG00000115604	bulk	pcs	promoters	IL18R1	1.76905	0	0
ENSG00000115604	bulk	avgs	promoters	IL18R1	1.67211	0	0
ENSG00000115604	endo	pcs	promoters	IL18R1	1.43527	0	0
ENSG00000115604	endo	avgs	promoters	IL18R1	1.1515	0	0
ENSG00000115607	neuron	avgs	full_gene	IL18RAP	3.46004	0	0
ENSG00000115607	oligo_opc	avgs	full_gene	IL18RAP	2.57229	0	0
ENSG00000115607	bulk	avgs	full_gene	IL18RAP	2.44044	0	0
ENSG00000115607	astro	avgs	full_gene	IL18RAP	2.22784	0	0
ENSG00000115607	neuron	pcs	full_gene	IL18RAP	2.01997	0	0
ENSG00000115607	endo	avgs	full_gene	IL18RAP	2.0091	0	0
ENSG00000115607	astro	pcs	full_gene	IL18RAP	1.83968	0	0
ENSG00000115607	oligo_opc	pcs	full_gene	IL18RAP	1.59992	0	0
ENSG00000115607	bulk	pcs	full_gene	IL18RAP	1.27835	0	0
ENSG00000115607	endo	pcs	full_gene	IL18RAP	0.562426	0	0
ENSG00000115607	neuron	avgs	gene_body	IL18RAP	2.92123	0	0
ENSG00000115607	astro	avgs	gene_body	IL18RAP	2.63514	0	0
ENSG00000115607	neuron	pcs	gene_body	IL18RAP	2.57769	0	0
ENSG00000115607	oligo_opc	avgs	gene_body	IL18RAP	2.52038	0	0
ENSG00000115607	bulk	avgs	gene_body	IL18RAP	2.12067	0	0
ENSG00000115607	oligo_opc	pcs	gene_body	IL18RAP	1.86167	0	0
ENSG00000115607	endo	avgs	gene_body	IL18RAP	1.81026	0	0
ENSG00000115607	astro	pcs	gene_body	IL18RAP	1.77746	0	0
ENSG00000115607	bulk	pcs	gene_body	IL18RAP	1.74889	0	0
ENSG00000115607	endo	pcs	gene_body	IL18RAP	0.921484	0	0
ENSG00000115607	endo	pcs	preTSS	IL18RAP	2.49617	0	0
ENSG00000115607	neuron	pcs	preTSS	IL18RAP	2.36803	0	0
ENSG00000115607	oligo_opc	pcs	preTSS	IL18RAP	1.77628	0	0
ENSG00000115607	astro	pcs	preTSS	IL18RAP	1.7528	0	0
ENSG00000115607	neuron	avgs	preTSS	IL18RAP	1.55885	0	0
ENSG00000115607	bulk	pcs	preTSS	IL18RAP	1.38856	0	0
ENSG00000115607	bulk	avgs	preTSS	IL18RAP	1.16477	0	0
ENSG00000115607	endo	avgs	preTSS	IL18RAP	1.09182	0	0
ENSG00000115607	oligo_opc	avgs	preTSS	IL18RAP	0.55403	0	0
ENSG00000115607	astro	avgs	preTSS	IL18RAP	0.431601	0	0
ENSG00000142224	neuron	avgs	full_gene	IL19	3.8678	0	0
ENSG00000142224	neuron	pcs	full_gene	IL19	2.78012	0	0
ENSG00000142224	endo	avgs	full_gene	IL19	2.6769	0	0
ENSG00000142224	bulk	avgs	full_gene	IL19	2.626	0	0
ENSG00000142224	oligo_opc	avgs	full_gene	IL19	2.29239	0	0
ENSG00000142224	astro	avgs	full_gene	IL19	1.6055	0	0
ENSG00000142224	endo	pcs	full_gene	IL19	1.3391	0	0
ENSG00000142224	oligo_opc	pcs	full_gene	IL19	1.16942	0	0
ENSG00000142224	astro	pcs	full_gene	IL19	0.620596	0	0
ENSG00000142224	bulk	pcs	full_gene	IL19	0.574761	0	0
ENSG00000142224	neuron	avgs	gene_body	IL19	1.7914	0	0
ENSG00000142224	oligo_opc	pcs	gene_body	IL19	1.52276	0	0
ENSG00000142224	bulk	avgs	gene_body	IL19	1.21792	0	0
ENSG00000142224	astro	pcs	gene_body	IL19	1.10696	0	0
ENSG00000142224	endo	avgs	gene_body	IL19	0.800604	0	0
ENSG00000142224	astro	avgs	gene_body	IL19	0.548747	0	0
ENSG00000142224	oligo_opc	avgs	gene_body	IL19	0.485419	0	0
ENSG00000142224	endo	pcs	gene_body	IL19	0.45709	0	0
ENSG00000142224	neuron	pcs	gene_body	IL19	0.344013	0	0
ENSG00000142224	bulk	pcs	gene_body	IL19	0.032205	0	0
ENSG00000142224	neuron	avgs	preTSS	IL19	3.7467	0	0
ENSG00000142224	neuron	pcs	preTSS	IL19	3.66239	0	0
ENSG00000142224	endo	avgs	preTSS	IL19	3.39325	0	0
ENSG00000142224	oligo_opc	pcs	preTSS	IL19	3.35813	0	0
ENSG00000142224	endo	pcs	preTSS	IL19	3.24471	0	0
ENSG00000142224	bulk	pcs	preTSS	IL19	2.98064	0	0
ENSG00000142224	oligo_opc	avgs	preTSS	IL19	2.74401	0	0
ENSG00000142224	bulk	avgs	preTSS	IL19	2.58359	0	0
ENSG00000142224	astro	pcs	preTSS	IL19	1.68557	0	0
ENSG00000142224	astro	avgs	preTSS	IL19	1.62993	0	0
ENSG00000142224	neuron	pcs	promoters	IL19	3.57721	0	0
ENSG00000142224	neuron	avgs	promoters	IL19	3.4517	0	0
ENSG00000142224	oligo_opc	pcs	promoters	IL19	3.31481	0	0
ENSG00000142224	endo	avgs	promoters	IL19	3.21033	0	0
ENSG00000142224	endo	pcs	promoters	IL19	3.19176	0	0
ENSG00000142224	bulk	pcs	promoters	IL19	2.9622	0	0
ENSG00000142224	oligo_opc	avgs	promoters	IL19	2.57029	0	0
ENSG00000142224	bulk	avgs	promoters	IL19	2.43016	0	0
ENSG00000142224	astro	pcs	promoters	IL19	2.25652	0	0
ENSG00000142224	astro	avgs	promoters	IL19	2.25024	0	0
ENSG00000115008	neuron	avgs	full_gene	IL1A	1.612	0	0
ENSG00000115008	neuron	pcs	full_gene	IL1A	1.38601	0	0
ENSG00000115008	bulk	pcs	full_gene	IL1A	1.3642	0	0
ENSG00000115008	endo	pcs	full_gene	IL1A	1.06579	0	0
ENSG00000115008	bulk	avgs	full_gene	IL1A	0.934853	0	0
ENSG00000115008	oligo_opc	pcs	full_gene	IL1A	0.917392	0	0
ENSG00000115008	oligo_opc	avgs	full_gene	IL1A	0.879298	0	0
ENSG00000115008	endo	avgs	full_gene	IL1A	0.844927	0	0
ENSG00000115008	astro	pcs	full_gene	IL1A	0.758058	0	0
ENSG00000115008	astro	avgs	full_gene	IL1A	0.745784	0	0
ENSG00000115008	endo	pcs	gene_body	IL1A	1.31351	0	0
ENSG00000115008	endo	avgs	gene_body	IL1A	1.27964	0	0
ENSG00000115008	neuron	pcs	gene_body	IL1A	1.17379	0	0
ENSG00000115008	bulk	pcs	gene_body	IL1A	1.11197	0	0
ENSG00000115008	neuron	avgs	gene_body	IL1A	1.10021	0	0
ENSG00000115008	bulk	avgs	gene_body	IL1A	1.08371	0	0
ENSG00000115008	astro	pcs	gene_body	IL1A	1.06082	0	0
ENSG00000115008	oligo_opc	pcs	gene_body	IL1A	1.04702	0	0
ENSG00000115008	astro	avgs	gene_body	IL1A	1.00118	0	0
ENSG00000115008	oligo_opc	avgs	gene_body	IL1A	0.994709	0	0
ENSG00000115008	bulk	pcs	preTSS	IL1A	1.96854	0	0
ENSG00000115008	neuron	pcs	preTSS	IL1A	1.81448	0	0
ENSG00000115008	oligo_opc	pcs	preTSS	IL1A	1.62124	0	0
ENSG00000115008	endo	pcs	preTSS	IL1A	1.51772	0	0
ENSG00000115008	astro	pcs	preTSS	IL1A	1.26799	0	0
ENSG00000115008	neuron	avgs	preTSS	IL1A	1.16008	0	0
ENSG00000115008	oligo_opc	avgs	preTSS	IL1A	0.253985	0	0
ENSG00000115008	bulk	avgs	preTSS	IL1A	0.196555	0	0
ENSG00000115008	astro	avgs	preTSS	IL1A	0.179516	0	0
ENSG00000115008	endo	avgs	preTSS	IL1A	0.096672	0	0
ENSG00000125538	astro	pcs	full_gene	IL1B	1.0952	0	0
ENSG00000125538	oligo_opc	avgs	full_gene	IL1B	0.807571	0	0
ENSG00000125538	neuron	avgs	full_gene	IL1B	0.796957	0	0
ENSG00000125538	endo	avgs	full_gene	IL1B	0.707621	0	0
ENSG00000125538	endo	pcs	full_gene	IL1B	0.540784	0	0
ENSG00000125538	astro	avgs	full_gene	IL1B	0.539285	0	0
ENSG00000125538	bulk	avgs	full_gene	IL1B	0.535545	0	0
ENSG00000125538	neuron	pcs	full_gene	IL1B	0.47534	0	0
ENSG00000125538	oligo_opc	pcs	full_gene	IL1B	0.458156	0	0
ENSG00000125538	bulk	pcs	full_gene	IL1B	0.387863	0	0
ENSG00000125538	astro	pcs	gene_body	IL1B	1.31258	0	0
ENSG00000125538	neuron	pcs	gene_body	IL1B	0.85928	0	0
ENSG00000125538	oligo_opc	pcs	gene_body	IL1B	0.696815	0	0
ENSG00000125538	endo	pcs	gene_body	IL1B	0.626116	0	0
ENSG00000125538	astro	avgs	gene_body	IL1B	0.413483	0	0
ENSG00000125538	endo	avgs	gene_body	IL1B	0.359258	0	0
ENSG00000125538	oligo_opc	avgs	gene_body	IL1B	0.342993	0	0
ENSG00000125538	neuron	avgs	gene_body	IL1B	0.308207	0	0
ENSG00000125538	bulk	avgs	gene_body	IL1B	0.072509	0	0
ENSG00000125538	bulk	pcs	gene_body	IL1B	0.027536	0	0
ENSG00000125538	neuron	pcs	preTSS	IL1B	1.55521	0	0
ENSG00000125538	bulk	pcs	preTSS	IL1B	1.53107	0	0
ENSG00000125538	oligo_opc	pcs	preTSS	IL1B	1.46183	0	0
ENSG00000125538	endo	pcs	preTSS	IL1B	1.34267	0	0
ENSG00000125538	oligo_opc	avgs	preTSS	IL1B	1.06372	0	0
ENSG00000125538	bulk	avgs	preTSS	IL1B	0.985853	0	0
ENSG00000125538	endo	avgs	preTSS	IL1B	0.953642	0	0
ENSG00000125538	neuron	avgs	preTSS	IL1B	0.908486	0	0
ENSG00000125538	astro	pcs	preTSS	IL1B	0.402527	0	0
ENSG00000125538	astro	avgs	preTSS	IL1B	0.35295	0	0
ENSG00000125538	bulk	avgs	promoters	IL1B	0.293836	0	0
ENSG00000125538	bulk	pcs	promoters	IL1B	0.293836	0	0
ENSG00000125538	neuron	avgs	promoters	IL1B	0.218216	0	0
ENSG00000125538	neuron	pcs	promoters	IL1B	0.218216	0	0
ENSG00000125538	endo	avgs	promoters	IL1B	0.202049	0	0
ENSG00000125538	endo	pcs	promoters	IL1B	0.202049	0	0
ENSG00000125538	oligo_opc	avgs	promoters	IL1B	0.172472	0	0
ENSG00000125538	oligo_opc	pcs	promoters	IL1B	0.172472	0	0
ENSG00000125538	astro	avgs	promoters	IL1B	0.040038	0	0
ENSG00000125538	astro	pcs	promoters	IL1B	0.040038	0	0
ENSG00000136697	astro	avgs	full_gene	IL1F10	1.09026	0	0
ENSG00000136697	endo	avgs	full_gene	IL1F10	1.03523	0	0
ENSG00000136697	oligo_opc	pcs	full_gene	IL1F10	0.788053	0	0
ENSG00000136697	bulk	avgs	full_gene	IL1F10	0.73475	0	0
ENSG00000136697	astro	pcs	full_gene	IL1F10	0.698069	0	0
ENSG00000136697	neuron	pcs	full_gene	IL1F10	0.555452	0	0
ENSG00000136697	endo	pcs	full_gene	IL1F10	0.496816	0	0
ENSG00000136697	oligo_opc	avgs	full_gene	IL1F10	0.488302	0	0
ENSG00000136697	bulk	pcs	full_gene	IL1F10	0.277952	0	0
ENSG00000136697	neuron	avgs	full_gene	IL1F10	0.065585	0	0
ENSG00000136697	astro	pcs	gene_body	IL1F10	1.13902	0	0
ENSG00000136697	oligo_opc	pcs	gene_body	IL1F10	1.06793	0	0
ENSG00000136697	neuron	pcs	gene_body	IL1F10	0.977144	0	0
ENSG00000136697	neuron	avgs	gene_body	IL1F10	0.839806	0	0
ENSG00000136697	bulk	pcs	gene_body	IL1F10	0.833943	0	0
ENSG00000136697	endo	avgs	gene_body	IL1F10	0.778197	0	0
ENSG00000136697	oligo_opc	avgs	gene_body	IL1F10	0.590461	0	0
ENSG00000136697	endo	pcs	gene_body	IL1F10	0.58403	0	0
ENSG00000136697	astro	avgs	gene_body	IL1F10	0.529657	0	0
ENSG00000136697	bulk	avgs	gene_body	IL1F10	0.179294	0	0
ENSG00000136697	astro	avgs	preTSS	IL1F10	1.95845	0	0
ENSG00000136697	bulk	pcs	preTSS	IL1F10	1.92602	0	0
ENSG00000136697	endo	pcs	preTSS	IL1F10	1.79292	0	0
ENSG00000136697	astro	pcs	preTSS	IL1F10	1.69914	0	0
ENSG00000136697	oligo_opc	pcs	preTSS	IL1F10	1.46572	0	0
ENSG00000136697	bulk	avgs	preTSS	IL1F10	1.01191	0	0
ENSG00000136697	oligo_opc	avgs	preTSS	IL1F10	0.929323	0	0
ENSG00000136697	neuron	pcs	preTSS	IL1F10	0.783209	0	0
