## Supplementary Tables for "*regionalpcs*: improved discovery of DNA methylation associations with complex traits" (part 15 of 36)

### Sheet: SuppTable10 (continued)
Ensemb ID	cell_type	summary_type	region_type	symbol	twas_zscore	coloc_GLCP	intact_pip
ENSG00000136697	endo	avgs	preTSS	IL1F10	0.638053	0	0
ENSG00000136697	neuron	avgs	preTSS	IL1F10	0.418809	0	0
ENSG00000136697	bulk	pcs	promoters	IL1F10	1.92311	0	0
ENSG00000136697	astro	avgs	promoters	IL1F10	1.91119	0	0
ENSG00000136697	endo	pcs	promoters	IL1F10	1.85001	0	0
ENSG00000136697	astro	pcs	promoters	IL1F10	1.6916	0	0
ENSG00000136697	oligo_opc	pcs	promoters	IL1F10	1.49301	0	0
ENSG00000136697	bulk	avgs	promoters	IL1F10	0.943708	0	0
ENSG00000136697	oligo_opc	avgs	promoters	IL1F10	0.849222	0	0
ENSG00000136697	neuron	pcs	promoters	IL1F10	0.720696	0	0
ENSG00000136697	endo	avgs	promoters	IL1F10	0.368384	0	0
ENSG00000136697	neuron	avgs	promoters	IL1F10	0.060398	0	0
ENSG00000115594	oligo_opc	pcs	full_gene	IL1R1	1.07837	0	0
ENSG00000115594	endo	pcs	full_gene	IL1R1	0.560973	0	0
ENSG00000115594	astro	pcs	full_gene	IL1R1	0.374282	0	0
ENSG00000115594	bulk	avgs	full_gene	IL1R1	0.274132	0	0
ENSG00000115594	bulk	pcs	full_gene	IL1R1	0.155566	0	0
ENSG00000115594	endo	avgs	full_gene	IL1R1	0.094423	0	0
ENSG00000115594	oligo_opc	avgs	full_gene	IL1R1	0.078838	0	0
ENSG00000115594	neuron	avgs	full_gene	IL1R1	0.063802	0	0
ENSG00000115594	neuron	pcs	full_gene	IL1R1	0.062292	0	0
ENSG00000115594	astro	avgs	full_gene	IL1R1	0.039462	0	0
ENSG00000115594	bulk	pcs	gene_body	IL1R1	0.951855	0	0
ENSG00000115594	endo	pcs	gene_body	IL1R1	0.539764	0	0
ENSG00000115594	bulk	avgs	gene_body	IL1R1	0.522253	0	0
ENSG00000115594	astro	pcs	gene_body	IL1R1	0.408883	0	0
ENSG00000115594	endo	avgs	gene_body	IL1R1	0.291521	0	0
ENSG00000115594	astro	avgs	gene_body	IL1R1	0.194961	0	0
ENSG00000115594	oligo_opc	pcs	gene_body	IL1R1	0.132328	0	0
ENSG00000115594	neuron	avgs	gene_body	IL1R1	0.088875	0	0
ENSG00000115594	oligo_opc	avgs	gene_body	IL1R1	0.038026	0	0
ENSG00000115594	neuron	pcs	gene_body	IL1R1	0.026481	0	0
ENSG00000115594	bulk	pcs	preTSS	IL1R1	2.04064	0	0
ENSG00000115594	oligo_opc	pcs	preTSS	IL1R1	1.87777	0	0
ENSG00000115594	endo	pcs	preTSS	IL1R1	1.67369	0	0
ENSG00000115594	astro	pcs	preTSS	IL1R1	1.62669	0	0
ENSG00000115594	endo	avgs	preTSS	IL1R1	0.839325	0	0
ENSG00000115594	neuron	pcs	preTSS	IL1R1	0.627265	0	0
ENSG00000115594	bulk	avgs	preTSS	IL1R1	0.545412	0	0
ENSG00000115594	neuron	avgs	preTSS	IL1R1	0.310682	0	0
ENSG00000115594	astro	avgs	preTSS	IL1R1	0.29851	0	0
ENSG00000115594	oligo_opc	avgs	preTSS	IL1R1	0.133025	0	0
ENSG00000115594	bulk	pcs	promoters	IL1R1	1.94603	0	0
ENSG00000115594	bulk	avgs	promoters	IL1R1	1.89814	0	0
ENSG00000115594	oligo_opc	avgs	promoters	IL1R1	1.80914	0	0
ENSG00000115594	oligo_opc	pcs	promoters	IL1R1	1.71988	0	0
ENSG00000115594	endo	avgs	promoters	IL1R1	1.67552	0	0
ENSG00000115594	astro	avgs	promoters	IL1R1	1.60054	0	0
ENSG00000115594	astro	pcs	promoters	IL1R1	1.59369	0	0
ENSG00000115594	endo	pcs	promoters	IL1R1	1.52827	0	0
ENSG00000115594	neuron	avgs	promoters	IL1R1	0.404452	0	0
ENSG00000115594	neuron	pcs	promoters	IL1R1	0.337778	0	0
ENSG00000115590	oligo_opc	avgs	full_gene	IL1R2	1.30009	0	0
ENSG00000115590	oligo_opc	pcs	full_gene	IL1R2	1.20794	0	0
ENSG00000115590	bulk	avgs	full_gene	IL1R2	1.14473	0	0
ENSG00000115590	bulk	pcs	full_gene	IL1R2	1.04917	0	0
ENSG00000115590	endo	pcs	full_gene	IL1R2	0.797077	0	0
ENSG00000115590	neuron	pcs	full_gene	IL1R2	0.717641	0	0
ENSG00000115590	neuron	avgs	full_gene	IL1R2	0.633104	0	0
ENSG00000115590	endo	avgs	full_gene	IL1R2	0.627371	0	0
ENSG00000115590	astro	pcs	full_gene	IL1R2	0.606591	0	0
ENSG00000115590	astro	avgs	full_gene	IL1R2	0.553309	0	0
ENSG00000115590	endo	pcs	gene_body	IL1R2	1.34798	0	0
ENSG00000115590	bulk	pcs	gene_body	IL1R2	1.28463	0	0
ENSG00000115590	bulk	avgs	gene_body	IL1R2	1.04486	0	0
ENSG00000115590	endo	avgs	gene_body	IL1R2	1.00027	0	0
ENSG00000115590	oligo_opc	avgs	gene_body	IL1R2	0.978979	0	0
ENSG00000115590	oligo_opc	pcs	gene_body	IL1R2	0.884998	0	0
ENSG00000115590	neuron	pcs	gene_body	IL1R2	0.768001	0	0
ENSG00000115590	astro	pcs	gene_body	IL1R2	0.725503	0	0
ENSG00000115590	astro	avgs	gene_body	IL1R2	0.696449	0	0
ENSG00000115590	neuron	avgs	gene_body	IL1R2	0.537099	0	0
ENSG00000115590	endo	pcs	preTSS	IL1R2	1.21391	0	0
ENSG00000115590	oligo_opc	avgs	preTSS	IL1R2	1.04639	0	0
ENSG00000115590	astro	pcs	preTSS	IL1R2	0.913766	0	0
ENSG00000115590	oligo_opc	pcs	preTSS	IL1R2	0.612455	0	0
ENSG00000115590	endo	avgs	preTSS	IL1R2	0.597345	0	0
ENSG00000115590	bulk	avgs	preTSS	IL1R2	0.563207	0	0
ENSG00000115590	neuron	avgs	preTSS	IL1R2	0.331318	0	0
ENSG00000115590	astro	avgs	preTSS	IL1R2	0.146736	0	0
ENSG00000115590	bulk	pcs	preTSS	IL1R2	0.104655	0	0
ENSG00000115590	neuron	pcs	preTSS	IL1R2	0.091266	0	0
ENSG00000115590	endo	pcs	promoters	IL1R2	1.29899	0	0
ENSG00000115590	oligo_opc	avgs	promoters	IL1R2	1.07694	0	0
ENSG00000115590	bulk	avgs	promoters	IL1R2	0.869186	0	0
ENSG00000115590	astro	pcs	promoters	IL1R2	0.775164	0	0
ENSG00000115590	endo	avgs	promoters	IL1R2	0.729584	0	0
ENSG00000115590	astro	avgs	promoters	IL1R2	0.555933	0	0
ENSG00000115590	oligo_opc	pcs	promoters	IL1R2	0.393536	0	0
ENSG00000115590	neuron	avgs	promoters	IL1R2	0.348916	0	0
ENSG00000115590	bulk	pcs	promoters	IL1R2	0.195167	0	0
ENSG00000115590	neuron	pcs	promoters	IL1R2	0.016838	0	0
ENSG00000196083	bulk	pcs	full_gene	IL1RAP	2.8674	0	0
ENSG00000196083	neuron	pcs	full_gene	IL1RAP	2.21815	0	0
ENSG00000196083	oligo_opc	pcs	full_gene	IL1RAP	1.86503	0	0
ENSG00000196083	astro	pcs	full_gene	IL1RAP	1.82998	0	0
ENSG00000196083	endo	pcs	full_gene	IL1RAP	1.65929	0	0
ENSG00000196083	bulk	avgs	full_gene	IL1RAP	1.47818	0	0
ENSG00000196083	astro	avgs	full_gene	IL1RAP	1.19868	0	0
ENSG00000196083	neuron	avgs	full_gene	IL1RAP	1.03351	0	0
ENSG00000196083	endo	avgs	full_gene	IL1RAP	0.692412	0	0
ENSG00000196083	oligo_opc	avgs	full_gene	IL1RAP	0.335559	0	0
ENSG00000196083	endo	avgs	gene_body	IL1RAP	2.74881	0	0
ENSG00000196083	oligo_opc	avgs	gene_body	IL1RAP	2.63239	0	0
ENSG00000196083	endo	pcs	gene_body	IL1RAP	1.79314	0	0
ENSG00000196083	astro	avgs	gene_body	IL1RAP	1.642	0	0
ENSG00000196083	bulk	avgs	gene_body	IL1RAP	1.57792	0	0
ENSG00000196083	neuron	avgs	gene_body	IL1RAP	1.5612	0	0
ENSG00000196083	neuron	pcs	gene_body	IL1RAP	1.02448	0	0
ENSG00000196083	bulk	pcs	gene_body	IL1RAP	0.915071	0	0
ENSG00000196083	astro	pcs	gene_body	IL1RAP	0.477086	0	0
ENSG00000196083	oligo_opc	pcs	gene_body	IL1RAP	0.117767	0	0
ENSG00000196083	endo	pcs	preTSS	IL1RAP	4.27961	0	0
ENSG00000196083	endo	avgs	preTSS	IL1RAP	4.23832	0	0
ENSG00000196083	bulk	pcs	preTSS	IL1RAP	4.17071	0	0
ENSG00000196083	astro	avgs	preTSS	IL1RAP	3.61347	0	0
ENSG00000196083	oligo_opc	avgs	preTSS	IL1RAP	3.53045	0	0
ENSG00000196083	bulk	avgs	preTSS	IL1RAP	3.44946	0	0
ENSG00000196083	neuron	pcs	preTSS	IL1RAP	3.42459	0	0
ENSG00000196083	neuron	avgs	preTSS	IL1RAP	3.39527	0	0
ENSG00000196083	oligo_opc	pcs	preTSS	IL1RAP	3.01432	0	0
ENSG00000196083	astro	pcs	preTSS	IL1RAP	2.02353	0	0
ENSG00000196083	endo	avgs	promoters	IL1RAP	4.54115	0	0
ENSG00000196083	endo	pcs	promoters	IL1RAP	4.23703	0	0
ENSG00000196083	bulk	pcs	promoters	IL1RAP	4.16417	0	0
ENSG00000196083	astro	avgs	promoters	IL1RAP	3.93658	0	0
ENSG00000196083	oligo_opc	avgs	promoters	IL1RAP	3.72622	0	0
ENSG00000196083	bulk	avgs	promoters	IL1RAP	3.691	0	0
ENSG00000196083	neuron	avgs	promoters	IL1RAP	3.41303	0	0
ENSG00000196083	oligo_opc	pcs	promoters	IL1RAP	2.36543	0	0
ENSG00000196083	astro	pcs	promoters	IL1RAP	2.05791	0	0
ENSG00000196083	neuron	pcs	promoters	IL1RAP	1.44362	0	0
ENSG00000115602	neuron	avgs	full_gene	IL1RL1	2.25124	0	0
ENSG00000115602	astro	avgs	full_gene	IL1RL1	2.02631	0	0
ENSG00000115602	oligo_opc	pcs	full_gene	IL1RL1	1.94214	0	0
ENSG00000115602	neuron	pcs	full_gene	IL1RL1	1.82645	0	0
ENSG00000115602	oligo_opc	avgs	full_gene	IL1RL1	1.78919	0	0
ENSG00000115602	astro	pcs	full_gene	IL1RL1	1.77426	0	0
ENSG00000115602	bulk	avgs	full_gene	IL1RL1	1.49642	0	0
ENSG00000115602	bulk	pcs	full_gene	IL1RL1	1.20258	0	0
ENSG00000115602	endo	avgs	full_gene	IL1RL1	0.634771	0	0
ENSG00000115602	endo	pcs	full_gene	IL1RL1	0.620171	0	0
ENSG00000115602	neuron	pcs	gene_body	IL1RL1	1.83095	0	0
ENSG00000115602	neuron	avgs	gene_body	IL1RL1	1.72606	0	0
ENSG00000115602	astro	pcs	gene_body	IL1RL1	1.27961	0	0
ENSG00000115602	oligo_opc	pcs	gene_body	IL1RL1	1.22561	0	0
ENSG00000115602	astro	avgs	gene_body	IL1RL1	1.13447	0	0
ENSG00000115602	bulk	pcs	gene_body	IL1RL1	1.11569	0	0
ENSG00000115602	oligo_opc	avgs	gene_body	IL1RL1	0.753344	0	0
ENSG00000115602	bulk	avgs	gene_body	IL1RL1	0.568916	0	0
ENSG00000115602	endo	avgs	gene_body	IL1RL1	0.427965	0	0
ENSG00000115602	endo	pcs	gene_body	IL1RL1	0.101301	0	0
ENSG00000115602	astro	pcs	preTSS	IL1RL1	2.35092	0	0
ENSG00000115602	neuron	pcs	preTSS	IL1RL1	2.24634	0	0
ENSG00000115602	oligo_opc	pcs	preTSS	IL1RL1	2.20637	0	0
ENSG00000115602	astro	avgs	preTSS	IL1RL1	2.02982	0	0
ENSG00000115602	oligo_opc	avgs	preTSS	IL1RL1	1.96589	0	0
ENSG00000115602	neuron	avgs	preTSS	IL1RL1	1.88538	0	0
ENSG00000115602	bulk	pcs	preTSS	IL1RL1	1.76905	0	0
ENSG00000115602	bulk	avgs	preTSS	IL1RL1	1.67211	0	0
ENSG00000115602	endo	pcs	preTSS	IL1RL1	1.43527	0	0
ENSG00000115602	endo	avgs	preTSS	IL1RL1	1.1515	0	0
ENSG00000115602	astro	pcs	promoters	IL1RL1	2.35092	0	0
ENSG00000115602	neuron	pcs	promoters	IL1RL1	2.24634	0	0
ENSG00000115602	oligo_opc	pcs	promoters	IL1RL1	2.20637	0	0
ENSG00000115602	astro	avgs	promoters	IL1RL1	2.02982	0	0
ENSG00000115602	oligo_opc	avgs	promoters	IL1RL1	1.96589	0	0
ENSG00000115602	neuron	avgs	promoters	IL1RL1	1.88538	0	0
ENSG00000115602	bulk	pcs	promoters	IL1RL1	1.76905	0	0
ENSG00000115602	bulk	avgs	promoters	IL1RL1	1.67211	0	0
ENSG00000115602	endo	pcs	promoters	IL1RL1	1.43527	0	0
ENSG00000115602	endo	avgs	promoters	IL1RL1	1.1515	0	0
ENSG00000115598	endo	avgs	full_gene	IL1RL2	1.68455	0	0
ENSG00000115598	astro	avgs	full_gene	IL1RL2	1.4249	0	0
ENSG00000115598	oligo_opc	avgs	full_gene	IL1RL2	1.25052	0	0
ENSG00000115598	bulk	avgs	full_gene	IL1RL2	1.10548	0	0
ENSG00000115598	astro	pcs	full_gene	IL1RL2	1.05125	0	0
ENSG00000115598	endo	pcs	full_gene	IL1RL2	0.969065	0	0
ENSG00000115598	oligo_opc	pcs	full_gene	IL1RL2	0.708074	0	0
ENSG00000115598	neuron	avgs	full_gene	IL1RL2	0.633503	0	0
ENSG00000115598	bulk	pcs	full_gene	IL1RL2	0.503704	0	0
ENSG00000115598	neuron	pcs	full_gene	IL1RL2	0.081696	0	0
ENSG00000115598	oligo_opc	avgs	gene_body	IL1RL2	1.25419	0	0
ENSG00000115598	endo	avgs	gene_body	IL1RL2	1.21152	0	0
ENSG00000115598	astro	avgs	gene_body	IL1RL2	1.1931	0	0
ENSG00000115598	bulk	avgs	gene_body	IL1RL2	1.04733	0	0
ENSG00000115598	neuron	pcs	gene_body	IL1RL2	0.657861	0	0
ENSG00000115598	neuron	avgs	gene_body	IL1RL2	0.496773	0	0
ENSG00000115598	astro	pcs	gene_body	IL1RL2	0.359824	0	0
ENSG00000115598	oligo_opc	pcs	gene_body	IL1RL2	0.31227	0	0
ENSG00000115598	endo	pcs	gene_body	IL1RL2	0.25452	0	0
ENSG00000115598	bulk	pcs	gene_body	IL1RL2	0.247741	0	0
ENSG00000115598	endo	avgs	preTSS	IL1RL2	2.18559	0	0
ENSG00000115598	endo	pcs	preTSS	IL1RL2	1.60661	0	0
ENSG00000115598	astro	avgs	preTSS	IL1RL2	1.58363	0	0
ENSG00000115598	astro	pcs	preTSS	IL1RL2	1.31731	0	0
ENSG00000115598	oligo_opc	avgs	preTSS	IL1RL2	1.16273	0	0
ENSG00000115598	bulk	avgs	preTSS	IL1RL2	1.09948	0	0
ENSG00000115598	bulk	pcs	preTSS	IL1RL2	0.926639	0	0
ENSG00000115598	oligo_opc	pcs	preTSS	IL1RL2	0.903821	0	0
ENSG00000115598	neuron	avgs	preTSS	IL1RL2	0.745037	0	0
ENSG00000115598	neuron	pcs	preTSS	IL1RL2	0.436716	0	0
ENSG00000115598	endo	avgs	promoters	IL1RL2	2.18559	0	0
ENSG00000115598	endo	pcs	promoters	IL1RL2	1.60661	0	0
ENSG00000115598	astro	avgs	promoters	IL1RL2	1.58363	0	0
ENSG00000115598	astro	pcs	promoters	IL1RL2	1.31731	0	0
ENSG00000115598	oligo_opc	avgs	promoters	IL1RL2	1.16273	0	0
ENSG00000115598	bulk	avgs	promoters	IL1RL2	1.09948	0	0
ENSG00000115598	bulk	pcs	promoters	IL1RL2	0.926639	0	0
ENSG00000115598	oligo_opc	pcs	promoters	IL1RL2	0.903821	0	0
ENSG00000115598	neuron	avgs	promoters	IL1RL2	0.745037	0	0
ENSG00000115598	neuron	pcs	promoters	IL1RL2	0.436716	0	0
ENSG00000136689	astro	pcs	full_gene	IL1RN	1.21654	0	0
ENSG00000136689	neuron	avgs	full_gene	IL1RN	1.17869	0	0
ENSG00000136689	endo	pcs	full_gene	IL1RN	1.0965	0	0
ENSG00000136689	neuron	pcs	full_gene	IL1RN	0.765733	0	0
ENSG00000136689	bulk	pcs	full_gene	IL1RN	0.571031	0	0
ENSG00000136689	oligo_opc	pcs	full_gene	IL1RN	0.506662	0	0
ENSG00000136689	endo	avgs	full_gene	IL1RN	0.439363	0	0
ENSG00000136689	bulk	avgs	full_gene	IL1RN	0.370992	0	0
ENSG00000136689	oligo_opc	avgs	full_gene	IL1RN	0.369386	0	0
ENSG00000136689	astro	avgs	full_gene	IL1RN	0.363739	0	0
ENSG00000136689	astro	pcs	gene_body	IL1RN	0.788796	0	0
ENSG00000136689	neuron	avgs	gene_body	IL1RN	0.563259	0	0
ENSG00000136689	endo	pcs	gene_body	IL1RN	0.517111	0	0
ENSG00000136689	neuron	pcs	gene_body	IL1RN	0.352095	0	0
ENSG00000136689	bulk	pcs	gene_body	IL1RN	0.346868	0	0
ENSG00000136689	bulk	avgs	gene_body	IL1RN	0.210999	0	0
ENSG00000136689	endo	avgs	gene_body	IL1RN	0.155044	0	0
ENSG00000136689	oligo_opc	pcs	gene_body	IL1RN	0.099474	0	0
ENSG00000136689	oligo_opc	avgs	gene_body	IL1RN	0.075503	0	0
ENSG00000136689	astro	avgs	gene_body	IL1RN	0.032424	0	0
ENSG00000136689	endo	pcs	preTSS	IL1RN	1.87023	0	0
ENSG00000136689	astro	pcs	preTSS	IL1RN	1.59768	0	0
ENSG00000136689	astro	avgs	preTSS	IL1RN	1.1014	0	0
ENSG00000136689	oligo_opc	pcs	preTSS	IL1RN	1.09946	0	0
ENSG00000136689	neuron	avgs	preTSS	IL1RN	1.05514	0	0
ENSG00000136689	neuron	pcs	preTSS	IL1RN	0.993946	0	0
ENSG00000136689	bulk	pcs	preTSS	IL1RN	0.786852	0	0
ENSG00000136689	oligo_opc	avgs	preTSS	IL1RN	0.647956	0	0
ENSG00000136689	endo	avgs	preTSS	IL1RN	0.600968	0	0
ENSG00000136689	bulk	avgs	preTSS	IL1RN	0.387911	0	0
ENSG00000136689	astro	avgs	promoters	IL1RN	1.63174	0	0
ENSG00000136689	astro	pcs	promoters	IL1RN	1.52082	0	0
ENSG00000136689	endo	pcs	promoters	IL1RN	1.36057	0	0
ENSG00000136689	endo	avgs	promoters	IL1RN	1.27425	0	0
ENSG00000136689	neuron	avgs	promoters	IL1RN	1.09691	0	0
ENSG00000136689	neuron	pcs	promoters	IL1RN	1.09059	0	0
ENSG00000136689	oligo_opc	avgs	promoters	IL1RN	1.03485	0	0
ENSG00000136689	oligo_opc	pcs	promoters	IL1RN	1.02052	0	0
ENSG00000136689	bulk	avgs	promoters	IL1RN	0.909586	0	0
ENSG00000136689	bulk	pcs	promoters	IL1RN	0.697229	0	0
ENSG00000109471	endo	avgs	full_gene	IL2	1.51072	0	0
ENSG00000109471	neuron	pcs	full_gene	IL2	0.609368	0	0
ENSG00000109471	oligo_opc	pcs	full_gene	IL2	0.556216	0	0
ENSG00000109471	astro	avgs	full_gene	IL2	0.548891	0	0
ENSG00000109471	oligo_opc	avgs	full_gene	IL2	0.495744	0	0
ENSG00000109471	bulk	pcs	full_gene	IL2	0.381404	0	0
ENSG00000109471	neuron	avgs	full_gene	IL2	0.222057	0	0
ENSG00000109471	bulk	avgs	full_gene	IL2	0.197041	0	0
ENSG00000109471	endo	pcs	full_gene	IL2	0.158041	0	0
ENSG00000109471	astro	pcs	full_gene	IL2	0.0671	0	0
ENSG00000109471	endo	avgs	gene_body	IL2	1.56206	0	0
ENSG00000109471	endo	pcs	gene_body	IL2	1.56206	0	0
ENSG00000109471	oligo_opc	avgs	gene_body	IL2	0.64412	0	0
ENSG00000109471	oligo_opc	pcs	gene_body	IL2	0.64412	0	0
ENSG00000109471	neuron	avgs	gene_body	IL2	0.618313	0	0
ENSG00000109471	neuron	pcs	gene_body	IL2	0.618313	0	0
ENSG00000109471	bulk	avgs	gene_body	IL2	0.584751	0	0
ENSG00000109471	bulk	pcs	gene_body	IL2	0.584751	0	0
ENSG00000109471	astro	avgs	gene_body	IL2	0.111512	0	0
ENSG00000109471	astro	pcs	gene_body	IL2	0.111512	0	0
ENSG00000109471	astro	avgs	preTSS	IL2	0.450096	0	0
ENSG00000109471	astro	pcs	preTSS	IL2	0.450096	0	0
ENSG00000109471	endo	avgs	preTSS	IL2	0.256008	0	0
ENSG00000109471	endo	pcs	preTSS	IL2	0.256008	0	0
ENSG00000109471	neuron	avgs	preTSS	IL2	0.24085	0	0
ENSG00000109471	neuron	pcs	preTSS	IL2	0.24085	0	0
ENSG00000109471	bulk	avgs	preTSS	IL2	0.177107	0	0
ENSG00000109471	bulk	pcs	preTSS	IL2	0.177107	0	0
ENSG00000109471	oligo_opc	avgs	preTSS	IL2	0.012497	0	0
ENSG00000109471	oligo_opc	pcs	preTSS	IL2	0.012497	0	0
ENSG00000109471	astro	avgs	promoters	IL2	0.450096	0	0
ENSG00000109471	astro	pcs	promoters	IL2	0.450096	0	0
ENSG00000109471	endo	avgs	promoters	IL2	0.256008	0	0
ENSG00000109471	endo	pcs	promoters	IL2	0.256008	0	0
ENSG00000109471	neuron	avgs	promoters	IL2	0.24085	0	0
ENSG00000109471	neuron	pcs	promoters	IL2	0.24085	0	0
ENSG00000109471	bulk	avgs	promoters	IL2	0.177107	0	0
ENSG00000109471	bulk	pcs	promoters	IL2	0.177107	0	0
ENSG00000109471	oligo_opc	avgs	promoters	IL2	0.012497	0	0
ENSG00000109471	oligo_opc	pcs	promoters	IL2	0.012497	0	0
ENSG00000162891	oligo_opc	pcs	full_gene	IL20	2.78902	0	0
ENSG00000162891	oligo_opc	avgs	full_gene	IL20	2.67188	0	0
ENSG00000162891	astro	pcs	full_gene	IL20	2.47397	0	0
ENSG00000162891	bulk	avgs	full_gene	IL20	2.35491	0	0
ENSG00000162891	astro	avgs	full_gene	IL20	2.33135	0	0
ENSG00000162891	endo	avgs	full_gene	IL20	2.22526	0	0
ENSG00000162891	endo	pcs	full_gene	IL20	1.95547	0	0
ENSG00000162891	neuron	avgs	full_gene	IL20	1.88552	0	0
ENSG00000162891	bulk	pcs	full_gene	IL20	1.69531	0	0
ENSG00000162891	neuron	pcs	full_gene	IL20	1.28703	0	0
ENSG00000162891	neuron	avgs	gene_body	IL20	1.63185	0	0
ENSG00000162891	endo	avgs	gene_body	IL20	1.48138	0	0
ENSG00000162891	oligo_opc	avgs	gene_body	IL20	1.25256	0	0
ENSG00000162891	astro	avgs	gene_body	IL20	1.2378	0	0
ENSG00000162891	bulk	avgs	gene_body	IL20	1.10706	0	0
ENSG00000162891	neuron	pcs	gene_body	IL20	1.05802	0	0
ENSG00000162891	endo	pcs	gene_body	IL20	1.02622	0	0
ENSG00000162891	oligo_opc	pcs	gene_body	IL20	1.00422	0	0
ENSG00000162891	astro	pcs	gene_body	IL20	0.696849	0	0
ENSG00000162891	bulk	pcs	gene_body	IL20	0.54588	0	0
ENSG00000162891	oligo_opc	avgs	preTSS	IL20	3.39453	0	0
ENSG00000162891	astro	avgs	preTSS	IL20	3.04817	0	0
ENSG00000162891	bulk	avgs	preTSS	IL20	2.96554	0	0
ENSG00000162891	oligo_opc	pcs	preTSS	IL20	2.90936	0	0
ENSG00000162891	endo	avgs	preTSS	IL20	2.75853	0	0
ENSG00000162891	astro	pcs	preTSS	IL20	2.47723	0	0
ENSG00000162891	endo	pcs	preTSS	IL20	2.28775	0	0
ENSG00000162891	bulk	pcs	preTSS	IL20	1.9587	0	0
ENSG00000162891	neuron	avgs	preTSS	IL20	1.55777	0	0
ENSG00000162891	neuron	pcs	preTSS	IL20	1.13657	0	0
ENSG00000162891	oligo_opc	avgs	promoters	IL20	3.39453	0	0
ENSG00000162891	astro	avgs	promoters	IL20	3.04817	0	0
ENSG00000162891	bulk	avgs	promoters	IL20	2.96554	0	0
ENSG00000162891	oligo_opc	pcs	promoters	IL20	2.90936	0	0
ENSG00000162891	endo	avgs	promoters	IL20	2.75853	0	0
ENSG00000162891	astro	pcs	promoters	IL20	2.47723	0	0
ENSG00000162891	endo	pcs	promoters	IL20	2.28775	0	0
ENSG00000162891	bulk	pcs	promoters	IL20	1.9587	0	0
ENSG00000162891	neuron	avgs	promoters	IL20	1.55777	0	0
ENSG00000162891	neuron	pcs	promoters	IL20	1.13657	0	0
ENSG00000016402	endo	pcs	full_gene	IL20RA	2.18252	0	0
ENSG00000016402	neuron	pcs	full_gene	IL20RA	1.73847	0	0
ENSG00000016402	oligo_opc	pcs	full_gene	IL20RA	1.73408	0	0
ENSG00000016402	neuron	avgs	full_gene	IL20RA	0.808242	0	0
ENSG00000016402	astro	avgs	full_gene	IL20RA	0.519535	0	0
ENSG00000016402	endo	avgs	full_gene	IL20RA	0.498606	0	0
ENSG00000016402	astro	pcs	full_gene	IL20RA	0.495449	0	0
ENSG00000016402	oligo_opc	avgs	full_gene	IL20RA	0.319624	0	0
ENSG00000016402	bulk	avgs	full_gene	IL20RA	0.209037	0	0
ENSG00000016402	bulk	pcs	full_gene	IL20RA	0.146604	0	0
ENSG00000016402	oligo_opc	pcs	gene_body	IL20RA	2.10014	0	0
ENSG00000016402	endo	pcs	gene_body	IL20RA	1.81216	0	0
ENSG00000016402	neuron	pcs	gene_body	IL20RA	1.79682	0	0
ENSG00000016402	astro	pcs	gene_body	IL20RA	1.55238	0	0
ENSG00000016402	bulk	pcs	gene_body	IL20RA	1.44657	0	0
ENSG00000016402	neuron	avgs	gene_body	IL20RA	0.490699	0	0
ENSG00000016402	astro	avgs	gene_body	IL20RA	0.270506	0	0
ENSG00000016402	endo	avgs	gene_body	IL20RA	0.239233	0	0
ENSG00000016402	bulk	avgs	gene_body	IL20RA	0.21153	0	0
ENSG00000016402	oligo_opc	avgs	gene_body	IL20RA	0.14724	0	0
ENSG00000016402	astro	pcs	preTSS	IL20RA	1.66834	0	0
ENSG00000016402	neuron	pcs	preTSS	IL20RA	1.17389	0	0
ENSG00000016402	endo	pcs	preTSS	IL20RA	1.06635	0	0
ENSG00000016402	oligo_opc	pcs	preTSS	IL20RA	0.865787	0	0
ENSG00000016402	bulk	pcs	preTSS	IL20RA	0.757635	0	0
ENSG00000016402	neuron	avgs	preTSS	IL20RA	0.734334	0	0
ENSG00000016402	endo	avgs	preTSS	IL20RA	0.544312	0	0
ENSG00000016402	astro	avgs	preTSS	IL20RA	0.503421	0	0
ENSG00000016402	oligo_opc	avgs	preTSS	IL20RA	0.332346	0	0
ENSG00000016402	bulk	avgs	preTSS	IL20RA	0.073055	0	0
ENSG00000016402	astro	pcs	promoters	IL20RA	1.4571	0	0
ENSG00000016402	neuron	pcs	promoters	IL20RA	1.16099	0	0
ENSG00000016402	endo	pcs	promoters	IL20RA	1.0359	0	0
ENSG00000016402	oligo_opc	avgs	promoters	IL20RA	0.956284	0	0
ENSG00000016402	oligo_opc	pcs	promoters	IL20RA	0.898533	0	0
ENSG00000016402	bulk	avgs	promoters	IL20RA	0.698929	0	0
ENSG00000016402	endo	avgs	promoters	IL20RA	0.69735	0	0
ENSG00000016402	bulk	pcs	promoters	IL20RA	0.516563	0	0
ENSG00000016402	neuron	avgs	promoters	IL20RA	0.219115	0	0
ENSG00000016402	astro	avgs	promoters	IL20RA	0.197457	0	0
ENSG00000174564	astro	pcs	promoters	IL20RB	2.22517	0.05962	0.0140249
ENSG00000174564	astro	avgs	promoters	IL20RB	2.22517	0.05542	0.0120356
ENSG00000174564	bulk	pcs	full_gene	IL20RB	1.62261	0.105	0.011431
ENSG00000174564	endo	pcs	promoters	IL20RB	1.7165	0.06266	0.00732498
ENSG00000174564	neuron	pcs	preTSS	IL20RB	1.4893	0.06336	0.00570519
ENSG00000174564	endo	avgs	promoters	IL20RB	1.7165	0.05812	0.00552166
ENSG00000174564	neuron	pcs	promoters	IL20RB	1.68584	0.05666	0.0054932
ENSG00000174564	neuron	avgs	promoters	IL20RB	1.68584	0.05308	0.00497818
ENSG00000174564	astro	pcs	preTSS	IL20RB	1.59396	0.05539	0.004758
ENSG00000174564	bulk	pcs	preTSS	IL20RB	1.41252	0.05546	0.00445176
ENSG00000174564	oligo_opc	pcs	preTSS	IL20RB	0.9457	0.07001	0.0034453
ENSG00000174564	endo	pcs	preTSS	IL20RB	0.230683	0.05638	0.00235394
ENSG00000174564	astro	pcs	full_gene	IL20RB	1.72632	0	0
ENSG00000174564	neuron	pcs	full_gene	IL20RB	1.63653	0	0
ENSG00000174564	oligo_opc	pcs	full_gene	IL20RB	1.07033	0	0
ENSG00000174564	bulk	avgs	full_gene	IL20RB	0.507365	0	0
ENSG00000174564	oligo_opc	avgs	full_gene	IL20RB	0.497363	0	0
ENSG00000174564	astro	avgs	full_gene	IL20RB	0.414055	0	0
ENSG00000174564	endo	pcs	full_gene	IL20RB	0.172629	0	0
ENSG00000174564	neuron	avgs	full_gene	IL20RB	0.031034	0	0
ENSG00000174564	endo	avgs	full_gene	IL20RB	0.01973	0	0
ENSG00000174564	oligo_opc	avgs	gene_body	IL20RB	1.56254	0.02527	0
ENSG00000174564	oligo_opc	pcs	gene_body	IL20RB	1.56254	0.02523	0
ENSG00000174564	neuron	pcs	gene_body	IL20RB	1.85051	0.0137	0
ENSG00000174564	neuron	avgs	gene_body	IL20RB	1.85051	0.01311	0
ENSG00000174564	astro	avgs	gene_body	IL20RB	1.80484	0	0
ENSG00000174564	astro	pcs	gene_body	IL20RB	1.80484	0	0
ENSG00000174564	bulk	avgs	gene_body	IL20RB	1.32776	0	0
ENSG00000174564	bulk	pcs	gene_body	IL20RB	1.32776	0	0
ENSG00000174564	endo	avgs	gene_body	IL20RB	1.1543	0	0
ENSG00000174564	endo	pcs	gene_body	IL20RB	1.1543	0	0
ENSG00000174564	astro	avgs	preTSS	IL20RB	1.46533	0.0474	0
ENSG00000174564	bulk	avgs	preTSS	IL20RB	1.79649	0.047	0
ENSG00000174564	endo	avgs	preTSS	IL20RB	1.10774	0.04568	0
ENSG00000174564	oligo_opc	avgs	preTSS	IL20RB	1.88929	0	0
ENSG00000174564	neuron	avgs	preTSS	IL20RB	1.59536	0	0
ENSG00000174564	oligo_opc	avgs	promoters	IL20RB	1.51577	0	0
ENSG00000174564	oligo_opc	pcs	promoters	IL20RB	1.51577	0	0
ENSG00000174564	bulk	avgs	promoters	IL20RB	1.39898	0	0
ENSG00000174564	bulk	pcs	promoters	IL20RB	1.39898	0	0
ENSG00000138684	astro	pcs	full_gene	IL21	0.108114	9.881e-06	0
ENSG00000138684	endo	avgs	full_gene	IL21	1.72372	0	0
ENSG00000138684	astro	avgs	full_gene	IL21	1.23436	0	0
ENSG00000138684	endo	pcs	full_gene	IL21	1.12697	0	0
ENSG00000138684	oligo_opc	avgs	full_gene	IL21	0.994538	0	0
ENSG00000138684	oligo_opc	pcs	full_gene	IL21	0.350593	0	0
ENSG00000138684	bulk	avgs	full_gene	IL21	0.26947	0	0
ENSG00000138684	neuron	pcs	full_gene	IL21	0.223302	0	0
ENSG00000138684	neuron	avgs	full_gene	IL21	0.063657	0	0
ENSG00000138684	bulk	pcs	full_gene	IL21	0.058845	0	0
ENSG00000138684	oligo_opc	pcs	gene_body	IL21	1.48701	2.166e-05	0
ENSG00000138684	bulk	pcs	gene_body	IL21	1.00455	1.338e-05	0
ENSG00000138684	bulk	avgs	gene_body	IL21	1.00455	1.249e-05	0
ENSG00000138684	endo	avgs	gene_body	IL21	1.61426	0	0
ENSG00000138684	endo	pcs	gene_body	IL21	1.61426	0	0
ENSG00000138684	oligo_opc	avgs	gene_body	IL21	1.48701	0	0
ENSG00000138684	astro	avgs	gene_body	IL21	1.07807	0	0
ENSG00000138684	astro	pcs	gene_body	IL21	1.07807	0	0
ENSG00000138684	neuron	avgs	gene_body	IL21	0.961547	0	0
ENSG00000138684	neuron	pcs	gene_body	IL21	0.961547	0	0
ENSG00000138684	astro	pcs	preTSS	IL21	0.093579	6.463e-06	0
ENSG00000138684	oligo_opc	pcs	preTSS	IL21	0.273551	5.774e-06	0
ENSG00000138684	neuron	pcs	preTSS	IL21	0.709891	1.615e-06	0
ENSG00000138684	astro	avgs	preTSS	IL21	0.707743	0	0
ENSG00000138684	neuron	avgs	preTSS	IL21	0.621272	0	0
ENSG00000138684	bulk	avgs	preTSS	IL21	0.427754	0	0
ENSG00000138684	endo	pcs	preTSS	IL21	0.132191	0	0
ENSG00000138684	endo	avgs	preTSS	IL21	0.083587	0	0
ENSG00000138684	oligo_opc	avgs	preTSS	IL21	0.074831	0	0
ENSG00000138684	bulk	pcs	preTSS	IL21	0.061254	0	0
ENSG00000138684	astro	pcs	promoters	IL21	0.093579	5.094e-06	0
ENSG00000138684	oligo_opc	pcs	promoters	IL21	0.273551	3.96e-06	0
ENSG00000138684	neuron	pcs	promoters	IL21	0.709891	1.018e-06	0
ENSG00000138684	astro	avgs	promoters	IL21	0.707743	0	0
ENSG00000138684	neuron	avgs	promoters	IL21	0.621272	0	0
ENSG00000138684	bulk	avgs	promoters	IL21	0.427754	0	0
ENSG00000138684	endo	pcs	promoters	IL21	0.132191	0	0
ENSG00000138684	endo	avgs	promoters	IL21	0.083587	0	0
ENSG00000138684	oligo_opc	avgs	promoters	IL21	0.074831	0	0
ENSG00000138684	bulk	pcs	promoters	IL21	0.061254	0	0
ENSG00000103522	astro	pcs	full_gene	IL21R	0.442921	0	0
ENSG00000103522	astro	avgs	full_gene	IL21R	0.418452	0	0
ENSG00000103522	neuron	avgs	full_gene	IL21R	0.335159	0	0
ENSG00000103522	oligo_opc	pcs	full_gene	IL21R	0.264842	0	0
ENSG00000103522	neuron	pcs	full_gene	IL21R	0.250068	0	0
ENSG00000103522	oligo_opc	avgs	full_gene	IL21R	0.140426	0	0
ENSG00000103522	bulk	avgs	full_gene	IL21R	0.116759	0	0
ENSG00000103522	endo	avgs	full_gene	IL21R	0.102459	0	0
ENSG00000103522	bulk	pcs	full_gene	IL21R	0.049843	0	0
ENSG00000103522	endo	pcs	full_gene	IL21R	0.037659	0	0
ENSG00000103522	astro	pcs	gene_body	IL21R	0.483356	0	0
ENSG00000103522	astro	avgs	gene_body	IL21R	0.480959	0	0
ENSG00000103522	neuron	avgs	gene_body	IL21R	0.446004	0	0
ENSG00000103522	oligo_opc	pcs	gene_body	IL21R	0.324236	0	0
ENSG00000103522	neuron	pcs	gene_body	IL21R	0.269688	0	0
ENSG00000103522	oligo_opc	avgs	gene_body	IL21R	0.221773	0	0
ENSG00000103522	bulk	avgs	gene_body	IL21R	0.201631	0	0
ENSG00000103522	bulk	pcs	gene_body	IL21R	0.169948	0	0
ENSG00000103522	endo	avgs	gene_body	IL21R	0.090625	0	0
ENSG00000103522	endo	pcs	gene_body	IL21R	0.022142	0	0
ENSG00000103522	oligo_opc	avgs	preTSS	IL21R	0.245039	0	0
ENSG00000103522	oligo_opc	pcs	preTSS	IL21R	0.239465	0	0
ENSG00000103522	bulk	avgs	preTSS	IL21R	0.234381	0	0
ENSG00000103522	neuron	pcs	preTSS	IL21R	0.199947	0	0
ENSG00000103522	bulk	pcs	preTSS	IL21R	0.175293	0	0
ENSG00000103522	neuron	avgs	preTSS	IL21R	0.162513	0	0
ENSG00000103522	endo	pcs	preTSS	IL21R	0.086857	0	0
ENSG00000103522	endo	avgs	preTSS	IL21R	0.083553	0	0
ENSG00000103522	astro	avgs	preTSS	IL21R	0.029319	0	0
ENSG00000103522	astro	pcs	preTSS	IL21R	0.009035	0	0
ENSG00000103522	oligo_opc	avgs	promoters	IL21R	0.245039	0	0
ENSG00000103522	oligo_opc	pcs	promoters	IL21R	0.239465	0	0
ENSG00000103522	bulk	avgs	promoters	IL21R	0.234381	0	0
ENSG00000103522	neuron	pcs	promoters	IL21R	0.199947	0	0
ENSG00000103522	bulk	pcs	promoters	IL21R	0.175293	0	0
ENSG00000103522	neuron	avgs	promoters	IL21R	0.162513	0	0
ENSG00000103522	endo	pcs	promoters	IL21R	0.086857	0	0
ENSG00000103522	endo	avgs	promoters	IL21R	0.083553	0	0
ENSG00000103522	astro	avgs	promoters	IL21R	0.029319	0	0
ENSG00000103522	astro	pcs	promoters	IL21R	0.009035	0	0
ENSG00000127318	astro	avgs	full_gene	IL22	2.86352	0	0
ENSG00000127318	oligo_opc	avgs	full_gene	IL22	2.35069	0	0
ENSG00000127318	bulk	pcs	full_gene	IL22	1.86487	0	0
ENSG00000127318	bulk	avgs	full_gene	IL22	1.85728	0	0
ENSG00000127318	endo	avgs	full_gene	IL22	1.48781	0	0
ENSG00000127318	neuron	avgs	full_gene	IL22	1.34538	0	0
ENSG00000127318	oligo_opc	pcs	full_gene	IL22	1.3267	0	0
ENSG00000127318	neuron	pcs	full_gene	IL22	1.17596	0	0
ENSG00000127318	endo	pcs	full_gene	IL22	0.753374	0	0
ENSG00000127318	astro	pcs	full_gene	IL22	0.262898	0	0
ENSG00000127318	astro	avgs	gene_body	IL22	2.65774	0	0
ENSG00000127318	oligo_opc	avgs	gene_body	IL22	2.12957	0	0
ENSG00000127318	bulk	pcs	gene_body	IL22	1.63551	0	0
ENSG00000127318	bulk	avgs	gene_body	IL22	1.43714	0	0
ENSG00000127318	neuron	avgs	gene_body	IL22	1.19031	0	0
ENSG00000127318	endo	avgs	gene_body	IL22	1.08106	0	0
ENSG00000127318	oligo_opc	pcs	gene_body	IL22	0.46039	0	0
ENSG00000127318	neuron	pcs	gene_body	IL22	0.317413	0	0
ENSG00000127318	endo	pcs	gene_body	IL22	0.308965	0	0
ENSG00000127318	astro	pcs	gene_body	IL22	0.049878	0	0
ENSG00000127318	bulk	avgs	preTSS	IL22	1.37125	0	0
ENSG00000127318	bulk	pcs	preTSS	IL22	1.37125	0	0
ENSG00000127318	astro	avgs	preTSS	IL22	1.30916	0	0
ENSG00000127318	astro	pcs	preTSS	IL22	1.30916	0	0
ENSG00000127318	endo	avgs	preTSS	IL22	1.30879	0	0
ENSG00000127318	endo	pcs	preTSS	IL22	1.30879	0	0
ENSG00000127318	oligo_opc	avgs	preTSS	IL22	1.15321	0	0
ENSG00000127318	oligo_opc	pcs	preTSS	IL22	1.15321	0	0
ENSG00000127318	neuron	avgs	preTSS	IL22	0.745533	0	0
ENSG00000127318	neuron	pcs	preTSS	IL22	0.745533	0	0
ENSG00000127318	bulk	avgs	promoters	IL22	1.37125	0	0
ENSG00000127318	bulk	pcs	promoters	IL22	1.37125	0	0
ENSG00000127318	astro	avgs	promoters	IL22	1.30916	0	0
ENSG00000127318	astro	pcs	promoters	IL22	1.30916	0	0
ENSG00000127318	endo	avgs	promoters	IL22	1.30879	0	0
ENSG00000127318	endo	pcs	promoters	IL22	1.30879	0	0
ENSG00000127318	oligo_opc	avgs	promoters	IL22	1.15321	0	0
ENSG00000127318	oligo_opc	pcs	promoters	IL22	1.15321	0	0
ENSG00000127318	neuron	avgs	promoters	IL22	0.745533	0	0
ENSG00000127318	neuron	pcs	promoters	IL22	0.745533	0	0
ENSG00000142677	neuron	pcs	full_gene	IL22RA1	1.51194	0	0
ENSG00000142677	astro	pcs	full_gene	IL22RA1	1.49165	0	0
ENSG00000142677	oligo_opc	pcs	full_gene	IL22RA1	1.45184	0	0
ENSG00000142677	neuron	avgs	full_gene	IL22RA1	1.07422	0	0
ENSG00000142677	oligo_opc	avgs	full_gene	IL22RA1	0.829429	0	0
ENSG00000142677	astro	avgs	full_gene	IL22RA1	0.821003	0	0
ENSG00000142677	bulk	pcs	full_gene	IL22RA1	0.724005	0	0
ENSG00000142677	endo	pcs	full_gene	IL22RA1	0.462291	0	0
ENSG00000142677	bulk	avgs	full_gene	IL22RA1	0.276357	0	0
ENSG00000142677	endo	avgs	full_gene	IL22RA1	0.01639	0	0
ENSG00000142677	bulk	pcs	gene_body	IL22RA1	1.147	0	0
ENSG00000142677	astro	pcs	gene_body	IL22RA1	0.951482	0	0
ENSG00000142677	oligo_opc	pcs	gene_body	IL22RA1	0.940079	0	0
ENSG00000142677	neuron	pcs	gene_body	IL22RA1	0.918367	0	0
ENSG00000142677	oligo_opc	avgs	gene_body	IL22RA1	0.689911	0	0
ENSG00000142677	neuron	avgs	gene_body	IL22RA1	0.659421	0	0
ENSG00000142677	astro	avgs	gene_body	IL22RA1	0.55378	0	0
ENSG00000142677	endo	avgs	gene_body	IL22RA1	0.26977	0	0
ENSG00000142677	bulk	avgs	gene_body	IL22RA1	0.150937	0	0
ENSG00000142677	endo	pcs	gene_body	IL22RA1	0.143232	0	0
ENSG00000142677	neuron	pcs	preTSS	IL22RA1	1.51125	0	0
ENSG00000142677	oligo_opc	pcs	preTSS	IL22RA1	1.26654	0	0
ENSG00000142677	astro	pcs	preTSS	IL22RA1	1.24584	0	0
ENSG00000142677	neuron	avgs	preTSS	IL22RA1	1.15255	0	0
ENSG00000142677	astro	avgs	preTSS	IL22RA1	0.668017	0	0
ENSG00000142677	oligo_opc	avgs	preTSS	IL22RA1	0.665355	0	0
ENSG00000142677	endo	pcs	preTSS	IL22RA1	0.542032	0	0
ENSG00000142677	bulk	avgs	preTSS	IL22RA1	0.478503	0	0
ENSG00000142677	bulk	pcs	preTSS	IL22RA1	0.343766	0	0
ENSG00000142677	endo	avgs	preTSS	IL22RA1	0.210816	0	0
ENSG00000142677	neuron	pcs	promoters	IL22RA1	1.51125	0	0
ENSG00000142677	oligo_opc	pcs	promoters	IL22RA1	1.26654	0	0
ENSG00000142677	astro	pcs	promoters	IL22RA1	1.24584	0	0
ENSG00000142677	neuron	avgs	promoters	IL22RA1	1.15255	0	0
ENSG00000142677	astro	avgs	promoters	IL22RA1	0.668017	0	0
ENSG00000142677	oligo_opc	avgs	promoters	IL22RA1	0.665355	0	0
ENSG00000142677	endo	pcs	promoters	IL22RA1	0.542032	0	0
ENSG00000142677	bulk	avgs	promoters	IL22RA1	0.478503	0	0
ENSG00000142677	bulk	pcs	promoters	IL22RA1	0.343766	0	0
ENSG00000142677	endo	avgs	promoters	IL22RA1	0.210816	0	0
ENSG00000164485	astro	pcs	full_gene	IL22RA2	2.23124	0	0
ENSG00000164485	neuron	avgs	full_gene	IL22RA2	1.15615	0	0
ENSG00000164485	oligo_opc	pcs	full_gene	IL22RA2	1.06292	0	0
ENSG00000164485	endo	pcs	full_gene	IL22RA2	0.882058	0	0
ENSG00000164485	neuron	pcs	full_gene	IL22RA2	0.644776	0	0
ENSG00000164485	oligo_opc	avgs	full_gene	IL22RA2	0.57431	0	0
ENSG00000164485	bulk	avgs	full_gene	IL22RA2	0.251213	0	0
ENSG00000164485	bulk	pcs	full_gene	IL22RA2	0.124513	0	0
ENSG00000164485	astro	avgs	full_gene	IL22RA2	0.065871	0	0
ENSG00000164485	endo	avgs	full_gene	IL22RA2	0.006787	0	0
ENSG00000164485	neuron	pcs	gene_body	IL22RA2	0.776907	0	0
ENSG00000164485	astro	pcs	gene_body	IL22RA2	0.736139	0	0
ENSG00000164485	neuron	avgs	gene_body	IL22RA2	0.720904	0	0
ENSG00000164485	oligo_opc	pcs	gene_body	IL22RA2	0.429434	0	0
ENSG00000164485	bulk	pcs	gene_body	IL22RA2	0.319996	0	0
ENSG00000164485	astro	avgs	gene_body	IL22RA2	0.306884	0	0
ENSG00000164485	endo	pcs	gene_body	IL22RA2	0.247419	0	0
ENSG00000164485	oligo_opc	avgs	gene_body	IL22RA2	0.202743	0	0
ENSG00000164485	bulk	avgs	gene_body	IL22RA2	0.117456	0	0
ENSG00000164485	endo	avgs	gene_body	IL22RA2	0.079252	0	0
ENSG00000164485	astro	pcs	preTSS	IL22RA2	1.58635	0	0
ENSG00000164485	endo	pcs	preTSS	IL22RA2	0.811682	0	0
ENSG00000164485	oligo_opc	avgs	preTSS	IL22RA2	0.810442	0	0
ENSG00000164485	neuron	avgs	preTSS	IL22RA2	0.804283	0	0
ENSG00000164485	bulk	avgs	preTSS	IL22RA2	0.677253	0	0
ENSG00000164485	oligo_opc	pcs	preTSS	IL22RA2	0.656423	0	0
ENSG00000164485	astro	avgs	preTSS	IL22RA2	0.390293	0	0
ENSG00000164485	neuron	pcs	preTSS	IL22RA2	0.29871	0	0
ENSG00000164485	bulk	pcs	preTSS	IL22RA2	0.234257	0	0
ENSG00000164485	endo	avgs	preTSS	IL22RA2	0.113042	0	0
ENSG00000164485	astro	pcs	promoters	IL22RA2	1.58635	0	0
ENSG00000164485	endo	pcs	promoters	IL22RA2	0.811682	0	0
ENSG00000164485	oligo_opc	avgs	promoters	IL22RA2	0.810442	0	0
ENSG00000164485	neuron	avgs	promoters	IL22RA2	0.804283	0	0
ENSG00000164485	bulk	avgs	promoters	IL22RA2	0.677253	0	0
ENSG00000164485	oligo_opc	pcs	promoters	IL22RA2	0.656423	0	0
ENSG00000164485	astro	avgs	promoters	IL22RA2	0.390293	0	0
ENSG00000164485	neuron	pcs	promoters	IL22RA2	0.29871	0	0
ENSG00000164485	bulk	pcs	promoters	IL22RA2	0.234257	0	0
ENSG00000164485	endo	avgs	promoters	IL22RA2	0.113042	0	0
ENSG00000110944	bulk	pcs	full_gene	IL23A	1.54883	0	0
ENSG00000110944	endo	avgs	full_gene	IL23A	1.36136	0	0
ENSG00000110944	endo	pcs	full_gene	IL23A	1.14075	0	0
ENSG00000110944	bulk	avgs	full_gene	IL23A	1.09525	0	0
ENSG00000110944	astro	pcs	full_gene	IL23A	0.992508	0	0
ENSG00000110944	astro	avgs	full_gene	IL23A	0.908861	0	0
ENSG00000110944	oligo_opc	avgs	full_gene	IL23A	0.901584	0	0
ENSG00000110944	neuron	avgs	full_gene	IL23A	0.69557	0	0
ENSG00000110944	oligo_opc	pcs	full_gene	IL23A	0.617926	0	0
ENSG00000110944	neuron	pcs	full_gene	IL23A	0.031709	0	0
ENSG00000110944	astro	pcs	gene_body	IL23A	0.532994	0	0
ENSG00000110944	bulk	avgs	gene_body	IL23A	0.485731	0	0
ENSG00000110944	astro	avgs	gene_body	IL23A	0.431881	0	0
ENSG00000110944	endo	pcs	gene_body	IL23A	0.298065	0	0
ENSG00000110944	oligo_opc	avgs	gene_body	IL23A	0.254898	0	0
ENSG00000110944	endo	avgs	gene_body	IL23A	0.245974	0	0
ENSG00000110944	bulk	pcs	gene_body	IL23A	0.212282	0	0
ENSG00000110944	neuron	pcs	gene_body	IL23A	0.207786	0	0
ENSG00000110944	oligo_opc	pcs	gene_body	IL23A	0.123144	0	0
ENSG00000110944	neuron	avgs	gene_body	IL23A	0.121429	0	0
ENSG00000110944	bulk	pcs	preTSS	IL23A	1.79092	0	0
ENSG00000110944	endo	avgs	preTSS	IL23A	1.42906	0	0
ENSG00000110944	bulk	avgs	preTSS	IL23A	1.19897	0	0
ENSG00000110944	astro	pcs	preTSS	IL23A	1.15256	0	0
ENSG00000110944	astro	avgs	preTSS	IL23A	1.04389	0	0
ENSG00000110944	oligo_opc	avgs	preTSS	IL23A	0.982343	0	0
ENSG00000110944	endo	pcs	preTSS	IL23A	0.826276	0	0
ENSG00000110944	neuron	avgs	preTSS	IL23A	0.750939	0	0
ENSG00000110944	oligo_opc	pcs	preTSS	IL23A	0.562853	0	0
ENSG00000110944	neuron	pcs	preTSS	IL23A	0.009859	0	0
ENSG00000110944	bulk	pcs	promoters	IL23A	1.84076	0	0
ENSG00000110944	bulk	avgs	promoters	IL23A	1.64267	0	0
ENSG00000110944	endo	avgs	promoters	IL23A	1.40772	0	0
ENSG00000110944	oligo_opc	pcs	promoters	IL23A	1.38606	0	0
ENSG00000110944	neuron	pcs	promoters	IL23A	1.33503	0	0
ENSG00000110944	neuron	avgs	promoters	IL23A	1.27418	0	0
ENSG00000110944	endo	pcs	promoters	IL23A	1.26379	0	0
ENSG00000110944	oligo_opc	avgs	promoters	IL23A	1.15128	0	0
ENSG00000110944	astro	avgs	promoters	IL23A	0.699974	0	0
ENSG00000110944	astro	pcs	promoters	IL23A	0.695452	0	0
ENSG00000162594	endo	pcs	full_gene	IL23R	0.778827	0	0
ENSG00000162594	neuron	avgs	full_gene	IL23R	0.769662	0	0
ENSG00000162594	astro	pcs	full_gene	IL23R	0.676593	0	0
ENSG00000162594	oligo_opc	pcs	full_gene	IL23R	0.599368	0	0
ENSG00000162594	astro	avgs	full_gene	IL23R	0.56797	0	0
ENSG00000162594	oligo_opc	avgs	full_gene	IL23R	0.372617	0	0
ENSG00000162594	bulk	avgs	full_gene	IL23R	0.291233	0	0
ENSG00000162594	endo	avgs	full_gene	IL23R	0.223669	0	0
ENSG00000162594	bulk	pcs	full_gene	IL23R	0.150385	0	0
ENSG00000162594	neuron	pcs	full_gene	IL23R	0.096619	0	0
ENSG00000162594	endo	avgs	gene_body	IL23R	1.4873	0	0
ENSG00000162594	bulk	pcs	gene_body	IL23R	1.37011	0	0
ENSG00000162594	oligo_opc	pcs	gene_body	IL23R	0.953129	0	0
ENSG00000162594	neuron	avgs	gene_body	IL23R	0.894608	0	0
ENSG00000162594	endo	pcs	gene_body	IL23R	0.892618	0	0
ENSG00000162594	astro	avgs	gene_body	IL23R	0.860147	0	0
ENSG00000162594	bulk	avgs	gene_body	IL23R	0.849212	0	0
ENSG00000162594	astro	pcs	gene_body	IL23R	0.656955	0	0
ENSG00000162594	oligo_opc	avgs	gene_body	IL23R	0.471341	0	0
ENSG00000162594	neuron	pcs	gene_body	IL23R	0.06387	0	0
ENSG00000162594	endo	pcs	preTSS	IL23R	1.6072	0	0
ENSG00000162594	endo	avgs	preTSS	IL23R	1.5935	0	0
ENSG00000162594	neuron	avgs	preTSS	IL23R	1.57691	0	0
ENSG00000162594	neuron	pcs	preTSS	IL23R	1.47435	0	0
ENSG00000162594	bulk	avgs	preTSS	IL23R	1.02649	0	0
ENSG00000162594	bulk	pcs	preTSS	IL23R	1.02277	0	0
ENSG00000162594	oligo_opc	avgs	preTSS	IL23R	0.76558	0	0
ENSG00000162594	oligo_opc	pcs	preTSS	IL23R	0.742667	0	0
ENSG00000162594	astro	pcs	preTSS	IL23R	0.291003	0	0
ENSG00000162594	astro	avgs	preTSS	IL23R	0.235277	0	0
ENSG00000162594	endo	pcs	promoters	IL23R	1.6072	0	0
ENSG00000162594	endo	avgs	promoters	IL23R	1.5935	0	0
ENSG00000162594	neuron	avgs	promoters	IL23R	1.57691	0	0
ENSG00000162594	neuron	pcs	promoters	IL23R	1.47435	0	0
ENSG00000162594	bulk	avgs	promoters	IL23R	1.02649	0	0
ENSG00000162594	bulk	pcs	promoters	IL23R	1.02277	0	0
ENSG00000162594	oligo_opc	avgs	promoters	IL23R	0.76558	0	0
ENSG00000162594	oligo_opc	pcs	promoters	IL23R	0.742667	0	0
ENSG00000162594	astro	pcs	promoters	IL23R	0.291003	0	0
ENSG00000162594	astro	avgs	promoters	IL23R	0.235277	0	0
ENSG00000162892	oligo_opc	avgs	full_gene	IL24	6.01372	0	0
ENSG00000162892	oligo_opc	pcs	full_gene	IL24	5.88433	0	0
ENSG00000162892	astro	avgs	full_gene	IL24	5.74682	0	0
ENSG00000162892	astro	pcs	full_gene	IL24	5.71021	0	0
ENSG00000162892	bulk	avgs	full_gene	IL24	5.65619	0	0
ENSG00000162892	neuron	avgs	full_gene	IL24	5.41064	0	0
ENSG00000162892	neuron	pcs	full_gene	IL24	5.22428	0	0
ENSG00000162892	endo	avgs	full_gene	IL24	5.03252	0	0
ENSG00000162892	endo	pcs	full_gene	IL24	4.94872	0	0
ENSG00000162892	bulk	pcs	full_gene	IL24	4.61099	0	0
ENSG00000162892	oligo_opc	avgs	gene_body	IL24	5.41066	0	0
ENSG00000162892	oligo_opc	pcs	gene_body	IL24	5.2336	0	0
ENSG00000162892	bulk	avgs	gene_body	IL24	4.99447	0	0
ENSG00000162892	astro	avgs	gene_body	IL24	4.92173	0	0
ENSG00000162892	astro	pcs	gene_body	IL24	4.89282	0	0
ENSG00000162892	bulk	pcs	gene_body	IL24	4.74814	0	0
ENSG00000162892	neuron	avgs	gene_body	IL24	4.71184	0	0
ENSG00000162892	endo	avgs	gene_body	IL24	4.64584	0	0
ENSG00000162892	neuron	pcs	gene_body	IL24	4.49753	0	0
ENSG00000162892	endo	pcs	gene_body	IL24	4.29056	0	0
ENSG00000162892	neuron	pcs	preTSS	IL24	5.33512	0	0
ENSG00000162892	endo	pcs	preTSS	IL24	4.89653	0	0
ENSG00000162892	astro	pcs	preTSS	IL24	4.82427	0	0
ENSG00000162892	neuron	avgs	preTSS	IL24	4.7344	0	0
ENSG00000162892	oligo_opc	pcs	preTSS	IL24	4.67074	0	0
ENSG00000162892	endo	avgs	preTSS	IL24	3.98717	0	0
ENSG00000162892	astro	avgs	preTSS	IL24	3.7363	0	0
ENSG00000162892	bulk	avgs	preTSS	IL24	3.47435	0	0
ENSG00000162892	oligo_opc	avgs	preTSS	IL24	3.22152	0	0
ENSG00000162892	bulk	pcs	preTSS	IL24	1.2896	0	0
ENSG00000162892	neuron	avgs	promoters	IL24	1.60514	0	0
ENSG00000162892	neuron	pcs	promoters	IL24	1.60514	0	0
ENSG00000162892	astro	avgs	promoters	IL24	1.46956	0	0
ENSG00000162892	astro	pcs	promoters	IL24	1.46956	0	0
ENSG00000162892	endo	avgs	promoters	IL24	0.343354	0	0
ENSG00000162892	endo	pcs	promoters	IL24	0.343354	0	0
ENSG00000162892	oligo_opc	avgs	promoters	IL24	0.26156	0	0
ENSG00000162892	oligo_opc	pcs	promoters	IL24	0.26156	0	0
ENSG00000162892	bulk	avgs	promoters	IL24	0.098	0	0
ENSG00000162892	bulk	pcs	promoters	IL24	0.098	0	0
ENSG00000166090	bulk	pcs	full_gene	IL25	0.59463	0	0
ENSG00000166090	oligo_opc	pcs	full_gene	IL25	0.58242	0	0
ENSG00000166090	endo	avgs	full_gene	IL25	0.406406	0	0
ENSG00000166090	astro	pcs	full_gene	IL25	0.339857	0	0
ENSG00000166090	oligo_opc	avgs	full_gene	IL25	0.226446	0	0
ENSG00000166090	neuron	pcs	full_gene	IL25	0.215789	0	0
ENSG00000166090	neuron	avgs	full_gene	IL25	0.19847	0	0
ENSG00000166090	bulk	avgs	full_gene	IL25	0.143662	0	0
ENSG00000166090	endo	pcs	full_gene	IL25	0.138092	0	0
ENSG00000166090	astro	avgs	full_gene	IL25	0.033777	0	0
ENSG00000166090	astro	avgs	gene_body	IL25	1.16385	0	0
ENSG00000166090	neuron	avgs	gene_body	IL25	1.09699	0	0
ENSG00000166090	neuron	pcs	gene_body	IL25	1.07506	0	0
ENSG00000166090	oligo_opc	avgs	gene_body	IL25	0.996915	0	0
ENSG00000166090	bulk	avgs	gene_body	IL25	0.979309	0	0
ENSG00000166090	endo	avgs	gene_body	IL25	0.973548	0	0
ENSG00000166090	bulk	pcs	gene_body	IL25	0.858425	0	0
ENSG00000166090	oligo_opc	pcs	gene_body	IL25	0.669242	0	0
ENSG00000166090	endo	pcs	gene_body	IL25	0.606424	0	0
ENSG00000166090	astro	pcs	gene_body	IL25	0.21859	0	0
ENSG00000166090	bulk	pcs	preTSS	IL25	1.38868	0	0
ENSG00000166090	oligo_opc	pcs	preTSS	IL25	1.34908	0	0
ENSG00000166090	oligo_opc	avgs	preTSS	IL25	1.24672	0	0
ENSG00000166090	bulk	avgs	preTSS	IL25	1.20906	0	0
ENSG00000166090	neuron	pcs	preTSS	IL25	1.0836	0	0
ENSG00000166090	astro	pcs	preTSS	IL25	1.03989	0	0
ENSG00000166090	astro	avgs	preTSS	IL25	1.0282	0	0
ENSG00000166090	neuron	avgs	preTSS	IL25	0.994874	0	0
ENSG00000166090	endo	pcs	preTSS	IL25	0.792966	0	0
ENSG00000166090	endo	avgs	preTSS	IL25	0.6126	0	0
ENSG00000166090	bulk	avgs	promoters	IL25	1.56527	0	0
ENSG00000166090	bulk	pcs	promoters	IL25	1.56527	0	0
ENSG00000166090	oligo_opc	avgs	promoters	IL25	1.48707	0	0
ENSG00000166090	oligo_opc	pcs	promoters	IL25	1.48707	0	0
ENSG00000166090	endo	avgs	promoters	IL25	1.37497	0	0
ENSG00000166090	endo	pcs	promoters	IL25	1.37497	0	0
ENSG00000166090	neuron	avgs	promoters	IL25	1.30272	0	0
ENSG00000166090	neuron	pcs	promoters	IL25	1.30272	0	0
ENSG00000166090	astro	avgs	promoters	IL25	0.993729	0	0
ENSG00000166090	astro	pcs	promoters	IL25	0.993729	0	0
ENSG00000111536	endo	pcs	full_gene	IL26	3.46092	0	0
ENSG00000111536	oligo_opc	pcs	full_gene	IL26	2.80901	0	0
ENSG00000111536	bulk	pcs	full_gene	IL26	2.6188	0	0
ENSG00000111536	astro	pcs	full_gene	IL26	2.09645	0	0
ENSG00000111536	oligo_opc	avgs	full_gene	IL26	0.849839	0	0
ENSG00000111536	astro	avgs	full_gene	IL26	0.679469	0	0
ENSG00000111536	neuron	avgs	full_gene	IL26	0.655658	0	0
ENSG00000111536	bulk	avgs	full_gene	IL26	0.624954	0	0
ENSG00000111536	endo	avgs	full_gene	IL26	0.595385	0	0
ENSG00000111536	neuron	pcs	full_gene	IL26	0.265634	0	0
ENSG00000111536	neuron	avgs	gene_body	IL26	2.70149	0	0
ENSG00000111536	neuron	pcs	gene_body	IL26	2.70149	0	0
ENSG00000111536	bulk	avgs	gene_body	IL26	2.03688	0	0
ENSG00000111536	bulk	pcs	gene_body	IL26	2.03688	0	0
ENSG00000111536	endo	avgs	gene_body	IL26	1.91623	0	0
ENSG00000111536	endo	pcs	gene_body	IL26	1.91623	0	0
ENSG00000111536	oligo_opc	avgs	gene_body	IL26	1.71084	0	0
ENSG00000111536	oligo_opc	pcs	gene_body	IL26	1.71084	0	0
ENSG00000111536	astro	avgs	gene_body	IL26	1.46624	0	0
ENSG00000111536	astro	pcs	gene_body	IL26	1.46624	0	0
ENSG00000111536	oligo_opc	avgs	preTSS	IL26	2.98784	0	0
ENSG00000111536	bulk	avgs	preTSS	IL26	2.94836	0	0
ENSG00000111536	endo	avgs	preTSS	IL26	2.8124	0	0
ENSG00000111536	endo	pcs	preTSS	IL26	2.41168	0	0
ENSG00000111536	bulk	pcs	preTSS	IL26	2.37001	0	0
ENSG00000111536	astro	avgs	preTSS	IL26	2.27942	0	0
ENSG00000111536	oligo_opc	pcs	preTSS	IL26	2.08436	0	0
ENSG00000111536	neuron	avgs	preTSS	IL26	2.03107	0	0
ENSG00000111536	astro	pcs	preTSS	IL26	1.4047	0	0
ENSG00000111536	neuron	pcs	preTSS	IL26	1.32992	0	0
ENSG00000111536	oligo_opc	avgs	promoters	IL26	2.63772	0	0
ENSG00000111536	oligo_opc	pcs	promoters	IL26	2.63772	0	0
ENSG00000111536	astro	avgs	promoters	IL26	2.14532	0	0
ENSG00000111536	astro	pcs	promoters	IL26	2.14532	0	0
ENSG00000111536	neuron	avgs	promoters	IL26	1.72693	0	0
ENSG00000111536	neuron	pcs	promoters	IL26	1.72693	0	0
ENSG00000111536	endo	avgs	promoters	IL26	1.51527	0	0
ENSG00000111536	endo	pcs	promoters	IL26	1.51527	0	0
ENSG00000111536	bulk	avgs	promoters	IL26	1.31425	0	0
ENSG00000111536	bulk	pcs	promoters	IL26	1.31425	0	0
ENSG00000197272	endo	pcs	full_gene	IL27	0.432906	0	0
ENSG00000197272	neuron	pcs	full_gene	IL27	0.385671	0	0
ENSG00000197272	astro	pcs	full_gene	IL27	0.198453	0	0
ENSG00000197272	bulk	pcs	full_gene	IL27	0.1639	0	0
ENSG00000197272	neuron	avgs	full_gene	IL27	0.153822	0	0
ENSG00000197272	oligo_opc	pcs	full_gene	IL27	0.145349	0	0
ENSG00000197272	bulk	avgs	full_gene	IL27	0.105018	0	0
ENSG00000197272	astro	avgs	full_gene	IL27	0.090349	0	0
ENSG00000197272	endo	avgs	full_gene	IL27	0.0793	0	0
ENSG00000197272	oligo_opc	avgs	full_gene	IL27	0.034089	0	0
ENSG00000197272	endo	pcs	gene_body	IL27	0.82168	0	0
ENSG00000197272	endo	avgs	gene_body	IL27	0.739739	0	0
ENSG00000197272	astro	pcs	gene_body	IL27	0.531437	0	0
ENSG00000197272	bulk	pcs	gene_body	IL27	0.356234	0	0
ENSG00000197272	astro	avgs	gene_body	IL27	0.355897	0	0
ENSG00000197272	neuron	pcs	gene_body	IL27	0.225774	0	0
ENSG00000197272	bulk	avgs	gene_body	IL27	0.106131	0	0
ENSG00000197272	oligo_opc	avgs	gene_body	IL27	0.102333	0	0
ENSG00000197272	oligo_opc	pcs	gene_body	IL27	0.040973	0	0
ENSG00000197272	neuron	avgs	gene_body	IL27	0.002782	0	0
ENSG00000197272	neuron	pcs	preTSS	IL27	0.522529	0	0
ENSG00000197272	endo	pcs	preTSS	IL27	0.499618	0	0
ENSG00000197272	endo	avgs	preTSS	IL27	0.489491	0	0
ENSG00000197272	bulk	avgs	preTSS	IL27	0.266278	0	0
ENSG00000197272	neuron	avgs	preTSS	IL27	0.225741	0	0
ENSG00000197272	bulk	pcs	preTSS	IL27	0.179895	0	0
ENSG00000197272	astro	avgs	preTSS	IL27	0.155582	0	0
ENSG00000197272	oligo_opc	avgs	preTSS	IL27	0.154253	0	0
ENSG00000197272	oligo_opc	pcs	preTSS	IL27	0.151252	0	0
ENSG00000197272	astro	pcs	preTSS	IL27	0.080487	0	0
ENSG00000197272	neuron	pcs	promoters	IL27	0.997415	0	0
ENSG00000197272	neuron	avgs	promoters	IL27	0.976282	0	0
ENSG00000197272	astro	avgs	promoters	IL27	0.588718	0	0
ENSG00000197272	astro	pcs	promoters	IL27	0.528517	0	0
ENSG00000197272	bulk	avgs	promoters	IL27	0.407586	0	0
ENSG00000197272	bulk	pcs	promoters	IL27	0.388903	0	0
ENSG00000197272	endo	pcs	promoters	IL27	0.345657	0	0
ENSG00000197272	endo	avgs	promoters	IL27	0.304062	0	0
ENSG00000197272	oligo_opc	avgs	promoters	IL27	0.14525	0	0
ENSG00000197272	oligo_opc	pcs	promoters	IL27	0.144855	0	0
ENSG00000104998	bulk	pcs	full_gene	IL27RA	2.31935	0	0
ENSG00000104998	astro	pcs	full_gene	IL27RA	1.82306	0	0
ENSG00000104998	oligo_opc	pcs	full_gene	IL27RA	1.61407	0	0
ENSG00000104998	neuron	pcs	full_gene	IL27RA	1.58739	0	0
ENSG00000104998	endo	pcs	full_gene	IL27RA	1.54532	0	0
ENSG00000104998	oligo_opc	avgs	full_gene	IL27RA	0.467896	0	0
ENSG00000104998	endo	avgs	full_gene	IL27RA	0.284659	0	0
ENSG00000104998	astro	avgs	full_gene	IL27RA	0.133473	0	0
ENSG00000104998	bulk	avgs	full_gene	IL27RA	0.053274	0	0
ENSG00000104998	neuron	avgs	full_gene	IL27RA	0.017926	0	0
ENSG00000104998	bulk	pcs	gene_body	IL27RA	2.66289	0	0
ENSG00000104998	oligo_opc	pcs	gene_body	IL27RA	2.34403	0	0
ENSG00000104998	endo	pcs	gene_body	IL27RA	2.1627	0	0
ENSG00000104998	neuron	avgs	gene_body	IL27RA	1.9767	0	0
ENSG00000104998	bulk	avgs	gene_body	IL27RA	1.94205	0	0
ENSG00000104998	neuron	pcs	gene_body	IL27RA	1.86764	0	0
ENSG00000104998	astro	avgs	gene_body	IL27RA	1.71089	0	0
ENSG00000104998	oligo_opc	avgs	gene_body	IL27RA	1.69566	0	0
ENSG00000104998	astro	pcs	gene_body	IL27RA	1.6845	0	0
ENSG00000104998	endo	avgs	gene_body	IL27RA	1.41452	0	0
ENSG00000104998	oligo_opc	avgs	preTSS	IL27RA	1.70106	0	0
ENSG00000104998	bulk	pcs	preTSS	IL27RA	1.56424	0	0
ENSG00000104998	astro	avgs	preTSS	IL27RA	1.48136	0	0
ENSG00000104998	bulk	avgs	preTSS	IL27RA	1.47596	0	0
ENSG00000104998	endo	avgs	preTSS	IL27RA	1.32199	0	0
ENSG00000104998	neuron	avgs	preTSS	IL27RA	1.31579	0	0
ENSG00000104998	astro	pcs	preTSS	IL27RA	0.503965	0	0
ENSG00000104998	endo	pcs	preTSS	IL27RA	0.437979	0	0
ENSG00000104998	neuron	pcs	preTSS	IL27RA	0.188922	0	0
ENSG00000104998	oligo_opc	pcs	preTSS	IL27RA	0.142447	0	0
ENSG00000104998	oligo_opc	avgs	promoters	IL27RA	1.14729	0	0
ENSG00000104998	oligo_opc	pcs	promoters	IL27RA	0.961518	0	0
ENSG00000104998	bulk	avgs	promoters	IL27RA	0.626513	0	0
ENSG00000104998	bulk	pcs	promoters	IL27RA	0.480186	0	0
ENSG00000104998	astro	pcs	promoters	IL27RA	0.404622	0	0
ENSG00000104998	neuron	avgs	promoters	IL27RA	0.401718	0	0
ENSG00000104998	astro	avgs	promoters	IL27RA	0.39257	0	0
ENSG00000104998	endo	avgs	promoters	IL27RA	0.260066	0	0
ENSG00000104998	neuron	pcs	promoters	IL27RA	0.251699	0	0
ENSG00000104998	endo	pcs	promoters	IL27RA	0.223176	0	0
ENSG00000134460	neuron	avgs	full_gene	IL2RA	1.62422	0	0
ENSG00000134460	bulk	avgs	full_gene	IL2RA	1.32979	0	0
ENSG00000134460	bulk	pcs	full_gene	IL2RA	0.739164	0	0
ENSG00000134460	endo	pcs	full_gene	IL2RA	0.684996	0	0
ENSG00000134460	endo	avgs	full_gene	IL2RA	0.539222	0	0
ENSG00000134460	oligo_opc	pcs	full_gene	IL2RA	0.390777	0	0
ENSG00000134460	astro	avgs	full_gene	IL2RA	0.327638	0	0
ENSG00000134460	oligo_opc	avgs	full_gene	IL2RA	0.327638	0	0
ENSG00000134460	neuron	pcs	full_gene	IL2RA	0.288284	0	0
ENSG00000134460	astro	pcs	full_gene	IL2RA	0.107869	0	0
ENSG00000134460	astro	avgs	gene_body	IL2RA	1.7079	0	0
ENSG00000134460	bulk	avgs	gene_body	IL2RA	1.3169	0	0
ENSG00000134460	neuron	avgs	gene_body	IL2RA	1.3169	0	0
ENSG00000134460	oligo_opc	avgs	gene_body	IL2RA	0.851917	0	0
ENSG00000134460	bulk	pcs	gene_body	IL2RA	0.504182	0	0
ENSG00000134460	endo	avgs	gene_body	IL2RA	0.343982	0	0
ENSG00000134460	astro	pcs	gene_body	IL2RA	0.23023	0	0
ENSG00000134460	endo	pcs	gene_body	IL2RA	0.23023	0	0
ENSG00000134460	neuron	pcs	gene_body	IL2RA	0.23023	0	0
ENSG00000134460	oligo_opc	pcs	gene_body	IL2RA	0.23023	0	0
ENSG00000134460	neuron	avgs	preTSS	IL2RA	1.16078	0	0
ENSG00000134460	bulk	pcs	preTSS	IL2RA	0.739164	0	0
ENSG00000134460	endo	pcs	preTSS	IL2RA	0.684996	0	0
ENSG00000134460	endo	avgs	preTSS	IL2RA	0.592114	0	0
ENSG00000134460	oligo_opc	avgs	preTSS	IL2RA	0.592114	0	0
ENSG00000134460	neuron	pcs	preTSS	IL2RA	0.399641	0	0
ENSG00000134460	oligo_opc	pcs	preTSS	IL2RA	0.390777	0	0
ENSG00000134460	astro	avgs	preTSS	IL2RA	0.160724	0	0
ENSG00000134460	astro	pcs	preTSS	IL2RA	0.160724	0	0
ENSG00000134460	bulk	avgs	preTSS	IL2RA	0.160724	0	0
ENSG00000134460	bulk	avgs	promoters	IL2RA	1.75757	0	0
ENSG00000134460	astro	avgs	promoters	IL2RA	1.55202	0	0
ENSG00000134460	bulk	pcs	promoters	IL2RA	0.699876	0	0
ENSG00000134460	oligo_opc	avgs	promoters	IL2RA	0.699876	0	0
ENSG00000134460	oligo_opc	pcs	promoters	IL2RA	0.699876	0	0
ENSG00000134460	endo	avgs	promoters	IL2RA	0.684996	0	0
ENSG00000134460	endo	pcs	promoters	IL2RA	0.684996	0	0
ENSG00000134460	neuron	avgs	promoters	IL2RA	0.399641	0	0
ENSG00000134460	neuron	pcs	promoters	IL2RA	0.399641	0	0
ENSG00000134460	astro	pcs	promoters	IL2RA	0.288284	0	0
ENSG00000100385	bulk	pcs	full_gene	IL2RB	1.06426	0	0
ENSG00000100385	bulk	avgs	full_gene	IL2RB	0.44324	0	0
ENSG00000100385	endo	pcs	full_gene	IL2RB	0.354055	0	0
ENSG00000100385	neuron	pcs	full_gene	IL2RB	0.350326	0	0
ENSG00000100385	astro	pcs	full_gene	IL2RB	0.349177	0	0
ENSG00000100385	oligo_opc	pcs	full_gene	IL2RB	0.216332	0	0
ENSG00000100385	oligo_opc	avgs	full_gene	IL2RB	0.150842	0	0
ENSG00000100385	neuron	avgs	full_gene	IL2RB	0.113804	0	0
ENSG00000100385	endo	avgs	full_gene	IL2RB	0.0897	0	0
ENSG00000100385	astro	avgs	full_gene	IL2RB	0.005141	0	0
ENSG00000100385	bulk	pcs	gene_body	IL2RB	1.68054	0	0
ENSG00000100385	neuron	pcs	gene_body	IL2RB	1.47521	0	0
ENSG00000100385	astro	pcs	gene_body	IL2RB	1.41143	0	0
ENSG00000100385	endo	pcs	gene_body	IL2RB	1.32653	0	0
ENSG00000100385	oligo_opc	pcs	gene_body	IL2RB	1.11917	0	0
ENSG00000100385	neuron	avgs	gene_body	IL2RB	0.935866	0	0
ENSG00000100385	endo	avgs	gene_body	IL2RB	0.600476	0	0
ENSG00000100385	astro	avgs	gene_body	IL2RB	0.598384	0	0
ENSG00000100385	oligo_opc	avgs	gene_body	IL2RB	0.527046	0	0
ENSG00000100385	bulk	avgs	gene_body	IL2RB	0.433462	0	0
ENSG00000100385	neuron	pcs	preTSS	IL2RB	1.07676	0	0
ENSG00000100385	bulk	pcs	preTSS	IL2RB	1.04721	0	0
ENSG00000100385	bulk	avgs	preTSS	IL2RB	1.03182	0	0
ENSG00000100385	oligo_opc	avgs	preTSS	IL2RB	0.789195	0	0
ENSG00000100385	endo	avgs	preTSS	IL2RB	0.68958	0	0
ENSG00000100385	neuron	avgs	preTSS	IL2RB	0.636789	0	0
ENSG00000100385	astro	avgs	preTSS	IL2RB	0.578622	0	0
ENSG00000100385	astro	pcs	preTSS	IL2RB	0.437693	0	0
ENSG00000100385	oligo_opc	pcs	preTSS	IL2RB	0.406836	0	0
ENSG00000100385	endo	pcs	preTSS	IL2RB	0.329895	0	0
ENSG00000100385	neuron	pcs	promoters	IL2RB	1.07676	0	0
ENSG00000100385	bulk	pcs	promoters	IL2RB	1.04721	0	0
ENSG00000100385	bulk	avgs	promoters	IL2RB	1.03182	0	0
ENSG00000100385	oligo_opc	avgs	promoters	IL2RB	0.789195	0	0
ENSG00000100385	endo	avgs	promoters	IL2RB	0.68958	0	0
ENSG00000100385	neuron	avgs	promoters	IL2RB	0.636789	0	0
ENSG00000100385	astro	avgs	promoters	IL2RB	0.578622	0	0
ENSG00000100385	astro	pcs	promoters	IL2RB	0.437693	0	0
ENSG00000100385	oligo_opc	pcs	promoters	IL2RB	0.406836	0	0
ENSG00000100385	endo	pcs	promoters	IL2RB	0.329895	0	0
ENSG00000164399	astro	pcs	full_gene	IL3	0.924041	0	0
ENSG00000164399	oligo_opc	pcs	full_gene	IL3	0.871842	0	0
ENSG00000164399	bulk	pcs	full_gene	IL3	0.807294	0	0
ENSG00000164399	endo	avgs	full_gene	IL3	0.598164	0	0
ENSG00000164399	endo	pcs	full_gene	IL3	0.594242	0	0
ENSG00000164399	neuron	pcs	full_gene	IL3	0.541386	0	0
ENSG00000164399	neuron	avgs	full_gene	IL3	0.470745	0	0
ENSG00000164399	oligo_opc	avgs	full_gene	IL3	0.367545	0	0
ENSG00000164399	bulk	avgs	full_gene	IL3	0.264565	0	0
ENSG00000164399	astro	avgs	full_gene	IL3	0.244581	0	0
ENSG00000164399	neuron	avgs	gene_body	IL3	1.47729	0	0
ENSG00000164399	endo	pcs	gene_body	IL3	1.44494	0	0
ENSG00000164399	endo	avgs	gene_body	IL3	1.35312	0	0
ENSG00000164399	oligo_opc	avgs	gene_body	IL3	1.34557	0	0
ENSG00000164399	oligo_opc	pcs	gene_body	IL3	1.20588	0	0
ENSG00000164399	neuron	pcs	gene_body	IL3	0.98635	0	0
ENSG00000164399	bulk	avgs	gene_body	IL3	0.824044	0	0
ENSG00000164399	astro	avgs	gene_body	IL3	0.677128	0	0
ENSG00000164399	astro	pcs	gene_body	IL3	0.52153	0	0
ENSG00000164399	bulk	pcs	gene_body	IL3	0.186687	0	0
ENSG00000164399	endo	avgs	preTSS	IL3	1.61183	0	0
ENSG00000164399	endo	pcs	preTSS	IL3	1.30269	0	0
ENSG00000164399	oligo_opc	pcs	preTSS	IL3	1.15953	0	0
ENSG00000164399	oligo_opc	avgs	preTSS	IL3	1.15222	0	0
ENSG00000164399	neuron	pcs	preTSS	IL3	0.900975	0	0
ENSG00000164399	bulk	avgs	preTSS	IL3	0.894493	0	0
ENSG00000164399	astro	avgs	preTSS	IL3	0.580941	0	0
ENSG00000164399	neuron	avgs	preTSS	IL3	0.580438	0	0
ENSG00000164399	bulk	pcs	preTSS	IL3	0.518297	0	0
ENSG00000164399	astro	pcs	preTSS	IL3	0.075601	0	0
ENSG00000164399	endo	pcs	promoters	IL3	1.81112	0	0
ENSG00000164399	endo	avgs	promoters	IL3	1.48402	0	0
ENSG00000164399	neuron	avgs	promoters	IL3	1.36794	0	0
ENSG00000164399	bulk	avgs	promoters	IL3	1.31621	0	0
ENSG00000164399	oligo_opc	avgs	promoters	IL3	1.25551	0	0
ENSG00000164399	oligo_opc	pcs	promoters	IL3	1.19139	0	0
ENSG00000164399	bulk	pcs	promoters	IL3	0.403485	0	0
ENSG00000164399	astro	avgs	promoters	IL3	0.364078	0	0
ENSG00000164399	neuron	pcs	promoters	IL3	0.2943	0	0
ENSG00000164399	astro	pcs	promoters	IL3	0.009478	0	0
ENSG00000204671	bulk	pcs	full_gene	IL31	1.5375	0	0
ENSG00000204671	neuron	pcs	full_gene	IL31	1.47641	0	0
ENSG00000204671	astro	pcs	full_gene	IL31	1.46375	0	0
ENSG00000204671	endo	pcs	full_gene	IL31	1.36996	0	0
ENSG00000204671	oligo_opc	pcs	full_gene	IL31	1.25636	0	0
ENSG00000204671	endo	avgs	full_gene	IL31	1.00437	0	0
ENSG00000204671	neuron	avgs	full_gene	IL31	0.807415	0	0
ENSG00000204671	astro	avgs	full_gene	IL31	0.737127	0	0
ENSG00000204671	bulk	avgs	full_gene	IL31	0.497651	0	0
ENSG00000204671	oligo_opc	avgs	full_gene	IL31	0.450372	0	0
ENSG00000204671	bulk	avgs	gene_body	IL31	1.71752	0	0
ENSG00000204671	oligo_opc	avgs	gene_body	IL31	1.6759	0	0
ENSG00000204671	endo	avgs	gene_body	IL31	1.40743	0	0
ENSG00000204671	astro	avgs	gene_body	IL31	0.799448	0	0
ENSG00000204671	neuron	avgs	gene_body	IL31	0.645514	0	0
ENSG00000204671	endo	pcs	gene_body	IL31	0.63166	0	0
ENSG00000204671	astro	pcs	gene_body	IL31	0.25208	0	0
ENSG00000204671	neuron	pcs	gene_body	IL31	0.130457	0	0
ENSG00000204671	oligo_opc	pcs	gene_body	IL31	0.079406	0	0
ENSG00000204671	bulk	pcs	gene_body	IL31	0.048003	0	0
ENSG00000204671	endo	avgs	preTSS	IL31	2.68177	0	0
ENSG00000204671	endo	pcs	preTSS	IL31	2.23601	0	0
ENSG00000204671	bulk	pcs	preTSS	IL31	2.08461	0	0
ENSG00000204671	astro	avgs	preTSS	IL31	2.07215	0	0
ENSG00000204671	bulk	avgs	preTSS	IL31	2.04773	0	0
ENSG00000204671	oligo_opc	avgs	preTSS	IL31	2.01278	0	0
ENSG00000204671	oligo_opc	pcs	preTSS	IL31	1.90374	0	0
ENSG00000204671	neuron	avgs	preTSS	IL31	1.87771	0	0
ENSG00000204671	astro	pcs	preTSS	IL31	1.66709	0	0
ENSG00000204671	neuron	pcs	preTSS	IL31	1.12544	0	0
ENSG00000204671	endo	avgs	promoters	IL31	2.68177	0	0
ENSG00000204671	endo	pcs	promoters	IL31	2.23601	0	0
ENSG00000204671	bulk	pcs	promoters	IL31	2.08461	0	0
ENSG00000204671	astro	avgs	promoters	IL31	2.07215	0	0
ENSG00000204671	bulk	avgs	promoters	IL31	2.04773	0	0
ENSG00000204671	oligo_opc	avgs	promoters	IL31	2.01278	0	0
ENSG00000204671	oligo_opc	pcs	promoters	IL31	1.90374	0	0
ENSG00000204671	neuron	avgs	promoters	IL31	1.87771	0	0
ENSG00000204671	astro	pcs	promoters	IL31	1.66709	0	0
ENSG00000204671	neuron	pcs	promoters	IL31	1.12544	0	0
ENSG00000164509	oligo_opc	avgs	full_gene	IL31RA	1.52892	0	0
ENSG00000164509	oligo_opc	pcs	full_gene	IL31RA	1.29756	0	0
ENSG00000164509	neuron	avgs	full_gene	IL31RA	1.06251	0	0
ENSG00000164509	bulk	pcs	full_gene	IL31RA	1.03424	0	0
ENSG00000164509	bulk	avgs	full_gene	IL31RA	1.01989	0	0
ENSG00000164509	neuron	pcs	full_gene	IL31RA	0.769774	0	0
ENSG00000164509	endo	avgs	full_gene	IL31RA	0.52521	0	0
ENSG00000164509	astro	pcs	full_gene	IL31RA	0.508571	0	0
ENSG00000164509	endo	pcs	full_gene	IL31RA	0.414422	0	0
ENSG00000164509	astro	avgs	full_gene	IL31RA	0.076931	0	0
ENSG00000164509	oligo_opc	avgs	gene_body	IL31RA	2.3771	0	0
ENSG00000164509	bulk	avgs	gene_body	IL31RA	1.8231	0	0
ENSG00000164509	neuron	avgs	gene_body	IL31RA	1.34631	0	0
ENSG00000164509	endo	avgs	gene_body	IL31RA	1.20018	0	0
ENSG00000164509	oligo_opc	pcs	gene_body	IL31RA	0.965266	0	0
ENSG00000164509	bulk	pcs	gene_body	IL31RA	0.823355	0	0
ENSG00000164509	astro	avgs	gene_body	IL31RA	0.669871	0	0
ENSG00000164509	neuron	pcs	gene_body	IL31RA	0.447691	0	0
ENSG00000164509	astro	pcs	gene_body	IL31RA	0.265151	0	0
ENSG00000164509	endo	pcs	gene_body	IL31RA	0.093855	0	0
ENSG00000164509	oligo_opc	avgs	preTSS	IL31RA	1.75933	0	0
ENSG00000164509	oligo_opc	pcs	preTSS	IL31RA	1.75933	0	0
ENSG00000164509	endo	avgs	preTSS	IL31RA	1.68781	0	0
ENSG00000164509	endo	pcs	preTSS	IL31RA	1.68781	0	0
ENSG00000164509	bulk	avgs	preTSS	IL31RA	1.6393	0	0
ENSG00000164509	bulk	pcs	preTSS	IL31RA	1.6393	0	0
ENSG00000164509	astro	avgs	preTSS	IL31RA	1.3214	0	0
ENSG00000164509	astro	pcs	preTSS	IL31RA	1.3214	0	0
ENSG00000164509	neuron	avgs	preTSS	IL31RA	0.439809	0	0
ENSG00000164509	neuron	pcs	preTSS	IL31RA	0.439809	0	0
ENSG00000164509	oligo_opc	avgs	promoters	IL31RA	1.75933	0	0
ENSG00000164509	oligo_opc	pcs	promoters	IL31RA	1.75933	0	0
ENSG00000164509	endo	avgs	promoters	IL31RA	1.68781	0	0
ENSG00000164509	endo	pcs	promoters	IL31RA	1.68781	0	0
ENSG00000164509	bulk	avgs	promoters	IL31RA	1.6393	0	0
ENSG00000164509	bulk	pcs	promoters	IL31RA	1.6393	0	0
ENSG00000164509	astro	avgs	promoters	IL31RA	1.3214	0	0
ENSG00000164509	astro	pcs	promoters	IL31RA	1.3214	0	0
ENSG00000164509	neuron	avgs	promoters	IL31RA	0.439809	0	0
ENSG00000164509	neuron	pcs	promoters	IL31RA	0.439809	0	0
ENSG00000008517	neuron	pcs	full_gene	IL32	1.57756	0	0
ENSG00000008517	neuron	avgs	full_gene	IL32	1.43983	0	0
ENSG00000008517	endo	pcs	full_gene	IL32	1.38741	0	0
ENSG00000008517	bulk	avgs	full_gene	IL32	1.28103	0	0
ENSG00000008517	endo	avgs	full_gene	IL32	1.23576	0	0
ENSG00000008517	bulk	pcs	full_gene	IL32	1.02941	0	0
ENSG00000008517	oligo_opc	avgs	full_gene	IL32	0.80828	0	0
ENSG00000008517	astro	avgs	full_gene	IL32	0.742772	0	0
ENSG00000008517	astro	pcs	full_gene	IL32	0.628392	0	0
ENSG00000008517	oligo_opc	pcs	full_gene	IL32	0.620671	0	0
ENSG00000008517	neuron	pcs	gene_body	IL32	1.00411	0	0
ENSG00000008517	endo	pcs	gene_body	IL32	0.929564	0	0
ENSG00000008517	neuron	avgs	gene_body	IL32	0.864682	0	0
ENSG00000008517	bulk	pcs	gene_body	IL32	0.824622	0	0
ENSG00000008517	bulk	avgs	gene_body	IL32	0.699859	0	0
ENSG00000008517	endo	avgs	gene_body	IL32	0.655701	0	0
ENSG00000008517	oligo_opc	pcs	gene_body	IL32	0.416971	0	0
ENSG00000008517	astro	pcs	gene_body	IL32	0.390476	0	0
ENSG00000008517	astro	avgs	gene_body	IL32	0.182429	0	0
ENSG00000008517	oligo_opc	avgs	gene_body	IL32	0.151185	0	0
ENSG00000008517	neuron	pcs	preTSS	IL32	1.67969	0	0
ENSG00000008517	endo	pcs	preTSS	IL32	1.52744	0	0
ENSG00000008517	endo	avgs	preTSS	IL32	1.32985	0	0
ENSG00000008517	neuron	avgs	preTSS	IL32	1.29629	0	0
ENSG00000008517	bulk	avgs	preTSS	IL32	1.12862	0	0
ENSG00000008517	oligo_opc	avgs	preTSS	IL32	1.07362	0	0
ENSG00000008517	astro	avgs	preTSS	IL32	1.04822	0	0
ENSG00000008517	bulk	pcs	preTSS	IL32	0.788151	0	0
ENSG00000008517	astro	pcs	preTSS	IL32	0.745913	0	0
ENSG00000008517	oligo_opc	pcs	preTSS	IL32	0.620455	0	0
ENSG00000008517	neuron	pcs	promoters	IL32	1.66796	0	0
ENSG00000008517	neuron	avgs	promoters	IL32	1.5869	0	0
ENSG00000008517	endo	avgs	promoters	IL32	1.55987	0	0
ENSG00000008517	endo	pcs	promoters	IL32	1.51758	0	0
ENSG00000008517	bulk	avgs	promoters	IL32	0.930134	0	0
ENSG00000008517	bulk	pcs	promoters	IL32	0.914022	0	0
ENSG00000008517	astro	avgs	promoters	IL32	0.895053	0	0
ENSG00000008517	oligo_opc	avgs	promoters	IL32	0.7478	0	0
ENSG00000008517	astro	pcs	promoters	IL32	0.74171	0	0
ENSG00000008517	oligo_opc	pcs	promoters	IL32	0.657982	0	0
ENSG00000137033	neuron	avgs	full_gene	IL33	0.45188	0	0
ENSG00000137033	neuron	pcs	full_gene	IL33	0.45188	0	0
ENSG00000137033	endo	avgs	full_gene	IL33	0.405534	0	0
ENSG00000137033	endo	pcs	full_gene	IL33	0.405534	0	0
ENSG00000137033	oligo_opc	avgs	full_gene	IL33	0.298952	0	0
ENSG00000137033	oligo_opc	pcs	full_gene	IL33	0.298952	0	0
ENSG00000137033	astro	avgs	full_gene	IL33	0.209752	0	0
ENSG00000137033	astro	pcs	full_gene	IL33	0.209752	0	0
ENSG00000137033	bulk	avgs	full_gene	IL33	0.189641	0	0
ENSG00000137033	bulk	pcs	full_gene	IL33	0.189641	0	0
ENSG00000137033	neuron	avgs	gene_body	IL33	0.45188	0	0
ENSG00000137033	neuron	pcs	gene_body	IL33	0.45188	0	0
ENSG00000137033	endo	avgs	gene_body	IL33	0.405534	0	0
ENSG00000137033	endo	pcs	gene_body	IL33	0.405534	0	0
ENSG00000137033	oligo_opc	avgs	gene_body	IL33	0.298952	0	0
ENSG00000137033	oligo_opc	pcs	gene_body	IL33	0.298952	0	0
ENSG00000137033	astro	avgs	gene_body	IL33	0.209752	0	0
ENSG00000137033	astro	pcs	gene_body	IL33	0.209752	0	0
ENSG00000137033	bulk	avgs	gene_body	IL33	0.189641	0	0
ENSG00000137033	bulk	pcs	gene_body	IL33	0.189641	0	0
ENSG00000157368	astro	pcs	full_gene	IL34	2.01962	0	0
ENSG00000157368	bulk	pcs	full_gene	IL34	1.74883	0	0
ENSG00000157368	endo	avgs	full_gene	IL34	1.49278	0	0
ENSG00000157368	astro	avgs	full_gene	IL34	1.43888	0	0
ENSG00000157368	oligo_opc	avgs	full_gene	IL34	1.32904	0	0
ENSG00000157368	oligo_opc	pcs	full_gene	IL34	1.03607	0	0
ENSG00000157368	bulk	avgs	full_gene	IL34	0.925264	0	0
ENSG00000157368	endo	pcs	full_gene	IL34	0.849445	0	0
ENSG00000157368	neuron	avgs	full_gene	IL34	0.436459	0	0
ENSG00000157368	neuron	pcs	full_gene	IL34	0.245481	0	0
ENSG00000157368	astro	pcs	gene_body	IL34	1.96371	0	0
ENSG00000157368	bulk	pcs	gene_body	IL34	1.67355	0	0
ENSG00000157368	astro	avgs	gene_body	IL34	1.37636	0	0
ENSG00000157368	endo	avgs	gene_body	IL34	1.29535	0	0
ENSG00000157368	oligo_opc	avgs	gene_body	IL34	1.24504	0	0
ENSG00000157368	oligo_opc	pcs	gene_body	IL34	1.03776	0	0
ENSG00000157368	endo	pcs	gene_body	IL34	0.873958	0	0
ENSG00000157368	bulk	avgs	gene_body	IL34	0.765182	0	0
ENSG00000157368	neuron	avgs	gene_body	IL34	0.413282	0	0
ENSG00000157368	neuron	pcs	gene_body	IL34	0.258482	0	0
ENSG00000157368	bulk	avgs	preTSS	IL34	1.83368	0	0
ENSG00000157368	bulk	pcs	preTSS	IL34	1.83368	0	0
ENSG00000157368	endo	avgs	preTSS	IL34	1.26609	0	0
ENSG00000157368	endo	pcs	preTSS	IL34	1.26609	0	0
ENSG00000157368	oligo_opc	avgs	preTSS	IL34	0.751862	0	0
ENSG00000157368	oligo_opc	pcs	preTSS	IL34	0.751862	0	0
ENSG00000157368	astro	avgs	preTSS	IL34	0.492169	0	0
ENSG00000157368	astro	pcs	preTSS	IL34	0.492169	0	0
ENSG00000157368	neuron	avgs	preTSS	IL34	0.171338	0	0
ENSG00000157368	neuron	pcs	preTSS	IL34	0.171338	0	0
ENSG00000136694	bulk	pcs	full_gene	IL36A	1.72502	0	0
ENSG00000136694	bulk	avgs	full_gene	IL36A	1.22779	0	0
ENSG00000136694	oligo_opc	avgs	full_gene	IL36A	0.906617	0	0
ENSG00000136694	neuron	avgs	full_gene	IL36A	0.604218	0	0
ENSG00000136694	endo	avgs	full_gene	IL36A	0.403879	0	0
ENSG00000136694	neuron	pcs	full_gene	IL36A	0.298885	0	0
ENSG00000136694	astro	pcs	full_gene	IL36A	0.285663	0	0
ENSG00000136694	astro	avgs	full_gene	IL36A	0.247438	0	0
ENSG00000136694	endo	pcs	full_gene	IL36A	0.205789	0	0
ENSG00000136694	oligo_opc	pcs	full_gene	IL36A	0.01248	0	0
ENSG00000136694	astro	pcs	gene_body	IL36A	1.44304	0	0
ENSG00000136694	oligo_opc	pcs	gene_body	IL36A	1.02772	0	0
ENSG00000136694	astro	avgs	gene_body	IL36A	0.652646	0	0
ENSG00000136694	neuron	pcs	gene_body	IL36A	0.499427	0	0
ENSG00000136694	bulk	pcs	gene_body	IL36A	0.361706	0	0
ENSG00000136694	bulk	avgs	gene_body	IL36A	0.245003	0	0
ENSG00000136694	neuron	avgs	gene_body	IL36A	0.214684	0	0
ENSG00000136694	endo	pcs	gene_body	IL36A	0.085295	0	0
ENSG00000136694	oligo_opc	avgs	gene_body	IL36A	0.073091	0	0
ENSG00000136694	endo	avgs	gene_body	IL36A	0.030709	0	0
ENSG00000136694	bulk	avgs	preTSS	IL36A	2.50188	0	0
ENSG00000136694	bulk	pcs	preTSS	IL36A	2.50188	0	0
ENSG00000136694	oligo_opc	avgs	preTSS	IL36A	2.2841	0	0
ENSG00000136694	oligo_opc	pcs	preTSS	IL36A	2.2841	0	0
ENSG00000136694	neuron	avgs	preTSS	IL36A	1.94574	0	0
ENSG00000136694	neuron	pcs	preTSS	IL36A	1.94574	0	0
ENSG00000136694	astro	avgs	preTSS	IL36A	1.93588	0	0
ENSG00000136694	astro	pcs	preTSS	IL36A	1.93588	0	0
ENSG00000136694	endo	avgs	preTSS	IL36A	1.21277	0	0
ENSG00000136694	endo	pcs	preTSS	IL36A	1.21277	0	0
ENSG00000136694	bulk	avgs	promoters	IL36A	2.50188	0	0
ENSG00000136694	bulk	pcs	promoters	IL36A	2.50188	0	0
ENSG00000136694	oligo_opc	avgs	promoters	IL36A	2.2841	0	0
ENSG00000136694	oligo_opc	pcs	promoters	IL36A	2.2841	0	0
ENSG00000136694	neuron	avgs	promoters	IL36A	1.94574	0	0
ENSG00000136694	neuron	pcs	promoters	IL36A	1.94574	0	0
ENSG00000136694	astro	avgs	promoters	IL36A	1.93588	0	0
ENSG00000136694	astro	pcs	promoters	IL36A	1.93588	0	0
ENSG00000136694	endo	avgs	promoters	IL36A	1.21277	0	0
ENSG00000136694	endo	pcs	promoters	IL36A	1.21277	0	0
ENSG00000136696	bulk	pcs	full_gene	IL36B	2.10329	0	0
ENSG00000136696	neuron	pcs	full_gene	IL36B	1.42378	0	0
ENSG00000136696	astro	avgs	full_gene	IL36B	1.309	0	0
ENSG00000136696	endo	avgs	full_gene	IL36B	1.06354	0	0
ENSG00000136696	bulk	avgs	full_gene	IL36B	0.7652	0	0
ENSG00000136696	oligo_opc	avgs	full_gene	IL36B	0.732611	0	0
ENSG00000136696	neuron	avgs	full_gene	IL36B	0.694525	0	0
ENSG00000136696	endo	pcs	full_gene	IL36B	0.679165	0	0
ENSG00000136696	astro	pcs	full_gene	IL36B	0.489847	0	0
ENSG00000136696	oligo_opc	pcs	full_gene	IL36B	0.039192	0	0
ENSG00000136696	bulk	pcs	gene_body	IL36B	1.91364	0	0
ENSG00000136696	astro	avgs	gene_body	IL36B	1.40626	0	0
ENSG00000136696	bulk	avgs	gene_body	IL36B	1.38592	0	0
ENSG00000136696	endo	avgs	gene_body	IL36B	1.29096	0	0
ENSG00000136696	neuron	avgs	gene_body	IL36B	1.18233	0	0
ENSG00000136696	endo	pcs	gene_body	IL36B	1.11579	0	0
ENSG00000136696	oligo_opc	pcs	gene_body	IL36B	1.0868	0	0
ENSG00000136696	oligo_opc	avgs	gene_body	IL36B	1.0775	0	0
ENSG00000136696	astro	pcs	gene_body	IL36B	0.941315	0	0
ENSG00000136696	neuron	pcs	gene_body	IL36B	0.506586	0	0
ENSG00000136696	bulk	avgs	preTSS	IL36B	0.89733	0	0
ENSG00000136696	bulk	pcs	preTSS	IL36B	0.89733	0	0
ENSG00000136696	neuron	avgs	preTSS	IL36B	0.866637	0	0
ENSG00000136696	neuron	pcs	preTSS	IL36B	0.866637	0	0
ENSG00000136696	oligo_opc	avgs	preTSS	IL36B	0.497103	0	0
ENSG00000136696	oligo_opc	pcs	preTSS	IL36B	0.497103	0	0
ENSG00000136696	endo	avgs	preTSS	IL36B	0.231239	0	0
ENSG00000136696	endo	pcs	preTSS	IL36B	0.231239	0	0
ENSG00000136696	astro	avgs	preTSS	IL36B	0.067161	0	0
ENSG00000136696	astro	pcs	preTSS	IL36B	0.067161	0	0
ENSG00000136696	bulk	avgs	promoters	IL36B	0.89733	0	0
ENSG00000136696	bulk	pcs	promoters	IL36B	0.89733	0	0
ENSG00000136696	neuron	avgs	promoters	IL36B	0.866637	0	0
ENSG00000136696	neuron	pcs	promoters	IL36B	0.866637	0	0
ENSG00000136696	oligo_opc	avgs	promoters	IL36B	0.497103	0	0
ENSG00000136696	oligo_opc	pcs	promoters	IL36B	0.497103	0	0
ENSG00000136696	endo	avgs	promoters	IL36B	0.231239	0	0
ENSG00000136696	endo	pcs	promoters	IL36B	0.231239	0	0
ENSG00000136696	astro	avgs	promoters	IL36B	0.067161	0	0
ENSG00000136696	astro	pcs	promoters	IL36B	0.067161	0	0
ENSG00000136688	bulk	pcs	full_gene	IL36G	0.742944	0	0
ENSG00000136688	neuron	pcs	full_gene	IL36G	0.717876	0	0
ENSG00000136688	endo	pcs	full_gene	IL36G	0.525441	0	0
ENSG00000136688	astro	pcs	full_gene	IL36G	0.498701	0	0
ENSG00000136688	bulk	avgs	full_gene	IL36G	0.387397	0	0
ENSG00000136688	oligo_opc	avgs	full_gene	IL36G	0.356201	0	0
ENSG00000136688	oligo_opc	pcs	full_gene	IL36G	0.344513	0	0
ENSG00000136688	endo	avgs	full_gene	IL36G	0.341712	0	0
ENSG00000136688	neuron	avgs	full_gene	IL36G	0.208963	0	0
ENSG00000136688	astro	avgs	full_gene	IL36G	0.136576	0	0
ENSG00000136688	endo	avgs	gene_body	IL36G	0.746958	0	0
ENSG00000136688	endo	pcs	gene_body	IL36G	0.746958	0	0
ENSG00000136688	bulk	avgs	gene_body	IL36G	0.731596	0	0
ENSG00000136688	bulk	pcs	gene_body	IL36G	0.731596	0	0
ENSG00000136688	oligo_opc	avgs	gene_body	IL36G	0.697529	0	0
ENSG00000136688	oligo_opc	pcs	gene_body	IL36G	0.697529	0	0
ENSG00000136688	astro	avgs	gene_body	IL36G	0.595568	0	0
ENSG00000136688	astro	pcs	gene_body	IL36G	0.595568	0	0
ENSG00000136688	neuron	avgs	gene_body	IL36G	0.294919	0	0
ENSG00000136688	neuron	pcs	gene_body	IL36G	0.294919	0	0
ENSG00000136688	bulk	pcs	preTSS	IL36G	0.892147	0	0
ENSG00000136688	endo	avgs	preTSS	IL36G	0.850354	0	0
ENSG00000136688	bulk	avgs	preTSS	IL36G	0.788039	0	0
ENSG00000136688	oligo_opc	avgs	preTSS	IL36G	0.771552	0	0
ENSG00000136688	neuron	pcs	preTSS	IL36G	0.732256	0	0
ENSG00000136688	neuron	avgs	preTSS	IL36G	0.431523	0	0
ENSG00000136688	oligo_opc	pcs	preTSS	IL36G	0.421826	0	0
ENSG00000136688	endo	pcs	preTSS	IL36G	0.282965	0	0
ENSG00000136688	astro	avgs	preTSS	IL36G	0.11442	0	0
ENSG00000136688	astro	pcs	preTSS	IL36G	0.101805	0	0
ENSG00000136688	endo	pcs	promoters	IL36G	1.14645	0	0
ENSG00000136688	oligo_opc	avgs	promoters	IL36G	1.06376	0	0
ENSG00000136688	neuron	avgs	promoters	IL36G	1.02999	0	0
ENSG00000136688	bulk	avgs	promoters	IL36G	1.0216	0	0
ENSG00000136688	bulk	pcs	promoters	IL36G	0.954375	0	0
ENSG00000136688	endo	avgs	promoters	IL36G	0.911872	0	0
ENSG00000136688	oligo_opc	pcs	promoters	IL36G	0.86165	0	0
ENSG00000136688	astro	pcs	promoters	IL36G	0.238287	0	0
ENSG00000136688	neuron	pcs	promoters	IL36G	0.1916	0	0
ENSG00000136688	astro	avgs	promoters	IL36G	0.17595	0	0
ENSG00000136695	endo	pcs	full_gene	IL36RN	0.893635	0	0
ENSG00000136695	neuron	avgs	full_gene	IL36RN	0.881925	0	0
ENSG00000136695	astro	pcs	full_gene	IL36RN	0.736689	0	0
ENSG00000136695	astro	avgs	full_gene	IL36RN	0.704234	0	0
ENSG00000136695	bulk	avgs	full_gene	IL36RN	0.452357	0	0
ENSG00000136695	endo	avgs	full_gene	IL36RN	0.332492	0	0
ENSG00000136695	oligo_opc	avgs	full_gene	IL36RN	0.295099	0	0
ENSG00000136695	neuron	pcs	full_gene	IL36RN	0.248495	0	0
ENSG00000136695	oligo_opc	pcs	full_gene	IL36RN	0.040617	0	0
ENSG00000136695	bulk	pcs	full_gene	IL36RN	0.030674	0	0
ENSG00000136695	endo	pcs	gene_body	IL36RN	0.893635	0	0
ENSG00000136695	neuron	avgs	gene_body	IL36RN	0.881925	0	0
ENSG00000136695	astro	pcs	gene_body	IL36RN	0.736689	0	0
ENSG00000136695	astro	avgs	gene_body	IL36RN	0.704234	0	0
ENSG00000136695	bulk	avgs	gene_body	IL36RN	0.452357	0	0
ENSG00000136695	endo	avgs	gene_body	IL36RN	0.332492	0	0
ENSG00000136695	oligo_opc	avgs	gene_body	IL36RN	0.295099	0	0
ENSG00000136695	neuron	pcs	gene_body	IL36RN	0.248495	0	0
ENSG00000136695	oligo_opc	pcs	gene_body	IL36RN	0.040617	0	0
ENSG00000136695	bulk	pcs	gene_body	IL36RN	0.030674	0	0
ENSG00000125571	endo	pcs	full_gene	IL37	1.94142	0	0
ENSG00000125571	astro	avgs	full_gene	IL37	1.13383	0	0
ENSG00000125571	neuron	pcs	full_gene	IL37	1.08387	0	0
ENSG00000125571	oligo_opc	avgs	full_gene	IL37	0.636971	0	0
ENSG00000125571	bulk	avgs	full_gene	IL37	0.312268	0	0
ENSG00000125571	astro	pcs	full_gene	IL37	0.221369	0	0
ENSG00000125571	endo	avgs	full_gene	IL37	0.153859	0	0
ENSG00000125571	oligo_opc	pcs	full_gene	IL37	0.132497	0	0
ENSG00000125571	neuron	avgs	full_gene	IL37	0.104509	0	0
ENSG00000125571	bulk	pcs	full_gene	IL37	0.00701	0	0
ENSG00000125571	endo	pcs	gene_body	IL37	1.86001	0	0
ENSG00000125571	neuron	avgs	gene_body	IL37	1.81426	0	0
ENSG00000125571	neuron	pcs	gene_body	IL37	1.80622	0	0
ENSG00000125571	endo	avgs	gene_body	IL37	1.16467	0	0
ENSG00000125571	bulk	avgs	gene_body	IL37	0.377357	0	0
ENSG00000125571	oligo_opc	avgs	gene_body	IL37	0.365466	0	0
ENSG00000125571	oligo_opc	pcs	gene_body	IL37	0.304155	0	0
ENSG00000125571	bulk	pcs	gene_body	IL37	0.142433	0	0
ENSG00000125571	astro	pcs	gene_body	IL37	0.137613	0	0
ENSG00000125571	astro	avgs	gene_body	IL37	0.13202	0	0
ENSG00000125571	neuron	pcs	preTSS	IL37	1.92051	0	0
ENSG00000125571	neuron	avgs	preTSS	IL37	1.78127	0	0
ENSG00000125571	endo	pcs	preTSS	IL37	1.70109	0	0
ENSG00000125571	oligo_opc	pcs	preTSS	IL37	1.47918	0	0
ENSG00000125571	astro	pcs	preTSS	IL37	1.45168	0	0
ENSG00000125571	astro	avgs	preTSS	IL37	1.39614	0	0
ENSG00000125571	oligo_opc	avgs	preTSS	IL37	1.36681	0	0
ENSG00000125571	bulk	pcs	preTSS	IL37	1.31399	0	0
ENSG00000125571	endo	avgs	preTSS	IL37	1.22296	0	0
ENSG00000125571	bulk	avgs	preTSS	IL37	0.862749	0	0
ENSG00000125571	neuron	pcs	promoters	IL37	1.72077	0	0
ENSG00000125571	endo	pcs	promoters	IL37	1.70913	0	0
ENSG00000125571	neuron	avgs	promoters	IL37	1.69044	0	0
ENSG00000125571	oligo_opc	pcs	promoters	IL37	1.63763	0	0
ENSG00000125571	oligo_opc	avgs	promoters	IL37	1.4367	0	0
ENSG00000125571	endo	avgs	promoters	IL37	1.42765	0	0
ENSG00000125571	astro	pcs	promoters	IL37	1.39324	0	0
ENSG00000125571	bulk	pcs	promoters	IL37	1.31578	0	0
ENSG00000125571	astro	avgs	promoters	IL37	1.27368	0	0
ENSG00000125571	bulk	avgs	promoters	IL37	1.02836	0	0
ENSG00000113520	endo	pcs	full_gene	IL4	2.30975	0	0
ENSG00000113520	neuron	pcs	full_gene	IL4	1.52344	0	0
ENSG00000113520	oligo_opc	pcs	full_gene	IL4	1.46862	0	0
ENSG00000113520	bulk	pcs	full_gene	IL4	1.15219	0	0
ENSG00000113520	oligo_opc	avgs	full_gene	IL4	1.01743	0	0
ENSG00000113520	astro	avgs	full_gene	IL4	0.778554	0	0
ENSG00000113520	bulk	avgs	full_gene	IL4	0.733996	0	0
ENSG00000113520	neuron	avgs	full_gene	IL4	0.589423	0	0
ENSG00000113520	astro	pcs	full_gene	IL4	0.495759	0	0
ENSG00000113520	endo	avgs	full_gene	IL4	0.309431	0	0
ENSG00000113520	oligo_opc	avgs	gene_body	IL4	1.04286	0	0
ENSG00000113520	oligo_opc	pcs	gene_body	IL4	1.04286	0	0
ENSG00000113520	endo	avgs	gene_body	IL4	0.895161	0	0
ENSG00000113520	endo	pcs	gene_body	IL4	0.895161	0	0
ENSG00000113520	bulk	avgs	gene_body	IL4	0.409198	0	0
ENSG00000113520	bulk	pcs	gene_body	IL4	0.409198	0	0
ENSG00000113520	astro	avgs	gene_body	IL4	0.079347	0	0
ENSG00000113520	astro	pcs	gene_body	IL4	0.079347	0	0
ENSG00000113520	neuron	avgs	gene_body	IL4	0.003455	0	0
ENSG00000113520	neuron	pcs	gene_body	IL4	0.003455	0	0
ENSG00000113520	endo	pcs	preTSS	IL4	2.38149	0	0
ENSG00000113520	neuron	pcs	preTSS	IL4	1.95171	0	0
ENSG00000113520	oligo_opc	pcs	preTSS	IL4	1.43813	0	0
ENSG00000113520	bulk	pcs	preTSS	IL4	1.24392	0	0
ENSG00000113520	astro	avgs	preTSS	IL4	0.811256	0	0
ENSG00000113520	oligo_opc	avgs	preTSS	IL4	0.798777	0	0
ENSG00000113520	bulk	avgs	preTSS	IL4	0.719334	0	0
ENSG00000113520	neuron	avgs	preTSS	IL4	0.640131	0	0
ENSG00000113520	astro	pcs	preTSS	IL4	0.430927	0	0
ENSG00000113520	endo	avgs	preTSS	IL4	0.001682	0	0
ENSG00000113520	endo	avgs	promoters	IL4	2.63931	0	0
ENSG00000113520	bulk	avgs	promoters	IL4	2.09062	0	0
ENSG00000113520	neuron	avgs	promoters	IL4	1.97863	0	0
ENSG00000113520	oligo_opc	avgs	promoters	IL4	1.82012	0	0
ENSG00000113520	neuron	pcs	promoters	IL4	0.741043	0	0
ENSG00000113520	astro	avgs	promoters	IL4	0.738617	0	0
ENSG00000113520	astro	pcs	promoters	IL4	0.717807	0	0
ENSG00000113520	endo	pcs	promoters	IL4	0.392741	0	0
ENSG00000113520	oligo_opc	pcs	promoters	IL4	0.16173	0	0
ENSG00000113520	bulk	pcs	promoters	IL4	0.044158	0	0
ENSG00000104951	bulk	pcs	full_gene	IL4I1	1.69019	0	0
ENSG00000104951	oligo_opc	pcs	full_gene	IL4I1	1.5463	0	0
ENSG00000104951	astro	pcs	full_gene	IL4I1	1.33232	0	0
ENSG00000104951	endo	pcs	full_gene	IL4I1	1.21517	0	0
ENSG00000104951	neuron	pcs	full_gene	IL4I1	1.10994	0	0
ENSG00000104951	endo	avgs	full_gene	IL4I1	0.844915	0	0
ENSG00000104951	oligo_opc	avgs	full_gene	IL4I1	0.682697	0	0
ENSG00000104951	bulk	avgs	full_gene	IL4I1	0.665888	0	0
ENSG00000104951	astro	avgs	full_gene	IL4I1	0.659486	0	0
ENSG00000104951	neuron	avgs	full_gene	IL4I1	0.63076	0	0
ENSG00000104951	bulk	pcs	gene_body	IL4I1	1.9276	0	0
ENSG00000104951	oligo_opc	pcs	gene_body	IL4I1	1.26904	0	0
ENSG00000104951	endo	pcs	gene_body	IL4I1	1.19911	0	0
ENSG00000104951	endo	avgs	gene_body	IL4I1	1.07965	0	0
ENSG00000104951	neuron	pcs	gene_body	IL4I1	1.01245	0	0
ENSG00000104951	astro	pcs	gene_body	IL4I1	0.972755	0	0
ENSG00000104951	bulk	avgs	gene_body	IL4I1	0.926742	0	0
ENSG00000104951	oligo_opc	avgs	gene_body	IL4I1	0.900281	0	0
ENSG00000104951	astro	avgs	gene_body	IL4I1	0.860196	0	0
ENSG00000104951	neuron	avgs	gene_body	IL4I1	0.701999	0	0
ENSG00000104951	astro	pcs	preTSS	IL4I1	1.81823	0	0
ENSG00000104951	oligo_opc	pcs	preTSS	IL4I1	1.16127	0	0
ENSG00000104951	bulk	avgs	preTSS	IL4I1	0.810673	0	0
ENSG00000104951	endo	avgs	preTSS	IL4I1	0.755546	0	0
ENSG00000104951	neuron	pcs	preTSS	IL4I1	0.726777	0	0
ENSG00000104951	endo	pcs	preTSS	IL4I1	0.708371	0	0
ENSG00000104951	oligo_opc	avgs	preTSS	IL4I1	0.701013	0	0
ENSG00000104951	astro	avgs	preTSS	IL4I1	0.529464	0	0
ENSG00000104951	bulk	pcs	preTSS	IL4I1	0.291752	0	0
ENSG00000104951	neuron	avgs	preTSS	IL4I1	0.14999	0	0
ENSG00000104951	astro	pcs	promoters	IL4I1	1.20354	0	0
ENSG00000104951	endo	pcs	promoters	IL4I1	0.417761	0	0
ENSG00000104951	bulk	avgs	promoters	IL4I1	0.410634	0	0
ENSG00000104951	bulk	pcs	promoters	IL4I1	0.398673	0	0
ENSG00000104951	endo	avgs	promoters	IL4I1	0.396817	0	0
ENSG00000104951	oligo_opc	avgs	promoters	IL4I1	0.196679	0	0
ENSG00000104951	astro	avgs	promoters	IL4I1	0.169767	0	0
ENSG00000104951	neuron	pcs	promoters	IL4I1	0.14747	0	0
ENSG00000104951	oligo_opc	pcs	promoters	IL4I1	0.039977	0	0
ENSG00000104951	neuron	avgs	promoters	IL4I1	0.01435	0	0
ENSG00000077238	bulk	pcs	full_gene	IL4R	1.37485	0	0
ENSG00000077238	endo	avgs	full_gene	IL4R	1.29979	0	0
ENSG00000077238	astro	avgs	full_gene	IL4R	1.27488	0	0
ENSG00000077238	neuron	avgs	full_gene	IL4R	1.22952	0	0
ENSG00000077238	oligo_opc	avgs	full_gene	IL4R	1.21294	0	0
ENSG00000077238	astro	pcs	full_gene	IL4R	1.14624	0	0
ENSG00000077238	oligo_opc	pcs	full_gene	IL4R	1.10897	0	0
ENSG00000077238	endo	pcs	full_gene	IL4R	1.00168	0	0
ENSG00000077238	neuron	pcs	full_gene	IL4R	0.989413	0	0
ENSG00000077238	bulk	avgs	full_gene	IL4R	0.970149	0	0
ENSG00000077238	astro	pcs	gene_body	IL4R	1.5072	0	0
ENSG00000077238	neuron	pcs	gene_body	IL4R	1.21169	0	0
ENSG00000077238	astro	avgs	gene_body	IL4R	1.19027	0	0
ENSG00000077238	bulk	pcs	gene_body	IL4R	1.18475	0	0
ENSG00000077238	neuron	avgs	gene_body	IL4R	1.16333	0	0
ENSG00000077238	oligo_opc	avgs	gene_body	IL4R	1.13171	0	0
ENSG00000077238	oligo_opc	pcs	gene_body	IL4R	1.1134	0	0
ENSG00000077238	endo	avgs	gene_body	IL4R	1.02133	0	0
ENSG00000077238	bulk	avgs	gene_body	IL4R	0.997718	0	0
ENSG00000077238	endo	pcs	gene_body	IL4R	0.801265	0	0
ENSG00000077238	endo	avgs	preTSS	IL4R	0.668171	0	0
ENSG00000077238	bulk	pcs	preTSS	IL4R	0.595172	0	0
ENSG00000077238	oligo_opc	pcs	preTSS	IL4R	0.580826	0	0
ENSG00000077238	endo	pcs	preTSS	IL4R	0.549409	0	0
ENSG00000077238	oligo_opc	avgs	preTSS	IL4R	0.321929	0	0
ENSG00000077238	astro	avgs	preTSS	IL4R	0.310228	0	0
ENSG00000077238	neuron	pcs	preTSS	IL4R	0.300014	0	0
ENSG00000077238	bulk	avgs	preTSS	IL4R	0.24119	0	0
ENSG00000077238	neuron	avgs	preTSS	IL4R	0.219601	0	0
ENSG00000077238	astro	pcs	preTSS	IL4R	0.0587	0	0
ENSG00000077238	endo	avgs	promoters	IL4R	0.70751	0	0
ENSG00000077238	bulk	pcs	promoters	IL4R	0.61315	0	0
ENSG00000077238	oligo_opc	pcs	promoters	IL4R	0.584022	0	0
ENSG00000077238	endo	pcs	promoters	IL4R	0.552445	0	0
ENSG00000077238	oligo_opc	avgs	promoters	IL4R	0.376677	0	0
ENSG00000077238	astro	avgs	promoters	IL4R	0.359379	0	0
ENSG00000077238	neuron	avgs	promoters	IL4R	0.349717	0	0
ENSG00000077238	bulk	avgs	promoters	IL4R	0.326193	0	0
ENSG00000077238	neuron	pcs	promoters	IL4R	0.302026	0	0
ENSG00000077238	astro	pcs	promoters	IL4R	0.078411	0	0
ENSG00000113525	endo	avgs	full_gene	IL5	1.75053	0	0
ENSG00000113525	oligo_opc	avgs	full_gene	IL5	1.73583	0	0
ENSG00000113525	endo	pcs	full_gene	IL5	1.66739	0	0
ENSG00000113525	bulk	avgs	full_gene	IL5	1.58492	0	0
ENSG00000113525	astro	avgs	full_gene	IL5	1.50322	0	0
ENSG00000113525	neuron	avgs	full_gene	IL5	1.3998	0	0
ENSG00000113525	oligo_opc	pcs	full_gene	IL5	1.34799	0	0
ENSG00000113525	bulk	pcs	full_gene	IL5	0.515028	0	0
ENSG00000113525	astro	pcs	full_gene	IL5	0.459478	0	0
ENSG00000113525	neuron	pcs	full_gene	IL5	0.004098	0	0
ENSG00000113525	astro	pcs	gene_body	IL5	2.74415	0	0
ENSG00000113525	astro	avgs	gene_body	IL5	2.668	0	0
ENSG00000113525	neuron	avgs	gene_body	IL5	2.28335	0	0
ENSG00000113525	oligo_opc	avgs	gene_body	IL5	2.20513	0	0
ENSG00000113525	bulk	avgs	gene_body	IL5	2.15743	0	0
ENSG00000113525	endo	avgs	gene_body	IL5	2.13526	0	0
ENSG00000113525	endo	pcs	gene_body	IL5	2.04141	0	0
ENSG00000113525	oligo_opc	pcs	gene_body	IL5	1.84962	0	0
ENSG00000113525	neuron	pcs	gene_body	IL5	1.79907	0	0
ENSG00000113525	bulk	pcs	gene_body	IL5	1.67309	0	0
ENSG00000113525	endo	avgs	preTSS	IL5	0.805066	0	0
ENSG00000113525	endo	pcs	preTSS	IL5	0.805066	0	0
ENSG00000113525	oligo_opc	avgs	preTSS	IL5	0.44841	0	0
ENSG00000113525	oligo_opc	pcs	preTSS	IL5	0.44841	0	0
ENSG00000113525	bulk	avgs	preTSS	IL5	0.373526	0	0
ENSG00000113525	bulk	pcs	preTSS	IL5	0.373526	0	0
ENSG00000113525	neuron	avgs	preTSS	IL5	0.191524	0	0
ENSG00000113525	neuron	pcs	preTSS	IL5	0.191524	0	0
ENSG00000113525	astro	avgs	preTSS	IL5	0.037753	0	0
ENSG00000113525	astro	pcs	preTSS	IL5	0.037753	0	0
ENSG00000091181	oligo_opc	avgs	full_gene	IL5RA	0.712959	0	0
ENSG00000091181	bulk	avgs	full_gene	IL5RA	0.69812	0	0
ENSG00000091181	astro	avgs	full_gene	IL5RA	0.681922	0	0
ENSG00000091181	neuron	pcs	full_gene	IL5RA	0.601655	0	0
ENSG00000091181	astro	pcs	full_gene	IL5RA	0.562175	0	0
ENSG00000091181	neuron	avgs	full_gene	IL5RA	0.36413	0	0
ENSG00000091181	endo	avgs	full_gene	IL5RA	0.358544	0	0
ENSG00000091181	endo	pcs	full_gene	IL5RA	0.32904	0	0
ENSG00000091181	oligo_opc	pcs	full_gene	IL5RA	0.213361	0	0
ENSG00000091181	bulk	pcs	full_gene	IL5RA	0.15935	0	0
ENSG00000091181	oligo_opc	avgs	gene_body	IL5RA	0.794848	0	0
ENSG00000091181	astro	avgs	gene_body	IL5RA	0.749828	0	0
ENSG00000091181	bulk	avgs	gene_body	IL5RA	0.525416	0	0
ENSG00000091181	neuron	avgs	gene_body	IL5RA	0.452445	0	0
ENSG00000091181	endo	avgs	gene_body	IL5RA	0.279008	0	0
ENSG00000091181	oligo_opc	pcs	gene_body	IL5RA	0.251633	0	0
ENSG00000091181	endo	pcs	gene_body	IL5RA	0.083973	0	0
ENSG00000091181	neuron	pcs	gene_body	IL5RA	0.081519	0	0
ENSG00000091181	astro	pcs	gene_body	IL5RA	0.075313	0	0
ENSG00000091181	bulk	pcs	gene_body	IL5RA	0.002722	0	0
ENSG00000091181	oligo_opc	pcs	preTSS	IL5RA	1.77963	0	0
ENSG00000091181	bulk	pcs	preTSS	IL5RA	1.72788	0	0
ENSG00000091181	astro	pcs	preTSS	IL5RA	1.64959	0	0
ENSG00000091181	neuron	pcs	preTSS	IL5RA	1.49068	0	0
ENSG00000091181	endo	pcs	preTSS	IL5RA	1.36101	0	0
ENSG00000091181	bulk	avgs	preTSS	IL5RA	0.774753	0	0
ENSG00000091181	oligo_opc	avgs	preTSS	IL5RA	0.410468	0	0
ENSG00000091181	endo	avgs	preTSS	IL5RA	0.392047	0	0
ENSG00000091181	astro	avgs	preTSS	IL5RA	0.26183	0	0
ENSG00000091181	neuron	avgs	preTSS	IL5RA	0.079588	0	0
ENSG00000091181	oligo_opc	pcs	promoters	IL5RA	1.77963	0	0
ENSG00000091181	bulk	pcs	promoters	IL5RA	1.72788	0	0
ENSG00000091181	astro	pcs	promoters	IL5RA	1.64959	0	0
ENSG00000091181	neuron	pcs	promoters	IL5RA	1.49068	0	0
ENSG00000091181	endo	pcs	promoters	IL5RA	1.36101	0	0
ENSG00000091181	bulk	avgs	promoters	IL5RA	0.774753	0	0
ENSG00000091181	oligo_opc	avgs	promoters	IL5RA	0.410468	0	0
ENSG00000091181	endo	avgs	promoters	IL5RA	0.392047	0	0
ENSG00000091181	astro	avgs	promoters	IL5RA	0.26183	0	0
ENSG00000091181	neuron	avgs	promoters	IL5RA	0.079588	0	0
ENSG00000136244	bulk	pcs	full_gene	IL6	1.4324	0	0
ENSG00000136244	astro	pcs	full_gene	IL6	1.4068	0	0
ENSG00000136244	neuron	pcs	full_gene	IL6	1.18907	0	0
ENSG00000136244	astro	avgs	full_gene	IL6	1.05349	0	0
ENSG00000136244	bulk	avgs	full_gene	IL6	1.05349	0	0
ENSG00000136244	endo	avgs	full_gene	IL6	1.05349	0	0
ENSG00000136244	neuron	avgs	full_gene	IL6	1.05349	0	0
ENSG00000136244	oligo_opc	avgs	full_gene	IL6	1.05349	0	0
ENSG00000136244	endo	pcs	full_gene	IL6	0.843575	0	0
ENSG00000136244	oligo_opc	pcs	full_gene	IL6	0.577036	0	0
ENSG00000136244	endo	avgs	gene_body	IL6	1.18907	0	0
ENSG00000136244	bulk	avgs	gene_body	IL6	1.05349	0	0
ENSG00000136244	endo	pcs	gene_body	IL6	1.05349	0	0
ENSG00000136244	neuron	avgs	gene_body	IL6	1.05349	0	0
ENSG00000136244	neuron	pcs	gene_body	IL6	1.05349	0	0
ENSG00000136244	oligo_opc	pcs	gene_body	IL6	1.05349	0	0
ENSG00000136244	astro	avgs	gene_body	IL6	0.590094	0	0
ENSG00000136244	oligo_opc	avgs	gene_body	IL6	0.590094	0	0
ENSG00000136244	astro	pcs	gene_body	IL6	0.458798	0	0
ENSG00000136244	bulk	pcs	gene_body	IL6	0.056041	0	0
ENSG00000136244	bulk	avgs	preTSS	IL6	1.58272	0	0
ENSG00000136244	oligo_opc	avgs	preTSS	IL6	1.51134	0	0
ENSG00000136244	astro	pcs	preTSS	IL6	1.50931	0	0
ENSG00000136244	endo	pcs	preTSS	IL6	1.50931	0	0
ENSG00000136244	neuron	pcs	preTSS	IL6	1.50931	0	0
ENSG00000136244	oligo_opc	pcs	preTSS	IL6	1.50931	0	0
ENSG00000136244	astro	avgs	preTSS	IL6	1.06758	0	0
ENSG00000136244	endo	avgs	preTSS	IL6	1.06758	0	0
ENSG00000136244	neuron	avgs	preTSS	IL6	0.574334	0	0
ENSG00000136244	bulk	pcs	preTSS	IL6	0.157493	0	0
ENSG00000136244	endo	avgs	promoters	IL6	1.06758	0	0
ENSG00000136244	endo	pcs	promoters	IL6	1.06758	0	0
ENSG00000136244	astro	avgs	promoters	IL6	0.670588	0	0
ENSG00000136244	astro	pcs	promoters	IL6	0.670588	0	0
ENSG00000136244	neuron	avgs	promoters	IL6	0.577036	0	0
ENSG00000136244	neuron	pcs	promoters	IL6	0.577036	0	0
ENSG00000136244	bulk	avgs	promoters	IL6	0.157493	0	0
ENSG00000136244	bulk	pcs	promoters	IL6	0.157493	0	0
ENSG00000136244	oligo_opc	avgs	promoters	IL6	0.157493	0	0
ENSG00000136244	oligo_opc	pcs	promoters	IL6	0.157493	0	0
ENSG00000160712	bulk	pcs	full_gene	IL6R	0.430132	0	0
ENSG00000160712	oligo_opc	pcs	full_gene	IL6R	0.388914	0	0
ENSG00000160712	neuron	avgs	full_gene	IL6R	0.371926	0	0
ENSG00000160712	astro	pcs	full_gene	IL6R	0.360959	0	0
ENSG00000160712	bulk	avgs	full_gene	IL6R	0.284679	0	0
ENSG00000160712	astro	avgs	full_gene	IL6R	0.178919	0	0
ENSG00000160712	endo	pcs	full_gene	IL6R	0.134907	0	0
ENSG00000160712	endo	avgs	full_gene	IL6R	0.111851	0	0
ENSG00000160712	neuron	pcs	full_gene	IL6R	0.070095	0	0
ENSG00000160712	oligo_opc	avgs	full_gene	IL6R	0.046703	0	0
ENSG00000160712	astro	pcs	gene_body	IL6R	0.479677	0	0
ENSG00000160712	bulk	pcs	gene_body	IL6R	0.477513	0	0
ENSG00000160712	bulk	avgs	gene_body	IL6R	0.471996	0	0
ENSG00000160712	oligo_opc	pcs	gene_body	IL6R	0.40502	0	0
ENSG00000160712	neuron	pcs	gene_body	IL6R	0.251199	0	0
ENSG00000160712	endo	pcs	gene_body	IL6R	0.207672	0	0
ENSG00000160712	astro	avgs	gene_body	IL6R	0.192373	0	0
ENSG00000160712	neuron	avgs	gene_body	IL6R	0.187833	0	0
ENSG00000160712	oligo_opc	avgs	gene_body	IL6R	0.034157	0	0
ENSG00000160712	endo	avgs	gene_body	IL6R	0.012583	0	0
ENSG00000160712	neuron	avgs	preTSS	IL6R	0.425993	0	0
ENSG00000160712	neuron	pcs	preTSS	IL6R	0.326374	0	0
ENSG00000160712	bulk	pcs	preTSS	IL6R	0.304104	0	0
ENSG00000160712	endo	avgs	preTSS	IL6R	0.240681	0	0
ENSG00000160712	oligo_opc	pcs	preTSS	IL6R	0.156462	0	0
ENSG00000160712	bulk	avgs	preTSS	IL6R	0.134214	0	0
ENSG00000160712	endo	pcs	preTSS	IL6R	0.09267	0	0
ENSG00000160712	astro	avgs	preTSS	IL6R	0.051952	0	0
ENSG00000160712	oligo_opc	avgs	preTSS	IL6R	0.041338	0	0
ENSG00000160712	astro	pcs	preTSS	IL6R	0.02636	0	0
ENSG00000160712	neuron	avgs	promoters	IL6R	0.548255	0	0
ENSG00000160712	neuron	pcs	promoters	IL6R	0.363427	0	0
ENSG00000160712	bulk	pcs	promoters	IL6R	0.304537	0	0
ENSG00000160712	oligo_opc	pcs	promoters	IL6R	0.193774	0	0
ENSG00000160712	bulk	avgs	promoters	IL6R	0.157675	0	0
ENSG00000160712	astro	avgs	promoters	IL6R	0.13289	0	0
ENSG00000160712	endo	avgs	promoters	IL6R	0.123091	0	0
ENSG00000160712	astro	pcs	promoters	IL6R	0.098689	0	0
ENSG00000160712	endo	pcs	promoters	IL6R	0.03051	0	0
ENSG00000160712	oligo_opc	avgs	promoters	IL6R	0.011698	0	0
ENSG00000134352	neuron	pcs	full_gene	IL6ST	1.59436	6.65e-06	0
ENSG00000134352	neuron	avgs	full_gene	IL6ST	1.12095	0	0
ENSG00000134352	endo	avgs	full_gene	IL6ST	1.07398	0	0
ENSG00000134352	bulk	avgs	full_gene	IL6ST	0.999783	0	0
ENSG00000134352	oligo_opc	avgs	full_gene	IL6ST	0.987629	0	0
ENSG00000134352	astro	avgs	full_gene	IL6ST	0.802667	0	0
ENSG00000134352	endo	pcs	full_gene	IL6ST	0.795032	0	0
ENSG00000134352	oligo_opc	pcs	full_gene	IL6ST	0.511181	0	0
ENSG00000134352	astro	pcs	full_gene	IL6ST	0.487309	0	0
ENSG00000134352	bulk	pcs	full_gene	IL6ST	0.025621	0	0
ENSG00000134352	astro	pcs	gene_body	IL6ST	1.50097	0	0
ENSG00000134352	neuron	pcs	gene_body	IL6ST	1.40492	0	0
ENSG00000134352	endo	pcs	gene_body	IL6ST	1.33271	0	0
ENSG00000134352	astro	avgs	gene_body	IL6ST	1.12079	0	0
ENSG00000134352	bulk	avgs	gene_body	IL6ST	1.04196	0	0
ENSG00000134352	oligo_opc	avgs	gene_body	IL6ST	1.03706	0	0
ENSG00000134352	endo	avgs	gene_body	IL6ST	0.976442	0	0
ENSG00000134352	neuron	avgs	gene_body	IL6ST	0.948925	0	0
ENSG00000134352	bulk	pcs	gene_body	IL6ST	0.943081	0	0
ENSG00000134352	oligo_opc	pcs	gene_body	IL6ST	0.919953	0	0
ENSG00000134352	bulk	pcs	preTSS	IL6ST	2.10673	0	0
ENSG00000134352	neuron	avgs	preTSS	IL6ST	1.17523	0	0
ENSG00000134352	endo	avgs	preTSS	IL6ST	1.02279	0	0
ENSG00000134352	bulk	avgs	preTSS	IL6ST	0.889721	0	0
ENSG00000134352	oligo_opc	avgs	preTSS	IL6ST	0.83719	0	0
ENSG00000134352	astro	pcs	preTSS	IL6ST	0.817777	0	0
ENSG00000134352	oligo_opc	pcs	preTSS	IL6ST	0.658161	0	0
ENSG00000134352	endo	pcs	preTSS	IL6ST	0.595042	0	0
ENSG00000134352	astro	avgs	preTSS	IL6ST	0.548465	0	0
ENSG00000134352	neuron	pcs	preTSS	IL6ST	0.034606	0	0
ENSG00000134352	bulk	pcs	promoters	IL6ST	1.98403	0	0
ENSG00000134352	astro	pcs	promoters	IL6ST	1.40241	0	0
ENSG00000134352	neuron	pcs	promoters	IL6ST	1.04295	0	0
ENSG00000134352	neuron	avgs	promoters	IL6ST	1.02037	0	0
ENSG00000134352	bulk	avgs	promoters	IL6ST	0.832179	0	0
ENSG00000134352	endo	avgs	promoters	IL6ST	0.784482	0	0
ENSG00000134352	oligo_opc	avgs	promoters	IL6ST	0.771074	0	0
ENSG00000134352	oligo_opc	pcs	promoters	IL6ST	0.761304	0	0
ENSG00000134352	astro	avgs	promoters	IL6ST	0.470157	0	0
ENSG00000134352	endo	pcs	promoters	IL6ST	0.235517	0	0
ENSG00000104432	oligo_opc	pcs	full_gene	IL7	1.63938	0	0
ENSG00000104432	astro	pcs	full_gene	IL7	1.44888	0	0
ENSG00000104432	oligo_opc	avgs	full_gene	IL7	1.37268	0	0
ENSG00000104432	neuron	pcs	full_gene	IL7	1.29225	0	0
ENSG00000104432	neuron	avgs	full_gene	IL7	1.17453	0	0
ENSG00000104432	bulk	avgs	full_gene	IL7	1.14539	0	0
ENSG00000104432	endo	avgs	full_gene	IL7	1.05944	0	0
ENSG00000104432	astro	avgs	full_gene	IL7	1.01022	0	0
ENSG00000104432	bulk	pcs	full_gene	IL7	0.725371	0	0
ENSG00000104432	endo	pcs	full_gene	IL7	0.320875	0	0
ENSG00000104432	oligo_opc	pcs	gene_body	IL7	1.20593	0	0
ENSG00000104432	bulk	pcs	gene_body	IL7	1.04671	0	0
ENSG00000104432	endo	pcs	gene_body	IL7	0.947858	0	0
ENSG00000104432	neuron	avgs	gene_body	IL7	0.920164	0	0
ENSG00000104432	endo	avgs	gene_body	IL7	0.466731	0	0
ENSG00000104432	oligo_opc	avgs	gene_body	IL7	0.344521	0	0
ENSG00000104432	astro	pcs	gene_body	IL7	0.224609	0	0
ENSG00000104432	neuron	pcs	gene_body	IL7	0.094367	0	0
ENSG00000104432	astro	avgs	gene_body	IL7	0.085236	0	0
ENSG00000104432	bulk	avgs	gene_body	IL7	0.000891	0	0
ENSG00000104432	endo	avgs	preTSS	IL7	1.79432	0	0
ENSG00000104432	astro	avgs	preTSS	IL7	1.72021	0	0
ENSG00000104432	oligo_opc	avgs	preTSS	IL7	1.71241	0	0
ENSG00000104432	astro	pcs	preTSS	IL7	1.68321	0	0
ENSG00000104432	endo	pcs	preTSS	IL7	1.67175	0	0
ENSG00000104432	oligo_opc	pcs	preTSS	IL7	1.64053	0	0
ENSG00000104432	bulk	avgs	preTSS	IL7	1.62743	0	0
ENSG00000104432	neuron	avgs	preTSS	IL7	1.54503	0	0
ENSG00000104432	neuron	pcs	preTSS	IL7	1.51594	0	0
ENSG00000104432	bulk	pcs	preTSS	IL7	1.46976	0	0
ENSG00000104432	endo	avgs	promoters	IL7	1.50921	0	0
ENSG00000104432	bulk	pcs	promoters	IL7	1.28812	0	0
ENSG00000104432	oligo_opc	avgs	promoters	IL7	0.960803	0	0
ENSG00000104432	neuron	avgs	promoters	IL7	0.785675	0	0
ENSG00000104432	neuron	pcs	promoters	IL7	0.589971	0	0
ENSG00000104432	bulk	avgs	promoters	IL7	0.56298	0	0
ENSG00000104432	oligo_opc	pcs	promoters	IL7	0.520833	0	0
ENSG00000104432	endo	pcs	promoters	IL7	0.380605	0	0
ENSG00000104432	astro	pcs	promoters	IL7	0.201181	0	0
ENSG00000104432	astro	avgs	promoters	IL7	0.123374	0	0
ENSG00000168685	astro	pcs	full_gene	IL7R	0.955442	0	0
ENSG00000168685	oligo_opc	pcs	full_gene	IL7R	0.797211	0	0
ENSG00000168685	neuron	pcs	full_gene	IL7R	0.616033	0	0
ENSG00000168685	endo	avgs	full_gene	IL7R	0.464222	0	0
ENSG00000168685	bulk	avgs	full_gene	IL7R	0.37827	0	0
ENSG00000168685	bulk	pcs	full_gene	IL7R	0.344416	0	0
ENSG00000168685	endo	pcs	full_gene	IL7R	0.262295	0	0
ENSG00000168685	astro	avgs	full_gene	IL7R	0.240919	0	0
ENSG00000168685	oligo_opc	avgs	full_gene	IL7R	0.196881	0	0
ENSG00000168685	neuron	avgs	full_gene	IL7R	0.061817	0	0
ENSG00000168685	astro	avgs	gene_body	IL7R	0.929146	0	0
ENSG00000168685	astro	pcs	gene_body	IL7R	0.827397	0	0
ENSG00000168685	neuron	pcs	gene_body	IL7R	0.49005	0	0
ENSG00000168685	oligo_opc	avgs	gene_body	IL7R	0.47446	0	0
ENSG00000168685	oligo_opc	pcs	gene_body	IL7R	0.438857	0	0
ENSG00000168685	neuron	avgs	gene_body	IL7R	0.325058	0	0
ENSG00000168685	bulk	pcs	gene_body	IL7R	0.283449	0	0
ENSG00000168685	bulk	avgs	gene_body	IL7R	0.27166	0	0
ENSG00000168685	endo	pcs	gene_body	IL7R	0.034954	0	0
ENSG00000168685	endo	avgs	gene_body	IL7R	0.031903	0	0
ENSG00000168685	bulk	avgs	preTSS	IL7R	1.26424	0	0
ENSG00000168685	oligo_opc	avgs	preTSS	IL7R	1.23012	0	0
ENSG00000168685	endo	avgs	preTSS	IL7R	0.970839	0	0
ENSG00000168685	bulk	pcs	preTSS	IL7R	0.93222	0	0
ENSG00000168685	astro	avgs	preTSS	IL7R	0.887079	0	0
ENSG00000168685	oligo_opc	pcs	preTSS	IL7R	0.728915	0	0
ENSG00000168685	endo	pcs	preTSS	IL7R	0.514109	0	0
ENSG00000168685	astro	pcs	preTSS	IL7R	0.451342	0	0
ENSG00000168685	neuron	avgs	preTSS	IL7R	0.397613	0	0
ENSG00000168685	neuron	pcs	preTSS	IL7R	0.037178	0	0
ENSG00000168685	bulk	avgs	promoters	IL7R	1.10139	0	0
ENSG00000168685	bulk	pcs	promoters	IL7R	1.10139	0	0
ENSG00000168685	astro	avgs	promoters	IL7R	0.81456	0	0
ENSG00000168685	astro	pcs	promoters	IL7R	0.81456	0	0
ENSG00000168685	oligo_opc	avgs	promoters	IL7R	0.784297	0	0
ENSG00000168685	oligo_opc	pcs	promoters	IL7R	0.784297	0	0
ENSG00000168685	endo	avgs	promoters	IL7R	0.760682	0	0
ENSG00000168685	endo	pcs	promoters	IL7R	0.760682	0	0
ENSG00000168685	neuron	avgs	promoters	IL7R	0.578932	0	0
ENSG00000168685	neuron	pcs	promoters	IL7R	0.578932	0	0
ENSG00000145839	astro	avgs	full_gene	IL9	1.83991	0	0
ENSG00000145839	bulk	pcs	full_gene	IL9	1.40076	0	0
ENSG00000145839	oligo_opc	pcs	full_gene	IL9	1.38078	0	0
ENSG00000145839	astro	pcs	full_gene	IL9	1.13491	0	0
ENSG00000145839	neuron	avgs	full_gene	IL9	1.10358	0	0
ENSG00000145839	neuron	pcs	full_gene	IL9	0.95968	0	0
ENSG00000145839	bulk	avgs	full_gene	IL9	0.738382	0	0
ENSG00000145839	oligo_opc	avgs	full_gene	IL9	0.731208	0	0
ENSG00000145839	endo	avgs	full_gene	IL9	0.665927	0	0
ENSG00000145839	endo	pcs	full_gene	IL9	0.3914	0	0
ENSG00000145839	astro	avgs	gene_body	IL9	1.83481	0	0
ENSG00000145839	neuron	avgs	gene_body	IL9	1.18425	0	0
ENSG00000145839	oligo_opc	avgs	gene_body	IL9	0.831424	0	0
ENSG00000145839	bulk	pcs	gene_body	IL9	0.61468	0	0
ENSG00000145839	bulk	avgs	gene_body	IL9	0.581109	0	0
ENSG00000145839	endo	pcs	gene_body	IL9	0.539149	0	0
ENSG00000145839	neuron	pcs	gene_body	IL9	0.477565	0	0
ENSG00000145839	endo	avgs	gene_body	IL9	0.457764	0	0
ENSG00000145839	astro	pcs	gene_body	IL9	0.121438	0	0
ENSG00000145839	oligo_opc	pcs	gene_body	IL9	0.003595	0	0
ENSG00000145839	bulk	pcs	preTSS	IL9	1.39554	0	0
ENSG00000145839	oligo_opc	pcs	preTSS	IL9	1.26143	0	0
ENSG00000145839	endo	pcs	preTSS	IL9	1.15285	0	0
ENSG00000145839	neuron	pcs	preTSS	IL9	0.942163	0	0
ENSG00000145839	astro	pcs	preTSS	IL9	0.940103	0	0
ENSG00000145839	astro	avgs	preTSS	IL9	0.324716	0	0
ENSG00000145839	bulk	avgs	preTSS	IL9	0.32438	0	0
ENSG00000145839	endo	avgs	preTSS	IL9	0.249418	0	0
ENSG00000145839	neuron	avgs	preTSS	IL9	0.211821	0	0
ENSG00000145839	oligo_opc	avgs	preTSS	IL9	0.097516	0	0
ENSG00000145839	bulk	pcs	promoters	IL9	1.39554	0	0
ENSG00000145839	oligo_opc	pcs	promoters	IL9	1.26143	0	0
ENSG00000145839	endo	pcs	promoters	IL9	1.15285	0	0
ENSG00000145839	neuron	pcs	promoters	IL9	0.942163	0	0
ENSG00000145839	astro	pcs	promoters	IL9	0.940103	0	0
ENSG00000145839	astro	avgs	promoters	IL9	0.324716	0	0
ENSG00000145839	bulk	avgs	promoters	IL9	0.32438	0	0
ENSG00000145839	endo	avgs	promoters	IL9	0.249418	0	0
ENSG00000145839	neuron	avgs	promoters	IL9	0.211821	0	0
ENSG00000145839	oligo_opc	avgs	promoters	IL9	0.097516	0	0
ENSG00000145103	astro	pcs	full_gene	ILDR1	0.726175	0	0
ENSG00000145103	endo	pcs	full_gene	ILDR1	0.677623	0	0
ENSG00000145103	astro	avgs	full_gene	ILDR1	0.603997	0	0
ENSG00000145103	neuron	pcs	full_gene	ILDR1	0.580501	0	0
ENSG00000145103	endo	avgs	full_gene	ILDR1	0.41897	0	0
ENSG00000145103	neuron	avgs	full_gene	ILDR1	0.298945	0	0
ENSG00000145103	oligo_opc	pcs	full_gene	ILDR1	0.210195	0	0
ENSG00000145103	bulk	pcs	full_gene	ILDR1	0.117945	0	0
ENSG00000145103	bulk	avgs	full_gene	ILDR1	0.109793	0	0
ENSG00000145103	oligo_opc	avgs	full_gene	ILDR1	0.049062	0	0
ENSG00000145103	endo	pcs	gene_body	ILDR1	0.753125	0	0
ENSG00000145103	bulk	pcs	gene_body	ILDR1	0.650782	0	0
ENSG00000145103	endo	avgs	gene_body	ILDR1	0.644655	0	0
ENSG00000145103	oligo_opc	pcs	gene_body	ILDR1	0.50326	0	0
ENSG00000145103	astro	avgs	gene_body	ILDR1	0.456283	0	0
ENSG00000145103	astro	pcs	gene_body	ILDR1	0.201769	0	0
ENSG00000145103	oligo_opc	avgs	gene_body	ILDR1	0.18626	0	0
ENSG00000145103	bulk	avgs	gene_body	ILDR1	0.132513	0	0
ENSG00000145103	neuron	pcs	gene_body	ILDR1	0.028089	0	0
ENSG00000145103	neuron	avgs	gene_body	ILDR1	0.013556	0	0
ENSG00000145103	endo	pcs	preTSS	ILDR1	0.954854	0	0
ENSG00000145103	neuron	avgs	preTSS	ILDR1	0.611812	0	0
ENSG00000145103	astro	avgs	preTSS	ILDR1	0.573553	0	0
ENSG00000145103	bulk	pcs	preTSS	ILDR1	0.572474	0	0
ENSG00000145103	bulk	avgs	preTSS	ILDR1	0.497137	0	0
ENSG00000145103	neuron	pcs	preTSS	ILDR1	0.484924	0	0
ENSG00000145103	oligo_opc	avgs	preTSS	ILDR1	0.229259	0	0
ENSG00000145103	astro	pcs	preTSS	ILDR1	0.225935	0	0
ENSG00000145103	oligo_opc	pcs	preTSS	ILDR1	0.077933	0	0
ENSG00000145103	endo	avgs	preTSS	ILDR1	0.028347	0	0
ENSG00000145103	endo	pcs	promoters	ILDR1	0.953588	0	0
ENSG00000145103	astro	avgs	promoters	ILDR1	0.772091	0	0
ENSG00000145103	neuron	avgs	promoters	ILDR1	0.658077	0	0
ENSG00000145103	bulk	avgs	promoters	ILDR1	0.510932	0	0
ENSG00000145103	neuron	pcs	promoters	ILDR1	0.422078	0	0
ENSG00000145103	bulk	pcs	promoters	ILDR1	0.360258	0	0
ENSG00000145103	oligo_opc	avgs	promoters	ILDR1	0.293382	0	0
ENSG00000145103	astro	pcs	promoters	ILDR1	0.238032	0	0
ENSG00000145103	oligo_opc	pcs	promoters	ILDR1	0.079345	0	0
ENSG00000145103	endo	avgs	promoters	ILDR1	0.075172	0	0
ENSG00000143195	endo	pcs	full_gene	ILDR2	0.970136	0	0
ENSG00000143195	endo	avgs	full_gene	ILDR2	0.825655	0	0
ENSG00000143195	bulk	pcs	full_gene	ILDR2	0.447924	0	0
ENSG00000143195	astro	pcs	full_gene	ILDR2	0.421526	0	0
ENSG00000143195	neuron	avgs	full_gene	ILDR2	0.300979	0	0
ENSG00000143195	oligo_opc	avgs	full_gene	ILDR2	0.237014	0	0
ENSG00000143195	bulk	avgs	full_gene	ILDR2	0.134461	0	0
ENSG00000143195	neuron	pcs	full_gene	ILDR2	0.095794	0	0
ENSG00000143195	astro	avgs	full_gene	ILDR2	0.091722	0	0
ENSG00000143195	oligo_opc	pcs	full_gene	ILDR2	0.085022	0	0
ENSG00000143195	endo	avgs	gene_body	ILDR2	1.13354	0	0
ENSG00000143195	endo	pcs	gene_body	ILDR2	0.900996	0	0
ENSG00000143195	bulk	pcs	gene_body	ILDR2	0.543599	0	0
ENSG00000143195	astro	pcs	gene_body	ILDR2	0.40924	0	0
ENSG00000143195	bulk	avgs	gene_body	ILDR2	0.305097	0	0
ENSG00000143195	oligo_opc	avgs	gene_body	ILDR2	0.29921	0	0
ENSG00000143195	neuron	avgs	gene_body	ILDR2	0.293041	0	0
ENSG00000143195	astro	avgs	gene_body	ILDR2	0.269892	0	0
ENSG00000143195	neuron	pcs	gene_body	ILDR2	0.104818	0	0
ENSG00000143195	oligo_opc	pcs	gene_body	ILDR2	0.100769	0	0
ENSG00000143195	endo	pcs	preTSS	ILDR2	1.22549	0	0
ENSG00000143195	oligo_opc	pcs	preTSS	ILDR2	0.927969	0	0
ENSG00000143195	endo	avgs	preTSS	ILDR2	0.675052	0	0
ENSG00000143195	astro	avgs	preTSS	ILDR2	0.455457	0	0
ENSG00000143195	bulk	avgs	preTSS	ILDR2	0.367223	0	0
ENSG00000143195	astro	pcs	preTSS	ILDR2	0.228742	0	0
ENSG00000143195	bulk	pcs	preTSS	ILDR2	0.112861	0	0
ENSG00000143195	oligo_opc	avgs	preTSS	ILDR2	0.111636	0	0
ENSG00000143195	neuron	pcs	preTSS	ILDR2	0.086796	0	0
ENSG00000143195	neuron	avgs	preTSS	ILDR2	0.030575	0	0
ENSG00000143195	oligo_opc	pcs	promoters	ILDR2	0.90119	0	0
ENSG00000143195	endo	pcs	promoters	ILDR2	0.888284	0	0
ENSG00000143195	bulk	avgs	promoters	ILDR2	0.363078	0	0
ENSG00000143195	bulk	pcs	promoters	ILDR2	0.35824	0	0
ENSG00000143195	astro	pcs	promoters	ILDR2	0.326615	0	0
ENSG00000143195	astro	avgs	promoters	ILDR2	0.21196	0	0
ENSG00000143195	endo	avgs	promoters	ILDR2	0.168283	0	0
ENSG00000143195	neuron	pcs	promoters	ILDR2	0.154552	0	0
ENSG00000143195	neuron	avgs	promoters	ILDR2	0.103937	0	0
ENSG00000143195	oligo_opc	avgs	promoters	ILDR2	0.089636	0	0
ENSG00000143621	endo	pcs	full_gene	ILF2	0.869001	0	0
ENSG00000143621	bulk	avgs	full_gene	ILF2	0.536797	0	0
ENSG00000143621	astro	avgs	full_gene	ILF2	0.468835	0	0
ENSG00000143621	bulk	pcs	full_gene	ILF2	0.44686	0	0
ENSG00000143621	neuron	pcs	full_gene	ILF2	0.415463	0	0
ENSG00000143621	oligo_opc	avgs	full_gene	ILF2	0.262942	0	0
ENSG00000143621	endo	avgs	full_gene	ILF2	0.237951	0	0
ENSG00000143621	astro	pcs	full_gene	ILF2	0.151829	0	0
ENSG00000143621	oligo_opc	pcs	full_gene	ILF2	0.129776	0	0
ENSG00000143621	neuron	avgs	full_gene	ILF2	0.060041	0	0
ENSG00000143621	endo	pcs	gene_body	ILF2	0.862404	0	0
ENSG00000143621	endo	avgs	gene_body	ILF2	0.817324	0	0
ENSG00000143621	astro	avgs	gene_body	ILF2	0.78446	0	0
ENSG00000143621	oligo_opc	pcs	gene_body	ILF2	0.453584	0	0
ENSG00000143621	bulk	pcs	gene_body	ILF2	0.375113	0	0
ENSG00000143621	neuron	avgs	gene_body	ILF2	0.267702	0	0
ENSG00000143621	astro	pcs	gene_body	ILF2	0.242153	0	0
ENSG00000143621	oligo_opc	avgs	gene_body	ILF2	0.23313	0	0
ENSG00000143621	bulk	avgs	gene_body	ILF2	0.232325	0	0
ENSG00000143621	neuron	pcs	gene_body	ILF2	0.040081	0	0
ENSG00000143621	bulk	pcs	preTSS	ILF2	0.757991	0	0
ENSG00000143621	oligo_opc	pcs	preTSS	ILF2	0.647781	0	0
ENSG00000143621	bulk	avgs	preTSS	ILF2	0.517612	0	0
ENSG00000143621	neuron	pcs	preTSS	ILF2	0.436617	0	0
ENSG00000143621	endo	pcs	preTSS	ILF2	0.280779	0	0
ENSG00000143621	oligo_opc	avgs	preTSS	ILF2	0.196459	0	0
ENSG00000143621	astro	avgs	preTSS	ILF2	0.195782	0	0
ENSG00000143621	endo	avgs	preTSS	ILF2	0.185705	0	0
ENSG00000143621	neuron	avgs	preTSS	ILF2	0.185296	0	0
ENSG00000143621	astro	pcs	preTSS	ILF2	0.156649	0	0
ENSG00000143621	bulk	pcs	promoters	ILF2	0.757991	0	0
ENSG00000143621	oligo_opc	pcs	promoters	ILF2	0.647781	0	0
ENSG00000143621	bulk	avgs	promoters	ILF2	0.517612	0	0
ENSG00000143621	neuron	pcs	promoters	ILF2	0.436617	0	0
ENSG00000143621	endo	pcs	promoters	ILF2	0.280779	0	0
ENSG00000143621	oligo_opc	avgs	promoters	ILF2	0.196459	0	0
ENSG00000143621	astro	avgs	promoters	ILF2	0.195782	0	0
ENSG00000143621	endo	avgs	promoters	ILF2	0.185705	0	0
ENSG00000143621	neuron	avgs	promoters	ILF2	0.185296	0	0
ENSG00000143621	astro	pcs	promoters	ILF2	0.156649	0	0
ENSG00000129351	neuron	pcs	full_gene	ILF3	2.05662	0	0
ENSG00000129351	neuron	avgs	full_gene	ILF3	1.6316	0	0
ENSG00000129351	oligo_opc	pcs	full_gene	ILF3	1.5326	0	0
ENSG00000129351	astro	pcs	full_gene	ILF3	1.38811	0	0
ENSG00000129351	oligo_opc	avgs	full_gene	ILF3	1.29814	0	0
ENSG00000129351	bulk	pcs	full_gene	ILF3	1.25509	0	0
ENSG00000129351	astro	avgs	full_gene	ILF3	1.22495	0	0
ENSG00000129351	bulk	avgs	full_gene	ILF3	1.18375	0	0
ENSG00000129351	endo	pcs	full_gene	ILF3	1.16654	0	0
ENSG00000129351	endo	avgs	full_gene	ILF3	1.1045	0	0
ENSG00000129351	neuron	pcs	gene_body	ILF3	1.67567	0	0
ENSG00000129351	neuron	avgs	gene_body	ILF3	1.33612	0	0
ENSG00000129351	endo	avgs	gene_body	ILF3	1.20544	0	0
ENSG00000129351	oligo_opc	avgs	gene_body	ILF3	1.09254	0	0
ENSG00000129351	oligo_opc	pcs	gene_body	ILF3	1.07882	0	0
ENSG00000129351	astro	avgs	gene_body	ILF3	1.00073	0	0
ENSG00000129351	bulk	avgs	gene_body	ILF3	0.911295	0	0
ENSG00000129351	astro	pcs	gene_body	ILF3	0.872606	0	0
ENSG00000129351	bulk	pcs	gene_body	ILF3	0.806214	0	0
ENSG00000129351	endo	pcs	gene_body	ILF3	0.573144	0	0
ENSG00000129351	bulk	pcs	preTSS	ILF3	1.54056	0	0
ENSG00000129351	oligo_opc	avgs	preTSS	ILF3	1.22765	0	0
ENSG00000129351	neuron	avgs	preTSS	ILF3	1.22154	0	0
ENSG00000129351	bulk	avgs	preTSS	ILF3	1.19927	0	0
ENSG00000129351	astro	avgs	preTSS	ILF3	1.13552	0	0
ENSG00000129351	astro	pcs	preTSS	ILF3	1.09721	0	0
ENSG00000129351	oligo_opc	pcs	preTSS	ILF3	0.821046	0	0
ENSG00000129351	endo	pcs	preTSS	ILF3	0.746086	0	0
ENSG00000129351	endo	avgs	preTSS	ILF3	0.718879	0	0
ENSG00000129351	neuron	pcs	preTSS	ILF3	0.283022	0	0
ENSG00000129351	bulk	pcs	promoters	ILF3	2.15018	0	0
ENSG00000129351	oligo_opc	pcs	promoters	ILF3	2.11436	0	0
ENSG00000129351	neuron	avgs	promoters	ILF3	1.6916	0	0
ENSG00000129351	oligo_opc	avgs	promoters	ILF3	1.66662	0	0
ENSG00000129351	astro	pcs	promoters	ILF3	1.62918	0	0
ENSG00000129351	bulk	avgs	promoters	ILF3	1.57855	0	0
ENSG00000129351	astro	avgs	promoters	ILF3	1.3477	0	0
ENSG00000129351	endo	pcs	promoters	ILF3	1.26438	0	0
ENSG00000129351	endo	avgs	promoters	ILF3	1.24476	0	0
ENSG00000129351	neuron	pcs	promoters	ILF3	1.01874	0	0
ENSG00000166333	bulk	pcs	full_gene	ILK	2.20214	0	0
ENSG00000166333	astro	pcs	full_gene	ILK	1.44025	0	0
ENSG00000166333	oligo_opc	avgs	full_gene	ILK	0.948129	0	0
ENSG00000166333	oligo_opc	pcs	full_gene	ILK	0.92443	0	0
ENSG00000166333	bulk	avgs	full_gene	ILK	0.801193	0	0
ENSG00000166333	neuron	avgs	full_gene	ILK	0.773778	0	0
ENSG00000166333	neuron	pcs	full_gene	ILK	0.726273	0	0
ENSG00000166333	endo	avgs	full_gene	ILK	0.414534	0	0
ENSG00000166333	endo	pcs	full_gene	ILK	0.232444	0	0
ENSG00000166333	astro	avgs	full_gene	ILK	0.209658	0	0
ENSG00000166333	oligo_opc	pcs	gene_body	ILK	1.64397	0	0
ENSG00000166333	oligo_opc	avgs	gene_body	ILK	1.59892	0	0
ENSG00000166333	bulk	avgs	gene_body	ILK	1.54457	0	0
ENSG00000166333	neuron	pcs	gene_body	ILK	1.53291	0	0
ENSG00000166333	astro	pcs	gene_body	ILK	1.51394	0	0
ENSG00000166333	astro	avgs	gene_body	ILK	1.37655	0	0
ENSG00000166333	neuron	avgs	gene_body	ILK	1.24205	0	0
ENSG00000166333	bulk	pcs	gene_body	ILK	1.09167	0	0
ENSG00000166333	endo	avgs	gene_body	ILK	0.988557	0	0
ENSG00000166333	endo	pcs	gene_body	ILK	0.564225	0	0
ENSG00000166333	bulk	pcs	preTSS	ILK	1.27065	0	0
ENSG00000166333	astro	avgs	preTSS	ILK	1.00145	0	0
ENSG00000166333	endo	pcs	preTSS	ILK	0.96071	0	0
ENSG00000166333	oligo_opc	avgs	preTSS	ILK	0.9599	0	0
ENSG00000166333	astro	pcs	preTSS	ILK	0.949031	0	0
ENSG00000166333	neuron	pcs	preTSS	ILK	0.925316	0	0
ENSG00000166333	bulk	avgs	preTSS	ILK	0.917151	0	0
ENSG00000166333	endo	avgs	preTSS	ILK	0.73925	0	0
ENSG00000166333	neuron	avgs	preTSS	ILK	0.717015	0	0
ENSG00000166333	oligo_opc	pcs	preTSS	ILK	0.470707	0	0
ENSG00000166333	bulk	pcs	promoters	ILK	1.27065	0	0
ENSG00000166333	astro	avgs	promoters	ILK	1.00145	0	0
ENSG00000166333	endo	pcs	promoters	ILK	0.96071	0	0
ENSG00000166333	oligo_opc	avgs	promoters	ILK	0.9599	0	0
ENSG00000166333	astro	pcs	promoters	ILK	0.949031	0	0
ENSG00000166333	neuron	pcs	promoters	ILK	0.925316	0	0
ENSG00000166333	bulk	avgs	promoters	ILK	0.917151	0	0
ENSG00000166333	endo	avgs	promoters	ILK	0.73925	0	0
ENSG00000166333	neuron	avgs	promoters	ILK	0.717015	0	0
ENSG00000166333	oligo_opc	pcs	promoters	ILK	0.470707	0	0
ENSG00000132323	neuron	pcs	full_gene	ILKAP	1.85748	0	0
ENSG00000132323	endo	pcs	full_gene	ILKAP	1.81965	0	0
ENSG00000132323	oligo_opc	pcs	full_gene	ILKAP	1.38375	0	0
ENSG00000132323	bulk	pcs	full_gene	ILKAP	1.03272	0	0
ENSG00000132323	astro	pcs	full_gene	ILKAP	0.681739	0	0
ENSG00000132323	astro	avgs	full_gene	ILKAP	0.627954	0	0
ENSG00000132323	neuron	avgs	full_gene	ILKAP	0.465276	0	0
ENSG00000132323	bulk	avgs	full_gene	ILKAP	0.368188	0	0
ENSG00000132323	endo	avgs	full_gene	ILKAP	0.267132	0	0
ENSG00000132323	oligo_opc	avgs	full_gene	ILKAP	0.117205	0	0
ENSG00000132323	neuron	pcs	gene_body	ILKAP	1.52051	0	0
ENSG00000132323	endo	pcs	gene_body	ILKAP	0.947711	0	0
ENSG00000132323	oligo_opc	pcs	gene_body	ILKAP	0.724814	0	0
ENSG00000132323	endo	avgs	gene_body	ILKAP	0.482391	0	0
ENSG00000132323	bulk	pcs	gene_body	ILKAP	0.319521	0	0
ENSG00000132323	astro	avgs	gene_body	ILKAP	0.145229	0	0
ENSG00000132323	neuron	avgs	gene_body	ILKAP	0.121042	0	0
ENSG00000132323	oligo_opc	avgs	gene_body	ILKAP	0.05724	0	0
ENSG00000132323	bulk	avgs	gene_body	ILKAP	0.056071	0	0
ENSG00000132323	astro	pcs	gene_body	ILKAP	0.001804	0	0
ENSG00000132323	neuron	pcs	preTSS	ILKAP	1.40799	0	0
ENSG00000132323	endo	pcs	preTSS	ILKAP	1.30757	0	0
ENSG00000132323	endo	avgs	preTSS	ILKAP	1.09276	0	0
ENSG00000132323	astro	pcs	preTSS	ILKAP	0.816597	0	0
ENSG00000132323	oligo_opc	pcs	preTSS	ILKAP	0.752236	0	0
ENSG00000132323	astro	avgs	preTSS	ILKAP	0.751976	0	0
ENSG00000132323	neuron	avgs	preTSS	ILKAP	0.71006	0	0
ENSG00000132323	bulk	avgs	preTSS	ILKAP	0.50549	0	0
ENSG00000132323	bulk	pcs	preTSS	ILKAP	0.414935	0	0
ENSG00000132323	oligo_opc	avgs	preTSS	ILKAP	0.11427	0	0
ENSG00000132323	neuron	pcs	promoters	ILKAP	1.40799	0	0
ENSG00000132323	endo	pcs	promoters	ILKAP	1.30757	0	0
ENSG00000132323	endo	avgs	promoters	ILKAP	1.09276	0	0
ENSG00000132323	astro	pcs	promoters	ILKAP	0.816597	0	0
ENSG00000132323	oligo_opc	pcs	promoters	ILKAP	0.752236	0	0
ENSG00000132323	astro	avgs	promoters	ILKAP	0.751976	0	0
ENSG00000132323	neuron	avgs	promoters	ILKAP	0.71006	0	0
ENSG00000132323	bulk	avgs	promoters	ILKAP	0.50549	0	0
ENSG00000132323	bulk	pcs	promoters	ILKAP	0.414935	0	0
ENSG00000132323	oligo_opc	avgs	promoters	ILKAP	0.11427	0	0
ENSG00000196821	neuron	pcs	preTSS	ILRUN	3.11135	0.06724	0.0985608
ENSG00000196821	astro	pcs	promoters	ILRUN	1.58772	0.1206	0.0114997
ENSG00000196821	neuron	pcs	promoters	ILRUN	1.45279	0.08585	0.00637225
ENSG00000196821	oligo_opc	pcs	promoters	ILRUN	0.546942	0.06994	0.00271635
ENSG00000196821	astro	pcs	full_gene	ILRUN	1.03603	0.04739	0
ENSG00000196821	endo	avgs	full_gene	ILRUN	3.55837	5.967e-05	0
ENSG00000196821	neuron	avgs	full_gene	ILRUN	4.19858	0	0
ENSG00000196821	bulk	avgs	full_gene	ILRUN	4.03451	0	0
ENSG00000196821	oligo_opc	avgs	full_gene	ILRUN	4.0017	0	0
ENSG00000196821	astro	avgs	full_gene	ILRUN	3.92681	0	0
ENSG00000196821	oligo_opc	pcs	full_gene	ILRUN	3.50016	0	0
ENSG00000196821	endo	pcs	full_gene	ILRUN	3.44174	0	0
ENSG00000196821	neuron	pcs	full_gene	ILRUN	1.33982	0	0
ENSG00000196821	bulk	pcs	full_gene	ILRUN	0.103151	0	0
ENSG00000196821	neuron	avgs	gene_body	ILRUN	3.85028	0	0
ENSG00000196821	endo	pcs	gene_body	ILRUN	3.23278	0	0
ENSG00000196821	bulk	avgs	gene_body	ILRUN	3.15075	0	0
ENSG00000196821	astro	avgs	gene_body	ILRUN	3.05851	0	0
ENSG00000196821	oligo_opc	avgs	gene_body	ILRUN	2.95414	0	0
ENSG00000196821	endo	avgs	gene_body	ILRUN	2.20985	0	0
ENSG00000196821	astro	pcs	gene_body	ILRUN	1.75903	0	0
ENSG00000196821	oligo_opc	pcs	gene_body	ILRUN	1.53406	0	0
ENSG00000196821	bulk	pcs	gene_body	ILRUN	0.923642	0	0
ENSG00000196821	neuron	pcs	gene_body	ILRUN	0.616627	0	0
ENSG00000196821	endo	avgs	preTSS	ILRUN	4.33199	0.04453	0
ENSG00000196821	bulk	avgs	preTSS	ILRUN	4.26375	0.04225	0
ENSG00000196821	neuron	avgs	preTSS	ILRUN	2.92445	0.04205	0
ENSG00000196821	oligo_opc	pcs	preTSS	ILRUN	4.36989	0.04157	0
ENSG00000196821	oligo_opc	avgs	preTSS	ILRUN	4.34399	0.03883	0
ENSG00000196821	bulk	pcs	preTSS	ILRUN	2.86777	0.03377	0
ENSG00000196821	endo	pcs	preTSS	ILRUN	4.30765	0.03309	0
ENSG00000196821	astro	pcs	preTSS	ILRUN	4.22058	0	0
ENSG00000196821	astro	avgs	preTSS	ILRUN	3.61029	0	0
ENSG00000196821	bulk	pcs	promoters	ILRUN	0.267196	0.04611	0
ENSG00000196821	endo	pcs	promoters	ILRUN	0.167594	0.04363	0
ENSG00000196821	neuron	avgs	promoters	ILRUN	0.92549	0.03133	0
ENSG00000196821	endo	avgs	promoters	ILRUN	0.364677	0.02505	0
ENSG00000196821	oligo_opc	avgs	promoters	ILRUN	1.53336	0.02442	0
ENSG00000196821	bulk	avgs	promoters	ILRUN	2.08944	0.02434	0
ENSG00000196821	astro	avgs	promoters	ILRUN	1.82452	0.02004	0
ENSG00000105135	endo	pcs	full_gene	ILVBL	0.894526	0	0
ENSG00000105135	oligo_opc	pcs	full_gene	ILVBL	0.706437	0	0
ENSG00000105135	neuron	pcs	full_gene	ILVBL	0.656074	0	0
ENSG00000105135	oligo_opc	avgs	full_gene	ILVBL	0.43208	0	0
ENSG00000105135	bulk	avgs	full_gene	ILVBL	0.294808	0	0
ENSG00000105135	endo	avgs	full_gene	ILVBL	0.244412	0	0
ENSG00000105135	astro	avgs	full_gene	ILVBL	0.217648	0	0
ENSG00000105135	astro	pcs	full_gene	ILVBL	0.194907	0	0
ENSG00000105135	bulk	pcs	full_gene	ILVBL	0.164311	0	0
ENSG00000105135	neuron	avgs	full_gene	ILVBL	0.076532	0	0
ENSG00000105135	oligo_opc	pcs	gene_body	ILVBL	0.807568	0	0
ENSG00000105135	endo	pcs	gene_body	ILVBL	0.762761	0	0
ENSG00000105135	neuron	pcs	gene_body	ILVBL	0.523519	0	0
ENSG00000105135	neuron	avgs	gene_body	ILVBL	0.311825	0	0
ENSG00000105135	astro	pcs	gene_body	ILVBL	0.195241	0	0
ENSG00000105135	endo	avgs	gene_body	ILVBL	0.191911	0	0
ENSG00000105135	astro	avgs	gene_body	ILVBL	0.11983	0	0
ENSG00000105135	bulk	avgs	gene_body	ILVBL	0.103192	0	0
ENSG00000105135	oligo_opc	avgs	gene_body	ILVBL	0.045185	0	0
ENSG00000105135	bulk	pcs	gene_body	ILVBL	0.035742	0	0
ENSG00000105135	neuron	pcs	preTSS	ILVBL	0.878267	0	0
ENSG00000105135	oligo_opc	avgs	preTSS	ILVBL	0.516838	0	0
ENSG00000105135	astro	avgs	preTSS	ILVBL	0.440546	0	0
ENSG00000105135	neuron	avgs	preTSS	ILVBL	0.362325	0	0
ENSG00000105135	astro	pcs	preTSS	ILVBL	0.269727	0	0
ENSG00000105135	bulk	avgs	preTSS	ILVBL	0.243256	0	0
ENSG00000105135	bulk	pcs	preTSS	ILVBL	0.116995	0	0
ENSG00000105135	endo	avgs	preTSS	ILVBL	0.101229	0	0
ENSG00000105135	endo	pcs	preTSS	ILVBL	0.068961	0	0
ENSG00000105135	oligo_opc	pcs	preTSS	ILVBL	0.017428	0	0
ENSG00000105135	endo	pcs	promoters	ILVBL	1.56568	0	0
ENSG00000105135	astro	pcs	promoters	ILVBL	1.48684	0	0
ENSG00000105135	oligo_opc	pcs	promoters	ILVBL	1.26783	0	0
ENSG00000105135	oligo_opc	avgs	promoters	ILVBL	0.525437	0	0
ENSG00000105135	astro	avgs	promoters	ILVBL	0.457428	0	0
ENSG00000105135	bulk	avgs	promoters	ILVBL	0.180982	0	0
ENSG00000105135	neuron	avgs	promoters	ILVBL	0.124162	0	0
ENSG00000105135	neuron	pcs	promoters	ILVBL	0.105866	0	0
ENSG00000105135	bulk	pcs	promoters	ILVBL	0.025226	0	0
ENSG00000105135	endo	avgs	promoters	ILVBL	0.005927	0	0
ENSG00000148950	oligo_opc	pcs	full_gene	IMMP1L	1.28249	0	0
ENSG00000148950	astro	pcs	full_gene	IMMP1L	1.19124	0	0
ENSG00000148950	neuron	pcs	full_gene	IMMP1L	1.13383	0	0
ENSG00000148950	bulk	pcs	full_gene	IMMP1L	1.06048	0	0
ENSG00000148950	astro	avgs	full_gene	IMMP1L	0.55334	0	0
ENSG00000148950	endo	pcs	full_gene	IMMP1L	0.365802	0	0
ENSG00000148950	oligo_opc	avgs	full_gene	IMMP1L	0.146141	0	0
ENSG00000148950	endo	avgs	full_gene	IMMP1L	0.096254	0	0
ENSG00000148950	bulk	avgs	full_gene	IMMP1L	0.079621	0	0
ENSG00000148950	neuron	avgs	full_gene	IMMP1L	0.018775	0	0
ENSG00000148950	neuron	pcs	gene_body	IMMP1L	1.4766	0	0
ENSG00000148950	neuron	avgs	gene_body	IMMP1L	1.44065	0	0
ENSG00000148950	bulk	avgs	gene_body	IMMP1L	1.39747	0	0
ENSG00000148950	bulk	pcs	gene_body	IMMP1L	1.36377	0	0
ENSG00000148950	endo	avgs	gene_body	IMMP1L	1.31453	0	0
ENSG00000148950	oligo_opc	avgs	gene_body	IMMP1L	1.28056	0	0
ENSG00000148950	astro	pcs	gene_body	IMMP1L	1.00287	0	0
ENSG00000148950	oligo_opc	pcs	gene_body	IMMP1L	0.757092	0	0
ENSG00000148950	astro	avgs	gene_body	IMMP1L	0.682549	0	0
ENSG00000148950	endo	pcs	gene_body	IMMP1L	0.402639	0	0
ENSG00000148950	bulk	pcs	preTSS	IMMP1L	1.54668	0	0
ENSG00000148950	astro	pcs	preTSS	IMMP1L	1.42849	0	0
ENSG00000148950	neuron	pcs	preTSS	IMMP1L	1.38778	0	0
ENSG00000148950	oligo_opc	pcs	preTSS	IMMP1L	1.306	0	0
ENSG00000148950	endo	avgs	preTSS	IMMP1L	1.13689	0	0
ENSG00000148950	astro	avgs	preTSS	IMMP1L	1.07291	0	0
ENSG00000148950	oligo_opc	avgs	preTSS	IMMP1L	1.03083	0	0
ENSG00000148950	bulk	avgs	preTSS	IMMP1L	1.01277	0	0
ENSG00000148950	neuron	avgs	preTSS	IMMP1L	0.920636	0	0
ENSG00000148950	endo	pcs	preTSS	IMMP1L	0.155221	0	0
ENSG00000148950	bulk	pcs	promoters	IMMP1L	1.54668	0	0
ENSG00000148950	astro	pcs	promoters	IMMP1L	1.42849	0	0
ENSG00000148950	neuron	pcs	promoters	IMMP1L	1.38778	0	0
ENSG00000148950	oligo_opc	pcs	promoters	IMMP1L	1.306	0	0
ENSG00000148950	endo	avgs	promoters	IMMP1L	1.13689	0	0
ENSG00000148950	astro	avgs	promoters	IMMP1L	1.07291	0	0
ENSG00000148950	oligo_opc	avgs	promoters	IMMP1L	1.03083	0	0
ENSG00000148950	bulk	avgs	promoters	IMMP1L	1.01277	0	0
ENSG00000148950	neuron	avgs	promoters	IMMP1L	0.920636	0	0
ENSG00000148950	endo	pcs	promoters	IMMP1L	0.155221	0	0
ENSG00000184903	bulk	pcs	full_gene	IMMP2L	1.63066	0	0
ENSG00000184903	oligo_opc	pcs	full_gene	IMMP2L	1.0835	0	0
ENSG00000184903	neuron	pcs	full_gene	IMMP2L	0.568661	0	0
ENSG00000184903	astro	avgs	full_gene	IMMP2L	0.530886	0	0
ENSG00000184903	oligo_opc	avgs	full_gene	IMMP2L	0.530886	0	0
ENSG00000184903	endo	avgs	full_gene	IMMP2L	0.421633	0	0
ENSG00000184903	astro	pcs	full_gene	IMMP2L	0.364754	0	0
ENSG00000184903	endo	pcs	full_gene	IMMP2L	0.124351	0	0
ENSG00000184903	neuron	avgs	full_gene	IMMP2L	0.071749	0	0
ENSG00000184903	bulk	avgs	full_gene	IMMP2L	0.070379	0	0
ENSG00000184903	bulk	pcs	gene_body	IMMP2L	1.63066	0	0
ENSG00000184903	oligo_opc	pcs	gene_body	IMMP2L	1.0835	0	0
ENSG00000184903	neuron	pcs	gene_body	IMMP2L	0.568661	0	0
ENSG00000184903	astro	avgs	gene_body	IMMP2L	0.530886	0	0
ENSG00000184903	endo	avgs	gene_body	IMMP2L	0.454834	0	0
ENSG00000184903	astro	pcs	gene_body	IMMP2L	0.364754	0	0
ENSG00000184903	endo	pcs	gene_body	IMMP2L	0.124351	0	0
ENSG00000184903	bulk	avgs	gene_body	IMMP2L	0.071749	0	0
ENSG00000184903	neuron	avgs	gene_body	IMMP2L	0.071749	0	0
ENSG00000184903	oligo_opc	avgs	gene_body	IMMP2L	0.071749	0	0
ENSG00000184903	astro	pcs	preTSS	IMMP2L	1.47403	0	0
ENSG00000184903	endo	pcs	preTSS	IMMP2L	1.17661	0	0
ENSG00000184903	oligo_opc	pcs	preTSS	IMMP2L	1.10402	0	0
ENSG00000184903	neuron	pcs	preTSS	IMMP2L	0.85219	0	0
ENSG00000184903	endo	avgs	preTSS	IMMP2L	0.525335	0	0
ENSG00000184903	neuron	avgs	preTSS	IMMP2L	0.525335	0	0
ENSG00000184903	oligo_opc	avgs	preTSS	IMMP2L	0.525335	0	0
ENSG00000184903	bulk	pcs	preTSS	IMMP2L	0.509446	0	0
ENSG00000184903	bulk	avgs	preTSS	IMMP2L	0.194984	0	0
ENSG00000184903	astro	avgs	preTSS	IMMP2L	0.170832	0	0
ENSG00000184903	astro	pcs	promoters	IMMP2L	1.47403	0	0
ENSG00000184903	endo	pcs	promoters	IMMP2L	1.17661	0	0
ENSG00000184903	oligo_opc	pcs	promoters	IMMP2L	1.10402	0	0
ENSG00000184903	neuron	pcs	promoters	IMMP2L	0.85219	0	0
ENSG00000184903	endo	avgs	promoters	IMMP2L	0.525335	0	0
ENSG00000184903	neuron	avgs	promoters	IMMP2L	0.525335	0	0
ENSG00000184903	oligo_opc	avgs	promoters	IMMP2L	0.525335	0	0
ENSG00000184903	bulk	pcs	promoters	IMMP2L	0.509446	0	0
ENSG00000184903	bulk	avgs	promoters	IMMP2L	0.194984	0	0
ENSG00000184903	astro	avgs	promoters	IMMP2L	0.170832	0	0
ENSG00000132305	endo	pcs	promoters	IMMT	1.88396	0.1936	0.0280512
ENSG00000132305	oligo_opc	pcs	full_gene	IMMT	1.04725	0.1543	0.00714166
ENSG00000132305	endo	avgs	full_gene	IMMT	3.454	0	0
ENSG00000132305	endo	pcs	full_gene	IMMT	2.22914	0	0
ENSG00000132305	oligo_opc	avgs	full_gene	IMMT	1.86591	0	0
ENSG00000132305	neuron	avgs	full_gene	IMMT	1.75236	0	0
ENSG00000132305	astro	avgs	full_gene	IMMT	1.64637	0	0
ENSG00000132305	bulk	pcs	full_gene	IMMT	1.45373	0	0
ENSG00000132305	bulk	avgs	full_gene	IMMT	1.41569	0	0
ENSG00000132305	astro	pcs	full_gene	IMMT	0.921617	0	0
ENSG00000132305	neuron	pcs	full_gene	IMMT	0.872354	0	0
ENSG00000132305	astro	avgs	gene_body	IMMT	2.99945	0	0
ENSG00000132305	endo	pcs	gene_body	IMMT	2.58583	0	0
ENSG00000132305	endo	avgs	gene_body	IMMT	2.15312	0	0
ENSG00000132305	astro	pcs	gene_body	IMMT	1.95628	0	0
ENSG00000132305	neuron	avgs	gene_body	IMMT	1.69507	0	0
ENSG00000132305	oligo_opc	avgs	gene_body	IMMT	1.62018	0	0
ENSG00000132305	neuron	pcs	gene_body	IMMT	1.49434	0	0
ENSG00000132305	bulk	avgs	gene_body	IMMT	1.46411	0	0
ENSG00000132305	bulk	pcs	gene_body	IMMT	1.02876	0	0
ENSG00000132305	oligo_opc	pcs	gene_body	IMMT	0.748418	0	0
ENSG00000132305	endo	avgs	preTSS	IMMT	3.04722	0	0
ENSG00000132305	endo	pcs	preTSS	IMMT	1.54007	0	0
ENSG00000132305	oligo_opc	avgs	preTSS	IMMT	1.35859	0	0
ENSG00000132305	neuron	avgs	preTSS	IMMT	1.23907	0	0
ENSG00000132305	bulk	avgs	preTSS	IMMT	0.980309	0	0
ENSG00000132305	astro	avgs	preTSS	IMMT	0.516171	0	0
ENSG00000132305	oligo_opc	pcs	preTSS	IMMT	0.416365	0	0
ENSG00000132305	bulk	pcs	preTSS	IMMT	0.373388	0	0
ENSG00000132305	astro	pcs	preTSS	IMMT	0.259838	0	0
ENSG00000132305	neuron	pcs	preTSS	IMMT	0.05441	0	0
ENSG00000132305	endo	avgs	promoters	IMMT	1.58525	0	0
ENSG00000132305	neuron	pcs	promoters	IMMT	0.351029	0	0
ENSG00000132305	oligo_opc	avgs	promoters	IMMT	0.255937	0	0
ENSG00000132305	bulk	pcs	promoters	IMMT	0.230738	0	0
ENSG00000132305	astro	pcs	promoters	IMMT	0.165574	0	0
ENSG00000132305	astro	avgs	promoters	IMMT	0.127763	0	0
ENSG00000132305	bulk	avgs	promoters	IMMT	0.127655	0	0
ENSG00000132305	neuron	avgs	promoters	IMMT	0.126874	0	0
ENSG00000132305	oligo_opc	pcs	promoters	IMMT	0.016146	0	0
ENSG00000177971	endo	pcs	full_gene	IMP3	2.11512	0	0
ENSG00000177971	neuron	pcs	full_gene	IMP3	1.18446	0	0
ENSG00000177971	neuron	avgs	full_gene	IMP3	0.858864	0	0
ENSG00000177971	astro	avgs	full_gene	IMP3	0.8018	0	0
ENSG00000177971	oligo_opc	pcs	full_gene	IMP3	0.453831	0	0
ENSG00000177971	astro	pcs	full_gene	IMP3	0.338972	0	0
ENSG00000177971	oligo_opc	avgs	full_gene	IMP3	0.213665	0	0
ENSG00000177971	bulk	pcs	full_gene	IMP3	0.150849	0	0
ENSG00000177971	bulk	avgs	full_gene	IMP3	0.115831	0	0
ENSG00000177971	endo	avgs	full_gene	IMP3	0.010678	0	0
ENSG00000177971	neuron	pcs	gene_body	IMP3	1.71389	0	0
ENSG00000177971	neuron	avgs	gene_body	IMP3	0.755333	0	0
ENSG00000177971	astro	avgs	gene_body	IMP3	0.629359	0	0
ENSG00000177971	endo	pcs	gene_body	IMP3	0.572907	0	0
ENSG00000177971	astro	pcs	gene_body	IMP3	0.442204	0	0
ENSG00000177971	endo	avgs	gene_body	IMP3	0.431694	0	0
ENSG00000177971	oligo_opc	pcs	gene_body	IMP3	0.366404	0	0
ENSG00000177971	oligo_opc	avgs	gene_body	IMP3	0.123263	0	0
ENSG00000177971	bulk	pcs	gene_body	IMP3	0.0991	0	0
ENSG00000177971	bulk	avgs	gene_body	IMP3	0.019605	0	0
ENSG00000177971	endo	pcs	preTSS	IMP3	1.64092	0	0
ENSG00000177971	endo	avgs	preTSS	IMP3	1.42979	0	0
ENSG00000177971	oligo_opc	pcs	preTSS	IMP3	1.3262	0	0
ENSG00000177971	oligo_opc	avgs	preTSS	IMP3	1.20653	0	0
ENSG00000177971	neuron	pcs	preTSS	IMP3	0.73712	0	0
ENSG00000177971	astro	pcs	preTSS	IMP3	0.590618	0	0
ENSG00000177971	bulk	avgs	preTSS	IMP3	0.527474	0	0
ENSG00000177971	neuron	avgs	preTSS	IMP3	0.480521	0	0
ENSG00000177971	bulk	pcs	preTSS	IMP3	0.430214	0	0
ENSG00000177971	astro	avgs	preTSS	IMP3	0.320466	0	0
ENSG00000177971	endo	pcs	promoters	IMP3	1.54656	0	0
ENSG00000177971	endo	avgs	promoters	IMP3	1.52578	0	0
ENSG00000177971	bulk	avgs	promoters	IMP3	1.29575	0	0
ENSG00000177971	bulk	pcs	promoters	IMP3	1.27421	0	0
ENSG00000177971	neuron	pcs	promoters	IMP3	1.21589	0	0
ENSG00000177971	neuron	avgs	promoters	IMP3	1.20562	0	0
ENSG00000177971	oligo_opc	avgs	promoters	IMP3	1.1389	0	0
ENSG00000177971	oligo_opc	pcs	promoters	IMP3	1.08076	0	0
ENSG00000177971	astro	avgs	promoters	IMP3	0.751969	0	0
ENSG00000177971	astro	pcs	promoters	IMP3	0.734738	0	0
ENSG00000136718	bulk	pcs	full_gene	IMP4	1.49423	0	0
ENSG00000136718	neuron	pcs	full_gene	IMP4	0.660028	0	0
ENSG00000136718	neuron	avgs	full_gene	IMP4	0.525916	0	0
ENSG00000136718	endo	pcs	full_gene	IMP4	0.390413	0	0
ENSG00000136718	bulk	avgs	full_gene	IMP4	0.371464	0	0
ENSG00000136718	oligo_opc	avgs	full_gene	IMP4	0.364058	0	0
ENSG00000136718	endo	avgs	full_gene	IMP4	0.294967	0	0
ENSG00000136718	oligo_opc	pcs	full_gene	IMP4	0.256731	0	0
ENSG00000136718	astro	pcs	full_gene	IMP4	0.23293	0	0
ENSG00000136718	astro	avgs	full_gene	IMP4	0.120351	0	0
ENSG00000136718	bulk	pcs	gene_body	IMP4	1.48247	0	0
ENSG00000136718	neuron	pcs	gene_body	IMP4	0.809184	0	0
ENSG00000136718	endo	pcs	gene_body	IMP4	0.430805	0	0
ENSG00000136718	astro	pcs	gene_body	IMP4	0.40938	0	0
ENSG00000136718	oligo_opc	pcs	gene_body	IMP4	0.33702	0	0
ENSG00000136718	astro	avgs	gene_body	IMP4	0.26932	0	0
ENSG00000136718	endo	avgs	gene_body	IMP4	0.250705	0	0
ENSG00000136718	bulk	avgs	gene_body	IMP4	0.102573	0	0
ENSG00000136718	oligo_opc	avgs	gene_body	IMP4	0.078308	0	0
ENSG00000136718	neuron	avgs	gene_body	IMP4	0.053403	0	0
ENSG00000136718	neuron	avgs	preTSS	IMP4	1.35912	0	0
ENSG00000136718	astro	avgs	preTSS	IMP4	0.919102	0	0
ENSG00000136718	bulk	avgs	preTSS	IMP4	0.865215	0	0
ENSG00000136718	oligo_opc	avgs	preTSS	IMP4	0.838973	0	0
ENSG00000136718	endo	pcs	preTSS	IMP4	0.710759	0	0
ENSG00000136718	neuron	pcs	preTSS	IMP4	0.259834	0	0
ENSG00000136718	endo	avgs	preTSS	IMP4	0.238181	0	0
ENSG00000136718	astro	pcs	preTSS	IMP4	0.194109	0	0
ENSG00000136718	bulk	pcs	preTSS	IMP4	0.134458	0	0
ENSG00000136718	oligo_opc	pcs	preTSS	IMP4	0.124474	0	0
ENSG00000136718	astro	avgs	promoters	IMP4	0.792682	0	0
ENSG00000136718	astro	pcs	promoters	IMP4	0.503076	0	0
ENSG00000136718	neuron	pcs	promoters	IMP4	0.349924	0	0
ENSG00000136718	endo	pcs	promoters	IMP4	0.337776	0	0
ENSG00000136718	oligo_opc	avgs	promoters	IMP4	0.185132	0	0
ENSG00000136718	bulk	avgs	promoters	IMP4	0.184865	0	0
ENSG00000136718	neuron	avgs	promoters	IMP4	0.099724	0	0
ENSG00000136718	oligo_opc	pcs	promoters	IMP4	0.044424	0	0
ENSG00000136718	endo	avgs	promoters	IMP4	0.036877	0	0
ENSG00000136718	bulk	pcs	promoters	IMP4	0.024617	0	0
ENSG00000133731	endo	avgs	full_gene	IMPA1	1.46457	0	0
ENSG00000133731	neuron	avgs	full_gene	IMPA1	0.950651	0	0
ENSG00000133731	bulk	avgs	full_gene	IMPA1	0.821023	0	0
ENSG00000133731	oligo_opc	avgs	full_gene	IMPA1	0.70358	0	0
ENSG00000133731	astro	avgs	full_gene	IMPA1	0.656048	0	0
ENSG00000133731	bulk	pcs	full_gene	IMPA1	0.292597	0	0
ENSG00000133731	oligo_opc	pcs	full_gene	IMPA1	0.266915	0	0
ENSG00000133731	astro	pcs	full_gene	IMPA1	0.217238	0	0
ENSG00000133731	endo	pcs	full_gene	IMPA1	0.196459	0	0
ENSG00000133731	neuron	pcs	full_gene	IMPA1	0.150274	0	0
ENSG00000133731	bulk	pcs	gene_body	IMPA1	0.558538	0	0
ENSG00000133731	oligo_opc	pcs	gene_body	IMPA1	0.554091	0	0
ENSG00000133731	endo	pcs	gene_body	IMPA1	0.492876	0	0
ENSG00000133731	astro	pcs	gene_body	IMPA1	0.486645	0	0
ENSG00000133731	endo	avgs	gene_body	IMPA1	0.29557	0	0
ENSG00000133731	neuron	avgs	gene_body	IMPA1	0.288869	0	0
ENSG00000133731	neuron	pcs	gene_body	IMPA1	0.220141	0	0
ENSG00000133731	bulk	avgs	gene_body	IMPA1	0.20595	0	0
ENSG00000133731	oligo_opc	avgs	gene_body	IMPA1	0.069922	0	0
ENSG00000133731	astro	avgs	gene_body	IMPA1	0.012695	0	0
ENSG00000133731	endo	avgs	preTSS	IMPA1	2.00652	0	0
ENSG00000133731	neuron	avgs	preTSS	IMPA1	1.49558	0	0
ENSG00000133731	bulk	avgs	preTSS	IMPA1	1.29253	0	0
ENSG00000133731	oligo_opc	avgs	preTSS	IMPA1	1.21052	0	0
ENSG00000133731	astro	avgs	preTSS	IMPA1	1.18675	0	0
ENSG00000133731	bulk	pcs	preTSS	IMPA1	0.522785	0	0
ENSG00000133731	neuron	pcs	preTSS	IMPA1	0.382508	0	0
ENSG00000133731	oligo_opc	pcs	preTSS	IMPA1	0.301972	0	0
ENSG00000133731	astro	pcs	preTSS	IMPA1	0.265854	0	0
ENSG00000133731	endo	pcs	preTSS	IMPA1	0.17646	0	0
ENSG00000133731	oligo_opc	avgs	promoters	IMPA1	0.397738	0	0
ENSG00000133731	neuron	pcs	promoters	IMPA1	0.333574	0	0
ENSG00000133731	bulk	avgs	promoters	IMPA1	0.297666	0	0
ENSG00000133731	oligo_opc	pcs	promoters	IMPA1	0.264726	0	0
ENSG00000133731	endo	avgs	promoters	IMPA1	0.228566	0	0
ENSG00000133731	endo	pcs	promoters	IMPA1	0.195933	0	0
ENSG00000133731	bulk	pcs	promoters	IMPA1	0.183175	0	0
ENSG00000133731	neuron	avgs	promoters	IMPA1	0.168034	0	0
ENSG00000133731	astro	avgs	promoters	IMPA1	0.006799	0	0
ENSG00000133731	astro	pcs	promoters	IMPA1	0.000935	0	0
ENSG00000141401	bulk	pcs	full_gene	IMPA2	1.2136	0	0
ENSG00000141401	neuron	pcs	full_gene	IMPA2	1.15894	0	0
ENSG00000141401	oligo_opc	avgs	full_gene	IMPA2	1.10496	0	0
ENSG00000141401	astro	avgs	full_gene	IMPA2	0.857246	0	0
ENSG00000141401	endo	avgs	full_gene	IMPA2	0.713722	0	0
ENSG00000141401	bulk	avgs	full_gene	IMPA2	0.69833	0	0
ENSG00000141401	astro	pcs	full_gene	IMPA2	0.560129	0	0
ENSG00000141401	neuron	avgs	full_gene	IMPA2	0.51899	0	0
ENSG00000141401	endo	pcs	full_gene	IMPA2	0.372875	0	0
ENSG00000141401	oligo_opc	pcs	full_gene	IMPA2	0.275985	0	0
ENSG00000141401	neuron	pcs	gene_body	IMPA2	1.76499	0	0
ENSG00000141401	bulk	pcs	gene_body	IMPA2	1.20749	0	0
ENSG00000141401	endo	pcs	gene_body	IMPA2	1.18198	0	0
ENSG00000141401	astro	avgs	gene_body	IMPA2	0.64859	0	0
ENSG00000141401	oligo_opc	pcs	gene_body	IMPA2	0.455093	0	0
ENSG00000141401	neuron	avgs	gene_body	IMPA2	0.43157	0	0
ENSG00000141401	astro	pcs	gene_body	IMPA2	0.3816	0	0
ENSG00000141401	oligo_opc	avgs	gene_body	IMPA2	0.159899	0	0
ENSG00000141401	endo	avgs	gene_body	IMPA2	0.116424	0	0
ENSG00000141401	bulk	avgs	gene_body	IMPA2	0.083651	0	0
ENSG00000141401	astro	avgs	preTSS	IMPA2	1.9629	0	0
ENSG00000141401	oligo_opc	avgs	preTSS	IMPA2	1.78507	0	0
ENSG00000141401	oligo_opc	pcs	preTSS	IMPA2	1.54255	0	0
ENSG00000141401	neuron	avgs	preTSS	IMPA2	1.48523	0	0
ENSG00000141401	astro	pcs	preTSS	IMPA2	1.3984	0	0
ENSG00000141401	bulk	avgs	preTSS	IMPA2	1.28272	0	0
ENSG00000141401	endo	pcs	preTSS	IMPA2	1.2676	0	0
ENSG00000141401	neuron	pcs	preTSS	IMPA2	1.0339	0	0
ENSG00000141401	endo	avgs	preTSS	IMPA2	1.00583	0	0
ENSG00000141401	bulk	pcs	preTSS	IMPA2	0.773131	0	0
ENSG00000141401	oligo_opc	avgs	promoters	IMPA2	2.20287	0	0
ENSG00000141401	astro	pcs	promoters	IMPA2	1.94264	0	0
ENSG00000141401	astro	avgs	promoters	IMPA2	1.86307	0	0
ENSG00000141401	bulk	avgs	promoters	IMPA2	1.83432	0	0
ENSG00000141401	neuron	avgs	promoters	IMPA2	1.74417	0	0
ENSG00000141401	oligo_opc	pcs	promoters	IMPA2	1.70827	0	0
ENSG00000141401	endo	pcs	promoters	IMPA2	1.613	0	0
ENSG00000141401	endo	avgs	promoters	IMPA2	1.4908	0	0
ENSG00000141401	neuron	pcs	promoters	IMPA2	1.27649	0	0
ENSG00000141401	bulk	pcs	promoters	IMPA2	0.794045	0	0
ENSG00000154059	bulk	avgs	full_gene	IMPACT	0.90585	0	0
ENSG00000154059	oligo_opc	avgs	full_gene	IMPACT	0.884572	0	0
ENSG00000154059	endo	avgs	full_gene	IMPACT	0.749142	0	0
ENSG00000154059	astro	avgs	full_gene	IMPACT	0.702454	0	0
ENSG00000154059	oligo_opc	pcs	full_gene	IMPACT	0.548833	0	0
ENSG00000154059	astro	pcs	full_gene	IMPACT	0.333983	0	0
ENSG00000154059	bulk	pcs	full_gene	IMPACT	0.325023	0	0
ENSG00000154059	neuron	pcs	full_gene	IMPACT	0.288228	0	0
ENSG00000154059	endo	pcs	full_gene	IMPACT	0.236721	0	0
ENSG00000154059	neuron	avgs	full_gene	IMPACT	0.176945	0	0
ENSG00000154059	oligo_opc	avgs	gene_body	IMPACT	1.07936	0	0
ENSG00000154059	endo	avgs	gene_body	IMPACT	1.00293	0	0
ENSG00000154059	bulk	avgs	gene_body	IMPACT	0.944331	0	0
ENSG00000154059	neuron	avgs	gene_body	IMPACT	0.772487	0	0
ENSG00000154059	endo	pcs	gene_body	IMPACT	0.687584	0	0
ENSG00000154059	oligo_opc	pcs	gene_body	IMPACT	0.641924	0	0
ENSG00000154059	astro	avgs	gene_body	IMPACT	0.54092	0	0
ENSG00000154059	bulk	pcs	gene_body	IMPACT	0.429052	0	0
ENSG00000154059	neuron	pcs	gene_body	IMPACT	0.369765	0	0
ENSG00000154059	astro	pcs	gene_body	IMPACT	0.356308	0	0
ENSG00000154059	astro	avgs	preTSS	IMPACT	0.597442	0	0
ENSG00000154059	neuron	pcs	preTSS	IMPACT	0.556289	0	0
ENSG00000154059	bulk	avgs	preTSS	IMPACT	0.515997	0	0
ENSG00000154059	oligo_opc	avgs	preTSS	IMPACT	0.446797	0	0
ENSG00000154059	bulk	pcs	preTSS	IMPACT	0.386981	0	0
ENSG00000154059	oligo_opc	pcs	preTSS	IMPACT	0.300903	0	0
ENSG00000154059	endo	avgs	preTSS	IMPACT	0.299104	0	0
ENSG00000154059	astro	pcs	preTSS	IMPACT	0.221514	0	0
ENSG00000154059	neuron	avgs	preTSS	IMPACT	0.046148	0	0
ENSG00000154059	endo	pcs	preTSS	IMPACT	0.037618	0	0
ENSG00000154059	neuron	pcs	promoters	IMPACT	0.666144	0	0
ENSG00000154059	bulk	avgs	promoters	IMPACT	0.44624	0	0
ENSG00000154059	bulk	pcs	promoters	IMPACT	0.357839	0	0
ENSG00000154059	oligo_opc	avgs	promoters	IMPACT	0.352767	0	0
ENSG00000154059	astro	avgs	promoters	IMPACT	0.347099	0	0
ENSG00000154059	neuron	avgs	promoters	IMPACT	0.335532	0	0
ENSG00000154059	oligo_opc	pcs	promoters	IMPACT	0.226213	0	0
ENSG00000154059	endo	pcs	promoters	IMPACT	0.217743	0	0
ENSG00000154059	endo	avgs	promoters	IMPACT	0.065801	0	0
ENSG00000154059	astro	pcs	promoters	IMPACT	0.062205	0	0
ENSG00000106348	endo	avgs	full_gene	IMPDH1	1.2781	0	0
ENSG00000106348	neuron	avgs	full_gene	IMPDH1	1.2781	0	0
ENSG00000106348	astro	pcs	full_gene	IMPDH1	1.05869	0	0
ENSG00000106348	bulk	pcs	full_gene	IMPDH1	1.05869	0	0
ENSG00000106348	neuron	pcs	full_gene	IMPDH1	1.05869	0	0
ENSG00000106348	oligo_opc	pcs	full_gene	IMPDH1	1.05869	0	0
ENSG00000106348	astro	avgs	full_gene	IMPDH1	0.762065	0	0
ENSG00000106348	bulk	avgs	full_gene	IMPDH1	0.762065	0	0
ENSG00000106348	oligo_opc	avgs	full_gene	IMPDH1	0.762065	0	0
ENSG00000106348	endo	pcs	full_gene	IMPDH1	0.520694	0	0
ENSG00000106348	endo	pcs	gene_body	IMPDH1	1.31621	0	0
ENSG00000106348	endo	avgs	gene_body	IMPDH1	1.29981	0	0
ENSG00000106348	astro	pcs	gene_body	IMPDH1	1.05869	0	0
ENSG00000106348	bulk	pcs	gene_body	IMPDH1	1.05869	0	0
ENSG00000106348	neuron	pcs	gene_body	IMPDH1	1.05869	0	0
ENSG00000106348	oligo_opc	pcs	gene_body	IMPDH1	1.05869	0	0
ENSG00000106348	astro	avgs	gene_body	IMPDH1	0.762065	0	0
ENSG00000106348	bulk	avgs	gene_body	IMPDH1	0.511615	0	0
ENSG00000106348	neuron	avgs	gene_body	IMPDH1	0.511615	0	0
ENSG00000106348	oligo_opc	avgs	gene_body	IMPDH1	0.511615	0	0
ENSG00000106348	bulk	avgs	preTSS	IMPDH1	1.78647	0	0
ENSG00000106348	oligo_opc	avgs	preTSS	IMPDH1	1.78647	0	0
ENSG00000106348	bulk	pcs	preTSS	IMPDH1	1.21878	0	0
ENSG00000106348	astro	avgs	preTSS	IMPDH1	0.977509	0	0
ENSG00000106348	endo	avgs	preTSS	IMPDH1	0.977509	0	0
ENSG00000106348	neuron	avgs	preTSS	IMPDH1	0.928371	0	0
ENSG00000106348	endo	pcs	preTSS	IMPDH1	0.829704	0	0
ENSG00000106348	astro	pcs	preTSS	IMPDH1	0.708455	0	0
ENSG00000106348	neuron	pcs	preTSS	IMPDH1	0.708455	0	0
ENSG00000106348	oligo_opc	pcs	preTSS	IMPDH1	0.708455	0	0
ENSG00000106348	oligo_opc	pcs	promoters	IMPDH1	1.38349	0	0
ENSG00000106348	neuron	pcs	promoters	IMPDH1	1.3713	0	0
ENSG00000106348	bulk	pcs	promoters	IMPDH1	1.12568	0	0
ENSG00000106348	bulk	avgs	promoters	IMPDH1	1.07292	0	0
ENSG00000106348	oligo_opc	avgs	promoters	IMPDH1	1.06999	0	0
ENSG00000106348	endo	avgs	promoters	IMPDH1	0.733397	0	0
ENSG00000106348	neuron	avgs	promoters	IMPDH1	0.726088	0	0
ENSG00000106348	astro	pcs	promoters	IMPDH1	0.666134	0	0
ENSG00000106348	endo	pcs	promoters	IMPDH1	0.020594	0	0
ENSG00000106348	astro	avgs	promoters	IMPDH1	0.014992	0	0
ENSG00000178035	oligo_opc	avgs	full_gene	IMPDH2	1.91728	0	0
ENSG00000178035	bulk	avgs	full_gene	IMPDH2	1.57769	0	0
ENSG00000178035	astro	avgs	full_gene	IMPDH2	1.30987	0	0
ENSG00000178035	neuron	avgs	full_gene	IMPDH2	1.20588	0	0
ENSG00000178035	bulk	pcs	full_gene	IMPDH2	1.11549	0	0
ENSG00000178035	neuron	pcs	full_gene	IMPDH2	1.07279	0	0
ENSG00000178035	astro	pcs	full_gene	IMPDH2	0.996969	0	0
ENSG00000178035	oligo_opc	pcs	full_gene	IMPDH2	0.955361	0	0
ENSG00000178035	endo	pcs	full_gene	IMPDH2	0.545846	0	0
ENSG00000178035	endo	avgs	full_gene	IMPDH2	0.318655	0	0
ENSG00000178035	endo	pcs	gene_body	IMPDH2	2.1909	0	0
ENSG00000178035	endo	avgs	gene_body	IMPDH2	2.14525	0	0
ENSG00000178035	astro	avgs	gene_body	IMPDH2	1.75286	0	0
ENSG00000178035	bulk	pcs	gene_body	IMPDH2	1.63431	0	0
ENSG00000178035	bulk	avgs	gene_body	IMPDH2	1.61623	0	0
ENSG00000178035	astro	pcs	gene_body	IMPDH2	1.5984	0	0
ENSG00000178035	oligo_opc	pcs	gene_body	IMPDH2	1.55768	0	0
ENSG00000178035	neuron	pcs	gene_body	IMPDH2	1.31844	0	0
ENSG00000178035	neuron	avgs	gene_body	IMPDH2	1.30851	0	0
ENSG00000178035	oligo_opc	avgs	gene_body	IMPDH2	1.03065	0	0
ENSG00000178035	astro	avgs	preTSS	IMPDH2	2.21556	0	0
ENSG00000178035	bulk	avgs	preTSS	IMPDH2	1.98293	0	0
ENSG00000178035	oligo_opc	avgs	preTSS	IMPDH2	1.93779	0	0
ENSG00000178035	neuron	avgs	preTSS	IMPDH2	1.76874	0	0
ENSG00000178035	endo	avgs	preTSS	IMPDH2	1.64701	0	0
ENSG00000178035	endo	pcs	preTSS	IMPDH2	1.44186	0	0
ENSG00000178035	oligo_opc	pcs	preTSS	IMPDH2	1.23685	0	0
ENSG00000178035	astro	pcs	preTSS	IMPDH2	1.13577	0	0
ENSG00000178035	bulk	pcs	preTSS	IMPDH2	1.0667	0	0
ENSG00000178035	neuron	pcs	preTSS	IMPDH2	0.795041	0	0
ENSG00000178035	oligo_opc	pcs	promoters	IMPDH2	1.89721	0	0
ENSG00000178035	astro	avgs	promoters	IMPDH2	1.80561	0	0
ENSG00000178035	astro	pcs	promoters	IMPDH2	1.71199	0	0
ENSG00000178035	bulk	avgs	promoters	IMPDH2	1.58677	0	0
ENSG00000178035	oligo_opc	avgs	promoters	IMPDH2	1.42016	0	0
ENSG00000178035	neuron	avgs	promoters	IMPDH2	1.00179	0	0
ENSG00000178035	bulk	pcs	promoters	IMPDH2	0.910795	0	0
ENSG00000178035	endo	avgs	promoters	IMPDH2	0.639194	0	0
ENSG00000178035	neuron	pcs	promoters	IMPDH2	0.453472	0	0
ENSG00000178035	endo	pcs	promoters	IMPDH2	0.336859	0	0
ENSG00000112706	neuron	pcs	full_gene	IMPG1	0.94409	0	0
ENSG00000112706	oligo_opc	pcs	full_gene	IMPG1	0.815556	0	0
ENSG00000112706	oligo_opc	avgs	full_gene	IMPG1	0.768147	0	0
ENSG00000112706	bulk	avgs	full_gene	IMPG1	0.655337	0	0
ENSG00000112706	astro	pcs	full_gene	IMPG1	0.59577	0	0
ENSG00000112706	neuron	avgs	full_gene	IMPG1	0.346296	0	0
ENSG00000112706	endo	pcs	full_gene	IMPG1	0.345181	0	0
ENSG00000112706	astro	avgs	full_gene	IMPG1	0.342086	0	0
ENSG00000112706	endo	avgs	full_gene	IMPG1	0.192905	0	0
ENSG00000112706	bulk	pcs	full_gene	IMPG1	0.007577	0	0
ENSG00000112706	neuron	pcs	gene_body	IMPG1	0.94409	0	0
ENSG00000112706	oligo_opc	pcs	gene_body	IMPG1	0.815556	0	0
ENSG00000112706	oligo_opc	avgs	gene_body	IMPG1	0.768147	0	0
ENSG00000112706	bulk	avgs	gene_body	IMPG1	0.655337	0	0
ENSG00000112706	astro	pcs	gene_body	IMPG1	0.59577	0	0
ENSG00000112706	neuron	avgs	gene_body	IMPG1	0.346296	0	0
ENSG00000112706	endo	pcs	gene_body	IMPG1	0.345181	0	0
ENSG00000112706	astro	avgs	gene_body	IMPG1	0.342086	0	0
ENSG00000112706	endo	avgs	gene_body	IMPG1	0.192905	0	0
ENSG00000112706	bulk	pcs	gene_body	IMPG1	0.007577	0	0
ENSG00000081148	oligo_opc	pcs	full_gene	IMPG2	3.3187	0	0
ENSG00000081148	astro	pcs	full_gene	IMPG2	3.25404	0	0
ENSG00000081148	neuron	pcs	full_gene	IMPG2	3.09167	0	0
ENSG00000081148	endo	pcs	full_gene	IMPG2	3.04632	0	0
ENSG00000081148	endo	avgs	full_gene	IMPG2	2.8198	0	0
ENSG00000081148	bulk	pcs	full_gene	IMPG2	2.50203	0	0
ENSG00000081148	neuron	avgs	full_gene	IMPG2	2.49479	0	0
ENSG00000081148	bulk	avgs	full_gene	IMPG2	2.44341	0	0
ENSG00000081148	astro	avgs	full_gene	IMPG2	2.34949	0	0
ENSG00000081148	oligo_opc	avgs	full_gene	IMPG2	2.13749	0	0
ENSG00000081148	oligo_opc	pcs	gene_body	IMPG2	3.39016	0	0
ENSG00000081148	astro	pcs	gene_body	IMPG2	3.34888	0	0
ENSG00000081148	neuron	avgs	gene_body	IMPG2	3.13955	0	0
ENSG00000081148	astro	avgs	gene_body	IMPG2	3.13845	0	0
ENSG00000081148	oligo_opc	avgs	gene_body	IMPG2	3.13826	0	0
ENSG00000081148	bulk	avgs	gene_body	IMPG2	3.1354	0	0
ENSG00000081148	neuron	pcs	gene_body	IMPG2	3.13072	0	0
ENSG00000081148	endo	pcs	gene_body	IMPG2	3.04494	0	0
ENSG00000081148	endo	avgs	gene_body	IMPG2	2.99405	0	0
ENSG00000081148	bulk	pcs	gene_body	IMPG2	2.65078	0	0
ENSG00000081148	astro	avgs	preTSS	IMPG2	2.48178	0	0
ENSG00000081148	astro	pcs	preTSS	IMPG2	2.48178	0	0
ENSG00000081148	bulk	avgs	preTSS	IMPG2	2.45188	0	0
ENSG00000081148	bulk	pcs	preTSS	IMPG2	2.45188	0	0
ENSG00000081148	oligo_opc	avgs	preTSS	IMPG2	2.39302	0	0
ENSG00000081148	oligo_opc	pcs	preTSS	IMPG2	2.39302	0	0
ENSG00000081148	neuron	avgs	preTSS	IMPG2	2.36176	0	0
ENSG00000081148	neuron	pcs	preTSS	IMPG2	2.36176	0	0
ENSG00000081148	endo	avgs	preTSS	IMPG2	2.0371	0	0
ENSG00000081148	endo	pcs	preTSS	IMPG2	2.0371	0	0
ENSG00000081148	astro	avgs	promoters	IMPG2	2.48178	0	0
ENSG00000081148	astro	pcs	promoters	IMPG2	2.48178	0	0
ENSG00000081148	bulk	avgs	promoters	IMPG2	2.45188	0	0
ENSG00000081148	bulk	pcs	promoters	IMPG2	2.45188	0	0
ENSG00000081148	oligo_opc	avgs	promoters	IMPG2	2.39302	0	0
ENSG00000081148	oligo_opc	pcs	promoters	IMPG2	2.39302	0	0
ENSG00000081148	neuron	avgs	promoters	IMPG2	2.36176	0	0
ENSG00000081148	neuron	pcs	promoters	IMPG2	2.36176	0	0
ENSG00000081148	endo	avgs	promoters	IMPG2	2.0371	0	0
ENSG00000081148	endo	pcs	promoters	IMPG2	2.0371	0	0
ENSG00000148798	endo	pcs	full_gene	INA	2.14065	0	0
ENSG00000148798	neuron	pcs	full_gene	INA	0.820168	0	0
ENSG00000148798	neuron	avgs	full_gene	INA	0.492824	0	0
ENSG00000148798	astro	pcs	full_gene	INA	0.29238	0	0
ENSG00000148798	astro	avgs	full_gene	INA	0.160551	0	0
ENSG00000148798	bulk	avgs	full_gene	INA	0.160551	0	0
ENSG00000148798	endo	avgs	full_gene	INA	0.160551	0	0
ENSG00000148798	oligo_opc	avgs	full_gene	INA	0.160551	0	0
ENSG00000148798	bulk	pcs	full_gene	INA	0.152661	0	0
ENSG00000148798	oligo_opc	pcs	full_gene	INA	0.083606	0	0
ENSG00000148798	oligo_opc	pcs	gene_body	INA	1.01942	0.001313	0
ENSG00000148798	neuron	pcs	gene_body	INA	1.01942	0.0008222	0
ENSG00000148798	astro	pcs	gene_body	INA	0.238538	0.0004451	0
ENSG00000148798	bulk	avgs	gene_body	INA	1.25451	0	0
ENSG00000148798	bulk	pcs	gene_body	INA	0.757095	0	0
ENSG00000148798	astro	avgs	gene_body	INA	0.712464	0	0
ENSG00000148798	endo	avgs	gene_body	INA	0.262893	0	0
ENSG00000148798	endo	pcs	gene_body	INA	0.124448	0	0
ENSG00000148798	neuron	avgs	gene_body	INA	0.124448	0	0
ENSG00000148798	oligo_opc	avgs	gene_body	INA	0.031508	0	0
ENSG00000148798	neuron	avgs	preTSS	INA	1.50104	0	0
ENSG00000148798	neuron	pcs	preTSS	INA	1.49856	0	0
ENSG00000148798	endo	pcs	preTSS	INA	1.03615	0	0
ENSG00000148798	oligo_opc	pcs	preTSS	INA	0.536804	0	0
ENSG00000148798	astro	pcs	preTSS	INA	0.321394	0	0
ENSG00000148798	bulk	pcs	preTSS	INA	0.259301	0	0
ENSG00000148798	astro	avgs	preTSS	INA	0.114513	0	0
ENSG00000148798	bulk	avgs	preTSS	INA	0.114513	0	0
ENSG00000148798	oligo_opc	avgs	preTSS	INA	0.114513	0	0
ENSG00000148798	endo	avgs	preTSS	INA	0.048233	0	0
ENSG00000148798	endo	avgs	promoters	INA	1.03615	0	0
ENSG00000148798	endo	pcs	promoters	INA	1.01657	0	0
ENSG00000148798	bulk	avgs	promoters	INA	0.972504	0	0
ENSG00000148798	neuron	pcs	promoters	INA	0.675286	0	0
ENSG00000148798	neuron	avgs	promoters	INA	0.423498	0	0
ENSG00000148798	oligo_opc	pcs	promoters	INA	0.38819	0	0
ENSG00000148798	astro	avgs	promoters	INA	0.363961	0	0
ENSG00000148798	bulk	pcs	promoters	INA	0.259301	0	0
ENSG00000148798	oligo_opc	avgs	promoters	INA	0.255261	0	0
ENSG00000148798	astro	pcs	promoters	INA	0.211574	0	0
ENSG00000163362	oligo_opc	pcs	full_gene	INAVA	2.12262	0.06429	0.0103673
ENSG00000163362	astro	pcs	full_gene	INAVA	1.70026	0.07751	0.00871969
ENSG00000163362	endo	avgs	full_gene	INAVA	0.053284	0.01649	0
ENSG00000163362	bulk	pcs	full_gene	INAVA	2.15421	0	0
ENSG00000163362	neuron	pcs	full_gene	INAVA	1.84747	0	0
ENSG00000163362	endo	pcs	full_gene	INAVA	1.84403	0	0
ENSG00000163362	astro	avgs	full_gene	INAVA	0.955912	0	0
ENSG00000163362	bulk	avgs	full_gene	INAVA	0.730695	0	0
ENSG00000163362	neuron	avgs	full_gene	INAVA	0.703724	0	0
ENSG00000163362	oligo_opc	avgs	full_gene	INAVA	0.675541	0	0
ENSG00000163362	neuron	pcs	gene_body	INAVA	1.37409	0	0
ENSG00000163362	oligo_opc	pcs	gene_body	INAVA	1.01502	0	0
ENSG00000163362	bulk	avgs	gene_body	INAVA	0.937419	0	0
ENSG00000163362	endo	avgs	gene_body	INAVA	0.889935	0	0
ENSG00000163362	endo	pcs	gene_body	INAVA	0.805878	0	0
ENSG00000163362	neuron	avgs	gene_body	INAVA	0.506389	0	0
ENSG00000163362	oligo_opc	avgs	gene_body	INAVA	0.331564	0	0
ENSG00000163362	astro	avgs	gene_body	INAVA	0.255788	0	0
ENSG00000163362	bulk	pcs	gene_body	INAVA	0.134496	0	0
ENSG00000163362	astro	pcs	gene_body	INAVA	0.076856	0	0
ENSG00000163362	bulk	pcs	preTSS	INAVA	2.91393	0	0
ENSG00000163362	astro	pcs	preTSS	INAVA	2.45711	0	0
ENSG00000163362	oligo_opc	pcs	preTSS	INAVA	2.43601	0	0
ENSG00000163362	endo	pcs	preTSS	INAVA	2.23939	0	0
ENSG00000163362	astro	avgs	preTSS	INAVA	1.80355	0	0
ENSG00000163362	bulk	avgs	preTSS	INAVA	1.80255	0	0
ENSG00000163362	neuron	pcs	preTSS	INAVA	1.78331	0	0
ENSG00000163362	oligo_opc	avgs	preTSS	INAVA	1.43612	0	0
ENSG00000163362	endo	avgs	preTSS	INAVA	0.982046	0	0
ENSG00000163362	neuron	avgs	preTSS	INAVA	0.650523	0	0
ENSG00000163362	endo	avgs	promoters	INAVA	1.9649	0	0
ENSG00000163362	endo	pcs	promoters	INAVA	1.88442	0	0
ENSG00000163362	neuron	pcs	promoters	INAVA	1.3332	0	0
ENSG00000163362	astro	pcs	promoters	INAVA	1.19016	0	0
ENSG00000163362	oligo_opc	pcs	promoters	INAVA	1.17701	0	0
ENSG00000163362	neuron	avgs	promoters	INAVA	1.1195	0	0
ENSG00000163362	astro	avgs	promoters	INAVA	1.08733	0	0
ENSG00000163362	bulk	avgs	promoters	INAVA	1.05686	0	0
ENSG00000163362	bulk	pcs	promoters	INAVA	1.02458	0	0
ENSG00000163362	oligo_opc	avgs	promoters	INAVA	0.869978	0	0
ENSG00000196388	astro	avgs	full_gene	INCA1	2.58579	0	0
ENSG00000196388	bulk	avgs	full_gene	INCA1	2.39166	0	0
ENSG00000196388	bulk	pcs	full_gene	INCA1	1.942	0	0
ENSG00000196388	oligo_opc	avgs	full_gene	INCA1	1.69744	0	0
ENSG00000196388	neuron	avgs	full_gene	INCA1	1.65192	0	0
ENSG00000196388	astro	pcs	full_gene	INCA1	1.59655	0	0
ENSG00000196388	oligo_opc	pcs	full_gene	INCA1	0.569326	0	0
ENSG00000196388	endo	avgs	full_gene	INCA1	0.282148	0	0
ENSG00000196388	neuron	pcs	full_gene	INCA1	0.019463	0	0
ENSG00000196388	endo	pcs	full_gene	INCA1	0.004424	0	0
ENSG00000196388	endo	pcs	gene_body	INCA1	3.18523	0	0
ENSG00000196388	bulk	pcs	gene_body	INCA1	3.05819	0	0
ENSG00000196388	neuron	pcs	gene_body	INCA1	1.66201	0	0
ENSG00000196388	bulk	avgs	gene_body	INCA1	1.19084	0	0
ENSG00000196388	oligo_opc	pcs	gene_body	INCA1	1.19064	0	0
ENSG00000196388	neuron	avgs	gene_body	INCA1	1.1171	0	0
ENSG00000196388	astro	avgs	gene_body	INCA1	1.05652	0	0
ENSG00000196388	oligo_opc	avgs	gene_body	INCA1	0.642915	0	0
ENSG00000196388	astro	pcs	gene_body	INCA1	0.600149	0	0
ENSG00000196388	endo	avgs	gene_body	INCA1	0.516566	0	0
ENSG00000196388	astro	avgs	preTSS	INCA1	2.11843	0	0
ENSG00000196388	bulk	avgs	preTSS	INCA1	1.5343	0	0
ENSG00000196388	astro	pcs	preTSS	INCA1	1.47832	0	0
ENSG00000196388	oligo_opc	avgs	preTSS	INCA1	1.11102	0	0
ENSG00000196388	bulk	pcs	preTSS	INCA1	1.09091	0	0
ENSG00000196388	neuron	avgs	preTSS	INCA1	1.05205	0	0
ENSG00000196388	endo	pcs	preTSS	INCA1	0.282169	0	0
ENSG00000196388	oligo_opc	pcs	preTSS	INCA1	0.281365	0	0
ENSG00000196388	neuron	pcs	preTSS	INCA1	0.098236	0	0
ENSG00000196388	endo	avgs	preTSS	INCA1	0.083644	0	0
ENSG00000196388	astro	avgs	promoters	INCA1	2.18914	0	0
ENSG00000196388	bulk	avgs	promoters	INCA1	1.623	0	0
ENSG00000196388	astro	pcs	promoters	INCA1	1.5376	0	0
ENSG00000196388	oligo_opc	avgs	promoters	INCA1	1.26612	0	0
ENSG00000196388	neuron	avgs	promoters	INCA1	1.06187	0	0
ENSG00000196388	bulk	pcs	promoters	INCA1	1.04072	0	0
ENSG00000196388	endo	pcs	promoters	INCA1	0.406032	0	0
ENSG00000196388	endo	avgs	promoters	INCA1	0.354146	0	0
ENSG00000196388	oligo_opc	pcs	promoters	INCA1	0.148806	0	0
ENSG00000196388	neuron	pcs	promoters	INCA1	0.090006	0	0
ENSG00000149503	astro	pcs	full_gene	INCENP	0.783903	0	0
ENSG00000149503	astro	avgs	full_gene	INCENP	0.528941	0	0
ENSG00000149503	oligo_opc	pcs	full_gene	INCENP	0.495098	0	0
ENSG00000149503	neuron	avgs	full_gene	INCENP	0.431651	0	0
ENSG00000149503	oligo_opc	avgs	full_gene	INCENP	0.387567	0	0
ENSG00000149503	endo	avgs	full_gene	INCENP	0.367326	0	0
ENSG00000149503	endo	pcs	full_gene	INCENP	0.308235	0	0
ENSG00000149503	bulk	avgs	full_gene	INCENP	0.221989	0	0
ENSG00000149503	bulk	pcs	full_gene	INCENP	0.144402	0	0
ENSG00000149503	neuron	pcs	full_gene	INCENP	0.073274	0	0
ENSG00000149503	astro	pcs	gene_body	INCENP	0.508475	0	0
ENSG00000149503	oligo_opc	pcs	gene_body	INCENP	0.378452	0	0
ENSG00000149503	astro	avgs	gene_body	INCENP	0.317769	0	0
ENSG00000149503	endo	avgs	gene_body	INCENP	0.314794	0	0
ENSG00000149503	endo	pcs	gene_body	INCENP	0.287047	0	0
ENSG00000149503	neuron	avgs	gene_body	INCENP	0.281547	0	0
ENSG00000149503	oligo_opc	avgs	gene_body	INCENP	0.236919	0	0
ENSG00000149503	bulk	pcs	gene_body	INCENP	0.173415	0	0
ENSG00000149503	bulk	avgs	gene_body	INCENP	0.102926	0	0
ENSG00000149503	neuron	pcs	gene_body	INCENP	0.045522	0	0
ENSG00000149503	astro	pcs	preTSS	INCENP	0.861038	0	0
ENSG00000149503	oligo_opc	pcs	preTSS	INCENP	0.736185	0	0
ENSG00000149503	astro	avgs	preTSS	INCENP	0.652721	0	0
ENSG00000149503	neuron	pcs	preTSS	INCENP	0.632805	0	0
ENSG00000149503	neuron	avgs	preTSS	INCENP	0.608249	0	0
ENSG00000149503	oligo_opc	avgs	preTSS	INCENP	0.520824	0	0
ENSG00000149503	bulk	avgs	preTSS	INCENP	0.464781	0	0
ENSG00000149503	endo	avgs	preTSS	INCENP	0.305652	0	0
ENSG00000149503	bulk	pcs	preTSS	INCENP	0.247943	0	0
ENSG00000149503	endo	pcs	preTSS	INCENP	0.148018	0	0
ENSG00000149503	oligo_opc	avgs	promoters	INCENP	0.342289	0	0
ENSG00000149503	endo	pcs	promoters	INCENP	0.342001	0	0
ENSG00000149503	bulk	pcs	promoters	INCENP	0.187653	0	0
ENSG00000149503	bulk	avgs	promoters	INCENP	0.177335	0	0
ENSG00000149503	oligo_opc	pcs	promoters	INCENP	0.168821	0	0
ENSG00000149503	neuron	pcs	promoters	INCENP	0.127427	0	0
ENSG00000149503	astro	pcs	promoters	INCENP	0.115035	0	0
ENSG00000149503	neuron	avgs	promoters	INCENP	0.08089	0	0
ENSG00000149503	astro	avgs	promoters	INCENP	0.029998	0	0
ENSG00000149503	endo	avgs	promoters	INCENP	0.009162	0	0
ENSG00000203485	oligo_opc	pcs	full_gene	INF2	1.09933	0	0
ENSG00000203485	oligo_opc	avgs	full_gene	INF2	1.01153	0	0
ENSG00000203485	endo	pcs	full_gene	INF2	0.853577	0	0
ENSG00000203485	neuron	avgs	full_gene	INF2	0.819189	0	0
ENSG00000203485	endo	avgs	full_gene	INF2	0.713044	0	0
ENSG00000203485	bulk	avgs	full_gene	INF2	0.619797	0	0
ENSG00000203485	astro	pcs	full_gene	INF2	0.615606	0	0
ENSG00000203485	astro	avgs	full_gene	INF2	0.579021	0	0
ENSG00000203485	bulk	pcs	full_gene	INF2	0.556232	0	0
ENSG00000203485	neuron	pcs	full_gene	INF2	0.470624	0	0
ENSG00000203485	oligo_opc	avgs	gene_body	INF2	1.01327	0	0
ENSG00000203485	oligo_opc	pcs	gene_body	INF2	0.926351	0	0
ENSG00000203485	endo	pcs	gene_body	INF2	0.846063	0	0
ENSG00000203485	endo	avgs	gene_body	INF2	0.838396	0	0
ENSG00000203485	neuron	avgs	gene_body	INF2	0.778514	0	0
ENSG00000203485	bulk	avgs	gene_body	INF2	0.621446	0	0
ENSG00000203485	astro	avgs	gene_body	INF2	0.424421	0	0
ENSG00000203485	neuron	pcs	gene_body	INF2	0.399569	0	0
ENSG00000203485	astro	pcs	gene_body	INF2	0.371127	0	0
ENSG00000203485	bulk	pcs	gene_body	INF2	0.262178	0	0
ENSG00000203485	bulk	pcs	preTSS	INF2	1.48468	0	0
ENSG00000203485	astro	pcs	preTSS	INF2	1.00054	0	0
ENSG00000203485	oligo_opc	pcs	preTSS	INF2	0.567291	0	0
ENSG00000203485	astro	avgs	preTSS	INF2	0.324522	0	0
ENSG00000203485	bulk	avgs	preTSS	INF2	0.266631	0	0
ENSG00000203485	neuron	pcs	preTSS	INF2	0.229981	0	0
ENSG00000203485	oligo_opc	avgs	preTSS	INF2	0.177447	0	0
ENSG00000203485	neuron	avgs	preTSS	INF2	0.172038	0	0
ENSG00000203485	endo	pcs	preTSS	INF2	0.163978	0	0
ENSG00000203485	endo	avgs	preTSS	INF2	0.036503	0	0
ENSG00000203485	astro	pcs	promoters	INF2	1.80665	0	0
ENSG00000203485	oligo_opc	pcs	promoters	INF2	1.62648	0	0
ENSG00000203485	bulk	pcs	promoters	INF2	1.60715	0	0
ENSG00000203485	endo	pcs	promoters	INF2	1.37635	0	0
ENSG00000203485	neuron	pcs	promoters	INF2	1.30764	0	0
ENSG00000203485	bulk	avgs	promoters	INF2	0.99236	0	0
ENSG00000203485	neuron	avgs	promoters	INF2	0.970337	0	0
ENSG00000203485	oligo_opc	avgs	promoters	INF2	0.923102	0	0
ENSG00000203485	astro	avgs	promoters	INF2	0.793587	0	0
ENSG00000203485	endo	avgs	promoters	INF2	0.634754	0	0
ENSG00000153487	endo	avgs	full_gene	ING1	1.06609	0	0
ENSG00000153487	astro	avgs	full_gene	ING1	0.586811	0	0
ENSG00000153487	endo	pcs	full_gene	ING1	0.574923	0	0
ENSG00000153487	bulk	avgs	full_gene	ING1	0.542181	0	0
ENSG00000153487	oligo_opc	avgs	full_gene	ING1	0.533425	0	0
ENSG00000153487	neuron	avgs	full_gene	ING1	0.404364	0	0
ENSG00000153487	oligo_opc	pcs	full_gene	ING1	0.350654	0	0
ENSG00000153487	neuron	pcs	full_gene	ING1	0.282764	0	0
ENSG00000153487	bulk	pcs	full_gene	ING1	0.276704	0	0
ENSG00000153487	astro	pcs	full_gene	ING1	0.07218	0	0
ENSG00000153487	bulk	pcs	gene_body	ING1	0.863979	0	0
ENSG00000153487	endo	avgs	gene_body	ING1	0.739974	0	0
ENSG00000153487	neuron	avgs	gene_body	ING1	0.734937	0	0
ENSG00000153487	oligo_opc	avgs	gene_body	ING1	0.700118	0	0
ENSG00000153487	bulk	avgs	gene_body	ING1	0.595716	0	0
ENSG00000153487	astro	avgs	gene_body	ING1	0.504235	0	0
ENSG00000153487	endo	pcs	gene_body	ING1	0.482899	0	0
ENSG00000153487	astro	pcs	gene_body	ING1	0.087223	0	0
ENSG00000153487	oligo_opc	pcs	gene_body	ING1	0.047969	0	0
ENSG00000153487	neuron	pcs	gene_body	ING1	0.019059	0	0
ENSG00000153487	endo	pcs	preTSS	ING1	1.07103	0	0
ENSG00000153487	endo	avgs	preTSS	ING1	0.973639	0	0
ENSG00000153487	bulk	pcs	preTSS	ING1	0.787517	0	0
ENSG00000153487	astro	avgs	preTSS	ING1	0.44009	0	0
ENSG00000153487	bulk	avgs	preTSS	ING1	0.216636	0	0
ENSG00000153487	neuron	avgs	preTSS	ING1	0.180325	0	0
ENSG00000153487	astro	pcs	preTSS	ING1	0.097705	0	0
ENSG00000153487	oligo_opc	avgs	preTSS	ING1	0.095313	0	0
ENSG00000153487	oligo_opc	pcs	preTSS	ING1	0.0523	0	0
ENSG00000153487	neuron	pcs	preTSS	ING1	0.045945	0	0
ENSG00000153487	endo	avgs	promoters	ING1	1.52463	0	0
ENSG00000153487	endo	pcs	promoters	ING1	1.17969	0	0
ENSG00000153487	astro	avgs	promoters	ING1	0.740104	0	0
ENSG00000153487	bulk	pcs	promoters	ING1	0.697761	0	0
ENSG00000153487	neuron	pcs	promoters	ING1	0.638793	0	0
ENSG00000153487	bulk	avgs	promoters	ING1	0.565329	0	0
ENSG00000153487	oligo_opc	avgs	promoters	ING1	0.513117	0	0
ENSG00000153487	oligo_opc	pcs	promoters	ING1	0.204928	0	0
ENSG00000153487	neuron	avgs	promoters	ING1	0.074195	0	0
ENSG00000153487	astro	pcs	promoters	ING1	0.044069	0	0
ENSG00000168556	astro	pcs	full_gene	ING2	1.71511	0	0
ENSG00000168556	neuron	avgs	full_gene	ING2	1.68479	0	0
ENSG00000168556	endo	avgs	full_gene	ING2	1.36516	0	0
ENSG00000168556	bulk	avgs	full_gene	ING2	1.2308	0	0
ENSG00000168556	bulk	pcs	full_gene	ING2	1.14803	0	0
ENSG00000168556	oligo_opc	avgs	full_gene	ING2	1.06542	0	0
ENSG00000168556	astro	avgs	full_gene	ING2	0.77233	0	0
ENSG00000168556	neuron	pcs	full_gene	ING2	0.673042	0	0
ENSG00000168556	endo	pcs	full_gene	ING2	0.117663	0	0
ENSG00000168556	oligo_opc	pcs	full_gene	ING2	0.042516	0	0
ENSG00000168556	endo	avgs	gene_body	ING2	1.04097	0	0
ENSG00000168556	neuron	pcs	gene_body	ING2	0.978086	0	0
ENSG00000168556	oligo_opc	pcs	gene_body	ING2	0.883022	0	0
ENSG00000168556	bulk	avgs	gene_body	ING2	0.651317	0	0
ENSG00000168556	astro	pcs	gene_body	ING2	0.590409	0	0
ENSG00000168556	neuron	avgs	gene_body	ING2	0.434144	0	0
ENSG00000168556	oligo_opc	avgs	gene_body	ING2	0.419209	0	0
ENSG00000168556	endo	pcs	gene_body	ING2	0.288207	0	0
ENSG00000168556	bulk	pcs	gene_body	ING2	0.209939	0	0
ENSG00000168556	astro	avgs	gene_body	ING2	0.079681	0	0
ENSG00000168556	neuron	avgs	preTSS	ING2	2.10756	0	0
ENSG00000168556	astro	pcs	preTSS	ING2	1.44505	0	0
ENSG00000168556	bulk	pcs	preTSS	ING2	1.4192	0	0
ENSG00000168556	oligo_opc	avgs	preTSS	ING2	1.34223	0	0
ENSG00000168556	astro	avgs	preTSS	ING2	1.22023	0	0
ENSG00000168556	bulk	avgs	preTSS	ING2	1.1702	0	0
ENSG00000168556	endo	avgs	preTSS	ING2	1.15166	0	0
ENSG00000168556	oligo_opc	pcs	preTSS	ING2	0.280475	0	0
ENSG00000168556	endo	pcs	preTSS	ING2	0.278657	0	0
ENSG00000168556	neuron	pcs	preTSS	ING2	0.254798	0	0
ENSG00000168556	neuron	avgs	promoters	ING2	2.10756	0	0
ENSG00000168556	astro	pcs	promoters	ING2	1.44505	0	0
ENSG00000168556	bulk	pcs	promoters	ING2	1.4192	0	0
ENSG00000168556	oligo_opc	avgs	promoters	ING2	1.34223	0	0
ENSG00000168556	astro	avgs	promoters	ING2	1.22023	0	0
ENSG00000168556	bulk	avgs	promoters	ING2	1.1702	0	0
ENSG00000168556	endo	avgs	promoters	ING2	1.15166	0	0
ENSG00000168556	oligo_opc	pcs	promoters	ING2	0.280475	0	0
ENSG00000168556	endo	pcs	promoters	ING2	0.278657	0	0
ENSG00000168556	neuron	pcs	promoters	ING2	0.254798	0	0
ENSG00000071243	bulk	pcs	full_gene	ING3	2.5259	0	0
ENSG00000071243	astro	avgs	full_gene	ING3	2.21161	0	0
ENSG00000071243	neuron	pcs	full_gene	ING3	1.81539	0	0
ENSG00000071243	bulk	avgs	full_gene	ING3	1.50631	0	0
ENSG00000071243	oligo_opc	avgs	full_gene	ING3	1.26653	0	0
ENSG00000071243	oligo_opc	pcs	full_gene	ING3	1.14785	0	0
ENSG00000071243	endo	pcs	full_gene	ING3	1.04237	0	0
ENSG00000071243	endo	avgs	full_gene	ING3	0.726308	0	0
ENSG00000071243	neuron	avgs	full_gene	ING3	0.522218	0	0
ENSG00000071243	astro	pcs	full_gene	ING3	0.212261	0	0
ENSG00000071243	astro	avgs	gene_body	ING3	2.21161	0	0
ENSG00000071243	bulk	avgs	gene_body	ING3	1.26653	0	0
ENSG00000071243	oligo_opc	avgs	gene_body	ING3	1.26653	0	0
ENSG00000071243	endo	pcs	gene_body	ING3	1.12165	0	0
ENSG00000071243	neuron	pcs	gene_body	ING3	0.729802	0	0
ENSG00000071243	endo	avgs	gene_body	ING3	0.726308	0	0
ENSG00000071243	oligo_opc	pcs	gene_body	ING3	0.655017	0	0
ENSG00000071243	astro	pcs	gene_body	ING3	0.58386	0	0
ENSG00000071243	bulk	pcs	gene_body	ING3	0.51061	0	0
ENSG00000071243	neuron	avgs	gene_body	ING3	0.099832	0	0
ENSG00000071243	endo	avgs	preTSS	ING3	2.30444	0	0
ENSG00000071243	astro	avgs	preTSS	ING3	1.14785	0	0
ENSG00000071243	astro	pcs	preTSS	ING3	1.14785	0	0
ENSG00000071243	bulk	avgs	preTSS	ING3	0.870035	0	0
ENSG00000071243	bulk	pcs	preTSS	ING3	0.870035	0	0
ENSG00000071243	oligo_opc	avgs	preTSS	ING3	0.870035	0	0
ENSG00000071243	oligo_opc	pcs	preTSS	ING3	0.870035	0	0
ENSG00000071243	neuron	avgs	preTSS	ING3	0.700068	0	0
ENSG00000071243	endo	pcs	preTSS	ING3	0.50028	0	0
ENSG00000071243	neuron	pcs	preTSS	ING3	0.434702	0	0
ENSG00000071243	endo	avgs	promoters	ING3	2.30444	0	0
ENSG00000071243	astro	avgs	promoters	ING3	1.14785	0	0
ENSG00000071243	astro	pcs	promoters	ING3	1.14785	0	0
ENSG00000071243	bulk	avgs	promoters	ING3	0.870035	0	0
ENSG00000071243	bulk	pcs	promoters	ING3	0.870035	0	0
ENSG00000071243	oligo_opc	avgs	promoters	ING3	0.870035	0	0
ENSG00000071243	oligo_opc	pcs	promoters	ING3	0.870035	0	0
ENSG00000071243	neuron	avgs	promoters	ING3	0.700068	0	0
ENSG00000071243	endo	pcs	promoters	ING3	0.50028	0	0
ENSG00000071243	neuron	pcs	promoters	ING3	0.434702	0	0
ENSG00000111653	endo	pcs	full_gene	ING4	1.27687	0	0
ENSG00000111653	bulk	pcs	full_gene	ING4	1.02068	0	0
ENSG00000111653	oligo_opc	pcs	full_gene	ING4	0.574733	0	0
ENSG00000111653	endo	avgs	full_gene	ING4	0.573997	0	0
ENSG00000111653	astro	pcs	full_gene	ING4	0.498584	0	0
ENSG00000111653	neuron	pcs	full_gene	ING4	0.482453	0	0
ENSG00000111653	oligo_opc	avgs	full_gene	ING4	0.272877	0	0
ENSG00000111653	astro	avgs	full_gene	ING4	0.221004	0	0
ENSG00000111653	neuron	avgs	full_gene	ING4	0.105796	0	0
ENSG00000111653	bulk	avgs	full_gene	ING4	0.013841	0	0
ENSG00000111653	neuron	avgs	gene_body	ING4	1.80535	0	0
ENSG00000111653	oligo_opc	avgs	gene_body	ING4	1.70993	0	0
ENSG00000111653	astro	avgs	gene_body	ING4	1.4743	0	0
ENSG00000111653	bulk	avgs	gene_body	ING4	1.37021	0	0
ENSG00000111653	endo	avgs	gene_body	ING4	1.33921	0	0
ENSG00000111653	endo	pcs	gene_body	ING4	0.382128	0	0
ENSG00000111653	bulk	pcs	gene_body	ING4	0.238085	0	0
ENSG00000111653	astro	pcs	gene_body	ING4	0.22233	0	0
ENSG00000111653	oligo_opc	pcs	gene_body	ING4	0.095269	0	0
ENSG00000111653	neuron	pcs	gene_body	ING4	0.068769	0	0
ENSG00000111653	endo	avgs	preTSS	ING4	1.29333	0	0
ENSG00000111653	endo	pcs	preTSS	ING4	1.2092	0	0
ENSG00000111653	bulk	pcs	preTSS	ING4	1.10416	0	0
ENSG00000111653	bulk	avgs	preTSS	ING4	0.830189	0	0
ENSG00000111653	neuron	avgs	preTSS	ING4	0.73229	0	0
ENSG00000111653	oligo_opc	pcs	preTSS	ING4	0.615164	0	0
ENSG00000111653	oligo_opc	avgs	preTSS	ING4	0.569004	0	0
ENSG00000111653	neuron	pcs	preTSS	ING4	0.528528	0	0
ENSG00000111653	astro	pcs	preTSS	ING4	0.500033	0	0
ENSG00000111653	astro	avgs	preTSS	ING4	0.426295	0	0
ENSG00000111653	endo	avgs	promoters	ING4	1.58874	0	0
ENSG00000111653	endo	pcs	promoters	ING4	1.21131	0	0
ENSG00000111653	neuron	avgs	promoters	ING4	1.13393	0	0
ENSG00000111653	bulk	pcs	promoters	ING4	1.01522	0	0
ENSG00000111653	bulk	avgs	promoters	ING4	0.648141	0	0
ENSG00000111653	oligo_opc	pcs	promoters	ING4	0.61911	0	0
ENSG00000111653	oligo_opc	avgs	promoters	ING4	0.578313	0	0
ENSG00000111653	neuron	pcs	promoters	ING4	0.535933	0	0
ENSG00000111653	astro	pcs	promoters	ING4	0.498056	0	0
ENSG00000111653	astro	avgs	promoters	ING4	0.478593	0	0
ENSG00000168395	astro	avgs	full_gene	ING5	1.27323	0	0
ENSG00000168395	endo	avgs	full_gene	ING5	1.1516	0	0
ENSG00000168395	bulk	avgs	full_gene	ING5	1.03482	0	0
ENSG00000168395	oligo_opc	avgs	full_gene	ING5	0.838973	0	0
ENSG00000168395	endo	pcs	full_gene	ING5	0.82086	0	0
ENSG00000168395	neuron	pcs	full_gene	ING5	0.803728	0	0
ENSG00000168395	oligo_opc	pcs	full_gene	ING5	0.744282	0	0
ENSG00000168395	bulk	pcs	full_gene	ING5	0.665505	0	0
ENSG00000168395	astro	pcs	full_gene	ING5	0.450553	0	0
ENSG00000168395	neuron	avgs	full_gene	ING5	0.332073	0	0
ENSG00000168395	astro	avgs	gene_body	ING5	1.54018	0	0
ENSG00000168395	endo	avgs	gene_body	ING5	1.3775	0	0
ENSG00000168395	bulk	avgs	gene_body	ING5	1.24626	0	0
ENSG00000168395	neuron	pcs	gene_body	ING5	1.20632	0	0
ENSG00000168395	endo	pcs	gene_body	ING5	1.19716	0	0
ENSG00000168395	oligo_opc	pcs	gene_body	ING5	1.09876	0	0
ENSG00000168395	oligo_opc	avgs	gene_body	ING5	1.03811	0	0
ENSG00000168395	astro	pcs	gene_body	ING5	0.774479	0	0
ENSG00000168395	neuron	avgs	gene_body	ING5	0.554767	0	0
ENSG00000168395	bulk	pcs	gene_body	ING5	0.206238	0	0
ENSG00000168395	bulk	pcs	preTSS	ING5	1.59343	0	0
ENSG00000168395	neuron	avgs	preTSS	ING5	0.698356	0	0
ENSG00000168395	neuron	pcs	preTSS	ING5	0.584053	0	0
ENSG00000168395	oligo_opc	avgs	preTSS	ING5	0.543856	0	0
ENSG00000168395	bulk	avgs	preTSS	ING5	0.541681	0	0
ENSG00000168395	astro	pcs	preTSS	ING5	0.53558	0	0
ENSG00000168395	astro	avgs	preTSS	ING5	0.508074	0	0
ENSG00000168395	endo	pcs	preTSS	ING5	0.376561	0	0
ENSG00000168395	endo	avgs	preTSS	ING5	0.170827	0	0
ENSG00000168395	oligo_opc	pcs	preTSS	ING5	0.163364	0	0
ENSG00000168395	oligo_opc	pcs	promoters	ING5	2.20851	0	0
ENSG00000168395	neuron	pcs	promoters	ING5	2.01218	0	0
ENSG00000168395	bulk	pcs	promoters	ING5	1.78855	0	0
ENSG00000168395	astro	pcs	promoters	ING5	1.45421	0	0
ENSG00000168395	bulk	avgs	promoters	ING5	1.44867	0	0
ENSG00000168395	neuron	avgs	promoters	ING5	1.43462	0	0
ENSG00000168395	oligo_opc	avgs	promoters	ING5	1.40921	0	0
ENSG00000168395	astro	avgs	promoters	ING5	1.2249	0	0
ENSG00000168395	endo	pcs	promoters	ING5	0.900153	0	0
ENSG00000168395	endo	avgs	promoters	ING5	0.857327	0	0
ENSG00000123999	astro	pcs	full_gene	INHA	0.788852	0	0
ENSG00000123999	bulk	pcs	full_gene	INHA	0.460831	0	0
ENSG00000123999	neuron	avgs	full_gene	INHA	0.447192	0	0
ENSG00000123999	oligo_opc	pcs	full_gene	INHA	0.426584	0	0
ENSG00000123999	endo	avgs	full_gene	INHA	0.347669	0	0
ENSG00000123999	endo	pcs	full_gene	INHA	0.256593	0	0
ENSG00000123999	oligo_opc	avgs	full_gene	INHA	0.200522	0	0
ENSG00000123999	astro	avgs	full_gene	INHA	0.164932	0	0
ENSG00000123999	neuron	pcs	full_gene	INHA	0.152989	0	0
ENSG00000123999	bulk	avgs	full_gene	INHA	0.111978	0	0
ENSG00000123999	endo	pcs	gene_body	INHA	1.80871	0	0
ENSG00000123999	oligo_opc	pcs	gene_body	INHA	1.75839	0	0
ENSG00000123999	bulk	pcs	gene_body	INHA	1.63248	0	0
ENSG00000123999	astro	pcs	gene_body	INHA	1.51548	0	0
ENSG00000123999	neuron	pcs	gene_body	INHA	1.14424	0	0
ENSG00000123999	astro	avgs	gene_body	INHA	1.09918	0	0
ENSG00000123999	oligo_opc	avgs	gene_body	INHA	1.06255	0	0
ENSG00000123999	bulk	avgs	gene_body	INHA	0.428931	0	0
ENSG00000123999	neuron	avgs	gene_body	INHA	0.31844	0	0
ENSG00000123999	endo	avgs	gene_body	INHA	0.282584	0	0
ENSG00000123999	astro	pcs	preTSS	INHA	0.796022	0	0
ENSG00000123999	oligo_opc	pcs	preTSS	INHA	0.51051	0	0
ENSG00000123999	endo	avgs	preTSS	INHA	0.416707	0	0
ENSG00000123999	astro	avgs	preTSS	INHA	0.402076	0	0
ENSG00000123999	neuron	avgs	preTSS	INHA	0.401562	0	0
ENSG00000123999	endo	pcs	preTSS	INHA	0.367372	0	0
ENSG00000123999	neuron	pcs	preTSS	INHA	0.203519	0	0
ENSG00000123999	bulk	pcs	preTSS	INHA	0.097927	0	0
ENSG00000123999	bulk	avgs	preTSS	INHA	0.051323	0	0
ENSG00000123999	oligo_opc	avgs	preTSS	INHA	0.031843	0	0
ENSG00000123999	oligo_opc	avgs	promoters	INHA	0.848679	0	0
ENSG00000123999	endo	avgs	promoters	INHA	0.848057	0	0
ENSG00000123999	astro	avgs	promoters	INHA	0.833303	0	0
ENSG00000123999	bulk	avgs	promoters	INHA	0.707998	0	0
ENSG00000123999	astro	pcs	promoters	INHA	0.650962	0	0
ENSG00000123999	oligo_opc	pcs	promoters	INHA	0.457338	0	0
ENSG00000123999	endo	pcs	promoters	INHA	0.346131	0	0
ENSG00000123999	neuron	avgs	promoters	INHA	0.291384	0	0
ENSG00000123999	bulk	pcs	promoters	INHA	0.277982	0	0
ENSG00000123999	neuron	pcs	promoters	INHA	0.209543	0	0
ENSG00000122641	bulk	avgs	full_gene	INHBA	1.68785	0	0
ENSG00000122641	oligo_opc	avgs	full_gene	INHBA	1.68785	0	0
ENSG00000122641	endo	pcs	full_gene	INHBA	1.59945	0	0
ENSG00000122641	bulk	pcs	full_gene	INHBA	0.749095	0	0
ENSG00000122641	neuron	pcs	full_gene	INHBA	0.749095	0	0
ENSG00000122641	neuron	avgs	full_gene	INHBA	0.631215	0	0
ENSG00000122641	astro	pcs	full_gene	INHBA	0.544879	0	0
ENSG00000122641	endo	avgs	full_gene	INHBA	0.426008	0	0
ENSG00000122641	oligo_opc	pcs	full_gene	INHBA	0.219753	0	0
ENSG00000122641	astro	avgs	full_gene	INHBA	0.145495	0	0
ENSG00000122641	endo	avgs	gene_body	INHBA	1.68785	0	0
ENSG00000122641	oligo_opc	avgs	gene_body	INHBA	1.68785	0	0
ENSG00000122641	astro	pcs	gene_body	INHBA	1.01387	0	0
ENSG00000122641	bulk	avgs	gene_body	INHBA	0.749095	0	0
ENSG00000122641	bulk	pcs	gene_body	INHBA	0.749095	0	0
ENSG00000122641	endo	pcs	gene_body	INHBA	0.749095	0	0
ENSG00000122641	neuron	avgs	gene_body	INHBA	0.749095	0	0
ENSG00000122641	neuron	pcs	gene_body	INHBA	0.749095	0	0
ENSG00000122641	oligo_opc	pcs	gene_body	INHBA	0.749095	0	0
ENSG00000122641	astro	avgs	gene_body	INHBA	0.682192	0	0
ENSG00000122641	oligo_opc	pcs	preTSS	INHBA	1.99794	0	0
ENSG00000122641	bulk	pcs	preTSS	INHBA	1.80885	0	0
ENSG00000122641	astro	avgs	preTSS	INHBA	1.65255	0	0
ENSG00000122641	astro	pcs	preTSS	INHBA	1.65255	0	0
ENSG00000122641	bulk	avgs	preTSS	INHBA	1.22437	0	0
ENSG00000122641	oligo_opc	avgs	preTSS	INHBA	1.22437	0	0
ENSG00000122641	neuron	avgs	preTSS	INHBA	0.833219	0	0
ENSG00000122641	neuron	pcs	preTSS	INHBA	0.833219	0	0
ENSG00000122641	endo	avgs	preTSS	INHBA	0.676169	0	0
ENSG00000122641	endo	pcs	preTSS	INHBA	0.676169	0	0
ENSG00000122641	astro	avgs	promoters	INHBA	0.848931	0	0
ENSG00000122641	astro	pcs	promoters	INHBA	0.848931	0	0
ENSG00000122641	bulk	pcs	promoters	INHBA	0.848931	0	0
ENSG00000122641	endo	avgs	promoters	INHBA	0.848931	0	0
ENSG00000122641	endo	pcs	promoters	INHBA	0.848931	0	0
ENSG00000122641	oligo_opc	pcs	promoters	INHBA	0.848931	0	0
ENSG00000122641	bulk	avgs	promoters	INHBA	0.686687	0	0
ENSG00000122641	oligo_opc	avgs	promoters	INHBA	0.32797	0	0
ENSG00000122641	neuron	avgs	promoters	INHBA	0.288259	0	0
ENSG00000122641	neuron	pcs	promoters	INHBA	0.157924	0	0
ENSG00000163083	neuron	pcs	full_gene	INHBB	1.59656	0	0
ENSG00000163083	astro	pcs	full_gene	INHBB	1.29046	0	0
ENSG00000163083	oligo_opc	pcs	full_gene	INHBB	1.01098	0	0
ENSG00000163083	endo	avgs	full_gene	INHBB	1.00562	0	0
ENSG00000163083	bulk	pcs	full_gene	INHBB	0.942332	0	0
ENSG00000163083	bulk	avgs	full_gene	INHBB	0.813789	0	0
ENSG00000163083	oligo_opc	avgs	full_gene	INHBB	0.567483	0	0
ENSG00000163083	endo	pcs	full_gene	INHBB	0.556791	0	0
ENSG00000163083	neuron	avgs	full_gene	INHBB	0.284436	0	0
ENSG00000163083	astro	avgs	full_gene	INHBB	0.075247	0	0
ENSG00000163083	neuron	pcs	gene_body	INHBB	1.54854	0	0
ENSG00000163083	astro	pcs	gene_body	INHBB	1.12651	0	0
ENSG00000163083	oligo_opc	pcs	gene_body	INHBB	0.93236	0	0
ENSG00000163083	endo	avgs	gene_body	INHBB	0.792351	0	0
ENSG00000163083	bulk	pcs	gene_body	INHBB	0.724908	0	0
ENSG00000163083	neuron	avgs	gene_body	INHBB	0.558255	0	0
ENSG00000163083	bulk	avgs	gene_body	INHBB	0.519283	0	0
ENSG00000163083	endo	pcs	gene_body	INHBB	0.490327	0	0
ENSG00000163083	oligo_opc	avgs	gene_body	INHBB	0.332656	0	0
ENSG00000163083	astro	avgs	gene_body	INHBB	0.060618	0	0
ENSG00000163083	astro	pcs	preTSS	INHBB	0.824244	0	0
ENSG00000163083	oligo_opc	pcs	preTSS	INHBB	0.547883	0	0
ENSG00000163083	neuron	pcs	preTSS	INHBB	0.315748	0	0
ENSG00000163083	neuron	avgs	preTSS	INHBB	0.251835	0	0
ENSG00000163083	endo	pcs	preTSS	INHBB	0.216076	0	0
ENSG00000163083	bulk	pcs	preTSS	INHBB	0.184095	0	0
ENSG00000163083	oligo_opc	avgs	preTSS	INHBB	0.16559	0	0
ENSG00000163083	bulk	avgs	preTSS	INHBB	0.156473	0	0
ENSG00000163083	astro	avgs	preTSS	INHBB	0.004971	0	0
ENSG00000163083	endo	avgs	preTSS	INHBB	0.001625	0	0
ENSG00000163083	endo	pcs	promoters	INHBB	0.837791	0	0
ENSG00000163083	bulk	pcs	promoters	INHBB	0.777531	0	0
ENSG00000163083	endo	avgs	promoters	INHBB	0.772678	0	0
ENSG00000163083	bulk	avgs	promoters	INHBB	0.767416	0	0
ENSG00000163083	oligo_opc	avgs	promoters	INHBB	0.599915	0	0
ENSG00000163083	oligo_opc	pcs	promoters	INHBB	0.274593	0	0
ENSG00000163083	neuron	pcs	promoters	INHBB	0.172943	0	0
ENSG00000163083	astro	pcs	promoters	INHBB	0.141917	0	0
ENSG00000163083	neuron	avgs	promoters	INHBB	0.093692	0	0
ENSG00000163083	astro	avgs	promoters	INHBB	0.027984	0	0
ENSG00000175189	neuron	pcs	full_gene	INHBC	1.15411	0	0
ENSG00000175189	bulk	pcs	full_gene	INHBC	0.883401	0	0
ENSG00000175189	bulk	avgs	full_gene	INHBC	0.466054	0	0
ENSG00000175189	endo	avgs	full_gene	INHBC	0.458783	0	0
ENSG00000175189	oligo_opc	avgs	full_gene	INHBC	0.389948	0	0
ENSG00000175189	oligo_opc	pcs	full_gene	INHBC	0.331175	0	0
ENSG00000175189	astro	avgs	full_gene	INHBC	0.220318	0	0
ENSG00000175189	endo	pcs	full_gene	INHBC	0.164698	0	0
ENSG00000175189	neuron	avgs	full_gene	INHBC	0.155374	0	0
ENSG00000175189	astro	pcs	full_gene	INHBC	0.130575	0	0
ENSG00000175189	astro	avgs	gene_body	INHBC	1.29127	0	0
ENSG00000175189	astro	pcs	gene_body	INHBC	0.895934	0	0
ENSG00000175189	oligo_opc	avgs	gene_body	INHBC	0.446526	0	0
ENSG00000175189	oligo_opc	pcs	gene_body	INHBC	0.373691	0	0
ENSG00000175189	neuron	avgs	gene_body	INHBC	0.334041	0	0
ENSG00000175189	endo	avgs	gene_body	INHBC	0.273097	0	0
ENSG00000175189	endo	pcs	gene_body	INHBC	0.109669	0	0
ENSG00000175189	bulk	avgs	gene_body	INHBC	0.102017	0	0
ENSG00000175189	neuron	pcs	gene_body	INHBC	0.007431	0	0
ENSG00000175189	bulk	pcs	gene_body	INHBC	0.005245	0	0
ENSG00000175189	bulk	pcs	preTSS	INHBC	0.844936	0	0
ENSG00000175189	neuron	pcs	preTSS	INHBC	0.80914	0	0
ENSG00000175189	bulk	avgs	preTSS	INHBC	0.467445	0	0
ENSG00000175189	astro	avgs	preTSS	INHBC	0.375128	0	0
ENSG00000175189	endo	avgs	preTSS	INHBC	0.353429	0	0
ENSG00000175189	neuron	avgs	preTSS	INHBC	0.288671	0	0
ENSG00000175189	endo	pcs	preTSS	INHBC	0.165395	0	0
ENSG00000175189	oligo_opc	pcs	preTSS	INHBC	0.164608	0	0
ENSG00000175189	oligo_opc	avgs	preTSS	INHBC	0.057712	0	0
ENSG00000175189	astro	pcs	preTSS	INHBC	0.014007	0	0
ENSG00000175189	neuron	avgs	promoters	INHBC	1.19857	0	0
ENSG00000175189	neuron	pcs	promoters	INHBC	1.17867	0	0
ENSG00000175189	oligo_opc	avgs	promoters	INHBC	0.759861	0	0
ENSG00000175189	oligo_opc	pcs	promoters	INHBC	0.676803	0	0
ENSG00000175189	astro	avgs	promoters	INHBC	0.380709	0	0
ENSG00000175189	endo	pcs	promoters	INHBC	0.362	0	0
ENSG00000175189	bulk	avgs	promoters	INHBC	0.349819	0	0
ENSG00000175189	astro	pcs	promoters	INHBC	0.323361	0	0
ENSG00000175189	endo	avgs	promoters	INHBC	0.169696	0	0
ENSG00000175189	bulk	pcs	promoters	INHBC	0.05715	0	0
ENSG00000139269	bulk	avgs	full_gene	INHBE	0.6062	0	0
ENSG00000139269	endo	avgs	full_gene	INHBE	0.595334	0	0
ENSG00000139269	neuron	avgs	full_gene	INHBE	0.586839	0	0
ENSG00000139269	bulk	pcs	full_gene	INHBE	0.349759	0	0
ENSG00000139269	oligo_opc	avgs	full_gene	INHBE	0.326003	0	0
ENSG00000139269	astro	avgs	full_gene	INHBE	0.118456	0	0
ENSG00000139269	endo	pcs	full_gene	INHBE	0.084442	0	0
ENSG00000139269	astro	pcs	full_gene	INHBE	0.070761	0	0
ENSG00000139269	oligo_opc	pcs	full_gene	INHBE	0.066654	0	0
ENSG00000139269	neuron	pcs	full_gene	INHBE	0.020175	0	0
ENSG00000139269	bulk	pcs	gene_body	INHBE	2.3859	0	0
ENSG00000139269	bulk	avgs	gene_body	INHBE	1.40914	0	0
ENSG00000139269	oligo_opc	pcs	gene_body	INHBE	1.39387	0	0
ENSG00000139269	endo	avgs	gene_body	INHBE	1.33997	0	0
ENSG00000139269	endo	pcs	gene_body	INHBE	1.19114	0	0
ENSG00000139269	neuron	pcs	gene_body	INHBE	1.18413	0	0
ENSG00000139269	neuron	avgs	gene_body	INHBE	1.156	0	0
ENSG00000139269	astro	pcs	gene_body	INHBE	1.06662	0	0
ENSG00000139269	oligo_opc	avgs	gene_body	INHBE	1.00805	0	0
ENSG00000139269	astro	avgs	gene_body	INHBE	0.793033	0	0
ENSG00000139269	bulk	pcs	preTSS	INHBE	1.57174	0	0
ENSG00000139269	oligo_opc	pcs	preTSS	INHBE	0.34894	0	0
ENSG00000139269	endo	pcs	preTSS	INHBE	0.318957	0	0
ENSG00000139269	astro	pcs	preTSS	INHBE	0.313392	0	0
ENSG00000139269	astro	avgs	preTSS	INHBE	0.291345	0	0
ENSG00000139269	neuron	avgs	preTSS	INHBE	0.224578	0	0
ENSG00000139269	neuron	pcs	preTSS	INHBE	0.14138	0	0
ENSG00000139269	oligo_opc	avgs	preTSS	INHBE	0.129409	0	0
ENSG00000139269	bulk	avgs	preTSS	INHBE	0.02715	0	0
ENSG00000139269	endo	avgs	preTSS	INHBE	0.012738	0	0
ENSG00000139269	bulk	avgs	promoters	INHBE	0.692178	0	0
ENSG00000139269	astro	avgs	promoters	INHBE	0.681917	0	0
ENSG00000139269	astro	pcs	promoters	INHBE	0.624226	0	0
ENSG00000139269	bulk	pcs	promoters	INHBE	0.585032	0	0
ENSG00000139269	oligo_opc	pcs	promoters	INHBE	0.554432	0	0
ENSG00000139269	oligo_opc	avgs	promoters	INHBE	0.512213	0	0
ENSG00000139269	endo	pcs	promoters	INHBE	0.473755	0	0
ENSG00000139269	endo	avgs	promoters	INHBE	0.447493	0	0
ENSG00000139269	neuron	pcs	promoters	INHBE	0.344273	0	0
ENSG00000139269	neuron	avgs	promoters	INHBE	0.232619	0	0
ENSG00000148153	endo	avgs	full_gene	INIP	1.81758	0	0
ENSG00000148153	astro	avgs	full_gene	INIP	1.58816	0	0
ENSG00000148153	endo	pcs	full_gene	INIP	1.28354	0	0
ENSG00000148153	neuron	avgs	full_gene	INIP	0.995175	0	0
ENSG00000148153	oligo_opc	avgs	full_gene	INIP	0.969343	0	0
ENSG00000148153	bulk	avgs	full_gene	INIP	0.924026	0	0
ENSG00000148153	bulk	pcs	full_gene	INIP	0.76175	0	0
ENSG00000148153	neuron	pcs	full_gene	INIP	0.441287	0	0
ENSG00000148153	oligo_opc	pcs	full_gene	INIP	0.047133	0	0
ENSG00000148153	astro	pcs	full_gene	INIP	0.024116	0	0
ENSG00000148153	endo	avgs	gene_body	INIP	1.9094	0	0
ENSG00000148153	neuron	avgs	gene_body	INIP	1.44155	0	0
ENSG00000148153	endo	pcs	gene_body	INIP	1.22604	0	0
ENSG00000148153	oligo_opc	avgs	gene_body	INIP	1.01772	0	0
ENSG00000148153	bulk	avgs	gene_body	INIP	0.934384	0	0
ENSG00000148153	neuron	pcs	gene_body	INIP	0.663121	0	0
ENSG00000148153	bulk	pcs	gene_body	INIP	0.60467	0	0
ENSG00000148153	astro	avgs	gene_body	INIP	0.464705	0	0
ENSG00000148153	oligo_opc	pcs	gene_body	INIP	0.342007	0	0
ENSG00000148153	astro	pcs	gene_body	INIP	0.06453	0	0
ENSG00000148153	endo	pcs	preTSS	INIP	1.87282	0	0
ENSG00000148153	astro	avgs	preTSS	INIP	1.69023	0	0
ENSG00000148153	endo	avgs	preTSS	INIP	1.39388	0	0
ENSG00000148153	neuron	pcs	preTSS	INIP	0.782246	0	0
ENSG00000148153	neuron	avgs	preTSS	INIP	0.5818	0	0
ENSG00000148153	oligo_opc	avgs	preTSS	INIP	0.578447	0	0
ENSG00000148153	bulk	avgs	preTSS	INIP	0.506495	0	0
ENSG00000148153	bulk	pcs	preTSS	INIP	0.438742	0	0
ENSG00000148153	oligo_opc	pcs	preTSS	INIP	0.352443	0	0
ENSG00000148153	astro	pcs	preTSS	INIP	0.176488	0	0
ENSG00000148153	endo	pcs	promoters	INIP	1.87282	0	0
ENSG00000148153	astro	avgs	promoters	INIP	1.69023	0	0
ENSG00000148153	endo	avgs	promoters	INIP	1.39388	0	0
ENSG00000148153	neuron	pcs	promoters	INIP	0.782246	0	0
ENSG00000148153	neuron	avgs	promoters	INIP	0.5818	0	0
ENSG00000148153	oligo_opc	avgs	promoters	INIP	0.578447	0	0
ENSG00000148153	bulk	avgs	promoters	INIP	0.506495	0	0
ENSG00000148153	bulk	pcs	promoters	INIP	0.438742	0	0
ENSG00000148153	oligo_opc	pcs	promoters	INIP	0.352443	0	0
ENSG00000148153	astro	pcs	promoters	INIP	0.176488	0	0
ENSG00000185614	bulk	pcs	full_gene	INKA1	2.82017	0	0
ENSG00000185614	endo	avgs	full_gene	INKA1	2.32507	0	0
ENSG00000185614	astro	avgs	full_gene	INKA1	2.1234	0	0
ENSG00000185614	astro	pcs	full_gene	INKA1	1.5152	0	0
ENSG00000185614	oligo_opc	avgs	full_gene	INKA1	1.44985	0	0
ENSG00000185614	neuron	pcs	full_gene	INKA1	0.83004	0	0
ENSG00000185614	bulk	avgs	full_gene	INKA1	0.484355	0	0
ENSG00000185614	endo	pcs	full_gene	INKA1	0.182097	0	0
ENSG00000185614	oligo_opc	pcs	full_gene	INKA1	0.061229	0	0
ENSG00000185614	neuron	avgs	full_gene	INKA1	0.055912	0	0
ENSG00000185614	astro	pcs	gene_body	INKA1	3.48928	0	0
ENSG00000185614	neuron	pcs	gene_body	INKA1	3.33521	0	0
ENSG00000185614	neuron	avgs	gene_body	INKA1	3.14543	0	0
ENSG00000185614	bulk	pcs	gene_body	INKA1	2.76898	0	0
ENSG00000185614	endo	pcs	gene_body	INKA1	2.75631	0	0
ENSG00000185614	bulk	avgs	gene_body	INKA1	2.64511	0	0
ENSG00000185614	oligo_opc	pcs	gene_body	INKA1	2.55705	0	0
ENSG00000185614	astro	avgs	gene_body	INKA1	2.45494	0	0
ENSG00000185614	oligo_opc	avgs	gene_body	INKA1	2.05645	0	0
ENSG00000185614	endo	avgs	gene_body	INKA1	1.93018	0	0
ENSG00000185614	endo	avgs	preTSS	INKA1	3.30435	0	0
ENSG00000185614	astro	avgs	preTSS	INKA1	3.22129	0	0
ENSG00000185614	oligo_opc	avgs	preTSS	INKA1	2.8533	0	0
ENSG00000185614	neuron	avgs	preTSS	INKA1	2.39181	0	0
ENSG00000185614	bulk	avgs	preTSS	INKA1	2.32618	0	0
ENSG00000185614	neuron	pcs	preTSS	INKA1	1.17459	0	0
ENSG00000185614	endo	pcs	preTSS	INKA1	0.802652	0	0
ENSG00000185614	bulk	pcs	preTSS	INKA1	0.801386	0	0
ENSG00000185614	oligo_opc	pcs	preTSS	INKA1	0.314423	0	0
ENSG00000185614	astro	pcs	preTSS	INKA1	0.109404	0	0
ENSG00000185614	astro	pcs	promoters	INKA1	2.84459	0	0
ENSG00000185614	bulk	avgs	promoters	INKA1	2.56824	0	0
ENSG00000185614	neuron	avgs	promoters	INKA1	2.3752	0	0
ENSG00000185614	oligo_opc	avgs	promoters	INKA1	2.28501	0	0
ENSG00000185614	neuron	pcs	promoters	INKA1	1.46731	0	0
ENSG00000185614	endo	avgs	promoters	INKA1	1.41563	0	0
ENSG00000185614	endo	pcs	promoters	INKA1	1.37222	0	0
ENSG00000185614	oligo_opc	pcs	promoters	INKA1	1.20439	0	0
ENSG00000185614	astro	avgs	promoters	INKA1	0.452968	0	0
ENSG00000185614	bulk	pcs	promoters	INKA1	0.056802	0	0
ENSG00000197852	bulk	avgs	full_gene	INKA2	0.774666	0	0
ENSG00000197852	astro	avgs	full_gene	INKA2	0.761557	0	0
ENSG00000197852	neuron	avgs	full_gene	INKA2	0.700872	0	0
ENSG00000197852	oligo_opc	avgs	full_gene	INKA2	0.529679	0	0
ENSG00000197852	astro	pcs	full_gene	INKA2	0.453389	0	0
ENSG00000197852	bulk	pcs	full_gene	INKA2	0.410129	0	0
ENSG00000197852	oligo_opc	pcs	full_gene	INKA2	0.215573	0	0
ENSG00000197852	endo	avgs	full_gene	INKA2	0.136709	0	0
ENSG00000197852	neuron	pcs	full_gene	INKA2	0.060752	0	0
ENSG00000197852	endo	pcs	full_gene	INKA2	0.049049	0	0
ENSG00000197852	astro	avgs	gene_body	INKA2	1.84431	0	0
ENSG00000197852	oligo_opc	avgs	gene_body	INKA2	1.57356	0	0
ENSG00000197852	neuron	avgs	gene_body	INKA2	1.30935	0	0
ENSG00000197852	bulk	avgs	gene_body	INKA2	1.19737	0	0
ENSG00000197852	endo	avgs	gene_body	INKA2	0.986876	0	0
ENSG00000197852	neuron	pcs	gene_body	INKA2	0.579262	0	0
ENSG00000197852	astro	pcs	gene_body	INKA2	0.364339	0	0
ENSG00000197852	endo	pcs	gene_body	INKA2	0.305282	0	0
ENSG00000197852	oligo_opc	pcs	gene_body	INKA2	0.197238	0	0
ENSG00000197852	bulk	pcs	gene_body	INKA2	0.073613	0	0
ENSG00000197852	endo	pcs	preTSS	INKA2	1.2645	0	0
ENSG00000197852	oligo_opc	pcs	preTSS	INKA2	0.844002	0	0
ENSG00000197852	bulk	pcs	preTSS	INKA2	0.613428	0	0
ENSG00000197852	oligo_opc	avgs	preTSS	INKA2	0.570099	0	0
ENSG00000197852	astro	pcs	preTSS	INKA2	0.555264	0	0
ENSG00000197852	endo	avgs	preTSS	INKA2	0.546109	0	0
ENSG00000197852	astro	avgs	preTSS	INKA2	0.35845	0	0
ENSG00000197852	neuron	avgs	preTSS	INKA2	0.205283	0	0
ENSG00000197852	bulk	avgs	preTSS	INKA2	0.045627	0	0
ENSG00000197852	neuron	pcs	preTSS	INKA2	0.043218	0	0
ENSG00000197852	endo	pcs	promoters	INKA2	1.1321	0	0
ENSG00000197852	oligo_opc	pcs	promoters	INKA2	0.978366	0	0
ENSG00000197852	astro	pcs	promoters	INKA2	0.910753	0	0
ENSG00000197852	bulk	pcs	promoters	INKA2	0.642236	0	0
ENSG00000197852	oligo_opc	avgs	promoters	INKA2	0.627842	0	0
ENSG00000197852	astro	avgs	promoters	INKA2	0.57649	0	0
ENSG00000197852	endo	avgs	promoters	INKA2	0.527225	0	0
ENSG00000197852	neuron	pcs	promoters	INKA2	0.282705	0	0
ENSG00000197852	neuron	avgs	promoters	INKA2	0.160475	0	0
ENSG00000197852	bulk	avgs	promoters	INKA2	0.146766	0	0
ENSG00000241644	oligo_opc	avgs	full_gene	INMT	0.744859	0	0
ENSG00000241644	endo	pcs	full_gene	INMT	0.638974	0	0
ENSG00000241644	endo	avgs	full_gene	INMT	0.39283	0	0
ENSG00000241644	astro	pcs	full_gene	INMT	0.36758	0	0
ENSG00000241644	oligo_opc	pcs	full_gene	INMT	0.36758	0	0
ENSG00000241644	neuron	avgs	full_gene	INMT	0.364115	0	0
ENSG00000241644	astro	avgs	full_gene	INMT	0.141734	0	0
ENSG00000241644	bulk	avgs	full_gene	INMT	0.141734	0	0
ENSG00000241644	bulk	pcs	full_gene	INMT	0.141734	0	0
ENSG00000241644	neuron	pcs	full_gene	INMT	0.075431	0	0
ENSG00000241644	bulk	avgs	gene_body	INMT	1.67144	0	0
ENSG00000241644	bulk	pcs	gene_body	INMT	1.67144	0	0
ENSG00000241644	endo	avgs	gene_body	INMT	0.469831	0	0
ENSG00000241644	endo	pcs	gene_body	INMT	0.469831	0	0
ENSG00000241644	neuron	avgs	gene_body	INMT	0.469831	0	0
ENSG00000241644	neuron	pcs	gene_body	INMT	0.469831	0	0
ENSG00000241644	oligo_opc	avgs	gene_body	INMT	0.469831	0	0
ENSG00000241644	oligo_opc	pcs	gene_body	INMT	0.469831	0	0
ENSG00000241644	astro	avgs	gene_body	INMT	0.141734	0	0
ENSG00000241644	astro	pcs	gene_body	INMT	0.141734	0	0
ENSG00000241644	endo	avgs	preTSS	INMT	1.24968	0	0
ENSG00000241644	neuron	pcs	preTSS	INMT	1.08806	0	0
ENSG00000241644	bulk	pcs	preTSS	INMT	0.736762	0	0
ENSG00000241644	endo	pcs	preTSS	INMT	0.638974	0	0
ENSG00000241644	oligo_opc	avgs	preTSS	INMT	0.447658	0	0
ENSG00000241644	oligo_opc	pcs	preTSS	INMT	0.447658	0	0
ENSG00000241644	astro	avgs	preTSS	INMT	0.36758	0	0
ENSG00000241644	astro	pcs	preTSS	INMT	0.36758	0	0
ENSG00000241644	bulk	avgs	preTSS	INMT	0.36758	0	0
ENSG00000241644	neuron	avgs	preTSS	INMT	0.340471	0	0
ENSG00000241644	endo	avgs	promoters	INMT	1.56231	0	0
ENSG00000241644	endo	pcs	promoters	INMT	1.56231	0	0
ENSG00000241644	neuron	avgs	promoters	INMT	1.51889	0	0
ENSG00000241644	bulk	avgs	promoters	INMT	0.939092	0	0
ENSG00000241644	oligo_opc	avgs	promoters	INMT	0.934262	0	0
ENSG00000241644	bulk	pcs	promoters	INMT	0.877775	0	0
ENSG00000241644	oligo_opc	pcs	promoters	INMT	0.877775	0	0
ENSG00000241644	astro	avgs	promoters	INMT	0.396596	0	0
ENSG00000241644	astro	pcs	promoters	INMT	0.396596	0	0
ENSG00000241644	neuron	pcs	promoters	INMT	0.023454	0	0
ENSG00000128908	neuron	avgs	full_gene	INO80	3.43849	0	0
ENSG00000128908	oligo_opc	avgs	full_gene	INO80	3.11132	0	0
ENSG00000128908	endo	avgs	full_gene	INO80	3.10128	0	0
ENSG00000128908	bulk	avgs	full_gene	INO80	3.05018	0	0
ENSG00000128908	astro	avgs	full_gene	INO80	3.01931	0	0
ENSG00000128908	endo	pcs	full_gene	INO80	2.5289	0	0
ENSG00000128908	oligo_opc	pcs	full_gene	INO80	2.33044	0	0
ENSG00000128908	neuron	pcs	full_gene	INO80	2.26245	0	0
ENSG00000128908	astro	pcs	full_gene	INO80	1.83546	0	0
ENSG00000128908	bulk	pcs	full_gene	INO80	0.71498	0	0
ENSG00000128908	oligo_opc	pcs	gene_body	INO80	1.46466	0	0
ENSG00000128908	neuron	pcs	gene_body	INO80	1.46236	0	0
ENSG00000128908	astro	pcs	gene_body	INO80	1.25083	0	0
ENSG00000128908	bulk	avgs	gene_body	INO80	1.18129	0	0
ENSG00000128908	neuron	avgs	gene_body	INO80	0.973345	0	0
ENSG00000128908	oligo_opc	avgs	gene_body	INO80	0.809192	0	0
ENSG00000128908	astro	avgs	gene_body	INO80	0.716425	0	0
ENSG00000128908	endo	avgs	gene_body	INO80	0.642513	0	0
ENSG00000128908	bulk	pcs	gene_body	INO80	0.621046	0	0
ENSG00000128908	endo	pcs	gene_body	INO80	0.441051	0	0
ENSG00000128908	endo	avgs	preTSS	INO80	3.52603	0	0
ENSG00000128908	neuron	avgs	preTSS	INO80	3.30549	0	0
ENSG00000128908	endo	pcs	preTSS	INO80	2.86129	0	0
ENSG00000128908	oligo_opc	avgs	preTSS	INO80	2.83829	0	0
ENSG00000128908	astro	avgs	preTSS	INO80	2.74958	0	0
ENSG00000128908	bulk	avgs	preTSS	INO80	2.74074	0	0
ENSG00000128908	bulk	pcs	preTSS	INO80	1.8923	0	0
ENSG00000128908	astro	pcs	preTSS	INO80	1.04182	0	0
ENSG00000128908	neuron	pcs	preTSS	INO80	0.941405	0	0
ENSG00000128908	oligo_opc	pcs	preTSS	INO80	0.34624	0	0
ENSG00000128908	endo	avgs	promoters	INO80	3.61071	0	0
ENSG00000128908	neuron	avgs	promoters	INO80	3.2262	0	0
ENSG00000128908	bulk	avgs	promoters	INO80	2.71735	0	0
ENSG00000128908	oligo_opc	avgs	promoters	INO80	2.68854	0	0
ENSG00000128908	astro	avgs	promoters	INO80	2.5367	0	0
ENSG00000128908	endo	pcs	promoters	INO80	2.30603	0	0
ENSG00000128908	neuron	pcs	promoters	INO80	1.98409	0	0
ENSG00000128908	bulk	pcs	promoters	INO80	1.84233	0	0
ENSG00000128908	oligo_opc	pcs	promoters	INO80	1.6822	0	0
ENSG00000128908	astro	pcs	promoters	INO80	0.026068	0	0
ENSG00000115274	bulk	avgs	full_gene	INO80B	1.51946	0	0
ENSG00000115274	oligo_opc	avgs	full_gene	INO80B	1.3409	0	0
ENSG00000115274	astro	avgs	full_gene	INO80B	0.981979	0	0
ENSG00000115274	neuron	avgs	full_gene	INO80B	0.895686	0	0
ENSG00000115274	neuron	pcs	full_gene	INO80B	0.722208	0	0
ENSG00000115274	endo	pcs	full_gene	INO80B	0.640816	0	0
ENSG00000115274	bulk	pcs	full_gene	INO80B	0.567458	0	0
ENSG00000115274	astro	pcs	full_gene	INO80B	0.22929	0	0
ENSG00000115274	oligo_opc	pcs	full_gene	INO80B	0.214647	0	0
ENSG00000115274	endo	avgs	full_gene	INO80B	0.150228	0	0
ENSG00000115274	bulk	pcs	gene_body	INO80B	0.689296	0	0
ENSG00000115274	neuron	pcs	gene_body	INO80B	0.575343	0	0
ENSG00000115274	neuron	avgs	gene_body	INO80B	0.567797	0	0
ENSG00000115274	endo	pcs	gene_body	INO80B	0.522676	0	0
ENSG00000115274	endo	avgs	gene_body	INO80B	0.378485	0	0
ENSG00000115274	oligo_opc	pcs	gene_body	INO80B	0.274632	0	0
ENSG00000115274	bulk	avgs	gene_body	INO80B	0.216185	0	0
ENSG00000115274	astro	pcs	gene_body	INO80B	0.19661	0	0
ENSG00000115274	oligo_opc	avgs	gene_body	INO80B	0.160545	0	0
ENSG00000115274	astro	avgs	gene_body	INO80B	0.016443	0	0
ENSG00000115274	bulk	avgs	preTSS	INO80B	1.61769	0	0
ENSG00000115274	oligo_opc	avgs	preTSS	INO80B	1.47796	0	0
ENSG00000115274	neuron	avgs	preTSS	INO80B	1.1512	0	0
ENSG00000115274	astro	avgs	preTSS	INO80B	1.10057	0	0
ENSG00000115274	endo	pcs	preTSS	INO80B	0.813057	0	0
ENSG00000115274	bulk	pcs	preTSS	INO80B	0.734172	0	0
ENSG00000115274	neuron	pcs	preTSS	INO80B	0.704006	0	0
ENSG00000115274	endo	avgs	preTSS	INO80B	0.312822	0	0
ENSG00000115274	oligo_opc	pcs	preTSS	INO80B	0.309659	0	0
ENSG00000115274	astro	pcs	preTSS	INO80B	0.191308	0	0
ENSG00000115274	bulk	avgs	promoters	INO80B	1.30389	0	0
ENSG00000115274	neuron	avgs	promoters	INO80B	1.27213	0	0
ENSG00000115274	oligo_opc	avgs	promoters	INO80B	1.25593	0	0
ENSG00000115274	astro	avgs	promoters	INO80B	1.07113	0	0
ENSG00000115274	endo	pcs	promoters	INO80B	0.799984	0	0
ENSG00000115274	bulk	pcs	promoters	INO80B	0.766546	0	0
ENSG00000115274	neuron	pcs	promoters	INO80B	0.745676	0	0
ENSG00000115274	endo	avgs	promoters	INO80B	0.362304	0	0
ENSG00000115274	oligo_opc	pcs	promoters	INO80B	0.334972	0	0
ENSG00000115274	astro	pcs	promoters	INO80B	0.190357	0	0
ENSG00000153391	neuron	pcs	full_gene	INO80C	1.3488	0	0
ENSG00000153391	neuron	avgs	full_gene	INO80C	1.22078	0	0
ENSG00000153391	bulk	pcs	full_gene	INO80C	1.1456	0	0
ENSG00000153391	endo	avgs	full_gene	INO80C	1.09593	0	0
ENSG00000153391	astro	pcs	full_gene	INO80C	1.05515	0	0
ENSG00000153391	astro	avgs	full_gene	INO80C	1.0025	0	0
ENSG00000153391	oligo_opc	avgs	full_gene	INO80C	0.985161	0	0
ENSG00000153391	oligo_opc	pcs	full_gene	INO80C	0.93937	0	0
ENSG00000153391	bulk	avgs	full_gene	INO80C	0.828773	0	0
ENSG00000153391	endo	pcs	full_gene	INO80C	0.537199	0	0
ENSG00000153391	neuron	pcs	gene_body	INO80C	1.3457	0	0
ENSG00000153391	astro	pcs	gene_body	INO80C	0.828316	0	0
ENSG00000153391	endo	pcs	gene_body	INO80C	0.645926	0	0
ENSG00000153391	neuron	avgs	gene_body	INO80C	0.497024	0	0
ENSG00000153391	endo	avgs	gene_body	INO80C	0.400241	0	0
ENSG00000153391	bulk	pcs	gene_body	INO80C	0.296098	0	0
ENSG00000153391	astro	avgs	gene_body	INO80C	0.044851	0	0
ENSG00000153391	oligo_opc	pcs	gene_body	INO80C	0.04297	0	0
ENSG00000153391	oligo_opc	avgs	gene_body	INO80C	0.025844	0	0
ENSG00000153391	bulk	avgs	gene_body	INO80C	0.001578	0	0
ENSG00000153391	neuron	avgs	preTSS	INO80C	1.23537	0	0
ENSG00000153391	oligo_opc	avgs	preTSS	INO80C	1.11304	0	0
ENSG00000153391	endo	avgs	preTSS	INO80C	1.08566	0	0
ENSG00000153391	neuron	pcs	preTSS	INO80C	1.07699	0	0
ENSG00000153391	astro	pcs	preTSS	INO80C	1.05266	0	0
ENSG00000153391	bulk	pcs	preTSS	INO80C	1.04158	0	0
ENSG00000153391	bulk	avgs	preTSS	INO80C	1.0065	0	0
ENSG00000153391	astro	avgs	preTSS	INO80C	0.990104	0	0
ENSG00000153391	oligo_opc	pcs	preTSS	INO80C	0.868294	0	0
ENSG00000153391	endo	pcs	preTSS	INO80C	0.422187	0	0
ENSG00000153391	neuron	pcs	promoters	INO80C	1.05539	0	0
ENSG00000153391	astro	pcs	promoters	INO80C	1.05442	0	0
ENSG00000153391	bulk	pcs	promoters	INO80C	1.00081	0	0
ENSG00000153391	oligo_opc	pcs	promoters	INO80C	0.93722	0	0
ENSG00000153391	astro	avgs	promoters	INO80C	0.901823	0	0
ENSG00000153391	neuron	avgs	promoters	INO80C	0.867961	0	0
ENSG00000153391	oligo_opc	avgs	promoters	INO80C	0.717157	0	0
ENSG00000153391	bulk	avgs	promoters	INO80C	0.672312	0	0
ENSG00000153391	endo	avgs	promoters	INO80C	0.604993	0	0
ENSG00000153391	endo	pcs	promoters	INO80C	0.430876	0	0
ENSG00000114933	endo	pcs	full_gene	INO80D	1.9213	0	0
ENSG00000114933	oligo_opc	pcs	full_gene	INO80D	1.58024	0	0
ENSG00000114933	astro	pcs	full_gene	INO80D	1.40058	0	0
ENSG00000114933	neuron	pcs	full_gene	INO80D	1.30127	0	0
ENSG00000114933	endo	avgs	full_gene	INO80D	1.24098	0	0
ENSG00000114933	bulk	pcs	full_gene	INO80D	0.902915	0	0
ENSG00000114933	neuron	avgs	full_gene	INO80D	0.843692	0	0
ENSG00000114933	oligo_opc	avgs	full_gene	INO80D	0.777517	0	0
ENSG00000114933	bulk	avgs	full_gene	INO80D	0.592286	0	0
ENSG00000114933	astro	avgs	full_gene	INO80D	0.510319	0	0
ENSG00000114933	endo	pcs	gene_body	INO80D	1.80534	0	0
ENSG00000114933	oligo_opc	pcs	gene_body	INO80D	1.4927	0	0
ENSG00000114933	astro	pcs	gene_body	INO80D	1.43924	0	0
ENSG00000114933	neuron	pcs	gene_body	INO80D	1.22932	0	0
ENSG00000114933	bulk	pcs	gene_body	INO80D	0.703257	0	0
ENSG00000114933	endo	avgs	gene_body	INO80D	0.674615	0	0
ENSG00000114933	oligo_opc	avgs	gene_body	INO80D	0.529527	0	0
ENSG00000114933	bulk	avgs	gene_body	INO80D	0.507799	0	0
ENSG00000114933	astro	avgs	gene_body	INO80D	0.502194	0	0
ENSG00000114933	neuron	avgs	gene_body	INO80D	0.44947	0	0
ENSG00000114933	endo	avgs	preTSS	INO80D	1.68664	0	0
ENSG00000114933	neuron	avgs	preTSS	INO80D	1.14933	0	0
ENSG00000114933	oligo_opc	avgs	preTSS	INO80D	0.866571	0	0
ENSG00000114933	bulk	pcs	preTSS	INO80D	0.739527	0	0
ENSG00000114933	endo	pcs	preTSS	INO80D	0.629409	0	0
ENSG00000114933	bulk	avgs	preTSS	INO80D	0.454946	0	0
ENSG00000114933	neuron	pcs	preTSS	INO80D	0.351273	0	0
ENSG00000114933	oligo_opc	pcs	preTSS	INO80D	0.276723	0	0
ENSG00000114933	astro	avgs	preTSS	INO80D	0.23998	0	0
ENSG00000114933	astro	pcs	preTSS	INO80D	0.172609	0	0
ENSG00000114933	endo	avgs	promoters	INO80D	1.00148	0	0
ENSG00000114933	endo	pcs	promoters	INO80D	0.836045	0	0
ENSG00000114933	neuron	avgs	promoters	INO80D	0.76774	0	0
ENSG00000114933	oligo_opc	avgs	promoters	INO80D	0.734941	0	0
ENSG00000114933	bulk	pcs	promoters	INO80D	0.734252	0	0
ENSG00000114933	astro	avgs	promoters	INO80D	0.513959	0	0
ENSG00000114933	bulk	avgs	promoters	INO80D	0.479524	0	0
ENSG00000114933	neuron	pcs	promoters	INO80D	0.413115	0	0
ENSG00000114933	oligo_opc	pcs	promoters	INO80D	0.276514	0	0
ENSG00000114933	astro	pcs	promoters	INO80D	0.010364	0	0
ENSG00000169592	oligo_opc	pcs	full_gene	INO80E	1.22902	0	0
ENSG00000169592	endo	avgs	full_gene	INO80E	1.16378	0	0
ENSG00000169592	neuron	avgs	full_gene	INO80E	0.927059	0	0
ENSG00000169592	astro	avgs	full_gene	INO80E	0.869824	0	0
ENSG00000169592	astro	pcs	full_gene	INO80E	0.86098	0	0
ENSG00000169592	oligo_opc	avgs	full_gene	INO80E	0.658204	0	0
ENSG00000169592	endo	pcs	full_gene	INO80E	0.461918	0	0
ENSG00000169592	neuron	pcs	full_gene	INO80E	0.349247	0	0
ENSG00000169592	bulk	pcs	full_gene	INO80E	0.267584	0	0
ENSG00000169592	bulk	avgs	full_gene	INO80E	0.09333	0	0
ENSG00000169592	bulk	pcs	gene_body	INO80E	1.65466	0	0
ENSG00000169592	oligo_opc	pcs	gene_body	INO80E	1.4427	0	0
ENSG00000169592	endo	avgs	gene_body	INO80E	1.25402	0	0
ENSG00000169592	astro	pcs	gene_body	INO80E	0.890155	0	0
ENSG00000169592	endo	pcs	gene_body	INO80E	0.883071	0	0
ENSG00000169592	oligo_opc	avgs	gene_body	INO80E	0.818222	0	0
ENSG00000169592	astro	avgs	gene_body	INO80E	0.500534	0	0
ENSG00000169592	neuron	avgs	gene_body	INO80E	0.491794	0	0
ENSG00000169592	neuron	pcs	gene_body	INO80E	0.479408	0	0
ENSG00000169592	bulk	avgs	gene_body	INO80E	0.387359	0	0
ENSG00000169592	endo	pcs	preTSS	INO80E	1.59309	0	0
ENSG00000169592	astro	avgs	preTSS	INO80E	1.3001	0	0
ENSG00000169592	neuron	avgs	preTSS	INO80E	1.24906	0	0
ENSG00000169592	endo	avgs	preTSS	INO80E	1.21767	0	0
ENSG00000169592	bulk	pcs	preTSS	INO80E	0.860608	0	0
ENSG00000169592	oligo_opc	avgs	preTSS	INO80E	0.626623	0	0
ENSG00000169592	astro	pcs	preTSS	INO80E	0.477767	0	0
ENSG00000169592	bulk	avgs	preTSS	INO80E	0.166919	0	0
ENSG00000169592	neuron	pcs	preTSS	INO80E	0.137591	0	0
ENSG00000169592	oligo_opc	pcs	preTSS	INO80E	0.031154	0	0
ENSG00000169592	endo	pcs	promoters	INO80E	2.60404	0	0
ENSG00000169592	endo	avgs	promoters	INO80E	1.29177	0	0
ENSG00000169592	neuron	avgs	promoters	INO80E	1.09791	0	0
ENSG00000169592	bulk	pcs	promoters	INO80E	0.831171	0	0
ENSG00000169592	neuron	pcs	promoters	INO80E	0.78932	0	0
ENSG00000169592	astro	pcs	promoters	INO80E	0.777933	0	0
ENSG00000169592	astro	avgs	promoters	INO80E	0.493939	0	0
ENSG00000169592	bulk	avgs	promoters	INO80E	0.324182	0	0
ENSG00000169592	oligo_opc	pcs	promoters	INO80E	0.263085	0	0
ENSG00000169592	oligo_opc	avgs	promoters	INO80E	0.236014	0	0
ENSG00000151689	neuron	avgs	full_gene	INPP1	2.32996	0	0
ENSG00000151689	endo	avgs	full_gene	INPP1	1.92237	0	0
ENSG00000151689	neuron	pcs	full_gene	INPP1	1.43214	0	0
ENSG00000151689	bulk	avgs	full_gene	INPP1	1.27473	0	0
ENSG00000151689	oligo_opc	avgs	full_gene	INPP1	1.17229	0	0
ENSG00000151689	astro	pcs	full_gene	INPP1	1.15318	0	0
ENSG00000151689	astro	avgs	full_gene	INPP1	1.05613	0	0
ENSG00000151689	oligo_opc	pcs	full_gene	INPP1	0.79712	0	0
ENSG00000151689	bulk	pcs	full_gene	INPP1	0.687163	0	0
ENSG00000151689	endo	pcs	full_gene	INPP1	0.601821	0	0
ENSG00000151689	neuron	pcs	gene_body	INPP1	1.23034	0	0
ENSG00000151689	neuron	avgs	gene_body	INPP1	1.14085	0	0
ENSG00000151689	endo	avgs	gene_body	INPP1	1.05954	0	0
ENSG00000151689	astro	avgs	gene_body	INPP1	1.05327	0	0
ENSG00000151689	endo	pcs	gene_body	INPP1	0.981484	0	0
ENSG00000151689	astro	pcs	gene_body	INPP1	0.866296	0	0
ENSG00000151689	bulk	avgs	gene_body	INPP1	0.832931	0	0
ENSG00000151689	oligo_opc	avgs	gene_body	INPP1	0.799016	0	0
ENSG00000151689	oligo_opc	pcs	gene_body	INPP1	0.387354	0	0
ENSG00000151689	bulk	pcs	gene_body	INPP1	0.285729	0	0
ENSG00000151689	neuron	pcs	preTSS	INPP1	1.76518	0	0
ENSG00000151689	neuron	avgs	preTSS	INPP1	1.43034	0	0
ENSG00000151689	endo	avgs	preTSS	INPP1	1.16914	0	0
ENSG00000151689	bulk	pcs	preTSS	INPP1	0.990752	0	0
ENSG00000151689	astro	pcs	preTSS	INPP1	0.823152	0	0
ENSG00000151689	bulk	avgs	preTSS	INPP1	0.776013	0	0
ENSG00000151689	oligo_opc	pcs	preTSS	INPP1	0.710685	0	0
ENSG00000151689	oligo_opc	avgs	preTSS	INPP1	0.623283	0	0
ENSG00000151689	endo	pcs	preTSS	INPP1	0.336387	0	0
ENSG00000151689	astro	avgs	preTSS	INPP1	0.211123	0	0
ENSG00000151689	neuron	pcs	promoters	INPP1	1.75334	0	0
ENSG00000151689	neuron	avgs	promoters	INPP1	1.08398	0	0
ENSG00000151689	bulk	pcs	promoters	INPP1	0.943879	0	0
ENSG00000151689	oligo_opc	pcs	promoters	INPP1	0.584519	0	0
ENSG00000151689	astro	pcs	promoters	INPP1	0.508403	0	0
ENSG00000151689	astro	avgs	promoters	INPP1	0.483482	0	0
ENSG00000151689	endo	avgs	promoters	INPP1	0.457224	0	0
ENSG00000151689	endo	pcs	promoters	INPP1	0.147875	0	0
ENSG00000151689	bulk	avgs	promoters	INPP1	0.132826	0	0
ENSG00000151689	oligo_opc	avgs	promoters	INPP1	0.097453	0	0
ENSG00000040933	neuron	avgs	full_gene	INPP4A	1.38279	0	0
ENSG00000040933	bulk	pcs	full_gene	INPP4A	1.29695	0	0
ENSG00000040933	oligo_opc	pcs	full_gene	INPP4A	1.26273	0	0
ENSG00000040933	astro	pcs	full_gene	INPP4A	1.18691	0	0
ENSG00000040933	endo	pcs	full_gene	INPP4A	1.12357	0	0
ENSG00000040933	bulk	avgs	full_gene	INPP4A	0.576786	0	0
ENSG00000040933	endo	avgs	full_gene	INPP4A	0.391103	0	0
ENSG00000040933	astro	avgs	full_gene	INPP4A	0.372452	0	0
ENSG00000040933	neuron	pcs	full_gene	INPP4A	0.221787	0	0
ENSG00000040933	oligo_opc	avgs	full_gene	INPP4A	0.070633	0	0
ENSG00000040933	oligo_opc	pcs	gene_body	INPP4A	1.38646	0	0
ENSG00000040933	endo	pcs	gene_body	INPP4A	1.37835	0	0
ENSG00000040933	astro	pcs	gene_body	INPP4A	1.20861	0	0
ENSG00000040933	bulk	pcs	gene_body	INPP4A	1.11396	0	0
ENSG00000040933	astro	avgs	gene_body	INPP4A	1.06935	0	0
ENSG00000040933	endo	avgs	gene_body	INPP4A	0.951276	0	0
ENSG00000040933	oligo_opc	avgs	gene_body	INPP4A	0.814429	0	0
ENSG00000040933	neuron	avgs	gene_body	INPP4A	0.664101	0	0
ENSG00000040933	bulk	avgs	gene_body	INPP4A	0.59882	0	0
ENSG00000040933	neuron	pcs	gene_body	INPP4A	0.264071	0	0
ENSG00000040933	astro	avgs	preTSS	INPP4A	1.9807	0	0
ENSG00000040933	oligo_opc	avgs	preTSS	INPP4A	1.88122	0	0
ENSG00000040933	bulk	avgs	preTSS	INPP4A	1.83521	0	0
ENSG00000040933	bulk	pcs	preTSS	INPP4A	1.55899	0	0
ENSG00000040933	endo	avgs	preTSS	INPP4A	1.18542	0	0
ENSG00000040933	neuron	avgs	preTSS	INPP4A	1.15577	0	0
ENSG00000040933	astro	pcs	preTSS	INPP4A	1.12442	0	0
ENSG00000040933	oligo_opc	pcs	preTSS	INPP4A	1.07056	0	0
ENSG00000040933	endo	pcs	preTSS	INPP4A	0.840218	0	0
ENSG00000040933	neuron	pcs	preTSS	INPP4A	0.765241	0	0
ENSG00000040933	astro	avgs	promoters	INPP4A	1.99993	0	0
ENSG00000040933	bulk	avgs	promoters	INPP4A	1.88596	0	0
ENSG00000040933	oligo_opc	avgs	promoters	INPP4A	1.8394	0	0
ENSG00000040933	bulk	pcs	promoters	INPP4A	1.64186	0	0
ENSG00000040933	endo	avgs	promoters	INPP4A	1.32139	0	0
ENSG00000040933	astro	pcs	promoters	INPP4A	1.14664	0	0
ENSG00000040933	oligo_opc	pcs	promoters	INPP4A	1.10054	0	0
ENSG00000040933	neuron	avgs	promoters	INPP4A	0.892727	0	0
ENSG00000040933	endo	pcs	promoters	INPP4A	0.861322	0	0
ENSG00000040933	neuron	pcs	promoters	INPP4A	0.664911	0	0
ENSG00000109452	oligo_opc	pcs	full_gene	INPP4B	1.15711	0	0
ENSG00000109452	bulk	pcs	full_gene	INPP4B	0.763002	0	0
ENSG00000109452	neuron	pcs	full_gene	INPP4B	0.746467	0	0
ENSG00000109452	bulk	avgs	full_gene	INPP4B	0.477293	0	0
ENSG00000109452	neuron	avgs	full_gene	INPP4B	0.442145	0	0
ENSG00000109452	astro	avgs	full_gene	INPP4B	0.411448	0	0
ENSG00000109452	endo	pcs	full_gene	INPP4B	0.378583	0	0
ENSG00000109452	oligo_opc	avgs	full_gene	INPP4B	0.081737	0	0
ENSG00000109452	astro	pcs	full_gene	INPP4B	0.078947	0	0
ENSG00000109452	endo	avgs	full_gene	INPP4B	0.006362	0	0
ENSG00000109452	bulk	avgs	gene_body	INPP4B	1.38356	0	0
ENSG00000109452	neuron	avgs	gene_body	INPP4B	0.97781	0	0
ENSG00000109452	oligo_opc	avgs	gene_body	INPP4B	0.829338	0	0
ENSG00000109452	astro	avgs	gene_body	INPP4B	0.566413	0	0
ENSG00000109452	neuron	pcs	gene_body	INPP4B	0.303072	0	0
ENSG00000109452	endo	avgs	gene_body	INPP4B	0.294671	0	0
ENSG00000109452	endo	pcs	gene_body	INPP4B	0.200289	0	0
ENSG00000109452	astro	pcs	gene_body	INPP4B	0.196755	0	0
ENSG00000109452	oligo_opc	pcs	gene_body	INPP4B	0.133059	0	0
ENSG00000109452	bulk	pcs	gene_body	INPP4B	0.130683	0	0
ENSG00000109452	endo	avgs	preTSS	INPP4B	0.680753	0	0
ENSG00000109452	oligo_opc	avgs	preTSS	INPP4B	0.666286	0	0
ENSG00000109452	bulk	pcs	preTSS	INPP4B	0.599356	0	0
ENSG00000109452	neuron	avgs	preTSS	INPP4B	0.554824	0	0
ENSG00000109452	oligo_opc	pcs	preTSS	INPP4B	0.496707	0	0
ENSG00000109452	neuron	pcs	preTSS	INPP4B	0.479805	0	0
ENSG00000109452	bulk	avgs	preTSS	INPP4B	0.462706	0	0
ENSG00000109452	endo	pcs	preTSS	INPP4B	0.171269	0	0
ENSG00000109452	astro	pcs	preTSS	INPP4B	0.07777	0	0
ENSG00000109452	astro	avgs	preTSS	INPP4B	0.02677	0	0
ENSG00000109452	oligo_opc	pcs	promoters	INPP4B	0.681456	0	0
ENSG00000109452	bulk	pcs	promoters	INPP4B	0.536422	0	0
ENSG00000109452	endo	pcs	promoters	INPP4B	0.473814	0	0
ENSG00000109452	oligo_opc	avgs	promoters	INPP4B	0.242553	0	0
ENSG00000109452	neuron	pcs	promoters	INPP4B	0.229826	0	0
ENSG00000109452	astro	pcs	promoters	INPP4B	0.210976	0	0
ENSG00000109452	astro	avgs	promoters	INPP4B	0.180592	0	0
ENSG00000109452	bulk	avgs	promoters	INPP4B	0.16062	0	0
ENSG00000109452	endo	avgs	promoters	INPP4B	0.082728	0	0
ENSG00000109452	neuron	avgs	promoters	INPP4B	0.038	0	0
ENSG00000068383	neuron	pcs	full_gene	INPP5A	2.08384	0	0
ENSG00000068383	bulk	pcs	full_gene	INPP5A	2.04513	0	0
ENSG00000068383	astro	pcs	full_gene	INPP5A	2.00588	0	0
ENSG00000068383	endo	pcs	full_gene	INPP5A	1.80706	0	0
ENSG00000068383	oligo_opc	pcs	full_gene	INPP5A	1.62953	0	0
ENSG00000068383	endo	avgs	full_gene	INPP5A	0.776041	0	0
ENSG00000068383	neuron	avgs	full_gene	INPP5A	0.776041	0	0
ENSG00000068383	oligo_opc	avgs	full_gene	INPP5A	0.776041	0	0
ENSG00000068383	astro	avgs	full_gene	INPP5A	0.712266	0	0
ENSG00000068383	bulk	avgs	full_gene	INPP5A	0.068614	0	0
ENSG00000068383	astro	pcs	gene_body	INPP5A	2.00588	0.002556	0
ENSG00000068383	neuron	pcs	gene_body	INPP5A	2.08384	0	0
ENSG00000068383	endo	avgs	gene_body	INPP5A	1.80706	0	0
ENSG00000068383	endo	pcs	gene_body	INPP5A	1.80706	0	0
ENSG00000068383	oligo_opc	pcs	gene_body	INPP5A	1.62953	0	0
ENSG00000068383	neuron	avgs	gene_body	INPP5A	0.776041	0	0
ENSG00000068383	oligo_opc	avgs	gene_body	INPP5A	0.776041	0	0
ENSG00000068383	bulk	pcs	gene_body	INPP5A	0.408388	0	0
ENSG00000068383	astro	avgs	gene_body	INPP5A	0.157838	0	0
ENSG00000068383	bulk	avgs	gene_body	INPP5A	0.068614	0	0
ENSG00000068383	endo	avgs	preTSS	INPP5A	1.06231	0	0
ENSG00000068383	astro	pcs	preTSS	INPP5A	0.948847	0	0
ENSG00000068383	neuron	pcs	preTSS	INPP5A	0.702511	0	0
ENSG00000068383	bulk	pcs	preTSS	INPP5A	0.354761	0	0
ENSG00000068383	bulk	avgs	preTSS	INPP5A	0.341935	0	0
ENSG00000068383	oligo_opc	avgs	preTSS	INPP5A	0.341935	0	0
ENSG00000068383	endo	pcs	preTSS	INPP5A	0.279546	0	0
ENSG00000068383	neuron	avgs	preTSS	INPP5A	0.23231	0	0
ENSG00000068383	astro	avgs	preTSS	INPP5A	0.19346	0	0
ENSG00000068383	oligo_opc	pcs	preTSS	INPP5A	0.110582	0	0
ENSG00000068383	bulk	avgs	promoters	INPP5A	1.29869	0	0
ENSG00000068383	neuron	avgs	promoters	INPP5A	1.29869	0	0
ENSG00000068383	oligo_opc	avgs	promoters	INPP5A	1.29869	0	0
ENSG00000068383	oligo_opc	pcs	promoters	INPP5A	1.29869	0	0
ENSG00000068383	endo	avgs	promoters	INPP5A	1.06231	0	0
ENSG00000068383	neuron	pcs	promoters	INPP5A	0.756772	0	0
ENSG00000068383	astro	avgs	promoters	INPP5A	0.548194	0	0
ENSG00000068383	astro	pcs	promoters	INPP5A	0.548194	0	0
ENSG00000068383	bulk	pcs	promoters	INPP5A	0.354761	0	0
ENSG00000068383	endo	pcs	promoters	INPP5A	0.311782	0	0
ENSG00000204084	bulk	pcs	full_gene	INPP5B	1.24165	0	0
ENSG00000204084	oligo_opc	pcs	full_gene	INPP5B	1.21842	0	0
ENSG00000204084	astro	pcs	full_gene	INPP5B	0.670071	0	0
ENSG00000204084	endo	pcs	full_gene	INPP5B	0.464276	0	0
ENSG00000204084	neuron	avgs	full_gene	INPP5B	0.22132	0	0
ENSG00000204084	oligo_opc	avgs	full_gene	INPP5B	0.188151	0	0
ENSG00000204084	neuron	pcs	full_gene	INPP5B	0.148053	0	0
ENSG00000204084	astro	avgs	full_gene	INPP5B	0.13466	0	0
ENSG00000204084	endo	avgs	full_gene	INPP5B	0.094051	0	0
ENSG00000204084	bulk	avgs	full_gene	INPP5B	0.044348	0	0
ENSG00000204084	bulk	pcs	gene_body	INPP5B	1.10574	0	0
ENSG00000204084	oligo_opc	pcs	gene_body	INPP5B	1.04589	0	0
ENSG00000204084	endo	avgs	gene_body	INPP5B	0.636494	0	0
ENSG00000204084	oligo_opc	avgs	gene_body	INPP5B	0.63204	0	0
ENSG00000204084	bulk	avgs	gene_body	INPP5B	0.586162	0	0
ENSG00000204084	astro	pcs	gene_body	INPP5B	0.55443	0	0
ENSG00000204084	neuron	avgs	gene_body	INPP5B	0.422353	0	0
ENSG00000204084	neuron	pcs	gene_body	INPP5B	0.364496	0	0
ENSG00000204084	endo	pcs	gene_body	INPP5B	0.226979	0	0
ENSG00000204084	astro	avgs	gene_body	INPP5B	0.054875	0	0
ENSG00000204084	oligo_opc	pcs	preTSS	INPP5B	1.41338	0	0
ENSG00000204084	bulk	pcs	preTSS	INPP5B	1.30241	0	0
ENSG00000204084	bulk	avgs	preTSS	INPP5B	1.19053	0	0
ENSG00000204084	endo	pcs	preTSS	INPP5B	1.17785	0	0
ENSG00000204084	endo	avgs	preTSS	INPP5B	1.11483	0	0
ENSG00000204084	oligo_opc	avgs	preTSS	INPP5B	0.858861	0	0
ENSG00000204084	astro	pcs	preTSS	INPP5B	0.715995	0	0
ENSG00000204084	astro	avgs	preTSS	INPP5B	0.450766	0	0
ENSG00000204084	neuron	avgs	preTSS	INPP5B	0.319549	0	0
ENSG00000204084	neuron	pcs	preTSS	INPP5B	0.117314	0	0
ENSG00000204084	bulk	avgs	promoters	INPP5B	1.58782	0	0
ENSG00000204084	bulk	pcs	promoters	INPP5B	1.42891	0	0
ENSG00000204084	oligo_opc	pcs	promoters	INPP5B	1.40442	0	0
ENSG00000204084	oligo_opc	avgs	promoters	INPP5B	1.31019	0	0
ENSG00000204084	endo	avgs	promoters	INPP5B	1.26121	0	0
ENSG00000204084	endo	pcs	promoters	INPP5B	1.24596	0	0
ENSG00000204084	astro	pcs	promoters	INPP5B	0.737955	0	0
ENSG00000204084	astro	avgs	promoters	INPP5B	0.672616	0	0
ENSG00000204084	neuron	pcs	promoters	INPP5B	0.210132	0	0
ENSG00000204084	neuron	avgs	promoters	INPP5B	0.129408	0	0
ENSG00000168918	endo	pcs	promoters	INPP5D	1.27332	0.08088	0.00584154
ENSG00000168918	endo	pcs	full_gene	INPP5D	2.87338	0	0
ENSG00000168918	astro	pcs	full_gene	INPP5D	2.32859	0	0
ENSG00000168918	oligo_opc	pcs	full_gene	INPP5D	2.21924	0	0
ENSG00000168918	endo	avgs	full_gene	INPP5D	2.134	0	0
ENSG00000168918	bulk	avgs	full_gene	INPP5D	0.621892	0	0
ENSG00000168918	oligo_opc	avgs	full_gene	INPP5D	0.561621	0	0
ENSG00000168918	neuron	avgs	full_gene	INPP5D	0.391396	0	0
ENSG00000168918	astro	avgs	full_gene	INPP5D	0.140348	0	0
ENSG00000168918	neuron	pcs	full_gene	INPP5D	0.113752	0	0
ENSG00000168918	bulk	pcs	full_gene	INPP5D	0.112584	0	0
ENSG00000168918	oligo_opc	pcs	gene_body	INPP5D	4.24964	0	0
ENSG00000168918	endo	pcs	gene_body	INPP5D	3.49454	0	0
ENSG00000168918	astro	pcs	gene_body	INPP5D	3.06437	0	0
ENSG00000168918	endo	avgs	gene_body	INPP5D	2.30108	0	0
ENSG00000168918	bulk	pcs	gene_body	INPP5D	1.92388	0	0
ENSG00000168918	oligo_opc	avgs	gene_body	INPP5D	1.60049	0	0
ENSG00000168918	neuron	pcs	gene_body	INPP5D	1.53903	0	0
ENSG00000168918	astro	avgs	gene_body	INPP5D	0.612235	0	0
ENSG00000168918	neuron	avgs	gene_body	INPP5D	0.567555	0	0
ENSG00000168918	bulk	avgs	gene_body	INPP5D	0.545764	0	0
ENSG00000168918	bulk	avgs	preTSS	INPP5D	2.37831	0	0
ENSG00000168918	bulk	pcs	preTSS	INPP5D	1.89424	0	0
ENSG00000168918	neuron	avgs	preTSS	INPP5D	1.32263	0	0
ENSG00000168918	oligo_opc	avgs	preTSS	INPP5D	1.22355	0	0
ENSG00000168918	endo	pcs	preTSS	INPP5D	1.01761	0	0
ENSG00000168918	neuron	pcs	preTSS	INPP5D	0.948631	0	0
ENSG00000168918	astro	avgs	preTSS	INPP5D	0.690933	0	0
ENSG00000168918	oligo_opc	pcs	preTSS	INPP5D	0.653967	0	0
ENSG00000168918	endo	avgs	preTSS	INPP5D	0.484589	0	0
ENSG00000168918	astro	pcs	preTSS	INPP5D	0.072689	0	0
ENSG00000168918	bulk	avgs	promoters	INPP5D	1.32772	0	0
ENSG00000168918	bulk	pcs	promoters	INPP5D	1.26687	0	0
ENSG00000168918	endo	avgs	promoters	INPP5D	1.23942	0	0
ENSG00000168918	neuron	avgs	promoters	INPP5D	0.783457	0	0
ENSG00000168918	neuron	pcs	promoters	INPP5D	0.730029	0	0
ENSG00000168918	oligo_opc	avgs	promoters	INPP5D	0.461545	0	0
ENSG00000168918	oligo_opc	pcs	promoters	INPP5D	0.380743	0	0
ENSG00000168918	astro	pcs	promoters	INPP5D	0.102599	0	0
ENSG00000168918	astro	avgs	promoters	INPP5D	0.026716	0	0
ENSG00000148384	endo	pcs	full_gene	INPP5E	0.683975	0	0
ENSG00000148384	neuron	avgs	full_gene	INPP5E	0.611708	0	0
ENSG00000148384	endo	avgs	full_gene	INPP5E	0.371418	0	0
ENSG00000148384	oligo_opc	pcs	full_gene	INPP5E	0.354816	0	0
ENSG00000148384	oligo_opc	avgs	full_gene	INPP5E	0.201735	0	0
ENSG00000148384	neuron	pcs	full_gene	INPP5E	0.14358	0	0
ENSG00000148384	astro	pcs	full_gene	INPP5E	0.137944	0	0
ENSG00000148384	bulk	pcs	full_gene	INPP5E	0.135243	0	0
ENSG00000148384	astro	avgs	full_gene	INPP5E	0.01663	0	0
ENSG00000148384	bulk	avgs	full_gene	INPP5E	0.011753	0	0
ENSG00000148384	neuron	avgs	gene_body	INPP5E	0.796992	0	0
ENSG00000148384	endo	pcs	gene_body	INPP5E	0.389624	0	0
ENSG00000148384	oligo_opc	pcs	gene_body	INPP5E	0.300979	0	0
ENSG00000148384	endo	avgs	gene_body	INPP5E	0.269864	0	0
ENSG00000148384	oligo_opc	avgs	gene_body	INPP5E	0.250661	0	0
ENSG00000148384	bulk	pcs	gene_body	INPP5E	0.200505	0	0
ENSG00000148384	astro	avgs	gene_body	INPP5E	0.138305	0	0
ENSG00000148384	neuron	pcs	gene_body	INPP5E	0.01906	0	0
ENSG00000148384	bulk	avgs	gene_body	INPP5E	0.018054	0	0
ENSG00000148384	astro	pcs	gene_body	INPP5E	0.013542	0	0
ENSG00000148384	astro	pcs	preTSS	INPP5E	1.17128	0	0
ENSG00000148384	endo	pcs	preTSS	INPP5E	1.04795	0	0
ENSG00000148384	oligo_opc	pcs	preTSS	INPP5E	0.727772	0	0
ENSG00000148384	neuron	pcs	preTSS	INPP5E	0.700308	0	0
ENSG00000148384	endo	avgs	preTSS	INPP5E	0.270104	0	0
ENSG00000148384	astro	avgs	preTSS	INPP5E	0.145504	0	0
ENSG00000148384	bulk	pcs	preTSS	INPP5E	0.128933	0	0
ENSG00000148384	oligo_opc	avgs	preTSS	INPP5E	0.050639	0	0
ENSG00000148384	bulk	avgs	preTSS	INPP5E	0.046412	0	0
ENSG00000148384	neuron	avgs	preTSS	INPP5E	0.009334	0	0
ENSG00000148384	endo	pcs	promoters	INPP5E	0.51085	0	0
ENSG00000148384	neuron	pcs	promoters	INPP5E	0.388288	0	0
ENSG00000148384	astro	pcs	promoters	INPP5E	0.28748	0	0
ENSG00000148384	oligo_opc	pcs	promoters	INPP5E	0.231863	0	0
ENSG00000148384	astro	avgs	promoters	INPP5E	0.132323	0	0
ENSG00000148384	neuron	avgs	promoters	INPP5E	0.119344	0	0
ENSG00000148384	bulk	pcs	promoters	INPP5E	0.108265	0	0
ENSG00000148384	endo	avgs	promoters	INPP5E	0.104873	0	0
ENSG00000148384	bulk	avgs	promoters	INPP5E	0.049681	0	0
ENSG00000148384	oligo_opc	avgs	promoters	INPP5E	0.00705	0	0
ENSG00000198825	neuron	avgs	full_gene	INPP5F	2.76653	0	0
ENSG00000198825	oligo_opc	avgs	full_gene	INPP5F	2.76653	0	0
ENSG00000198825	bulk	avgs	full_gene	INPP5F	2.07536	0	0
ENSG00000198825	bulk	pcs	full_gene	INPP5F	1.28329	0	0
ENSG00000198825	astro	avgs	full_gene	INPP5F	1.25796	0	0
ENSG00000198825	endo	avgs	full_gene	INPP5F	0.663191	0	0
ENSG00000198825	oligo_opc	pcs	full_gene	INPP5F	0.569031	0	0
ENSG00000198825	astro	pcs	full_gene	INPP5F	0.496882	0	0
ENSG00000198825	endo	pcs	full_gene	INPP5F	0.496882	0	0
ENSG00000198825	neuron	pcs	full_gene	INPP5F	0.496882	0	0
ENSG00000198825	astro	avgs	gene_body	INPP5F	2.37477	0	0
ENSG00000198825	bulk	avgs	gene_body	INPP5F	2.37477	0	0
ENSG00000198825	oligo_opc	avgs	gene_body	INPP5F	2.37477	0	0
ENSG00000198825	neuron	pcs	gene_body	INPP5F	2.07536	0	0
ENSG00000198825	oligo_opc	pcs	gene_body	INPP5F	2.07536	0	0
ENSG00000198825	neuron	avgs	gene_body	INPP5F	1.63942	0	0
ENSG00000198825	astro	pcs	gene_body	INPP5F	1.2396	0	0
ENSG00000198825	endo	avgs	gene_body	INPP5F	0.749541	0	0
ENSG00000198825	bulk	pcs	gene_body	INPP5F	0.61161	0	0
ENSG00000198825	endo	pcs	gene_body	INPP5F	0.569031	0	0
ENSG00000198825	neuron	pcs	preTSS	INPP5F	3.27537	0	0
ENSG00000198825	endo	pcs	preTSS	INPP5F	1.34017	0	0
ENSG00000198825	astro	avgs	preTSS	INPP5F	0.882848	0	0
ENSG00000198825	bulk	avgs	preTSS	INPP5F	0.882848	0	0
ENSG00000198825	oligo_opc	avgs	preTSS	INPP5F	0.882848	0	0
ENSG00000198825	neuron	avgs	preTSS	INPP5F	0.601988	0	0
ENSG00000198825	endo	avgs	preTSS	INPP5F	0.545625	0	0
ENSG00000198825	bulk	pcs	preTSS	INPP5F	0.374871	0	0
ENSG00000198825	astro	pcs	preTSS	INPP5F	0.215182	0	0
ENSG00000198825	oligo_opc	pcs	preTSS	INPP5F	0.036068	0	0
ENSG00000198825	neuron	pcs	promoters	INPP5F	3.27537	0	0
ENSG00000198825	endo	pcs	promoters	INPP5F	1.34017	0	0
ENSG00000198825	astro	avgs	promoters	INPP5F	0.882848	0	0
ENSG00000198825	bulk	avgs	promoters	INPP5F	0.882848	0	0
ENSG00000198825	oligo_opc	avgs	promoters	INPP5F	0.882848	0	0
ENSG00000198825	neuron	avgs	promoters	INPP5F	0.601988	0	0
ENSG00000198825	endo	avgs	promoters	INPP5F	0.545625	0	0
ENSG00000198825	oligo_opc	pcs	promoters	INPP5F	0.496882	0	0
ENSG00000198825	bulk	pcs	promoters	INPP5F	0.374871	0	0
ENSG00000198825	astro	pcs	promoters	INPP5F	0.215182	0	0
ENSG00000185133	bulk	avgs	full_gene	INPP5J	1.81161	0	0
ENSG00000185133	bulk	pcs	full_gene	INPP5J	1.77072	0	0
ENSG00000185133	endo	avgs	full_gene	INPP5J	1.49074	0	0
ENSG00000185133	oligo_opc	avgs	full_gene	INPP5J	1.44417	0	0
ENSG00000185133	oligo_opc	pcs	full_gene	INPP5J	1.31724	0	0
ENSG00000185133	endo	pcs	full_gene	INPP5J	1.2046	0	0
ENSG00000185133	astro	avgs	full_gene	INPP5J	1.04469	0	0
ENSG00000185133	astro	pcs	full_gene	INPP5J	0.796337	0	0
ENSG00000185133	neuron	pcs	full_gene	INPP5J	0.733669	0	0
ENSG00000185133	neuron	avgs	full_gene	INPP5J	0.710026	0	0
ENSG00000185133	endo	avgs	gene_body	INPP5J	1.83313	0	0
ENSG00000185133	oligo_opc	avgs	gene_body	INPP5J	1.80913	0	0
ENSG00000185133	bulk	avgs	gene_body	INPP5J	1.7895	0	0
ENSG00000185133	astro	avgs	gene_body	INPP5J	1.57932	0	0
ENSG00000185133	neuron	avgs	gene_body	INPP5J	1.55927	0	0
ENSG00000185133	bulk	pcs	gene_body	INPP5J	1.5007	0	0
ENSG00000185133	astro	pcs	gene_body	INPP5J	1.31841	0	0
ENSG00000185133	endo	pcs	gene_body	INPP5J	1.0548	0	0
ENSG00000185133	oligo_opc	pcs	gene_body	INPP5J	0.6249	0	0
ENSG00000185133	neuron	pcs	gene_body	INPP5J	0.116154	0	0
ENSG00000185133	bulk	pcs	preTSS	INPP5J	1.75952	0	0
ENSG00000185133	oligo_opc	pcs	preTSS	INPP5J	1.37857	0	0
ENSG00000185133	bulk	avgs	preTSS	INPP5J	1.26785	0	0
ENSG00000185133	endo	pcs	preTSS	INPP5J	1.18961	0	0
ENSG00000185133	astro	pcs	preTSS	INPP5J	0.964786	0	0
ENSG00000185133	endo	avgs	preTSS	INPP5J	0.888806	0	0
ENSG00000185133	neuron	pcs	preTSS	INPP5J	0.710673	0	0
ENSG00000185133	oligo_opc	avgs	preTSS	INPP5J	0.59111	0	0
ENSG00000185133	astro	avgs	preTSS	INPP5J	0.147398	0	0
ENSG00000185133	neuron	avgs	preTSS	INPP5J	0.044404	0	0
ENSG00000185133	bulk	pcs	promoters	INPP5J	1.75952	0	0
ENSG00000185133	oligo_opc	pcs	promoters	INPP5J	1.37857	0	0
ENSG00000185133	bulk	avgs	promoters	INPP5J	1.26785	0	0
ENSG00000185133	endo	pcs	promoters	INPP5J	1.18961	0	0
ENSG00000185133	astro	pcs	promoters	INPP5J	0.964786	0	0
ENSG00000185133	endo	avgs	promoters	INPP5J	0.888806	0	0
ENSG00000185133	neuron	pcs	promoters	INPP5J	0.710673	0	0
ENSG00000185133	oligo_opc	avgs	promoters	INPP5J	0.59111	0	0
ENSG00000185133	astro	avgs	promoters	INPP5J	0.147398	0	0
ENSG00000185133	neuron	avgs	promoters	INPP5J	0.044404	0	0
ENSG00000132376	bulk	pcs	full_gene	INPP5K	1.17561	0	0
ENSG00000132376	neuron	pcs	full_gene	INPP5K	0.917059	0	0
ENSG00000132376	oligo_opc	pcs	full_gene	INPP5K	0.673728	0	0
ENSG00000132376	endo	pcs	full_gene	INPP5K	0.457037	0	0
ENSG00000132376	oligo_opc	avgs	full_gene	INPP5K	0.445482	0	0
ENSG00000132376	bulk	avgs	full_gene	INPP5K	0.403121	0	0
ENSG00000132376	endo	avgs	full_gene	INPP5K	0.364293	0	0
ENSG00000132376	astro	pcs	full_gene	INPP5K	0.328982	0	0
ENSG00000132376	astro	avgs	full_gene	INPP5K	0.112602	0	0
ENSG00000132376	neuron	avgs	full_gene	INPP5K	0.111553	0	0
ENSG00000132376	endo	avgs	gene_body	INPP5K	1.42876	0	0
ENSG00000132376	astro	avgs	gene_body	INPP5K	1.11404	0	0
ENSG00000132376	bulk	avgs	gene_body	INPP5K	1.00873	0	0
ENSG00000132376	oligo_opc	avgs	gene_body	INPP5K	0.959197	0	0
ENSG00000132376	astro	pcs	gene_body	INPP5K	0.597784	0	0
ENSG00000132376	neuron	pcs	gene_body	INPP5K	0.527992	0	0
ENSG00000132376	endo	pcs	gene_body	INPP5K	0.393171	0	0
ENSG00000132376	neuron	avgs	gene_body	INPP5K	0.335282	0	0
ENSG00000132376	bulk	pcs	gene_body	INPP5K	0.260324	0	0
ENSG00000132376	oligo_opc	pcs	gene_body	INPP5K	0.058359	0	0
ENSG00000132376	bulk	pcs	preTSS	INPP5K	1.03159	0	0
ENSG00000132376	endo	avgs	preTSS	INPP5K	0.931939	0	0
ENSG00000132376	astro	avgs	preTSS	INPP5K	0.906882	0	0
ENSG00000132376	endo	pcs	preTSS	INPP5K	0.770792	0	0
ENSG00000132376	neuron	avgs	preTSS	INPP5K	0.601643	0	0
ENSG00000132376	bulk	avgs	preTSS	INPP5K	0.41829	0	0
ENSG00000132376	oligo_opc	pcs	preTSS	INPP5K	0.347323	0	0
ENSG00000132376	oligo_opc	avgs	preTSS	INPP5K	0.297254	0	0
ENSG00000132376	astro	pcs	preTSS	INPP5K	0.251774	0	0
ENSG00000132376	neuron	pcs	preTSS	INPP5K	0.02581	0	0
ENSG00000132376	bulk	pcs	promoters	INPP5K	1.17838	0	0
ENSG00000132376	neuron	avgs	promoters	INPP5K	1.16344	0	0
ENSG00000132376	astro	avgs	promoters	INPP5K	1.09596	0	0
ENSG00000132376	endo	avgs	promoters	INPP5K	0.739521	0	0
ENSG00000132376	bulk	avgs	promoters	INPP5K	0.64801	0	0
ENSG00000132376	oligo_opc	pcs	promoters	INPP5K	0.60217	0	0
ENSG00000132376	oligo_opc	avgs	promoters	INPP5K	0.595663	0	0
ENSG00000132376	endo	pcs	promoters	INPP5K	0.543816	0	0
ENSG00000132376	neuron	pcs	promoters	INPP5K	0.525266	0	0
ENSG00000132376	astro	pcs	promoters	INPP5K	0.07809	0	0
ENSG00000165458	endo	avgs	full_gene	INPPL1	0.898577	0	0
ENSG00000165458	oligo_opc	pcs	full_gene	INPPL1	0.683761	0	0
ENSG00000165458	astro	pcs	full_gene	INPPL1	0.599819	0	0
ENSG00000165458	neuron	pcs	full_gene	INPPL1	0.425345	0	0
ENSG00000165458	neuron	avgs	full_gene	INPPL1	0.390137	0	0
ENSG00000165458	oligo_opc	avgs	full_gene	INPPL1	0.36183	0	0
ENSG00000165458	bulk	avgs	full_gene	INPPL1	0.287264	0	0
ENSG00000165458	astro	avgs	full_gene	INPPL1	0.233108	0	0
ENSG00000165458	endo	pcs	full_gene	INPPL1	0.227203	0	0
ENSG00000165458	bulk	pcs	full_gene	INPPL1	0.083633	0	0
ENSG00000165458	endo	avgs	gene_body	INPPL1	1.21744	0	0
ENSG00000165458	oligo_opc	avgs	gene_body	INPPL1	1.02837	0	0
ENSG00000165458	bulk	avgs	gene_body	INPPL1	0.769995	0	0
ENSG00000165458	astro	pcs	gene_body	INPPL1	0.674514	0	0
ENSG00000165458	neuron	avgs	gene_body	INPPL1	0.549537	0	0
ENSG00000165458	astro	avgs	gene_body	INPPL1	0.520837	0	0
ENSG00000165458	oligo_opc	pcs	gene_body	INPPL1	0.437955	0	0
ENSG00000165458	bulk	pcs	gene_body	INPPL1	0.390018	0	0
ENSG00000165458	endo	pcs	gene_body	INPPL1	0.2215	0	0
ENSG00000165458	neuron	pcs	gene_body	INPPL1	0.05498	0	0
ENSG00000165458	oligo_opc	pcs	preTSS	INPPL1	0.93289	0	0
ENSG00000165458	astro	pcs	preTSS	INPPL1	0.700128	0	0
ENSG00000165458	neuron	pcs	preTSS	INPPL1	0.597725	0	0
ENSG00000165458	oligo_opc	avgs	preTSS	INPPL1	0.315296	0	0
ENSG00000165458	endo	avgs	preTSS	INPPL1	0.276892	0	0
ENSG00000165458	bulk	avgs	preTSS	INPPL1	0.213814	0	0
ENSG00000165458	endo	pcs	preTSS	INPPL1	0.153402	0	0
ENSG00000165458	astro	avgs	preTSS	INPPL1	0.118424	0	0
ENSG00000165458	bulk	pcs	preTSS	INPPL1	0.079994	0	0
ENSG00000165458	neuron	avgs	preTSS	INPPL1	0.022885	0	0
ENSG00000165458	oligo_opc	pcs	promoters	INPPL1	0.817082	0	0
ENSG00000165458	astro	pcs	promoters	INPPL1	0.480646	0	0
ENSG00000165458	neuron	pcs	promoters	INPPL1	0.414927	0	0
ENSG00000165458	oligo_opc	avgs	promoters	INPPL1	0.40642	0	0
ENSG00000165458	bulk	avgs	promoters	INPPL1	0.306726	0	0
ENSG00000165458	astro	avgs	promoters	INPPL1	0.206861	0	0
ENSG00000165458	bulk	pcs	promoters	INPPL1	0.163911	0	0
ENSG00000165458	neuron	avgs	promoters	INPPL1	0.111446	0	0
ENSG00000165458	endo	pcs	promoters	INPPL1	0.073731	0	0
ENSG00000165458	endo	avgs	promoters	INPPL1	0.058216	0	0
ENSG00000254647	astro	avgs	full_gene	INS	1.03767	0	0
ENSG00000254647	endo	avgs	full_gene	INS	0.933128	0	0
ENSG00000254647	bulk	pcs	full_gene	INS	0.850218	0	0
ENSG00000254647	bulk	avgs	full_gene	INS	0.744076	0	0
ENSG00000254647	astro	pcs	full_gene	INS	0.697287	0	0
ENSG00000254647	oligo_opc	pcs	full_gene	INS	0.632945	0	0
ENSG00000254647	oligo_opc	avgs	full_gene	INS	0.618976	0	0
ENSG00000254647	neuron	avgs	full_gene	INS	0.429524	0	0
ENSG00000254647	endo	pcs	full_gene	INS	0.39303	0	0
ENSG00000254647	neuron	pcs	full_gene	INS	0.306262	0	0
ENSG00000254647	endo	avgs	gene_body	INS	1.85072	0	0
ENSG00000254647	astro	avgs	gene_body	INS	1.8443	0	0
ENSG00000254647	bulk	pcs	gene_body	INS	1.81454	0	0
ENSG00000254647	bulk	avgs	gene_body	INS	1.72523	0	0
ENSG00000254647	neuron	avgs	gene_body	INS	1.57572	0	0
ENSG00000254647	oligo_opc	avgs	gene_body	INS	1.52764	0	0
ENSG00000254647	astro	pcs	gene_body	INS	1.25676	0	0
ENSG00000254647	oligo_opc	pcs	gene_body	INS	0.786873	0	0
ENSG00000254647	endo	pcs	gene_body	INS	0.783296	0	0
ENSG00000254647	neuron	pcs	gene_body	INS	0.030717	0	0
ENSG00000254647	neuron	avgs	preTSS	INS	0.451029	0	0
ENSG00000254647	neuron	pcs	preTSS	INS	0.272061	0	0
ENSG00000254647	endo	pcs	preTSS	INS	0.200151	0	0
ENSG00000254647	endo	avgs	preTSS	INS	0.194084	0	0
ENSG00000254647	bulk	pcs	preTSS	INS	0.144678	0	0
ENSG00000254647	astro	avgs	preTSS	INS	0.136122	0	0
ENSG00000254647	oligo_opc	avgs	preTSS	INS	0.113715	0	0
ENSG00000254647	oligo_opc	pcs	preTSS	INS	0.053493	0	0
ENSG00000254647	bulk	avgs	preTSS	INS	0.027537	0	0
ENSG00000254647	astro	pcs	preTSS	INS	0.006217	0	0
ENSG00000254647	endo	avgs	promoters	INS	0.565389	0	0
ENSG00000254647	endo	pcs	promoters	INS	0.477897	0	0
ENSG00000254647	bulk	pcs	promoters	INS	0.364225	0	0
ENSG00000254647	neuron	pcs	promoters	INS	0.301653	0	0
ENSG00000254647	oligo_opc	avgs	promoters	INS	0.21778	0	0
ENSG00000254647	neuron	avgs	promoters	INS	0.183099	0	0
ENSG00000254647	bulk	avgs	promoters	INS	0.171665	0	0
ENSG00000254647	astro	avgs	promoters	INS	0.150154	0	0
ENSG00000254647	astro	pcs	promoters	INS	0.092242	0	0
ENSG00000254647	oligo_opc	pcs	promoters	INS	0.082163	0	0
ENSG00000129965	astro	pcs	full_gene	INS-IGF2	1.27275	0	0
ENSG00000129965	bulk	avgs	full_gene	INS-IGF2	1.19852	0	0
ENSG00000129965	astro	avgs	full_gene	INS-IGF2	1.14784	0	0
ENSG00000129965	endo	pcs	full_gene	INS-IGF2	1.12916	0	0
ENSG00000129965	endo	avgs	full_gene	INS-IGF2	1.11627	0	0
ENSG00000129965	bulk	pcs	full_gene	INS-IGF2	0.909429	0	0
ENSG00000129965	oligo_opc	avgs	full_gene	INS-IGF2	0.794376	0	0
ENSG00000129965	oligo_opc	pcs	full_gene	INS-IGF2	0.757365	0	0
ENSG00000129965	neuron	pcs	full_gene	INS-IGF2	0.59834	0	0
ENSG00000129965	neuron	avgs	full_gene	INS-IGF2	0.430714	0	0
ENSG00000129965	bulk	pcs	gene_body	INS-IGF2	1.30772	0	0
ENSG00000129965	endo	pcs	gene_body	INS-IGF2	1.20652	0	0
ENSG00000129965	astro	pcs	gene_body	INS-IGF2	1.17118	0	0
ENSG00000129965	oligo_opc	pcs	gene_body	INS-IGF2	1.12034	0	0
ENSG00000129965	neuron	pcs	gene_body	INS-IGF2	0.860746	0	0
ENSG00000129965	bulk	avgs	gene_body	INS-IGF2	0.806744	0	0
ENSG00000129965	astro	avgs	gene_body	INS-IGF2	0.679823	0	0
ENSG00000129965	endo	avgs	gene_body	INS-IGF2	0.665617	0	0
ENSG00000129965	oligo_opc	avgs	gene_body	INS-IGF2	0.512735	0	0
ENSG00000129965	neuron	avgs	gene_body	INS-IGF2	0.265675	0	0
ENSG00000129965	astro	avgs	preTSS	INS-IGF2	0.711157	0	0
ENSG00000129965	endo	avgs	preTSS	INS-IGF2	0.674523	0	0
ENSG00000129965	endo	pcs	preTSS	INS-IGF2	0.557478	0	0
ENSG00000129965	oligo_opc	pcs	preTSS	INS-IGF2	0.493227	0	0
ENSG00000129965	bulk	pcs	preTSS	INS-IGF2	0.486764	0	0
ENSG00000129965	astro	pcs	preTSS	INS-IGF2	0.486686	0	0
ENSG00000129965	oligo_opc	avgs	preTSS	INS-IGF2	0.46257	0	0
ENSG00000129965	bulk	avgs	preTSS	INS-IGF2	0.442103	0	0
ENSG00000129965	neuron	pcs	preTSS	INS-IGF2	0.20588	0	0
ENSG00000129965	neuron	avgs	preTSS	INS-IGF2	0.147761	0	0
ENSG00000129965	endo	avgs	promoters	INS-IGF2	0.913609	0	0
ENSG00000129965	endo	pcs	promoters	INS-IGF2	0.844375	0	0
ENSG00000129965	astro	avgs	promoters	INS-IGF2	0.835601	0	0
ENSG00000129965	oligo_opc	avgs	promoters	INS-IGF2	0.827858	0	0
ENSG00000129965	bulk	pcs	promoters	INS-IGF2	0.727838	0	0
ENSG00000129965	astro	pcs	promoters	INS-IGF2	0.666151	0	0
ENSG00000129965	bulk	avgs	promoters	INS-IGF2	0.635075	0	0
ENSG00000129965	oligo_opc	pcs	promoters	INS-IGF2	0.62719	0	0
ENSG00000129965	neuron	avgs	promoters	INS-IGF2	0.534831	0	0
ENSG00000129965	neuron	pcs	promoters	INS-IGF2	0.356149	0	0
ENSG00000188487	endo	pcs	full_gene	INSC	1.42712	0	0
ENSG00000188487	astro	avgs	full_gene	INSC	1.21482	0	0
ENSG00000188487	astro	pcs	full_gene	INSC	1.18089	0	0
ENSG00000188487	oligo_opc	pcs	full_gene	INSC	1.17631	0	0
ENSG00000188487	endo	avgs	full_gene	INSC	1.16484	0	0
ENSG00000188487	bulk	avgs	full_gene	INSC	1.09672	0	0
ENSG00000188487	neuron	pcs	full_gene	INSC	1.06075	0	0
ENSG00000188487	oligo_opc	avgs	full_gene	INSC	0.718062	0	0
ENSG00000188487	neuron	avgs	full_gene	INSC	0.559441	0	0
ENSG00000188487	bulk	pcs	full_gene	INSC	0.159138	0	0
ENSG00000188487	endo	pcs	gene_body	INSC	1.94863	0	0
ENSG00000188487	oligo_opc	pcs	gene_body	INSC	1.54708	0	0
ENSG00000188487	astro	pcs	gene_body	INSC	1.39836	0	0
ENSG00000188487	neuron	pcs	gene_body	INSC	1.35307	0	0
ENSG00000188487	bulk	avgs	gene_body	INSC	1.03169	0	0
ENSG00000188487	endo	avgs	gene_body	INSC	0.973379	0	0
ENSG00000188487	astro	avgs	gene_body	INSC	0.931138	0	0
ENSG00000188487	oligo_opc	avgs	gene_body	INSC	0.690428	0	0
ENSG00000188487	neuron	avgs	gene_body	INSC	0.633175	0	0
ENSG00000188487	bulk	pcs	gene_body	INSC	0.207533	0	0
ENSG00000188487	neuron	pcs	preTSS	INSC	0.541808	0	0
ENSG00000188487	astro	pcs	preTSS	INSC	0.491179	0	0
ENSG00000188487	neuron	avgs	preTSS	INSC	0.47466	0	0
ENSG00000188487	astro	avgs	preTSS	INSC	0.413707	0	0
ENSG00000188487	bulk	avgs	preTSS	INSC	0.37268	0	0
ENSG00000188487	endo	avgs	preTSS	INSC	0.233563	0	0
ENSG00000188487	endo	pcs	preTSS	INSC	0.223977	0	0
ENSG00000188487	bulk	pcs	preTSS	INSC	0.186639	0	0
ENSG00000188487	oligo_opc	pcs	preTSS	INSC	0.027658	0	0
ENSG00000188487	oligo_opc	avgs	preTSS	INSC	0.021808	0	0
ENSG00000188487	neuron	avgs	promoters	INSC	0.583378	0	0
ENSG00000188487	neuron	pcs	promoters	INSC	0.583378	0	0
ENSG00000188487	endo	avgs	promoters	INSC	0.269204	0	0
ENSG00000188487	endo	pcs	promoters	INSC	0.269204	0	0
ENSG00000188487	oligo_opc	avgs	promoters	INSC	0.207049	0	0
ENSG00000188487	oligo_opc	pcs	promoters	INSC	0.207049	0	0
ENSG00000188487	astro	avgs	promoters	INSC	0.092703	0	0
ENSG00000188487	astro	pcs	promoters	INSC	0.092703	0	0
ENSG00000188487	bulk	avgs	promoters	INSC	0.045631	0	0
ENSG00000188487	bulk	pcs	promoters	INSC	0.045631	0	0
ENSG00000186480	endo	avgs	full_gene	INSIG1	1.6003	0	0
ENSG00000186480	neuron	avgs	full_gene	INSIG1	1.6003	0	0
ENSG00000186480	astro	pcs	full_gene	INSIG1	0.602299	0	0
ENSG00000186480	endo	pcs	full_gene	INSIG1	0.602299	0	0
ENSG00000186480	neuron	pcs	full_gene	INSIG1	0.602299	0	0
ENSG00000186480	oligo_opc	pcs	full_gene	INSIG1	0.602299	0	0
ENSG00000186480	bulk	pcs	full_gene	INSIG1	0.405656	0	0
ENSG00000186480	astro	avgs	full_gene	INSIG1	0.24711	0	0
ENSG00000186480	bulk	avgs	full_gene	INSIG1	0.24711	0	0
ENSG00000186480	oligo_opc	avgs	full_gene	INSIG1	0.24711	0	0
ENSG00000186480	astro	pcs	gene_body	INSIG1	1.54958	0	0
ENSG00000186480	oligo_opc	pcs	gene_body	INSIG1	1.54958	0	0
ENSG00000186480	endo	pcs	gene_body	INSIG1	1.09118	0	0
ENSG00000186480	bulk	pcs	gene_body	INSIG1	0.917501	0	0
ENSG00000186480	oligo_opc	avgs	gene_body	INSIG1	0.724895	0	0
ENSG00000186480	astro	avgs	gene_body	INSIG1	0.569492	0	0
ENSG00000186480	neuron	avgs	gene_body	INSIG1	0.4876	0	0
ENSG00000186480	neuron	pcs	gene_body	INSIG1	0.476939	0	0
ENSG00000186480	endo	avgs	gene_body	INSIG1	0.438288	0	0
ENSG00000186480	bulk	avgs	gene_body	INSIG1	0.305538	0	0
ENSG00000186480	astro	avgs	preTSS	INSIG1	1.60461	0	0
ENSG00000186480	neuron	avgs	preTSS	INSIG1	1.14438	0	0
ENSG00000186480	endo	avgs	preTSS	INSIG1	0.942971	0	0
ENSG00000186480	astro	pcs	preTSS	INSIG1	0.602299	0	0
ENSG00000186480	bulk	pcs	preTSS	INSIG1	0.602299	0	0
ENSG00000186480	endo	pcs	preTSS	INSIG1	0.602299	0	0
ENSG00000186480	neuron	pcs	preTSS	INSIG1	0.602299	0	0
ENSG00000186480	oligo_opc	pcs	preTSS	INSIG1	0.602299	0	0
ENSG00000186480	bulk	avgs	preTSS	INSIG1	0.495688	0	0
ENSG00000186480	oligo_opc	avgs	preTSS	INSIG1	0.495688	0	0
ENSG00000186480	neuron	pcs	promoters	INSIG1	2.37175	0	0
ENSG00000186480	bulk	pcs	promoters	INSIG1	2.32221	0	0
ENSG00000186480	endo	pcs	promoters	INSIG1	2.32221	0	0
ENSG00000186480	astro	avgs	promoters	INSIG1	2.20098	0	0
ENSG00000186480	endo	avgs	promoters	INSIG1	2.20098	0	0
ENSG00000186480	neuron	avgs	promoters	INSIG1	2.20098	0	0
ENSG00000186480	oligo_opc	pcs	promoters	INSIG1	2.17365	0	0
ENSG00000186480	bulk	avgs	promoters	INSIG1	0.705448	0	0
ENSG00000186480	oligo_opc	avgs	promoters	INSIG1	0.705448	0	0
ENSG00000186480	astro	pcs	promoters	INSIG1	0.609097	0	0
ENSG00000125629	oligo_opc	avgs	full_gene	INSIG2	1.40395	0	0
ENSG00000125629	endo	avgs	full_gene	INSIG2	1.37001	0	0
ENSG00000125629	bulk	avgs	full_gene	INSIG2	1.25026	0	0
ENSG00000125629	astro	avgs	full_gene	INSIG2	1.23003	0	0
ENSG00000125629	endo	pcs	full_gene	INSIG2	1.2153	0	0
ENSG00000125629	oligo_opc	pcs	full_gene	INSIG2	1.20795	0	0
ENSG00000125629	neuron	avgs	full_gene	INSIG2	1.17404	0	0
ENSG00000125629	bulk	pcs	full_gene	INSIG2	1.15363	0	0
ENSG00000125629	neuron	pcs	full_gene	INSIG2	0.220289	0	0
ENSG00000125629	astro	pcs	full_gene	INSIG2	0.154655	0	0
ENSG00000125629	endo	pcs	gene_body	INSIG2	0.58489	0	0
ENSG00000125629	bulk	avgs	gene_body	INSIG2	0.534378	0	0
ENSG00000125629	bulk	pcs	gene_body	INSIG2	0.44755	0	0
ENSG00000125629	neuron	pcs	gene_body	INSIG2	0.422044	0	0
ENSG00000125629	neuron	avgs	gene_body	INSIG2	0.401389	0	0
ENSG00000125629	oligo_opc	pcs	gene_body	INSIG2	0.390919	0	0
ENSG00000125629	astro	pcs	gene_body	INSIG2	0.207152	0	0
ENSG00000125629	endo	avgs	gene_body	INSIG2	0.183855	0	0
ENSG00000125629	oligo_opc	avgs	gene_body	INSIG2	0.094002	0	0
ENSG00000125629	astro	avgs	gene_body	INSIG2	0.083555	0	0
ENSG00000125629	neuron	pcs	preTSS	INSIG2	1.40387	0	0
ENSG00000125629	bulk	avgs	preTSS	INSIG2	1.36403	0	0
ENSG00000125629	oligo_opc	pcs	preTSS	INSIG2	1.36049	0	0
ENSG00000125629	oligo_opc	avgs	preTSS	INSIG2	1.31605	0	0
ENSG00000125629	bulk	pcs	preTSS	INSIG2	1.31406	0	0
ENSG00000125629	endo	avgs	preTSS	INSIG2	1.24658	0	0
ENSG00000125629	neuron	avgs	preTSS	INSIG2	1.22498	0	0
ENSG00000125629	endo	pcs	preTSS	INSIG2	1.16773	0	0
ENSG00000125629	astro	avgs	preTSS	INSIG2	1.15924	0	0
ENSG00000125629	astro	pcs	preTSS	INSIG2	0.820944	0	0
ENSG00000125629	bulk	avgs	promoters	INSIG2	1.45722	0	0
ENSG00000125629	oligo_opc	avgs	promoters	INSIG2	1.41215	0	0
ENSG00000125629	neuron	pcs	promoters	INSIG2	1.36939	0	0
ENSG00000125629	endo	avgs	promoters	INSIG2	1.36398	0	0
ENSG00000125629	oligo_opc	pcs	promoters	INSIG2	1.32283	0	0
ENSG00000125629	neuron	avgs	promoters	INSIG2	1.32276	0	0
ENSG00000125629	bulk	pcs	promoters	INSIG2	1.20898	0	0
ENSG00000125629	astro	avgs	promoters	INSIG2	1.18715	0	0
ENSG00000125629	endo	pcs	promoters	INSIG2	0.952641	0	0
ENSG00000125629	astro	pcs	promoters	INSIG2	0.756249	0	0
ENSG00000248099	oligo_opc	pcs	full_gene	INSL3	0.723333	0	0
ENSG00000248099	astro	avgs	full_gene	INSL3	0.454678	0	0
ENSG00000248099	oligo_opc	avgs	full_gene	INSL3	0.448883	0	0
ENSG00000248099	endo	pcs	full_gene	INSL3	0.432626	0	0
ENSG00000248099	neuron	pcs	full_gene	INSL3	0.420231	0	0
ENSG00000248099	endo	avgs	full_gene	INSL3	0.192269	0	0
ENSG00000248099	bulk	avgs	full_gene	INSL3	0.179876	0	0
ENSG00000248099	neuron	avgs	full_gene	INSL3	0.11975	0	0
ENSG00000248099	astro	pcs	full_gene	INSL3	0.083367	0	0
ENSG00000248099	bulk	pcs	full_gene	INSL3	0.057209	0	0
ENSG00000248099	oligo_opc	pcs	gene_body	INSL3	0.717097	0	0
ENSG00000248099	oligo_opc	avgs	gene_body	INSL3	0.562503	0	0
ENSG00000248099	neuron	pcs	gene_body	INSL3	0.512679	0	0
ENSG00000248099	neuron	avgs	gene_body	INSL3	0.389449	0	0
ENSG00000248099	endo	pcs	gene_body	INSL3	0.349912	0	0
ENSG00000248099	bulk	pcs	gene_body	INSL3	0.274609	0	0
ENSG00000248099	endo	avgs	gene_body	INSL3	0.227991	0	0
ENSG00000248099	bulk	avgs	gene_body	INSL3	0.190393	0	0
ENSG00000248099	astro	avgs	gene_body	INSL3	0.104758	0	0
ENSG00000248099	astro	pcs	gene_body	INSL3	0.098504	0	0
ENSG00000248099	astro	avgs	preTSS	INSL3	1.05834	0	0
ENSG00000248099	bulk	avgs	preTSS	INSL3	0.685464	0	0
ENSG00000248099	astro	pcs	preTSS	INSL3	0.544724	0	0
ENSG00000248099	endo	pcs	preTSS	INSL3	0.415263	0	0
ENSG00000248099	oligo_opc	pcs	preTSS	INSL3	0.389422	0	0
ENSG00000248099	bulk	pcs	preTSS	INSL3	0.325829	0	0
ENSG00000248099	neuron	avgs	preTSS	INSL3	0.320869	0	0
ENSG00000248099	neuron	pcs	preTSS	INSL3	0.1502	0	0
ENSG00000248099	endo	avgs	preTSS	INSL3	0.046415	0	0
ENSG00000248099	oligo_opc	avgs	preTSS	INSL3	0.0046	0	0
ENSG00000248099	astro	avgs	promoters	INSL3	1.05834	0	0
ENSG00000248099	bulk	avgs	promoters	INSL3	0.685464	0	0
ENSG00000248099	astro	pcs	promoters	INSL3	0.544724	0	0
ENSG00000248099	endo	pcs	promoters	INSL3	0.415263	0	0
ENSG00000248099	oligo_opc	pcs	promoters	INSL3	0.389422	0	0
ENSG00000248099	bulk	pcs	promoters	INSL3	0.325829	0	0
ENSG00000248099	neuron	avgs	promoters	INSL3	0.320869	0	0
ENSG00000248099	neuron	pcs	promoters	INSL3	0.1502	0	0
ENSG00000248099	endo	avgs	promoters	INSL3	0.046415	0	0
ENSG00000248099	oligo_opc	avgs	promoters	INSL3	0.0046	0	0
ENSG00000120211	astro	avgs	full_gene	INSL4	0.5234	0	0
ENSG00000120211	astro	pcs	full_gene	INSL4	0.5234	0	0
ENSG00000120211	oligo_opc	avgs	full_gene	INSL4	0.430693	0	0
ENSG00000120211	oligo_opc	pcs	full_gene	INSL4	0.430693	0	0
ENSG00000120211	bulk	avgs	full_gene	INSL4	0.404114	0	0
ENSG00000120211	bulk	pcs	full_gene	INSL4	0.404114	0	0
ENSG00000120211	neuron	avgs	full_gene	INSL4	0.05712	0	0
ENSG00000120211	neuron	pcs	full_gene	INSL4	0.05712	0	0
ENSG00000120211	endo	avgs	full_gene	INSL4	0.045107	0	0
ENSG00000120211	endo	pcs	full_gene	INSL4	0.045107	0	0
ENSG00000120211	astro	avgs	gene_body	INSL4	0.5234	0	0
ENSG00000120211	astro	pcs	gene_body	INSL4	0.5234	0	0
ENSG00000120211	oligo_opc	avgs	gene_body	INSL4	0.430693	0	0
ENSG00000120211	oligo_opc	pcs	gene_body	INSL4	0.430693	0	0
ENSG00000120211	bulk	avgs	gene_body	INSL4	0.404114	0	0
ENSG00000120211	bulk	pcs	gene_body	INSL4	0.404114	0	0
ENSG00000120211	neuron	avgs	gene_body	INSL4	0.05712	0	0
ENSG00000120211	neuron	pcs	gene_body	INSL4	0.05712	0	0
ENSG00000120211	endo	avgs	gene_body	INSL4	0.045107	0	0
ENSG00000120211	endo	pcs	gene_body	INSL4	0.045107	0	0
ENSG00000172410	astro	avgs	full_gene	INSL5	1.31057	0	0
ENSG00000172410	endo	avgs	full_gene	INSL5	1.18173	0	0
ENSG00000172410	bulk	avgs	full_gene	INSL5	0.809515	0	0
ENSG00000172410	astro	pcs	full_gene	INSL5	0.724766	0	0
ENSG00000172410	oligo_opc	avgs	full_gene	INSL5	0.717508	0	0
ENSG00000172410	bulk	pcs	full_gene	INSL5	0.591846	0	0
ENSG00000172410	neuron	pcs	full_gene	INSL5	0.544638	0	0
ENSG00000172410	oligo_opc	pcs	full_gene	INSL5	0.335762	0	0
ENSG00000172410	endo	pcs	full_gene	INSL5	0.035086	0	0
ENSG00000172410	neuron	avgs	full_gene	INSL5	0.002524	0	0
ENSG00000172410	neuron	pcs	gene_body	INSL5	1.77753	0	0
ENSG00000172410	astro	pcs	gene_body	INSL5	1.70657	0	0
ENSG00000172410	neuron	avgs	gene_body	INSL5	1.54674	0	0
ENSG00000172410	endo	pcs	gene_body	INSL5	1.44432	0	0
ENSG00000172410	oligo_opc	pcs	gene_body	INSL5	1.42097	0	0
ENSG00000172410	astro	avgs	gene_body	INSL5	1.34874	0	0
ENSG00000172410	oligo_opc	avgs	gene_body	INSL5	1.20074	0	0
ENSG00000172410	bulk	pcs	gene_body	INSL5	1.19939	0	0
ENSG00000172410	bulk	avgs	gene_body	INSL5	0.796255	0	0
ENSG00000172410	endo	avgs	gene_body	INSL5	0.048295	0	0
ENSG00000172410	astro	avgs	preTSS	INSL5	2.76817	0	0
ENSG00000172410	astro	pcs	preTSS	INSL5	1.88134	0	0
ENSG00000172410	oligo_opc	avgs	preTSS	INSL5	1.8742	0	0
ENSG00000172410	endo	avgs	preTSS	INSL5	1.81374	0	0
ENSG00000172410	bulk	avgs	preTSS	INSL5	1.80174	0	0
ENSG00000172410	neuron	avgs	preTSS	INSL5	1.54718	0	0
ENSG00000172410	endo	pcs	preTSS	INSL5	1.14362	0	0
ENSG00000172410	neuron	pcs	preTSS	INSL5	1.03285	0	0
ENSG00000172410	oligo_opc	pcs	preTSS	INSL5	1.00137	0	0
ENSG00000172410	bulk	pcs	preTSS	INSL5	0.919273	0	0
ENSG00000172410	astro	avgs	promoters	INSL5	2.16945	0	0
ENSG00000172410	astro	pcs	promoters	INSL5	2.16945	0	0
ENSG00000172410	bulk	avgs	promoters	INSL5	1.79731	0	0
ENSG00000172410	bulk	pcs	promoters	INSL5	1.79731	0	0
ENSG00000172410	oligo_opc	avgs	promoters	INSL5	1.77264	0	0
ENSG00000172410	oligo_opc	pcs	promoters	INSL5	1.77264	0	0
ENSG00000172410	endo	avgs	promoters	INSL5	1.06774	0	0
ENSG00000172410	endo	pcs	promoters	INSL5	1.06774	0	0
ENSG00000172410	neuron	avgs	promoters	INSL5	0.954901	0	0
ENSG00000172410	neuron	pcs	promoters	INSL5	0.954901	0	0
ENSG00000120210	bulk	pcs	full_gene	INSL6	2.36352	0	0
ENSG00000120210	endo	pcs	full_gene	INSL6	1.76229	0	0
ENSG00000120210	oligo_opc	pcs	full_gene	INSL6	1.71462	0	0
ENSG00000120210	neuron	pcs	full_gene	INSL6	1.33586	0	0
ENSG00000120210	astro	pcs	full_gene	INSL6	0.80873	0	0
ENSG00000120210	neuron	avgs	full_gene	INSL6	0.236716	0	0
ENSG00000120210	bulk	avgs	full_gene	INSL6	0.106095	0	0
ENSG00000120210	oligo_opc	avgs	full_gene	INSL6	0.083025	0	0
ENSG00000120210	endo	avgs	full_gene	INSL6	0.059363	0	0
ENSG00000120210	astro	avgs	full_gene	INSL6	0.015352	0	0
ENSG00000120210	bulk	pcs	gene_body	INSL6	1.99718	0	0
ENSG00000120210	astro	pcs	gene_body	INSL6	1.76793	0	0
ENSG00000120210	endo	pcs	gene_body	INSL6	1.37579	0	0
ENSG00000120210	oligo_opc	pcs	gene_body	INSL6	1.30421	0	0
ENSG00000120210	neuron	pcs	gene_body	INSL6	1.19689	0	0
ENSG00000120210	neuron	avgs	gene_body	INSL6	0.794659	0	0
ENSG00000120210	endo	avgs	gene_body	INSL6	0.743068	0	0
ENSG00000120210	bulk	avgs	gene_body	INSL6	0.627431	0	0
ENSG00000120210	oligo_opc	avgs	gene_body	INSL6	0.604891	0	0
ENSG00000120210	astro	avgs	gene_body	INSL6	0.508605	0	0
ENSG00000120210	bulk	pcs	preTSS	INSL6	1.26847	0	0
ENSG00000120210	bulk	avgs	preTSS	INSL6	0.766659	0	0
ENSG00000120210	endo	avgs	preTSS	INSL6	0.753796	0	0
ENSG00000120210	astro	avgs	preTSS	INSL6	0.642048	0	0
ENSG00000120210	neuron	pcs	preTSS	INSL6	0.625795	0	0
ENSG00000120210	endo	pcs	preTSS	INSL6	0.607618	0	0
ENSG00000120210	oligo_opc	avgs	preTSS	INSL6	0.573901	0	0
ENSG00000120210	astro	pcs	preTSS	INSL6	0.510352	0	0
ENSG00000120210	oligo_opc	pcs	preTSS	INSL6	0.437595	0	0
ENSG00000120210	neuron	avgs	preTSS	INSL6	0.437195	0	0
ENSG00000120210	bulk	pcs	promoters	INSL6	1.26847	0	0
ENSG00000120210	bulk	avgs	promoters	INSL6	0.766659	0	0
ENSG00000120210	endo	avgs	promoters	INSL6	0.753796	0	0
ENSG00000120210	astro	avgs	promoters	INSL6	0.642048	0	0
ENSG00000120210	neuron	pcs	promoters	INSL6	0.625795	0	0
ENSG00000120210	endo	pcs	promoters	INSL6	0.607618	0	0
ENSG00000120210	oligo_opc	avgs	promoters	INSL6	0.573901	0	0
ENSG00000120210	astro	pcs	promoters	INSL6	0.510352	0	0
ENSG00000120210	oligo_opc	pcs	promoters	INSL6	0.437595	0	0
ENSG00000120210	neuron	avgs	promoters	INSL6	0.437195	0	0
ENSG00000171105	oligo_opc	pcs	full_gene	INSR	2.18173	0	0
ENSG00000171105	neuron	pcs	full_gene	INSR	1.77248	0	0
ENSG00000171105	astro	pcs	full_gene	INSR	1.7249	0	0
ENSG00000171105	bulk	avgs	full_gene	INSR	0.865786	0	0
ENSG00000171105	endo	pcs	full_gene	INSR	0.865551	0	0
ENSG00000171105	neuron	avgs	full_gene	INSR	0.851602	0	0
ENSG00000171105	bulk	pcs	full_gene	INSR	0.702493	0	0
ENSG00000171105	oligo_opc	avgs	full_gene	INSR	0.615989	0	0
ENSG00000171105	endo	avgs	full_gene	INSR	0.556581	0	0
ENSG00000171105	astro	avgs	full_gene	INSR	0.536375	0	0
ENSG00000171105	oligo_opc	pcs	gene_body	INSR	1.96036	0	0
ENSG00000171105	neuron	pcs	gene_body	INSR	1.32154	0	0
ENSG00000171105	astro	pcs	gene_body	INSR	1.27638	0	0
ENSG00000171105	neuron	avgs	gene_body	INSR	0.996371	0	0
ENSG00000171105	bulk	avgs	gene_body	INSR	0.852906	0	0
ENSG00000171105	endo	avgs	gene_body	INSR	0.837577	0	0
ENSG00000171105	endo	pcs	gene_body	INSR	0.615539	0	0
ENSG00000171105	bulk	pcs	gene_body	INSR	0.576832	0	0
ENSG00000171105	oligo_opc	avgs	gene_body	INSR	0.536298	0	0
ENSG00000171105	astro	avgs	gene_body	INSR	0.203214	0	0
ENSG00000171105	astro	pcs	preTSS	INSR	1.46238	0	0
ENSG00000171105	endo	avgs	preTSS	INSR	0.925915	0	0
ENSG00000171105	astro	avgs	preTSS	INSR	0.925086	0	0
ENSG00000171105	neuron	pcs	preTSS	INSR	0.917437	0	0
ENSG00000171105	bulk	pcs	preTSS	INSR	0.895034	0	0
ENSG00000171105	oligo_opc	pcs	preTSS	INSR	0.874171	0	0
ENSG00000171105	oligo_opc	avgs	preTSS	INSR	0.31213	0	0
ENSG00000171105	bulk	avgs	preTSS	INSR	0.295192	0	0
ENSG00000171105	endo	pcs	preTSS	INSR	0.23957	0	0
ENSG00000171105	neuron	avgs	preTSS	INSR	0.106024	0	0
ENSG00000171105	astro	pcs	promoters	INSR	1.46238	0	0
ENSG00000171105	endo	avgs	promoters	INSR	0.925915	0	0
ENSG00000171105	astro	avgs	promoters	INSR	0.925086	0	0
ENSG00000171105	neuron	pcs	promoters	INSR	0.917437	0	0
ENSG00000171105	bulk	pcs	promoters	INSR	0.895034	0	0
ENSG00000171105	oligo_opc	pcs	promoters	INSR	0.874171	0	0
ENSG00000171105	oligo_opc	avgs	promoters	INSR	0.31213	0	0
ENSG00000171105	bulk	avgs	promoters	INSR	0.295192	0	0
ENSG00000171105	endo	pcs	promoters	INSR	0.23957	0	0
ENSG00000171105	neuron	avgs	promoters	INSR	0.106024	0	0
ENSG00000027644	bulk	pcs	full_gene	INSRR	0.981706	0	0
ENSG00000027644	neuron	avgs	full_gene	INSRR	0.744179	0	0
ENSG00000027644	astro	pcs	full_gene	INSRR	0.312636	0	0
ENSG00000027644	endo	pcs	full_gene	INSRR	0.310115	0	0
ENSG00000027644	astro	avgs	full_gene	INSRR	0.284992	0	0
ENSG00000027644	bulk	avgs	full_gene	INSRR	0.261732	0	0
ENSG00000027644	oligo_opc	avgs	full_gene	INSRR	0.261064	0	0
ENSG00000027644	oligo_opc	pcs	full_gene	INSRR	0.159093	0	0
ENSG00000027644	endo	avgs	full_gene	INSRR	0.152526	0	0
ENSG00000027644	neuron	pcs	full_gene	INSRR	0.078933	0	0
ENSG00000027644	neuron	avgs	gene_body	INSRR	0.817767	0	0
ENSG00000027644	bulk	pcs	gene_body	INSRR	0.729003	0	0
ENSG00000027644	endo	avgs	gene_body	INSRR	0.69986	0	0
ENSG00000027644	astro	pcs	gene_body	INSRR	0.56056	0	0
ENSG00000027644	bulk	avgs	gene_body	INSRR	0.348671	0	0
ENSG00000027644	astro	avgs	gene_body	INSRR	0.251563	0	0
ENSG00000027644	oligo_opc	avgs	gene_body	INSRR	0.175767	0	0
ENSG00000027644	neuron	pcs	gene_body	INSRR	0.166805	0	0
ENSG00000027644	oligo_opc	pcs	gene_body	INSRR	0.120919	0	0
ENSG00000027644	endo	pcs	gene_body	INSRR	0.091112	0	0
ENSG00000027644	bulk	pcs	preTSS	INSRR	2.03898	0	0
ENSG00000027644	oligo_opc	pcs	preTSS	INSRR	1.59565	0	0
ENSG00000027644	bulk	avgs	preTSS	INSRR	1.42798	0	0
ENSG00000027644	endo	pcs	preTSS	INSRR	1.37017	0	0
ENSG00000027644	oligo_opc	avgs	preTSS	INSRR	1.14282	0	0
ENSG00000027644	endo	avgs	preTSS	INSRR	1.04571	0	0
ENSG00000027644	astro	pcs	preTSS	INSRR	0.972625	0	0
ENSG00000027644	neuron	pcs	preTSS	INSRR	0.252762	0	0
ENSG00000027644	astro	avgs	preTSS	INSRR	0.19153	0	0
ENSG00000027644	neuron	avgs	preTSS	INSRR	0.057669	0	0
ENSG00000027644	bulk	avgs	promoters	INSRR	1.68836	0	0
ENSG00000027644	bulk	pcs	promoters	INSRR	1.49613	0	0
ENSG00000027644	oligo_opc	avgs	promoters	INSRR	1.43408	0	0
ENSG00000027644	endo	pcs	promoters	INSRR	1.3433	0	0
ENSG00000027644	endo	avgs	promoters	INSRR	1.2807	0	0
ENSG00000027644	oligo_opc	pcs	promoters	INSRR	1.16447	0	0
ENSG00000027644	astro	pcs	promoters	INSRR	1.13342	0	0
ENSG00000027644	astro	avgs	promoters	INSRR	0.784489	0	0
ENSG00000027644	neuron	pcs	promoters	INSRR	0.18169	0	0
ENSG00000027644	neuron	avgs	promoters	INSRR	0.091285	0	0
ENSG00000205363	neuron	pcs	full_gene	INSYN1	1.37917	0	0
ENSG00000205363	neuron	avgs	full_gene	INSYN1	1.05087	0	0
ENSG00000205363	astro	avgs	full_gene	INSYN1	0.94571	0	0
ENSG00000205363	astro	pcs	full_gene	INSYN1	0.637947	0	0
ENSG00000205363	oligo_opc	avgs	full_gene	INSYN1	0.574609	0	0
ENSG00000205363	bulk	pcs	full_gene	INSYN1	0.559611	0	0
ENSG00000205363	endo	pcs	full_gene	INSYN1	0.50987	0	0
ENSG00000205363	bulk	avgs	full_gene	INSYN1	0.249656	0	0
ENSG00000205363	oligo_opc	pcs	full_gene	INSYN1	0.161074	0	0
ENSG00000205363	endo	avgs	full_gene	INSYN1	0.110066	0	0
ENSG00000205363	neuron	pcs	gene_body	INSYN1	1.41276	0	0
ENSG00000205363	neuron	avgs	gene_body	INSYN1	1.34431	0	0
ENSG00000205363	endo	pcs	gene_body	INSYN1	0.897773	0	0
ENSG00000205363	endo	avgs	gene_body	INSYN1	0.890694	0	0
ENSG00000205363	bulk	avgs	gene_body	INSYN1	0.600276	0	0
ENSG00000205363	astro	pcs	gene_body	INSYN1	0.52642	0	0
ENSG00000205363	oligo_opc	pcs	gene_body	INSYN1	0.398504	0	0
ENSG00000205363	astro	avgs	gene_body	INSYN1	0.358326	0	0
ENSG00000205363	oligo_opc	avgs	gene_body	INSYN1	0.300354	0	0
ENSG00000205363	bulk	pcs	gene_body	INSYN1	0.003844	0	0
ENSG00000205363	endo	pcs	preTSS	INSYN1	1.31466	0	0
ENSG00000205363	oligo_opc	avgs	preTSS	INSYN1	1.27187	0	0
ENSG00000205363	endo	avgs	preTSS	INSYN1	1.14303	0	0
ENSG00000205363	bulk	avgs	preTSS	INSYN1	1.08955	0	0
ENSG00000205363	astro	avgs	preTSS	INSYN1	0.992351	0	0
ENSG00000205363	oligo_opc	pcs	preTSS	INSYN1	0.664977	0	0
ENSG00000205363	neuron	avgs	preTSS	INSYN1	0.550701	0	0
ENSG00000205363	neuron	pcs	preTSS	INSYN1	0.240107	0	0
ENSG00000205363	bulk	pcs	preTSS	INSYN1	0.176616	0	0
ENSG00000205363	astro	pcs	preTSS	INSYN1	0.012147	0	0
ENSG00000205363	endo	pcs	promoters	INSYN1	1.33891	0	0
ENSG00000205363	astro	pcs	promoters	INSYN1	0.996167	0	0
ENSG00000205363	oligo_opc	pcs	promoters	INSYN1	0.848816	0	0
ENSG00000205363	oligo_opc	avgs	promoters	INSYN1	0.846636	0	0
ENSG00000205363	astro	avgs	promoters	INSYN1	0.801642	0	0
ENSG00000205363	endo	avgs	promoters	INSYN1	0.744108	0	0
ENSG00000205363	bulk	avgs	promoters	INSYN1	0.667056	0	0
ENSG00000205363	bulk	pcs	promoters	INSYN1	0.464303	0	0
ENSG00000205363	neuron	pcs	promoters	INSYN1	0.364985	0	0
ENSG00000205363	neuron	avgs	promoters	INSYN1	0.258137	0	0
ENSG00000188916	endo	pcs	full_gene	INSYN2A	1.24075	0	0
ENSG00000188916	astro	avgs	full_gene	INSYN2A	1.09646	0	0
ENSG00000188916	bulk	avgs	full_gene	INSYN2A	0.93409	0	0
ENSG00000188916	oligo_opc	avgs	full_gene	INSYN2A	0.93409	0	0
ENSG00000188916	oligo_opc	pcs	full_gene	INSYN2A	0.93409	0	0
ENSG00000188916	bulk	pcs	full_gene	INSYN2A	0.930753	0	0
ENSG00000188916	astro	pcs	full_gene	INSYN2A	0.751602	0	0
ENSG00000188916	endo	avgs	full_gene	INSYN2A	0.510999	0	0
ENSG00000188916	neuron	pcs	full_gene	INSYN2A	0.417047	0	0
ENSG00000188916	neuron	avgs	full_gene	INSYN2A	0.337435	0	0
ENSG00000188916	astro	pcs	gene_body	INSYN2A	2.07534	0	0
ENSG00000188916	bulk	avgs	gene_body	INSYN2A	1.54172	0	0
ENSG00000188916	oligo_opc	avgs	gene_body	INSYN2A	1.54172	0	0
ENSG00000188916	astro	avgs	gene_body	INSYN2A	1.09646	0	0
ENSG00000188916	bulk	pcs	gene_body	INSYN2A	0.930753	0	0
ENSG00000188916	endo	pcs	gene_body	INSYN2A	0.639384	0	0
ENSG00000188916	oligo_opc	pcs	gene_body	INSYN2A	0.639384	0	0
ENSG00000188916	neuron	avgs	gene_body	INSYN2A	0.559399	0	0
ENSG00000188916	endo	avgs	gene_body	INSYN2A	0.510999	0	0
ENSG00000188916	neuron	pcs	gene_body	INSYN2A	0.417047	0	0
ENSG00000188916	endo	avgs	preTSS	INSYN2A	1.88291	0	0
ENSG00000188916	bulk	avgs	preTSS	INSYN2A	1.51081	0	0
ENSG00000188916	oligo_opc	avgs	preTSS	INSYN2A	1.51081	0	0
ENSG00000188916	endo	pcs	preTSS	INSYN2A	1.18391	0	0
ENSG00000188916	astro	pcs	preTSS	INSYN2A	1.05611	0	0
ENSG00000188916	bulk	pcs	preTSS	INSYN2A	1.05611	0	0
ENSG00000188916	neuron	pcs	preTSS	INSYN2A	1.05611	0	0
ENSG00000188916	oligo_opc	pcs	preTSS	INSYN2A	1.05611	0	0
ENSG00000188916	astro	avgs	preTSS	INSYN2A	0.777807	0	0
ENSG00000188916	neuron	avgs	preTSS	INSYN2A	0.367438	0	0
ENSG00000188916	oligo_opc	avgs	promoters	INSYN2A	1.23958	0	0
ENSG00000188916	oligo_opc	pcs	promoters	INSYN2A	1.23155	0	0
ENSG00000188916	endo	avgs	promoters	INSYN2A	1.18391	0	0
ENSG00000188916	endo	pcs	promoters	INSYN2A	1.18391	0	0
ENSG00000188916	bulk	avgs	promoters	INSYN2A	1.05611	0	0
ENSG00000188916	bulk	pcs	promoters	INSYN2A	1.05611	0	0
ENSG00000188916	neuron	avgs	promoters	INSYN2A	1.05611	0	0
ENSG00000188916	neuron	pcs	promoters	INSYN2A	1.05611	0	0
ENSG00000188916	astro	avgs	promoters	INSYN2A	0.777807	0	0
ENSG00000188916	astro	pcs	promoters	INSYN2A	0.777807	0	0
ENSG00000204767	endo	avgs	full_gene	INSYN2B	1.13665	0	0
ENSG00000204767	bulk	pcs	full_gene	INSYN2B	0.98825	0	0
ENSG00000204767	neuron	avgs	full_gene	INSYN2B	0.91896	0	0
ENSG00000204767	oligo_opc	pcs	full_gene	INSYN2B	0.894998	0	0
ENSG00000204767	oligo_opc	avgs	full_gene	INSYN2B	0.816535	0	0
ENSG00000204767	bulk	avgs	full_gene	INSYN2B	0.66158	0	0
ENSG00000204767	astro	avgs	full_gene	INSYN2B	0.579616	0	0
ENSG00000204767	astro	pcs	full_gene	INSYN2B	0.566945	0	0
ENSG00000204767	neuron	pcs	full_gene	INSYN2B	0.557984	0	0
ENSG00000204767	endo	pcs	full_gene	INSYN2B	0.333073	0	0
ENSG00000204767	endo	avgs	gene_body	INSYN2B	1.08795	0	0
ENSG00000204767	neuron	avgs	gene_body	INSYN2B	0.877249	0	0
ENSG00000204767	oligo_opc	pcs	gene_body	INSYN2B	0.842923	0	0
ENSG00000204767	bulk	pcs	gene_body	INSYN2B	0.801476	0	0
ENSG00000204767	oligo_opc	avgs	gene_body	INSYN2B	0.659963	0	0
ENSG00000204767	neuron	pcs	gene_body	INSYN2B	0.496348	0	0
ENSG00000204767	bulk	avgs	gene_body	INSYN2B	0.425206	0	0
ENSG00000204767	endo	pcs	gene_body	INSYN2B	0.320729	0	0
ENSG00000204767	astro	avgs	gene_body	INSYN2B	0.319953	0	0
ENSG00000204767	astro	pcs	gene_body	INSYN2B	0.026108	0	0
ENSG00000204767	astro	pcs	preTSS	INSYN2B	0.878039	0	0
ENSG00000204767	bulk	avgs	preTSS	INSYN2B	0.841019	0	0
ENSG00000204767	bulk	pcs	preTSS	INSYN2B	0.785997	0	0
ENSG00000204767	astro	avgs	preTSS	INSYN2B	0.760487	0	0
ENSG00000204767	oligo_opc	avgs	preTSS	INSYN2B	0.728283	0	0
ENSG00000204767	oligo_opc	pcs	preTSS	INSYN2B	0.727692	0	0
ENSG00000204767	endo	pcs	preTSS	INSYN2B	0.478357	0	0
ENSG00000204767	endo	avgs	preTSS	INSYN2B	0.460911	0	0
ENSG00000204767	neuron	avgs	preTSS	INSYN2B	0.434993	0	0
ENSG00000204767	neuron	pcs	preTSS	INSYN2B	0.415349	0	0
ENSG00000204767	astro	avgs	promoters	INSYN2B	0.897979	0	0
ENSG00000204767	astro	pcs	promoters	INSYN2B	0.890197	0	0
ENSG00000204767	bulk	pcs	promoters	INSYN2B	0.796166	0	0
ENSG00000204767	bulk	avgs	promoters	INSYN2B	0.793807	0	0
ENSG00000204767	oligo_opc	avgs	promoters	INSYN2B	0.705403	0	0
ENSG00000204767	oligo_opc	pcs	promoters	INSYN2B	0.704439	0	0
ENSG00000204767	neuron	avgs	promoters	INSYN2B	0.548203	0	0
ENSG00000204767	neuron	pcs	promoters	INSYN2B	0.531859	0	0
ENSG00000204767	endo	pcs	promoters	INSYN2B	0.520526	0	0
ENSG00000204767	endo	avgs	promoters	INSYN2B	0.507808	0	0
ENSG00000104613	oligo_opc	avgs	full_gene	INTS10	1.18526	0	0
ENSG00000104613	bulk	avgs	full_gene	INTS10	1.17311	0	0
ENSG00000104613	endo	avgs	full_gene	INTS10	1.10773	0	0
ENSG00000104613	astro	avgs	full_gene	INTS10	0.970741	0	0
ENSG00000104613	endo	pcs	full_gene	INTS10	0.803665	0	0
ENSG00000104613	oligo_opc	pcs	full_gene	INTS10	0.72879	0	0
ENSG00000104613	neuron	avgs	full_gene	INTS10	0.707612	0	0
ENSG00000104613	bulk	pcs	full_gene	INTS10	0.280087	0	0
ENSG00000104613	astro	pcs	full_gene	INTS10	0.101463	0	0
ENSG00000104613	neuron	pcs	full_gene	INTS10	0.052452	0	0
ENSG00000104613	oligo_opc	avgs	gene_body	INTS10	1.31008	0	0
ENSG00000104613	endo	avgs	gene_body	INTS10	1.26092	0	0
ENSG00000104613	bulk	avgs	gene_body	INTS10	1.21966	0	0
ENSG00000104613	endo	pcs	gene_body	INTS10	1.02819	0	0
ENSG00000104613	astro	avgs	gene_body	INTS10	0.948027	0	0
ENSG00000104613	neuron	avgs	gene_body	INTS10	0.755861	0	0
ENSG00000104613	neuron	pcs	gene_body	INTS10	0.639762	0	0
ENSG00000104613	astro	pcs	gene_body	INTS10	0.365211	0	0
ENSG00000104613	oligo_opc	pcs	gene_body	INTS10	0.348797	0	0
ENSG00000104613	bulk	pcs	gene_body	INTS10	0.075192	0	0
ENSG00000104613	endo	pcs	preTSS	INTS10	1.03266	0	0
ENSG00000104613	astro	pcs	preTSS	INTS10	0.78962	0	0
ENSG00000104613	oligo_opc	pcs	preTSS	INTS10	0.698914	0	0
ENSG00000104613	astro	avgs	preTSS	INTS10	0.579377	0	0
ENSG00000104613	bulk	avgs	preTSS	INTS10	0.511473	0	0
ENSG00000104613	endo	avgs	preTSS	INTS10	0.408444	0	0
ENSG00000104613	oligo_opc	avgs	preTSS	INTS10	0.4075	0	0
ENSG00000104613	bulk	pcs	preTSS	INTS10	0.331321	0	0
ENSG00000104613	neuron	avgs	preTSS	INTS10	0.251155	0	0
ENSG00000104613	neuron	pcs	preTSS	INTS10	0.176982	0	0
ENSG00000104613	endo	pcs	promoters	INTS10	1.03266	0	0
ENSG00000104613	astro	pcs	promoters	INTS10	0.78962	0	0
ENSG00000104613	oligo_opc	pcs	promoters	INTS10	0.698914	0	0
ENSG00000104613	astro	avgs	promoters	INTS10	0.579377	0	0
ENSG00000104613	bulk	avgs	promoters	INTS10	0.511473	0	0
ENSG00000104613	endo	avgs	promoters	INTS10	0.408444	0	0
ENSG00000104613	oligo_opc	avgs	promoters	INTS10	0.4075	0	0
ENSG00000104613	bulk	pcs	promoters	INTS10	0.331321	0	0
ENSG00000104613	neuron	avgs	promoters	INTS10	0.251155	0	0
ENSG00000104613	neuron	pcs	promoters	INTS10	0.176982	0	0
ENSG00000127054	neuron	avgs	full_gene	INTS11	2.09785	0	0
ENSG00000127054	endo	avgs	full_gene	INTS11	1.73291	0	0
ENSG00000127054	oligo_opc	avgs	full_gene	INTS11	1.67242	0	0
ENSG00000127054	endo	pcs	full_gene	INTS11	1.52345	0	0
ENSG00000127054	astro	avgs	full_gene	INTS11	1.5085	0	0
ENSG00000127054	bulk	avgs	full_gene	INTS11	1.47536	0	0
ENSG00000127054	neuron	pcs	full_gene	INTS11	1.40989	0	0
ENSG00000127054	oligo_opc	pcs	full_gene	INTS11	1.04638	0	0
ENSG00000127054	astro	pcs	full_gene	INTS11	0.957767	0	0
ENSG00000127054	bulk	pcs	full_gene	INTS11	0.60775	0	0
ENSG00000127054	neuron	avgs	gene_body	INTS11	1.66626	0	0
ENSG00000127054	neuron	pcs	gene_body	INTS11	1.20979	0	0
ENSG00000127054	endo	avgs	gene_body	INTS11	1.1778	0	0
ENSG00000127054	endo	pcs	gene_body	INTS11	1.07991	0	0
ENSG00000127054	astro	avgs	gene_body	INTS11	0.800521	0	0
ENSG00000127054	oligo_opc	avgs	gene_body	INTS11	0.799915	0	0
ENSG00000127054	bulk	avgs	gene_body	INTS11	0.622015	0	0
ENSG00000127054	oligo_opc	pcs	gene_body	INTS11	0.283956	0	0
ENSG00000127054	astro	pcs	gene_body	INTS11	0.264862	0	0
ENSG00000127054	bulk	pcs	gene_body	INTS11	0.070479	0	0
ENSG00000127054	endo	avgs	preTSS	INTS11	1.87533	0	0
ENSG00000127054	neuron	avgs	preTSS	INTS11	1.85696	0	0
ENSG00000127054	oligo_opc	avgs	preTSS	INTS11	1.813	0	0
ENSG00000127054	oligo_opc	pcs	preTSS	INTS11	1.69195	0	0
ENSG00000127054	bulk	avgs	preTSS	INTS11	1.62774	0	0
ENSG00000127054	bulk	pcs	preTSS	INTS11	1.53523	0	0
ENSG00000127054	endo	pcs	preTSS	INTS11	1.52145	0	0
ENSG00000127054	astro	avgs	preTSS	INTS11	1.46414	0	0
ENSG00000127054	astro	pcs	preTSS	INTS11	1.20999	0	0
ENSG00000127054	neuron	pcs	preTSS	INTS11	0.968036	0	0
ENSG00000127054	neuron	avgs	promoters	INTS11	1.78587	0	0
ENSG00000127054	astro	avgs	promoters	INTS11	1.09272	0	0
ENSG00000127054	bulk	avgs	promoters	INTS11	1.09249	0	0
ENSG00000127054	oligo_opc	avgs	promoters	INTS11	1.08249	0	0
ENSG00000127054	endo	pcs	promoters	INTS11	0.541381	0	0
ENSG00000127054	endo	avgs	promoters	INTS11	0.512374	0	0
ENSG00000127054	neuron	pcs	promoters	INTS11	0.327815	0	0
ENSG00000127054	oligo_opc	pcs	promoters	INTS11	0.283368	0	0
ENSG00000127054	astro	pcs	promoters	INTS11	0.224317	0	0
ENSG00000127054	bulk	pcs	promoters	INTS11	0.153891	0	0
ENSG00000138785	astro	avgs	full_gene	INTS12	0.883265	0	0
ENSG00000138785	neuron	avgs	full_gene	INTS12	0.618826	0	0
ENSG00000138785	oligo_opc	avgs	full_gene	INTS12	0.503466	0	0
ENSG00000138785	endo	avgs	full_gene	INTS12	0.447325	0	0
ENSG00000138785	neuron	pcs	full_gene	INTS12	0.351568	0	0
ENSG00000138785	bulk	avgs	full_gene	INTS12	0.314755	0	0
ENSG00000138785	bulk	pcs	full_gene	INTS12	0.147597	0	0
ENSG00000138785	astro	pcs	full_gene	INTS12	0.094894	0	0
ENSG00000138785	endo	pcs	full_gene	INTS12	0.065258	0	0
ENSG00000138785	oligo_opc	pcs	full_gene	INTS12	0.038742	0	0
ENSG00000138785	endo	pcs	gene_body	INTS12	0.90191	0	0
ENSG00000138785	endo	avgs	gene_body	INTS12	0.571189	0	0
ENSG00000138785	neuron	pcs	gene_body	INTS12	0.565925	0	0
ENSG00000138785	bulk	pcs	gene_body	INTS12	0.557363	0	0
ENSG00000138785	bulk	avgs	gene_body	INTS12	0.526533	0	0
ENSG00000138785	oligo_opc	avgs	gene_body	INTS12	0.38689	0	0
ENSG00000138785	astro	pcs	gene_body	INTS12	0.372418	0	0
ENSG00000138785	oligo_opc	pcs	gene_body	INTS12	0.310321	0	0
ENSG00000138785	astro	avgs	gene_body	INTS12	0.239689	0	0
ENSG00000138785	neuron	avgs	gene_body	INTS12	0.017899	0	0
ENSG00000138785	neuron	avgs	preTSS	INTS12	0.859036	0	0
ENSG00000138785	astro	avgs	preTSS	INTS12	0.708488	0	0
ENSG00000138785	neuron	pcs	preTSS	INTS12	0.548701	0	0
ENSG00000138785	bulk	avgs	preTSS	INTS12	0.301517	0	0
ENSG00000138785	endo	pcs	preTSS	INTS12	0.287905	0	0
ENSG00000138785	astro	pcs	preTSS	INTS12	0.227271	0	0
ENSG00000138785	bulk	pcs	preTSS	INTS12	0.203272	0	0
ENSG00000138785	endo	avgs	preTSS	INTS12	0.126292	0	0
ENSG00000138785	oligo_opc	avgs	preTSS	INTS12	0.097403	0	0
ENSG00000138785	oligo_opc	pcs	preTSS	INTS12	0.054357	0	0
ENSG00000138785	astro	avgs	promoters	INTS12	2.98339	0	0
ENSG00000138785	astro	pcs	promoters	INTS12	2.98339	0	0
ENSG00000138785	oligo_opc	avgs	promoters	INTS12	2.21525	0	0
ENSG00000138785	oligo_opc	pcs	promoters	INTS12	2.21525	0	0
ENSG00000138785	bulk	avgs	promoters	INTS12	2.2151	0	0
ENSG00000138785	bulk	pcs	promoters	INTS12	2.2151	0	0
ENSG00000138785	neuron	avgs	promoters	INTS12	1.61713	0	0
ENSG00000138785	neuron	pcs	promoters	INTS12	1.61713	0	0
ENSG00000138785	endo	avgs	promoters	INTS12	0.65735	0	0
ENSG00000138785	endo	pcs	promoters	INTS12	0.65735	0	0
ENSG00000064102	endo	avgs	full_gene	INTS13	1.30226	0	0
ENSG00000064102	neuron	pcs	full_gene	INTS13	1.18118	0	0
ENSG00000064102	astro	avgs	full_gene	INTS13	1.15808	0	0
ENSG00000064102	bulk	avgs	full_gene	INTS13	1.00333	0	0
ENSG00000064102	oligo_opc	avgs	full_gene	INTS13	0.951133	0	0
ENSG00000064102	endo	pcs	full_gene	INTS13	0.863554	0	0
ENSG00000064102	bulk	pcs	full_gene	INTS13	0.615196	0	0
ENSG00000064102	astro	pcs	full_gene	INTS13	0.588976	0	0
ENSG00000064102	oligo_opc	pcs	full_gene	INTS13	0.113853	0	0
ENSG00000064102	neuron	avgs	full_gene	INTS13	0.074509	0	0
ENSG00000064102	neuron	pcs	gene_body	INTS13	1.38308	0	0
ENSG00000064102	oligo_opc	pcs	gene_body	INTS13	1.36018	0	0
ENSG00000064102	bulk	pcs	gene_body	INTS13	1.1915	0	0
ENSG00000064102	oligo_opc	avgs	gene_body	INTS13	1.0811	0	0
ENSG00000064102	astro	pcs	gene_body	INTS13	1.04132	0	0
ENSG00000064102	neuron	avgs	gene_body	INTS13	0.961333	0	0
ENSG00000064102	bulk	avgs	gene_body	INTS13	0.938902	0	0
ENSG00000064102	astro	avgs	gene_body	INTS13	0.897632	0	0
ENSG00000064102	endo	pcs	gene_body	INTS13	0.597434	0	0
ENSG00000064102	endo	avgs	gene_body	INTS13	0.217115	0	0
ENSG00000064102	endo	pcs	preTSS	INTS13	2.3306	0	0
ENSG00000064102	astro	avgs	preTSS	INTS13	1.9029	0	0
ENSG00000064102	oligo_opc	avgs	preTSS	INTS13	1.83587	0	0
ENSG00000064102	bulk	avgs	preTSS	INTS13	1.7871	0	0
ENSG00000064102	astro	pcs	preTSS	INTS13	1.5865	0	0
ENSG00000064102	endo	avgs	preTSS	INTS13	1.22342	0	0
ENSG00000064102	oligo_opc	pcs	preTSS	INTS13	1.12166	0	0
ENSG00000064102	bulk	pcs	preTSS	INTS13	1.07047	0	0
ENSG00000064102	neuron	avgs	preTSS	INTS13	0.516338	0	0
ENSG00000064102	neuron	pcs	preTSS	INTS13	0.150267	0	0
ENSG00000064102	endo	pcs	promoters	INTS13	2.3306	0	0
ENSG00000064102	astro	avgs	promoters	INTS13	1.9029	0	0
ENSG00000064102	oligo_opc	avgs	promoters	INTS13	1.83587	0	0
ENSG00000064102	bulk	avgs	promoters	INTS13	1.7871	0	0
ENSG00000064102	astro	pcs	promoters	INTS13	1.5865	0	0
ENSG00000064102	endo	avgs	promoters	INTS13	1.22342	0	0
ENSG00000064102	oligo_opc	pcs	promoters	INTS13	1.12166	0	0
ENSG00000064102	bulk	pcs	promoters	INTS13	1.07047	0	0
ENSG00000064102	neuron	avgs	promoters	INTS13	0.516338	0	0
ENSG00000064102	neuron	pcs	promoters	INTS13	0.150267	0	0
ENSG00000138614	bulk	pcs	full_gene	INTS14	1.02049	0	0
ENSG00000138614	astro	avgs	full_gene	INTS14	0.840596	0	0
ENSG00000138614	endo	avgs	full_gene	INTS14	0.63197	0	0
ENSG00000138614	bulk	avgs	full_gene	INTS14	0.453214	0	0
ENSG00000138614	oligo_opc	pcs	full_gene	INTS14	0.337376	0	0
ENSG00000138614	neuron	avgs	full_gene	INTS14	0.25994	0	0
ENSG00000138614	astro	pcs	full_gene	INTS14	0.255269	0	0
ENSG00000138614	oligo_opc	avgs	full_gene	INTS14	0.22021	0	0
ENSG00000138614	endo	pcs	full_gene	INTS14	0.166164	0	0
ENSG00000138614	neuron	pcs	full_gene	INTS14	0.116514	0	0
ENSG00000138614	bulk	pcs	gene_body	INTS14	1.24555	0	0
ENSG00000138614	endo	avgs	gene_body	INTS14	0.929007	0	0
ENSG00000138614	astro	avgs	gene_body	INTS14	0.923136	0	0
ENSG00000138614	bulk	avgs	gene_body	INTS14	0.888763	0	0
ENSG00000138614	oligo_opc	avgs	gene_body	INTS14	0.768101	0	0
ENSG00000138614	neuron	avgs	gene_body	INTS14	0.58339	0	0
ENSG00000138614	astro	pcs	gene_body	INTS14	0.14937	0	0
ENSG00000138614	neuron	pcs	gene_body	INTS14	0.141708	0	0
ENSG00000138614	oligo_opc	pcs	gene_body	INTS14	0.137972	0	0
ENSG00000138614	endo	pcs	gene_body	INTS14	0.108507	0	0
ENSG00000138614	oligo_opc	avgs	preTSS	INTS14	1.05771	0	0
ENSG00000138614	bulk	avgs	preTSS	INTS14	0.769616	0	0
ENSG00000138614	oligo_opc	pcs	preTSS	INTS14	0.750646	0	0
ENSG00000138614	endo	avgs	preTSS	INTS14	0.728392	0	0
ENSG00000138614	neuron	avgs	preTSS	INTS14	0.588781	0	0
ENSG00000138614	astro	avgs	preTSS	INTS14	0.342891	0	0
ENSG00000138614	endo	pcs	preTSS	INTS14	0.300019	0	0
ENSG00000138614	neuron	pcs	preTSS	INTS14	0.144576	0	0
ENSG00000138614	bulk	pcs	preTSS	INTS14	0.119932	0	0
ENSG00000138614	astro	pcs	preTSS	INTS14	0.064166	0	0
ENSG00000138614	oligo_opc	pcs	promoters	INTS14	0.949439	0	0
ENSG00000138614	endo	pcs	promoters	INTS14	0.815551	0	0
ENSG00000138614	bulk	pcs	promoters	INTS14	0.745525	0	0
ENSG00000138614	oligo_opc	avgs	promoters	INTS14	0.559102	0	0
ENSG00000138614	neuron	pcs	promoters	INTS14	0.287614	0	0
ENSG00000138614	bulk	avgs	promoters	INTS14	0.233011	0	0
ENSG00000138614	astro	avgs	promoters	INTS14	0.171376	0	0
ENSG00000138614	neuron	avgs	promoters	INTS14	0.027396	0	0
ENSG00000138614	endo	avgs	promoters	INTS14	0.015363	0	0
ENSG00000138614	astro	pcs	promoters	INTS14	0.012297	0	0
ENSG00000146576	astro	pcs	full_gene	INTS15	1.12962	0	0
ENSG00000146576	bulk	avgs	full_gene	INTS15	0.905359	0	0
ENSG00000146576	endo	avgs	full_gene	INTS15	0.905359	0	0
ENSG00000146576	oligo_opc	avgs	full_gene	INTS15	0.905359	0	0
ENSG00000146576	neuron	pcs	full_gene	INTS15	0.426304	0	0
ENSG00000146576	astro	avgs	full_gene	INTS15	0.313182	0	0
ENSG00000146576	neuron	avgs	full_gene	INTS15	0.313182	0	0
ENSG00000146576	oligo_opc	pcs	full_gene	INTS15	0.300232	0	0
ENSG00000146576	bulk	pcs	full_gene	INTS15	0.229732	0	0
ENSG00000146576	endo	pcs	full_gene	INTS15	0.062779	0	0
ENSG00000146576	endo	avgs	gene_body	INTS15	0.905359	0	0
ENSG00000146576	bulk	avgs	gene_body	INTS15	0.533797	0	0
ENSG00000146576	neuron	avgs	gene_body	INTS15	0.533797	0	0
ENSG00000146576	oligo_opc	avgs	gene_body	INTS15	0.533797	0	0
ENSG00000146576	bulk	pcs	gene_body	INTS15	0.526536	0	0
ENSG00000146576	astro	pcs	gene_body	INTS15	0.300232	0	0
ENSG00000146576	oligo_opc	pcs	gene_body	INTS15	0.300232	0	0
ENSG00000146576	neuron	pcs	gene_body	INTS15	0.286152	0	0
ENSG00000146576	endo	pcs	gene_body	INTS15	0.211032	0	0
ENSG00000146576	astro	avgs	gene_body	INTS15	0.019313	0	0
ENSG00000146576	neuron	pcs	preTSS	INTS15	2.29996	0	0
ENSG00000146576	bulk	pcs	preTSS	INTS15	1.60647	0	0
ENSG00000146576	bulk	avgs	preTSS	INTS15	1.36676	0	0
ENSG00000146576	neuron	avgs	preTSS	INTS15	1.25715	0	0
ENSG00000146576	oligo_opc	avgs	preTSS	INTS15	1.25715	0	0
ENSG00000146576	oligo_opc	pcs	preTSS	INTS15	1.25715	0	0
ENSG00000146576	endo	avgs	preTSS	INTS15	0.794598	0	0
ENSG00000146576	endo	pcs	preTSS	INTS15	0.484244	0	0
ENSG00000146576	astro	avgs	preTSS	INTS15	0.068656	0	0
ENSG00000146576	astro	pcs	preTSS	INTS15	0.068656	0	0
ENSG00000146576	neuron	pcs	promoters	INTS15	2.29996	0	0
ENSG00000146576	bulk	pcs	promoters	INTS15	1.60647	0	0
ENSG00000146576	bulk	avgs	promoters	INTS15	1.36676	0	0
ENSG00000146576	neuron	avgs	promoters	INTS15	1.25715	0	0
ENSG00000146576	oligo_opc	avgs	promoters	INTS15	1.25715	0	0
ENSG00000146576	oligo_opc	pcs	promoters	INTS15	1.25715	0	0
ENSG00000146576	endo	avgs	promoters	INTS15	0.794598	0	0
ENSG00000146576	endo	pcs	promoters	INTS15	0.484244	0	0
ENSG00000146576	astro	avgs	promoters	INTS15	0.068656	0	0
ENSG00000146576	astro	pcs	promoters	INTS15	0.068656	0	0
ENSG00000108506	bulk	pcs	full_gene	INTS2	0.566686	0	0
ENSG00000108506	bulk	avgs	full_gene	INTS2	0.27236	0	0
ENSG00000108506	endo	pcs	full_gene	INTS2	0.259675	0	0
ENSG00000108506	astro	pcs	full_gene	INTS2	0.227971	0	0
ENSG00000108506	oligo_opc	avgs	full_gene	INTS2	0.193919	0	0
ENSG00000108506	endo	avgs	full_gene	INTS2	0.186621	0	0
ENSG00000108506	oligo_opc	pcs	full_gene	INTS2	0.174161	0	0
ENSG00000108506	astro	avgs	full_gene	INTS2	0.115931	0	0
ENSG00000108506	neuron	avgs	full_gene	INTS2	0.110542	0	0
ENSG00000108506	neuron	pcs	full_gene	INTS2	0.062305	0	0
ENSG00000108506	oligo_opc	pcs	gene_body	INTS2	0.915751	0	0
ENSG00000108506	bulk	pcs	gene_body	INTS2	0.870887	0	0
ENSG00000108506	neuron	pcs	gene_body	INTS2	0.804971	0	0
ENSG00000108506	astro	pcs	gene_body	INTS2	0.697675	0	0
ENSG00000108506	endo	pcs	gene_body	INTS2	0.527137	0	0
ENSG00000108506	neuron	avgs	gene_body	INTS2	0.215869	0	0
ENSG00000108506	astro	avgs	gene_body	INTS2	0.133278	0	0
ENSG00000108506	oligo_opc	avgs	gene_body	INTS2	0.08001	0	0
ENSG00000108506	bulk	avgs	gene_body	INTS2	0.063087	0	0
ENSG00000108506	endo	avgs	gene_body	INTS2	0.058615	0	0
ENSG00000108506	oligo_opc	pcs	preTSS	INTS2	0.872269	0	0
ENSG00000108506	neuron	pcs	preTSS	INTS2	0.671276	0	0
ENSG00000108506	bulk	pcs	preTSS	INTS2	0.656174	0	0
ENSG00000108506	endo	pcs	preTSS	INTS2	0.568062	0	0
ENSG00000108506	neuron	avgs	preTSS	INTS2	0.475045	0	0
ENSG00000108506	oligo_opc	avgs	preTSS	INTS2	0.422746	0	0
ENSG00000108506	bulk	avgs	preTSS	INTS2	0.40962	0	0
ENSG00000108506	astro	pcs	preTSS	INTS2	0.282239	0	0
ENSG00000108506	endo	avgs	preTSS	INTS2	0.271519	0	0
ENSG00000108506	astro	avgs	preTSS	INTS2	0.023345	0	0
ENSG00000108506	oligo_opc	pcs	promoters	INTS2	0.872269	0	0
ENSG00000108506	neuron	pcs	promoters	INTS2	0.671276	0	0
ENSG00000108506	bulk	pcs	promoters	INTS2	0.656174	0	0
ENSG00000108506	endo	pcs	promoters	INTS2	0.568062	0	0
ENSG00000108506	neuron	avgs	promoters	INTS2	0.475045	0	0
ENSG00000108506	oligo_opc	avgs	promoters	INTS2	0.422746	0	0
ENSG00000108506	bulk	avgs	promoters	INTS2	0.40962	0	0
ENSG00000108506	astro	pcs	promoters	INTS2	0.282239	0	0
ENSG00000108506	endo	avgs	promoters	INTS2	0.271519	0	0
ENSG00000108506	astro	avgs	promoters	INTS2	0.023345	0	0
ENSG00000143624	astro	avgs	full_gene	INTS3	1.16156	0	0
ENSG00000143624	astro	pcs	full_gene	INTS3	1.14188	0	0
ENSG00000143624	oligo_opc	avgs	full_gene	INTS3	0.895634	0	0
ENSG00000143624	oligo_opc	pcs	full_gene	INTS3	0.768445	0	0
ENSG00000143624	bulk	avgs	full_gene	INTS3	0.737525	0	0
ENSG00000143624	endo	pcs	full_gene	INTS3	0.569529	0	0
ENSG00000143624	neuron	avgs	full_gene	INTS3	0.563532	0	0
ENSG00000143624	bulk	pcs	full_gene	INTS3	0.498805	0	0
ENSG00000143624	endo	avgs	full_gene	INTS3	0.286914	0	0
ENSG00000143624	neuron	pcs	full_gene	INTS3	0.018891	0	0
ENSG00000143624	oligo_opc	avgs	gene_body	INTS3	1.33923	0	0
ENSG00000143624	astro	avgs	gene_body	INTS3	1.32288	0	0
ENSG00000143624	bulk	avgs	gene_body	INTS3	1.21637	0	0
ENSG00000143624	astro	pcs	gene_body	INTS3	1.14392	0	0
ENSG00000143624	neuron	avgs	gene_body	INTS3	1.00343	0	0
ENSG00000143624	bulk	pcs	gene_body	INTS3	0.837304	0	0
ENSG00000143624	oligo_opc	pcs	gene_body	INTS3	0.795009	0	0
ENSG00000143624	endo	pcs	gene_body	INTS3	0.584774	0	0
ENSG00000143624	endo	avgs	gene_body	INTS3	0.334133	0	0
ENSG00000143624	neuron	pcs	gene_body	INTS3	0.113744	0	0
ENSG00000143624	neuron	avgs	preTSS	INTS3	1.19254	0	0
ENSG00000143624	endo	avgs	preTSS	INTS3	1.15083	0	0
ENSG00000143624	oligo_opc	avgs	preTSS	INTS3	1.10302	0	0
ENSG00000143624	bulk	avgs	preTSS	INTS3	0.919366	0	0
ENSG00000143624	oligo_opc	pcs	preTSS	INTS3	0.654752	0	0
ENSG00000143624	astro	avgs	preTSS	INTS3	0.600837	0	0
ENSG00000143624	neuron	pcs	preTSS	INTS3	0.595243	0	0
ENSG00000143624	astro	pcs	preTSS	INTS3	0.380778	0	0
ENSG00000143624	bulk	pcs	preTSS	INTS3	0.145045	0	0
ENSG00000143624	endo	pcs	preTSS	INTS3	0.080934	0	0
ENSG00000143624	neuron	avgs	promoters	INTS3	1.19254	0	0
ENSG00000143624	endo	avgs	promoters	INTS3	1.15083	0	0
ENSG00000143624	oligo_opc	avgs	promoters	INTS3	1.10302	0	0
ENSG00000143624	bulk	avgs	promoters	INTS3	0.919366	0	0
ENSG00000143624	oligo_opc	pcs	promoters	INTS3	0.654752	0	0
ENSG00000143624	astro	avgs	promoters	INTS3	0.600837	0	0
ENSG00000143624	neuron	pcs	promoters	INTS3	0.595243	0	0
ENSG00000143624	astro	pcs	promoters	INTS3	0.380778	0	0
ENSG00000143624	bulk	pcs	promoters	INTS3	0.145045	0	0
ENSG00000143624	endo	pcs	promoters	INTS3	0.080934	0	0
ENSG00000149262	oligo_opc	avgs	full_gene	INTS4	1.20267	0	0
ENSG00000149262	bulk	avgs	full_gene	INTS4	1.18545	0	0
ENSG00000149262	endo	pcs	full_gene	INTS4	1.09884	0	0
ENSG00000149262	bulk	pcs	full_gene	INTS4	1.02151	0	0
ENSG00000149262	astro	avgs	full_gene	INTS4	1.01406	0	0
ENSG00000149262	neuron	avgs	full_gene	INTS4	0.999557	0	0
ENSG00000149262	neuron	pcs	full_gene	INTS4	0.952569	0	0
ENSG00000149262	endo	avgs	full_gene	INTS4	0.813887	0	0
ENSG00000149262	oligo_opc	pcs	full_gene	INTS4	0.801879	0	0
ENSG00000149262	astro	pcs	full_gene	INTS4	0.767229	0	0
ENSG00000149262	neuron	avgs	gene_body	INTS4	1.15603	0	0
ENSG00000149262	bulk	avgs	gene_body	INTS4	1.0911	0	0
ENSG00000149262	oligo_opc	avgs	gene_body	INTS4	1.07282	0	0
ENSG00000149262	endo	pcs	gene_body	INTS4	1.0489	0	0
ENSG00000149262	neuron	pcs	gene_body	INTS4	1.00713	0	0
ENSG00000149262	bulk	pcs	gene_body	INTS4	0.976874	0	0
ENSG00000149262	astro	avgs	gene_body	INTS4	0.919935	0	0
ENSG00000149262	oligo_opc	pcs	gene_body	INTS4	0.899217	0	0
ENSG00000149262	endo	avgs	gene_body	INTS4	0.839727	0	0
ENSG00000149262	astro	pcs	gene_body	INTS4	0.819266	0	0
ENSG00000149262	neuron	pcs	preTSS	INTS4	1.37883	0	0
ENSG00000149262	bulk	pcs	preTSS	INTS4	1.25045	0	0
ENSG00000149262	oligo_opc	pcs	preTSS	INTS4	1.1905	0	0
ENSG00000149262	oligo_opc	avgs	preTSS	INTS4	0.957172	0	0
ENSG00000149262	astro	pcs	preTSS	INTS4	0.948917	0	0
ENSG00000149262	astro	avgs	preTSS	INTS4	0.939817	0	0
ENSG00000149262	endo	pcs	preTSS	INTS4	0.858498	0	0
ENSG00000149262	bulk	avgs	preTSS	INTS4	0.820291	0	0
ENSG00000149262	neuron	avgs	preTSS	INTS4	0.324677	0	0
ENSG00000149262	endo	avgs	preTSS	INTS4	0.03877	0	0
ENSG00000149262	neuron	pcs	promoters	INTS4	1.37839	0	0
ENSG00000149262	oligo_opc	pcs	promoters	INTS4	1.11564	0	0
ENSG00000149262	bulk	pcs	promoters	INTS4	1.01472	0	0
ENSG00000149262	astro	pcs	promoters	INTS4	0.944698	0	0
ENSG00000149262	endo	pcs	promoters	INTS4	0.897921	0	0
ENSG00000149262	astro	avgs	promoters	INTS4	0.486674	0	0
ENSG00000149262	endo	avgs	promoters	INTS4	0.396498	0	0
ENSG00000149262	bulk	avgs	promoters	INTS4	0.189152	0	0
ENSG00000149262	neuron	avgs	promoters	INTS4	0.071681	0	0
ENSG00000149262	oligo_opc	avgs	promoters	INTS4	0.014348	0	0
ENSG00000185085	astro	pcs	full_gene	INTS5	1.43544	0	0
ENSG00000185085	bulk	pcs	full_gene	INTS5	0.71467	0	0
ENSG00000185085	neuron	avgs	full_gene	INTS5	0.672965	0	0
ENSG00000185085	endo	pcs	full_gene	INTS5	0.594333	0	0
ENSG00000185085	astro	avgs	full_gene	INTS5	0.499622	0	0
ENSG00000185085	neuron	pcs	full_gene	INTS5	0.458411	0	0
ENSG00000185085	oligo_opc	avgs	full_gene	INTS5	0.437751	0	0
ENSG00000185085	endo	avgs	full_gene	INTS5	0.312686	0	0
ENSG00000185085	bulk	avgs	full_gene	INTS5	0.154473	0	0
ENSG00000185085	oligo_opc	pcs	full_gene	INTS5	0.077906	0	0
ENSG00000185085	astro	avgs	gene_body	INTS5	1.47428	0	0
ENSG00000185085	bulk	avgs	gene_body	INTS5	1.27084	0	0
ENSG00000185085	bulk	pcs	gene_body	INTS5	1.11853	0	0
ENSG00000185085	astro	pcs	gene_body	INTS5	1.08936	0	0
ENSG00000185085	endo	avgs	gene_body	INTS5	1.07561	0	0
ENSG00000185085	neuron	avgs	gene_body	INTS5	1.06543	0	0
ENSG00000185085	oligo_opc	avgs	gene_body	INTS5	0.65372	0	0
ENSG00000185085	neuron	pcs	gene_body	INTS5	0.524243	0	0
ENSG00000185085	endo	pcs	gene_body	INTS5	0.438761	0	0
ENSG00000185085	oligo_opc	pcs	gene_body	INTS5	0.100217	0	0
ENSG00000185085	neuron	avgs	preTSS	INTS5	1.73397	0	0
ENSG00000185085	endo	avgs	preTSS	INTS5	1.65657	0	0
ENSG00000185085	bulk	avgs	preTSS	INTS5	1.60125	0	0
ENSG00000185085	neuron	pcs	preTSS	INTS5	1.57471	0	0
ENSG00000185085	endo	pcs	preTSS	INTS5	1.44091	0	0
ENSG00000185085	oligo_opc	avgs	preTSS	INTS5	1.43401	0	0
ENSG00000185085	bulk	pcs	preTSS	INTS5	1.285	0	0
ENSG00000185085	astro	avgs	preTSS	INTS5	1.20619	0	0
ENSG00000185085	oligo_opc	pcs	preTSS	INTS5	1.20352	0	0
ENSG00000185085	astro	pcs	preTSS	INTS5	1.1136	0	0
ENSG00000185085	bulk	avgs	promoters	INTS5	1.73106	0	0
ENSG00000185085	neuron	avgs	promoters	INTS5	1.71505	0	0
ENSG00000185085	endo	pcs	promoters	INTS5	1.6267	0	0
ENSG00000185085	neuron	pcs	promoters	INTS5	1.5906	0	0
ENSG00000185085	oligo_opc	avgs	promoters	INTS5	1.57557	0	0
ENSG00000185085	endo	avgs	promoters	INTS5	1.55238	0	0
ENSG00000185085	bulk	pcs	promoters	INTS5	1.31527	0	0
ENSG00000185085	astro	avgs	promoters	INTS5	1.15492	0	0
ENSG00000185085	astro	pcs	promoters	INTS5	1.1422	0	0
ENSG00000185085	oligo_opc	pcs	promoters	INTS5	0.928773	0	0
ENSG00000102786	astro	pcs	full_gene	INTS6	1.13994	0	0
ENSG00000102786	neuron	pcs	full_gene	INTS6	0.54178	0	0
ENSG00000102786	astro	avgs	full_gene	INTS6	0.404182	0	0
ENSG00000102786	oligo_opc	pcs	full_gene	INTS6	0.310998	0	0
ENSG00000102786	bulk	avgs	full_gene	INTS6	0.225925	0	0
ENSG00000102786	oligo_opc	avgs	full_gene	INTS6	0.21894	0	0
ENSG00000102786	neuron	avgs	full_gene	INTS6	0.176015	0	0
ENSG00000102786	bulk	pcs	full_gene	INTS6	0.169319	0	0
ENSG00000102786	endo	pcs	full_gene	INTS6	0.165738	0	0
ENSG00000102786	endo	avgs	full_gene	INTS6	0.098885	0	0
ENSG00000102786	endo	pcs	gene_body	INTS6	1.15426	0	0
ENSG00000102786	oligo_opc	pcs	gene_body	INTS6	0.9501	0	0
ENSG00000102786	astro	pcs	gene_body	INTS6	0.868352	0	0
ENSG00000102786	bulk	pcs	gene_body	INTS6	0.829404	0	0
ENSG00000102786	bulk	avgs	gene_body	INTS6	0.710303	0	0
ENSG00000102786	oligo_opc	avgs	gene_body	INTS6	0.532188	0	0
ENSG00000102786	endo	avgs	gene_body	INTS6	0.401991	0	0
ENSG00000102786	neuron	pcs	gene_body	INTS6	0.280837	0	0
ENSG00000102786	astro	avgs	gene_body	INTS6	0.187515	0	0
ENSG00000102786	neuron	avgs	gene_body	INTS6	0.109939	0	0
ENSG00000102786	astro	pcs	preTSS	INTS6	1.11009	0	0
ENSG00000102786	endo	avgs	preTSS	INTS6	0.776825	0	0
ENSG00000102786	neuron	pcs	preTSS	INTS6	0.542408	0	0
ENSG00000102786	astro	avgs	preTSS	INTS6	0.437358	0	0
ENSG00000102786	bulk	avgs	preTSS	INTS6	0.287907	0	0
ENSG00000102786	oligo_opc	avgs	preTSS	INTS6	0.258755	0	0
ENSG00000102786	neuron	avgs	preTSS	INTS6	0.237094	0	0
ENSG00000102786	oligo_opc	pcs	preTSS	INTS6	0.221955	0	0
ENSG00000102786	bulk	pcs	preTSS	INTS6	0.202275	0	0
ENSG00000102786	endo	pcs	preTSS	INTS6	0.0596	0	0
ENSG00000102786	endo	avgs	promoters	INTS6	1.40936	0	0
ENSG00000102786	bulk	avgs	promoters	INTS6	0.786797	0	0
ENSG00000102786	oligo_opc	pcs	promoters	INTS6	0.682832	0	0
ENSG00000102786	oligo_opc	avgs	promoters	INTS6	0.664271	0	0
ENSG00000102786	astro	avgs	promoters	INTS6	0.540054	0	0
ENSG00000102786	neuron	pcs	promoters	INTS6	0.462385	0	0
ENSG00000102786	astro	pcs	promoters	INTS6	0.382597	0	0
ENSG00000102786	neuron	avgs	promoters	INTS6	0.224586	0	0
ENSG00000102786	endo	pcs	promoters	INTS6	0.049185	0	0
ENSG00000102786	bulk	pcs	promoters	INTS6	0.032817	0	0
ENSG00000143493	endo	pcs	full_gene	INTS7	0.68331	0.3886	0.0180658
ENSG00000143493	neuron	pcs	full_gene	INTS7	0.532794	0.3423	0.0131374
ENSG00000143493	endo	avgs	full_gene	INTS7	1.97136	0.05883	0.0099925
ENSG00000143493	astro	pcs	full_gene	INTS7	0.149203	0.185	0.00747818
ENSG00000143493	bulk	pcs	full_gene	INTS7	0.454726	0.1613	0.00739545
ENSG00000143493	oligo_opc	pcs	full_gene	INTS7	0.733702	0.1392	0.00528435
ENSG00000143493	endo	pcs	gene_body	INTS7	0.619226	0.0985	0.00393077
ENSG00000143493	endo	avgs	promoters	INTS7	0.950449	0.05391	0.00244406
ENSG00000143493	neuron	avgs	full_gene	INTS7	0.923647	0.01239	0
ENSG00000143493	bulk	avgs	full_gene	INTS7	1.48944	0.00618	0
ENSG00000143493	oligo_opc	avgs	full_gene	INTS7	1.24863	0.005595	0
ENSG00000143493	astro	avgs	full_gene	INTS7	1.22066	0	0
ENSG00000143493	endo	avgs	gene_body	INTS7	2.41321	0	0
ENSG00000143493	astro	avgs	gene_body	INTS7	1.88648	0	0
ENSG00000143493	oligo_opc	avgs	gene_body	INTS7	1.68218	0	0
ENSG00000143493	bulk	avgs	gene_body	INTS7	1.68165	0	0
ENSG00000143493	neuron	avgs	gene_body	INTS7	1.12813	0	0
ENSG00000143493	astro	pcs	gene_body	INTS7	0.823277	0	0
ENSG00000143493	bulk	pcs	gene_body	INTS7	0.658226	0	0
ENSG00000143493	oligo_opc	pcs	gene_body	INTS7	0.222472	0	0
ENSG00000143493	neuron	pcs	gene_body	INTS7	0.088854	0	0
ENSG00000143493	endo	pcs	preTSS	INTS7	1.86661	0.03059	0
ENSG00000143493	astro	pcs	preTSS	INTS7	1.78179	0.01669	0
ENSG00000143493	neuron	pcs	preTSS	INTS7	0.149388	0.005256	0
ENSG00000143493	neuron	avgs	preTSS	INTS7	0.822425	0.004401	0
ENSG00000143493	bulk	pcs	preTSS	INTS7	0.855908	0.004232	0
ENSG00000143493	oligo_opc	pcs	preTSS	INTS7	0.992887	0.003983	0
ENSG00000143493	bulk	avgs	preTSS	INTS7	0.391091	0.003774	0
ENSG00000143493	oligo_opc	avgs	preTSS	INTS7	0.898572	0.003672	0
ENSG00000143493	endo	avgs	preTSS	INTS7	0.696759	0.003562	0
ENSG00000143493	astro	avgs	preTSS	INTS7	1.25532	0.003166	0
ENSG00000143493	endo	pcs	promoters	INTS7	1.98363	0.01305	0
ENSG00000143493	neuron	pcs	promoters	INTS7	1.1065	0.008376	0
ENSG00000143493	astro	pcs	promoters	INTS7	1.79758	0.005333	0
ENSG00000143493	oligo_opc	pcs	promoters	INTS7	1.06016	0.003058	0
ENSG00000143493	bulk	pcs	promoters	INTS7	0.849519	0.002699	0
ENSG00000143493	neuron	avgs	promoters	INTS7	1.16075	0.002262	0
ENSG00000143493	bulk	avgs	promoters	INTS7	0.614802	0.002195	0
ENSG00000143493	oligo_opc	avgs	promoters	INTS7	1.07069	0.002187	0
ENSG00000143493	astro	avgs	promoters	INTS7	1.69786	0.002085	0
ENSG00000164941	neuron	avgs	promoters	INTS8	2.00973	0.09642	0.0140467
ENSG00000164941	endo	pcs	gene_body	INTS8	0.032642	0.2605	0.00914977
ENSG00000164941	astro	pcs	gene_body	INTS8	0.164354	0.2596	0.0089842
ENSG00000164941	neuron	avgs	full_gene	INTS8	0.212222	0.1279	0.00521104
ENSG00000164941	astro	avgs	full_gene	INTS8	0.155188	0.1317	0.00519431
ENSG00000164941	oligo_opc	avgs	full_gene	INTS8	0.181403	0.07661	0.00307239
ENSG00000164941	bulk	avgs	full_gene	INTS8	0.492015	0.06295	0.0025872
ENSG00000164941	endo	pcs	full_gene	INTS8	2.42574	0	0
ENSG00000164941	astro	pcs	full_gene	INTS8	2.32151	0	0
ENSG00000164941	neuron	pcs	full_gene	INTS8	2.12531	0	0
ENSG00000164941	bulk	pcs	full_gene	INTS8	1.95383	0	0
ENSG00000164941	oligo_opc	pcs	full_gene	INTS8	1.66722	0	0
ENSG00000164941	endo	avgs	full_gene	INTS8	0.619693	0	0
ENSG00000164941	endo	avgs	gene_body	INTS8	2.43048	0	0
ENSG00000164941	astro	avgs	gene_body	INTS8	2.1075	0	0
ENSG00000164941	oligo_opc	avgs	gene_body	INTS8	1.8915	0	0
ENSG00000164941	neuron	avgs	gene_body	INTS8	1.83776	0	0
ENSG00000164941	bulk	pcs	gene_body	INTS8	1.42853	0	0
ENSG00000164941	bulk	avgs	gene_body	INTS8	1.08095	0	0
ENSG00000164941	neuron	pcs	gene_body	INTS8	0.811799	0	0
ENSG00000164941	oligo_opc	pcs	gene_body	INTS8	0.159292	0	0
ENSG00000164941	astro	pcs	preTSS	INTS8	2.5268	0	0
ENSG00000164941	oligo_opc	pcs	preTSS	INTS8	2.025	0	0
ENSG00000164941	endo	pcs	preTSS	INTS8	2.01175	0	0
ENSG00000164941	bulk	pcs	preTSS	INTS8	1.99108	0	0
ENSG00000164941	oligo_opc	avgs	preTSS	INTS8	1.9412	0	0
ENSG00000164941	astro	avgs	preTSS	INTS8	1.7443	0	0
ENSG00000164941	bulk	avgs	preTSS	INTS8	1.7045	0	0
ENSG00000164941	neuron	avgs	preTSS	INTS8	1.66816	0	0
ENSG00000164941	neuron	pcs	preTSS	INTS8	1.04526	0	0
ENSG00000164941	endo	avgs	preTSS	INTS8	0.816448	0	0
ENSG00000164941	oligo_opc	avgs	promoters	INTS8	2.40572	0	0
ENSG00000164941	astro	avgs	promoters	INTS8	2.3878	0	0
ENSG00000164941	bulk	avgs	promoters	INTS8	2.14355	0	0
ENSG00000164941	astro	pcs	promoters	INTS8	2.14268	0	0
ENSG00000164941	bulk	pcs	promoters	INTS8	1.69384	0	0
ENSG00000164941	oligo_opc	pcs	promoters	INTS8	1.68851	0	0
ENSG00000164941	endo	avgs	promoters	INTS8	1.65741	0	0
ENSG00000164941	endo	pcs	promoters	INTS8	1.47097	0	0
ENSG00000164941	neuron	pcs	promoters	INTS8	0.09547	0	0
ENSG00000104299	bulk	avgs	full_gene	INTS9	1.96356	0	0
ENSG00000104299	neuron	avgs	full_gene	INTS9	1.91294	0	0
ENSG00000104299	astro	pcs	full_gene	INTS9	1.82255	0	0
ENSG00000104299	oligo_opc	avgs	full_gene	INTS9	1.78228	0	0
ENSG00000104299	oligo_opc	pcs	full_gene	INTS9	1.63241	0	0
ENSG00000104299	endo	pcs	full_gene	INTS9	1.60619	0	0
ENSG00000104299	astro	avgs	full_gene	INTS9	1.34565	0	0
ENSG00000104299	endo	avgs	full_gene	INTS9	1.14885	0	0
ENSG00000104299	bulk	pcs	full_gene	INTS9	0.826138	0	0
ENSG00000104299	neuron	pcs	full_gene	INTS9	0.574819	0	0
ENSG00000104299	bulk	avgs	gene_body	INTS9	2.54935	0	0
ENSG00000104299	endo	avgs	gene_body	INTS9	2.4929	0	0
ENSG00000104299	oligo_opc	avgs	gene_body	INTS9	2.3027	0	0
ENSG00000104299	astro	avgs	gene_body	INTS9	2.16273	0	0
ENSG00000104299	neuron	avgs	gene_body	INTS9	1.94916	0	0
ENSG00000104299	neuron	pcs	gene_body	INTS9	1.07381	0	0
ENSG00000104299	endo	pcs	gene_body	INTS9	0.787653	0	0
ENSG00000104299	oligo_opc	pcs	gene_body	INTS9	0.737967	0	0
ENSG00000104299	bulk	pcs	gene_body	INTS9	0.675988	0	0
ENSG00000104299	astro	pcs	gene_body	INTS9	0.408159	0	0
ENSG00000104299	astro	pcs	preTSS	INTS9	1.73496	0	0
ENSG00000104299	oligo_opc	pcs	preTSS	INTS9	1.53144	0	0
ENSG00000104299	endo	pcs	preTSS	INTS9	1.13068	0	0
ENSG00000104299	neuron	avgs	preTSS	INTS9	0.965385	0	0
ENSG00000104299	bulk	pcs	preTSS	INTS9	0.910234	0	0
ENSG00000104299	neuron	pcs	preTSS	INTS9	0.835596	0	0
ENSG00000104299	bulk	avgs	preTSS	INTS9	0.677334	0	0
ENSG00000104299	oligo_opc	avgs	preTSS	INTS9	0.347497	0	0
ENSG00000104299	endo	avgs	preTSS	INTS9	0.133292	0	0
ENSG00000104299	astro	avgs	preTSS	INTS9	0.088375	0	0
ENSG00000104299	astro	pcs	promoters	INTS9	0.780979	0	0
ENSG00000104299	neuron	avgs	promoters	INTS9	0.585265	0	0
ENSG00000104299	oligo_opc	pcs	promoters	INTS9	0.566279	0	0
ENSG00000104299	bulk	pcs	promoters	INTS9	0.520612	0	0
ENSG00000104299	oligo_opc	avgs	promoters	INTS9	0.424465	0	0
ENSG00000104299	endo	pcs	promoters	INTS9	0.405197	0	0
ENSG00000104299	astro	avgs	promoters	INTS9	0.315942	0	0
ENSG00000104299	neuron	pcs	promoters	INTS9	0.307016	0	0
ENSG00000104299	endo	avgs	promoters	INTS9	0.272775	0	0
ENSG00000104299	bulk	avgs	promoters	INTS9	0.191315	0	0
ENSG00000164066	neuron	pcs	full_gene	INTU	1.92326	0	0
ENSG00000164066	neuron	avgs	full_gene	INTU	1.76227	0	0
ENSG00000164066	bulk	pcs	full_gene	INTU	1.60146	0	0
ENSG00000164066	oligo_opc	pcs	full_gene	INTU	1.5788	0	0
ENSG00000164066	astro	pcs	full_gene	INTU	1.47899	0	0
ENSG00000164066	bulk	avgs	full_gene	INTU	1.35962	0	0
ENSG00000164066	endo	avgs	full_gene	INTU	1.33255	0	0
ENSG00000164066	oligo_opc	avgs	full_gene	INTU	1.27357	0	0
ENSG00000164066	endo	pcs	full_gene	INTU	1.22464	0	0
ENSG00000164066	astro	avgs	full_gene	INTU	1.19939	0	0
ENSG00000164066	neuron	pcs	gene_body	INTU	1.92937	0	0
ENSG00000164066	oligo_opc	pcs	gene_body	INTU	1.79133	0	0
ENSG00000164066	bulk	pcs	gene_body	INTU	1.77748	0	0
ENSG00000164066	endo	pcs	gene_body	INTU	1.55271	0	0
ENSG00000164066	neuron	avgs	gene_body	INTU	1.5344	0	0
ENSG00000164066	endo	avgs	gene_body	INTU	1.53121	0	0
ENSG00000164066	astro	pcs	gene_body	INTU	1.52877	0	0
ENSG00000164066	bulk	avgs	gene_body	INTU	1.26307	0	0
ENSG00000164066	oligo_opc	avgs	gene_body	INTU	1.20826	0	0
ENSG00000164066	astro	avgs	gene_body	INTU	0.959386	0	0
ENSG00000164066	neuron	avgs	preTSS	INTU	1.61727	0	0
ENSG00000164066	neuron	pcs	preTSS	INTU	1.45868	0	0
ENSG00000164066	astro	avgs	preTSS	INTU	1.43079	0	0
ENSG00000164066	bulk	avgs	preTSS	INTU	1.4143	0	0
ENSG00000164066	astro	pcs	preTSS	INTU	1.31514	0	0
ENSG00000164066	bulk	pcs	preTSS	INTU	1.30969	0	0
ENSG00000164066	oligo_opc	avgs	preTSS	INTU	1.30067	0	0
ENSG00000164066	oligo_opc	pcs	preTSS	INTU	1.14712	0	0
ENSG00000164066	endo	avgs	preTSS	INTU	0.861061	0	0
ENSG00000164066	endo	pcs	preTSS	INTU	0.675071	0	0
ENSG00000164066	neuron	avgs	promoters	INTU	1.61727	0	0
ENSG00000164066	neuron	pcs	promoters	INTU	1.45868	0	0
ENSG00000164066	astro	avgs	promoters	INTU	1.43079	0	0
ENSG00000164066	bulk	avgs	promoters	INTU	1.4143	0	0
ENSG00000164066	astro	pcs	promoters	INTU	1.31514	0	0
ENSG00000164066	bulk	pcs	promoters	INTU	1.30969	0	0
ENSG00000164066	oligo_opc	avgs	promoters	INTU	1.30067	0	0
ENSG00000164066	oligo_opc	pcs	promoters	INTU	1.14712	0	0
ENSG00000164066	endo	avgs	promoters	INTU	0.861061	0	0
ENSG00000164066	endo	pcs	promoters	INTU	0.675071	0	0
ENSG00000119509	bulk	avgs	full_gene	INVS	0.809015	0	0
ENSG00000119509	astro	avgs	full_gene	INVS	0.748219	0	0
ENSG00000119509	oligo_opc	avgs	full_gene	INVS	0.551094	0	0
ENSG00000119509	endo	avgs	full_gene	INVS	0.484765	0	0
ENSG00000119509	neuron	avgs	full_gene	INVS	0.401424	0	0
ENSG00000119509	astro	pcs	full_gene	INVS	0.324062	0	0
ENSG00000119509	endo	pcs	full_gene	INVS	0.305798	0	0
ENSG00000119509	neuron	pcs	full_gene	INVS	0.183691	0	0
ENSG00000119509	bulk	pcs	full_gene	INVS	0.102117	0	0
ENSG00000119509	oligo_opc	pcs	full_gene	INVS	0.053063	0	0
ENSG00000119509	astro	pcs	gene_body	INVS	1.48756	0	0
ENSG00000119509	oligo_opc	pcs	gene_body	INVS	1.27833	0	0
ENSG00000119509	bulk	pcs	gene_body	INVS	1.18017	0	0
ENSG00000119509	endo	avgs	gene_body	INVS	1.06133	0	0
ENSG00000119509	bulk	avgs	gene_body	INVS	1.02988	0	0
ENSG00000119509	endo	pcs	gene_body	INVS	1.02386	0	0
ENSG00000119509	neuron	pcs	gene_body	INVS	0.978535	0	0
ENSG00000119509	astro	avgs	gene_body	INVS	0.873003	0	0
ENSG00000119509	oligo_opc	avgs	gene_body	INVS	0.871817	0	0
ENSG00000119509	neuron	avgs	gene_body	INVS	0.552412	0	0
ENSG00000119509	endo	pcs	preTSS	INVS	0.3788	0	0
ENSG00000119509	astro	pcs	preTSS	INVS	0.19965	0	0
ENSG00000119509	bulk	avgs	preTSS	INVS	0.196426	0	0
ENSG00000119509	astro	avgs	preTSS	INVS	0.184776	0	0
ENSG00000119509	endo	avgs	preTSS	INVS	0.148171	0	0
ENSG00000119509	neuron	avgs	preTSS	INVS	0.089575	0	0
ENSG00000119509	bulk	pcs	preTSS	INVS	0.085366	0	0
ENSG00000119509	oligo_opc	pcs	preTSS	INVS	0.083917	0	0
ENSG00000119509	neuron	pcs	preTSS	INVS	0.072314	0	0
ENSG00000119509	oligo_opc	avgs	preTSS	INVS	0.007853	0	0
ENSG00000119509	astro	avgs	promoters	INVS	0.369179	0	0
ENSG00000119509	endo	pcs	promoters	INVS	0.334974	0	0
ENSG00000119509	bulk	avgs	promoters	INVS	0.331983	0	0
ENSG00000119509	neuron	avgs	promoters	INVS	0.248411	0	0
ENSG00000119509	astro	pcs	promoters	INVS	0.191952	0	0
ENSG00000119509	bulk	pcs	promoters	INVS	0.136756	0	0
ENSG00000119509	oligo_opc	pcs	promoters	INVS	0.089985	0	0
ENSG00000119509	oligo_opc	avgs	promoters	INVS	0.087646	0	0
ENSG00000119509	neuron	pcs	promoters	INVS	0.038619	0	0
ENSG00000119509	endo	avgs	promoters	INVS	0.012341	0	0
ENSG00000176095	oligo_opc	avgs	full_gene	IP6K1	1.91934	0	0
ENSG00000176095	neuron	pcs	full_gene	IP6K1	1.87913	0	0
ENSG00000176095	neuron	avgs	full_gene	IP6K1	1.604	0	0
ENSG00000176095	astro	avgs	full_gene	IP6K1	1.59413	0	0
ENSG00000176095	endo	pcs	full_gene	IP6K1	1.55948	0	0
ENSG00000176095	bulk	pcs	full_gene	IP6K1	1.44599	0	0
ENSG00000176095	bulk	avgs	full_gene	IP6K1	1.38401	0	0
ENSG00000176095	oligo_opc	pcs	full_gene	IP6K1	0.933257	0	0
ENSG00000176095	astro	pcs	full_gene	IP6K1	0.23327	0	0
ENSG00000176095	endo	avgs	full_gene	IP6K1	0.118631	0	0
ENSG00000176095	astro	avgs	gene_body	IP6K1	1.68681	0	0
ENSG00000176095	oligo_opc	avgs	gene_body	IP6K1	1.21542	0	0
ENSG00000176095	neuron	pcs	gene_body	IP6K1	1.1923	0	0
ENSG00000176095	neuron	avgs	gene_body	IP6K1	1.07718	0	0
ENSG00000176095	bulk	pcs	gene_body	IP6K1	1.05528	0	0
ENSG00000176095	oligo_opc	pcs	gene_body	IP6K1	0.850663	0	0
ENSG00000176095	endo	pcs	gene_body	IP6K1	0.780782	0	0
ENSG00000176095	astro	pcs	gene_body	IP6K1	0.567604	0	0
ENSG00000176095	endo	avgs	gene_body	IP6K1	0.542067	0	0
ENSG00000176095	bulk	avgs	gene_body	IP6K1	0.520959	0	0
ENSG00000176095	astro	pcs	preTSS	IP6K1	3.15009	0	0
ENSG00000176095	neuron	pcs	preTSS	IP6K1	3.06341	0	0
ENSG00000176095	oligo_opc	pcs	preTSS	IP6K1	2.3827	0	0
ENSG00000176095	endo	pcs	preTSS	IP6K1	2.33373	0	0
ENSG00000176095	neuron	avgs	preTSS	IP6K1	1.46298	0	0
ENSG00000176095	oligo_opc	avgs	preTSS	IP6K1	1.03017	0	0
ENSG00000176095	endo	avgs	preTSS	IP6K1	0.858729	0	0
ENSG00000176095	bulk	avgs	preTSS	IP6K1	0.824563	0	0
ENSG00000176095	bulk	pcs	preTSS	IP6K1	0.330127	0	0
ENSG00000176095	astro	avgs	preTSS	IP6K1	0.112361	0	0
ENSG00000176095	astro	pcs	promoters	IP6K1	3.15009	0	0
ENSG00000176095	neuron	pcs	promoters	IP6K1	3.06341	0	0
ENSG00000176095	oligo_opc	pcs	promoters	IP6K1	2.3827	0	0
ENSG00000176095	endo	pcs	promoters	IP6K1	2.33373	0	0
ENSG00000176095	neuron	avgs	promoters	IP6K1	1.46298	0	0
ENSG00000176095	oligo_opc	avgs	promoters	IP6K1	1.03017	0	0
ENSG00000176095	endo	avgs	promoters	IP6K1	0.858729	0	0
ENSG00000176095	bulk	avgs	promoters	IP6K1	0.824563	0	0
ENSG00000176095	bulk	pcs	promoters	IP6K1	0.330127	0	0
ENSG00000176095	astro	avgs	promoters	IP6K1	0.112361	0	0
ENSG00000068745	endo	avgs	full_gene	IP6K2	2.31127	0	0
ENSG00000068745	oligo_opc	avgs	full_gene	IP6K2	2.25046	0	0
ENSG00000068745	bulk	avgs	full_gene	IP6K2	2.13616	0	0
ENSG00000068745	neuron	avgs	full_gene	IP6K2	1.90803	0	0
ENSG00000068745	astro	avgs	full_gene	IP6K2	1.8283	0	0
ENSG00000068745	neuron	pcs	full_gene	IP6K2	0.279972	0	0
ENSG00000068745	oligo_opc	pcs	full_gene	IP6K2	0.217136	0	0
ENSG00000068745	bulk	pcs	full_gene	IP6K2	0.190716	0	0
ENSG00000068745	astro	pcs	full_gene	IP6K2	0.171113	0	0
ENSG00000068745	endo	pcs	full_gene	IP6K2	0.170005	0	0
ENSG00000068745	endo	avgs	gene_body	IP6K2	1.49047	0	0
ENSG00000068745	oligo_opc	avgs	gene_body	IP6K2	1.37842	0	0
ENSG00000068745	bulk	avgs	gene_body	IP6K2	1.33725	0	0
ENSG00000068745	astro	avgs	gene_body	IP6K2	1.15835	0	0
ENSG00000068745	neuron	avgs	gene_body	IP6K2	0.885323	0	0
ENSG00000068745	oligo_opc	pcs	gene_body	IP6K2	0.438571	0	0
ENSG00000068745	bulk	pcs	gene_body	IP6K2	0.368362	0	0
ENSG00000068745	astro	pcs	gene_body	IP6K2	0.270563	0	0
ENSG00000068745	endo	pcs	gene_body	IP6K2	0.262364	0	0
ENSG00000068745	neuron	pcs	gene_body	IP6K2	0.255701	0	0
ENSG00000068745	oligo_opc	avgs	preTSS	IP6K2	1.79915	0	0
ENSG00000068745	endo	avgs	preTSS	IP6K2	1.76519	0	0
ENSG00000068745	bulk	avgs	preTSS	IP6K2	1.63949	0	0
ENSG00000068745	neuron	avgs	preTSS	IP6K2	1.61522	0	0
ENSG00000068745	astro	avgs	preTSS	IP6K2	1.24444	0	0
ENSG00000068745	neuron	pcs	preTSS	IP6K2	1.09076	0	0
ENSG00000068745	astro	pcs	preTSS	IP6K2	0.903923	0	0
ENSG00000068745	endo	pcs	preTSS	IP6K2	0.776274	0	0
ENSG00000068745	bulk	pcs	preTSS	IP6K2	0.511474	0	0
ENSG00000068745	oligo_opc	pcs	preTSS	IP6K2	0.303509	0	0
ENSG00000068745	oligo_opc	avgs	promoters	IP6K2	2.23431	0	0
ENSG00000068745	bulk	avgs	promoters	IP6K2	2.10469	0	0
ENSG00000068745	neuron	avgs	promoters	IP6K2	2.0344	0	0
ENSG00000068745	astro	avgs	promoters	IP6K2	1.99301	0	0
ENSG00000068745	endo	avgs	promoters	IP6K2	1.92182	0	0
ENSG00000068745	neuron	pcs	promoters	IP6K2	1.3681	0	0
ENSG00000068745	oligo_opc	pcs	promoters	IP6K2	0.787895	0	0
ENSG00000068745	endo	pcs	promoters	IP6K2	0.655156	0	0
ENSG00000068745	bulk	pcs	promoters	IP6K2	0.58049	0	0
ENSG00000068745	astro	pcs	promoters	IP6K2	0.486998	0	0
ENSG00000161896	bulk	avgs	full_gene	IP6K3	2.11445	0	0
ENSG00000161896	oligo_opc	avgs	full_gene	IP6K3	1.72618	0	0
ENSG00000161896	neuron	avgs	full_gene	IP6K3	1.48851	0	0
ENSG00000161896	astro	avgs	full_gene	IP6K3	1.24674	0	0
ENSG00000161896	neuron	pcs	full_gene	IP6K3	1.22511	0	0
ENSG00000161896	astro	pcs	full_gene	IP6K3	0.809162	0	0
ENSG00000161896	oligo_opc	pcs	full_gene	IP6K3	0.806961	0	0
ENSG00000161896	endo	avgs	full_gene	IP6K3	0.614876	0	0
ENSG00000161896	endo	pcs	full_gene	IP6K3	0.558845	0	0
ENSG00000161896	bulk	pcs	full_gene	IP6K3	0.051205	0	0
ENSG00000161896	astro	avgs	gene_body	IP6K3	1.4638	0	0
ENSG00000161896	astro	pcs	gene_body	IP6K3	1.4638	0	0
ENSG00000161896	endo	avgs	gene_body	IP6K3	0.704034	0	0
ENSG00000161896	endo	pcs	gene_body	IP6K3	0.704034	0	0
ENSG00000161896	oligo_opc	avgs	gene_body	IP6K3	0.11736	0	0
ENSG00000161896	oligo_opc	pcs	gene_body	IP6K3	0.11736	0	0
ENSG00000161896	bulk	avgs	gene_body	IP6K3	0.07232	0	0
ENSG00000161896	bulk	pcs	gene_body	IP6K3	0.07232	0	0
ENSG00000161896	neuron	avgs	gene_body	IP6K3	0.021522	0	0
ENSG00000161896	neuron	pcs	gene_body	IP6K3	0.021522	0	0
ENSG00000161896	bulk	avgs	preTSS	IP6K3	2.14293	0	0
ENSG00000161896	oligo_opc	avgs	preTSS	IP6K3	1.70139	0	0
ENSG00000161896	neuron	avgs	preTSS	IP6K3	1.69828	0	0
ENSG00000161896	neuron	pcs	preTSS	IP6K3	1.14671	0	0
ENSG00000161896	endo	avgs	preTSS	IP6K3	1.07517	0	0
ENSG00000161896	oligo_opc	pcs	preTSS	IP6K3	0.828445	0	0
ENSG00000161896	endo	pcs	preTSS	IP6K3	0.757579	0	0
ENSG00000161896	astro	avgs	preTSS	IP6K3	0.745838	0	0
ENSG00000161896	astro	pcs	preTSS	IP6K3	0.636335	0	0
ENSG00000161896	bulk	pcs	preTSS	IP6K3	0.197701	0	0
ENSG00000161896	neuron	avgs	promoters	IP6K3	1.52354	0	0
ENSG00000161896	neuron	pcs	promoters	IP6K3	1.52354	0	0
ENSG00000161896	bulk	avgs	promoters	IP6K3	1.30322	0	0
ENSG00000161896	bulk	pcs	promoters	IP6K3	1.30322	0	0
ENSG00000161896	endo	avgs	promoters	IP6K3	1.00018	0	0
ENSG00000161896	endo	pcs	promoters	IP6K3	1.00018	0	0
ENSG00000161896	oligo_opc	avgs	promoters	IP6K3	0.983423	0	0
ENSG00000161896	oligo_opc	pcs	promoters	IP6K3	0.983423	0	0
ENSG00000161896	astro	avgs	promoters	IP6K3	0.715645	0	0
ENSG00000161896	astro	pcs	promoters	IP6K3	0.715645	0	0
ENSG00000074706	neuron	pcs	full_gene	IPCEF1	1.91575	0	0
ENSG00000074706	endo	pcs	full_gene	IPCEF1	1.20756	0	0
ENSG00000074706	oligo_opc	pcs	full_gene	IPCEF1	1.14208	0	0
ENSG00000074706	bulk	pcs	full_gene	IPCEF1	1.08269	0	0
ENSG00000074706	astro	pcs	full_gene	IPCEF1	0.412757	0	0
ENSG00000074706	endo	avgs	full_gene	IPCEF1	0.294834	0	0
ENSG00000074706	neuron	avgs	full_gene	IPCEF1	0.184153	0	0
ENSG00000074706	bulk	avgs	full_gene	IPCEF1	0.128608	0	0
ENSG00000074706	astro	avgs	full_gene	IPCEF1	0.019434	0	0
ENSG00000074706	oligo_opc	avgs	full_gene	IPCEF1	0.013909	0	0
ENSG00000074706	astro	pcs	gene_body	IPCEF1	0.664881	0	0
ENSG00000074706	oligo_opc	pcs	gene_body	IPCEF1	0.65615	0	0
ENSG00000074706	endo	avgs	gene_body	IPCEF1	0.634943	0	0
ENSG00000074706	endo	pcs	gene_body	IPCEF1	0.432517	0	0
ENSG00000074706	oligo_opc	avgs	gene_body	IPCEF1	0.332544	0	0
ENSG00000074706	bulk	pcs	gene_body	IPCEF1	0.315855	0	0
ENSG00000074706	neuron	avgs	gene_body	IPCEF1	0.262878	0	0
ENSG00000074706	neuron	pcs	gene_body	IPCEF1	0.169276	0	0
ENSG00000074706	astro	avgs	gene_body	IPCEF1	0.148974	0	0
ENSG00000074706	bulk	avgs	gene_body	IPCEF1	0.064656	0	0
ENSG00000074706	endo	pcs	preTSS	IPCEF1	2.40132	0	0
ENSG00000074706	neuron	pcs	preTSS	IPCEF1	2.34519	0	0
ENSG00000074706	oligo_opc	pcs	preTSS	IPCEF1	1.64417	0	0
ENSG00000074706	bulk	pcs	preTSS	IPCEF1	1.62491	0	0
ENSG00000074706	astro	pcs	preTSS	IPCEF1	1.22709	0	0
ENSG00000074706	neuron	avgs	preTSS	IPCEF1	1.04459	0	0
ENSG00000074706	endo	avgs	preTSS	IPCEF1	0.647886	0	0
ENSG00000074706	oligo_opc	avgs	preTSS	IPCEF1	0.531306	0	0
ENSG00000074706	astro	avgs	preTSS	IPCEF1	0.254244	0	0
ENSG00000074706	bulk	avgs	preTSS	IPCEF1	0.192832	0	0
ENSG00000074706	endo	pcs	promoters	IPCEF1	2.40132	0	0
ENSG00000074706	neuron	pcs	promoters	IPCEF1	2.34519	0	0
ENSG00000074706	oligo_opc	pcs	promoters	IPCEF1	1.64417	0	0
ENSG00000074706	bulk	pcs	promoters	IPCEF1	1.62491	0	0
ENSG00000074706	astro	pcs	promoters	IPCEF1	1.22709	0	0
ENSG00000074706	neuron	avgs	promoters	IPCEF1	1.04459	0	0
ENSG00000074706	endo	avgs	promoters	IPCEF1	0.647886	0	0
ENSG00000074706	oligo_opc	avgs	promoters	IPCEF1	0.531306	0	0
ENSG00000074706	astro	avgs	promoters	IPCEF1	0.254244	0	0
ENSG00000074706	bulk	avgs	promoters	IPCEF1	0.192832	0	0
ENSG00000151151	astro	avgs	full_gene	IPMK	2.36814	0	0
ENSG00000151151	bulk	avgs	full_gene	IPMK	1.83261	0	0
ENSG00000151151	oligo_opc	avgs	full_gene	IPMK	1.83261	0	0
ENSG00000151151	neuron	avgs	full_gene	IPMK	1.116	0	0
ENSG00000151151	bulk	pcs	full_gene	IPMK	0.75701	0	0
ENSG00000151151	endo	pcs	full_gene	IPMK	0.719466	0	0
ENSG00000151151	oligo_opc	pcs	full_gene	IPMK	0.685557	0	0
ENSG00000151151	endo	avgs	full_gene	IPMK	0.645585	0	0
ENSG00000151151	astro	pcs	full_gene	IPMK	0.495889	0	0
ENSG00000151151	neuron	pcs	full_gene	IPMK	0.347611	0	0
ENSG00000151151	endo	avgs	gene_body	IPMK	0.889596	0	0
ENSG00000151151	endo	pcs	gene_body	IPMK	0.889596	0	0
ENSG00000151151	astro	avgs	gene_body	IPMK	0.118404	0	0
ENSG00000151151	astro	pcs	gene_body	IPMK	0.118404	0	0
ENSG00000151151	bulk	avgs	gene_body	IPMK	0.118404	0	0
ENSG00000151151	bulk	pcs	gene_body	IPMK	0.118404	0	0
ENSG00000151151	neuron	avgs	gene_body	IPMK	0.118404	0	0
ENSG00000151151	neuron	pcs	gene_body	IPMK	0.118404	0	0
ENSG00000151151	oligo_opc	avgs	gene_body	IPMK	0.118404	0	0
ENSG00000151151	oligo_opc	pcs	gene_body	IPMK	0.118404	0	0
ENSG00000151151	oligo_opc	avgs	preTSS	IPMK	1.69588	0	0
ENSG00000151151	bulk	avgs	preTSS	IPMK	1.5904	0	0
ENSG00000151151	neuron	pcs	preTSS	IPMK	0.900861	0	0
ENSG00000151151	bulk	pcs	preTSS	IPMK	0.75701	0	0
ENSG00000151151	endo	pcs	preTSS	IPMK	0.719466	0	0
ENSG00000151151	astro	pcs	preTSS	IPMK	0.685557	0	0
ENSG00000151151	oligo_opc	pcs	preTSS	IPMK	0.685557	0	0
ENSG00000151151	endo	avgs	preTSS	IPMK	0.645585	0	0
ENSG00000151151	astro	avgs	preTSS	IPMK	0.295826	0	0
ENSG00000151151	neuron	avgs	preTSS	IPMK	0.063184	0	0
ENSG00000151151	neuron	avgs	promoters	IPMK	2.24604	0	0
ENSG00000151151	endo	pcs	promoters	IPMK	1.21835	0	0
ENSG00000151151	bulk	pcs	promoters	IPMK	1.21705	0	0
ENSG00000151151	oligo_opc	pcs	promoters	IPMK	1.19315	0	0
ENSG00000151151	astro	pcs	promoters	IPMK	0.457103	0	0
ENSG00000151151	neuron	pcs	promoters	IPMK	0.457103	0	0
ENSG00000151151	astro	avgs	promoters	IPMK	0.295826	0	0
ENSG00000151151	oligo_opc	avgs	promoters	IPMK	0.149282	0	0
ENSG00000151151	bulk	avgs	promoters	IPMK	0.143381	0	0
ENSG00000151151	endo	avgs	promoters	IPMK	0.143381	0	0
ENSG00000086200	oligo_opc	pcs	full_gene	IPO11	1.15343	0	0
ENSG00000086200	endo	avgs	full_gene	IPO11	1.10392	0	0
ENSG00000086200	neuron	pcs	full_gene	IPO11	0.973797	0	0
ENSG00000086200	astro	avgs	full_gene	IPO11	0.639002	0	0
ENSG00000086200	bulk	pcs	full_gene	IPO11	0.49539	0	0
ENSG00000086200	neuron	avgs	full_gene	IPO11	0.435512	0	0
ENSG00000086200	bulk	avgs	full_gene	IPO11	0.302933	0	0
ENSG00000086200	oligo_opc	avgs	full_gene	IPO11	0.19571	0	0
ENSG00000086200	endo	pcs	full_gene	IPO11	0.173259	0	0
ENSG00000086200	astro	pcs	full_gene	IPO11	0.046095	0	0
ENSG00000086200	endo	pcs	gene_body	IPO11	0.812216	0	0
ENSG00000086200	oligo_opc	pcs	gene_body	IPO11	0.776922	0	0
ENSG00000086200	bulk	pcs	gene_body	IPO11	0.763322	0	0
ENSG00000086200	bulk	avgs	gene_body	IPO11	0.68094	0	0
ENSG00000086200	endo	avgs	gene_body	IPO11	0.467854	0	0
ENSG00000086200	neuron	pcs	gene_body	IPO11	0.422497	0	0
ENSG00000086200	oligo_opc	avgs	gene_body	IPO11	0.395957	0	0
ENSG00000086200	astro	avgs	gene_body	IPO11	0.362336	0	0
ENSG00000086200	neuron	avgs	gene_body	IPO11	0.229253	0	0
ENSG00000086200	astro	pcs	gene_body	IPO11	0.113169	0	0
ENSG00000086200	endo	avgs	preTSS	IPO11	0.810839	0	0
ENSG00000086200	oligo_opc	pcs	preTSS	IPO11	0.78907	0	0
ENSG00000086200	neuron	pcs	preTSS	IPO11	0.730502	0	0
ENSG00000086200	endo	pcs	preTSS	IPO11	0.575187	0	0
ENSG00000086200	astro	avgs	preTSS	IPO11	0.543161	0	0
ENSG00000086200	neuron	avgs	preTSS	IPO11	0.305624	0	0
ENSG00000086200	bulk	avgs	preTSS	IPO11	0.126218	0	0
ENSG00000086200	bulk	pcs	preTSS	IPO11	0.11839	0	0
ENSG00000086200	astro	pcs	preTSS	IPO11	0.067688	0	0
ENSG00000086200	oligo_opc	avgs	preTSS	IPO11	0.001064	0	0
ENSG00000086200	endo	pcs	promoters	IPO11	0.902335	0	0
ENSG00000086200	neuron	pcs	promoters	IPO11	0.544634	0	0
ENSG00000086200	endo	avgs	promoters	IPO11	0.419726	0	0
ENSG00000086200	bulk	avgs	promoters	IPO11	0.32853	0	0
ENSG00000086200	oligo_opc	avgs	promoters	IPO11	0.28626	0	0
ENSG00000086200	astro	pcs	promoters	IPO11	0.279933	0	0
ENSG00000086200	oligo_opc	pcs	promoters	IPO11	0.162843	0	0
ENSG00000086200	astro	avgs	promoters	IPO11	0.110571	0	0
ENSG00000086200	neuron	avgs	promoters	IPO11	0.092367	0	0
ENSG00000086200	bulk	pcs	promoters	IPO11	0.04309	0	0
ENSG00000117408	neuron	pcs	full_gene	IPO13	1.61128	0	0
ENSG00000117408	oligo_opc	pcs	full_gene	IPO13	1.46094	0	0
ENSG00000117408	bulk	pcs	full_gene	IPO13	0.851312	0	0
ENSG00000117408	endo	avgs	full_gene	IPO13	0.726081	0	0
ENSG00000117408	astro	pcs	full_gene	IPO13	0.634299	0	0
ENSG00000117408	oligo_opc	avgs	full_gene	IPO13	0.204513	0	0
ENSG00000117408	astro	avgs	full_gene	IPO13	0.195987	0	0
ENSG00000117408	endo	pcs	full_gene	IPO13	0.154608	0	0
ENSG00000117408	bulk	avgs	full_gene	IPO13	0.049937	0	0
ENSG00000117408	neuron	avgs	full_gene	IPO13	0.009082	0	0
ENSG00000117408	bulk	pcs	gene_body	IPO13	2.17142	0	0
ENSG00000117408	neuron	pcs	gene_body	IPO13	1.61975	0	0
ENSG00000117408	oligo_opc	pcs	gene_body	IPO13	1.61936	0	0
ENSG00000117408	bulk	avgs	gene_body	IPO13	0.982285	0	0
ENSG00000117408	endo	pcs	gene_body	IPO13	0.850791	0	0
ENSG00000117408	oligo_opc	avgs	gene_body	IPO13	0.758501	0	0
ENSG00000117408	astro	pcs	gene_body	IPO13	0.703519	0	0
ENSG00000117408	endo	avgs	gene_body	IPO13	0.515157	0	0
ENSG00000117408	astro	avgs	gene_body	IPO13	0.492847	0	0
ENSG00000117408	neuron	avgs	gene_body	IPO13	0.435886	0	0
ENSG00000117408	endo	avgs	preTSS	IPO13	1.41934	0	0
ENSG00000117408	neuron	pcs	preTSS	IPO13	0.945914	0	0
ENSG00000117408	oligo_opc	avgs	preTSS	IPO13	0.710927	0	0
ENSG00000117408	astro	pcs	preTSS	IPO13	0.709026	0	0
ENSG00000117408	bulk	avgs	preTSS	IPO13	0.591034	0	0
ENSG00000117408	astro	avgs	preTSS	IPO13	0.478004	0	0
ENSG00000117408	neuron	avgs	preTSS	IPO13	0.284044	0	0
ENSG00000117408	bulk	pcs	preTSS	IPO13	0.201287	0	0
ENSG00000117408	endo	pcs	preTSS	IPO13	0.048254	0	0
ENSG00000117408	oligo_opc	pcs	preTSS	IPO13	0.034388	0	0
ENSG00000117408	neuron	pcs	promoters	IPO13	0.957177	0	0
ENSG00000117408	endo	avgs	promoters	IPO13	0.905849	0	0
ENSG00000117408	astro	pcs	promoters	IPO13	0.793066	0	0
ENSG00000117408	neuron	avgs	promoters	IPO13	0.130239	0	0
ENSG00000117408	oligo_opc	avgs	promoters	IPO13	0.08745	0	0
ENSG00000117408	endo	pcs	promoters	IPO13	0.069121	0	0
ENSG00000117408	bulk	pcs	promoters	IPO13	0.058664	0	0
ENSG00000117408	oligo_opc	pcs	promoters	IPO13	0.025172	0	0
ENSG00000117408	astro	avgs	promoters	IPO13	0.024127	0	0
ENSG00000117408	bulk	avgs	promoters	IPO13	0.011444	0	0
ENSG00000196497	endo	pcs	full_gene	IPO4	1.05843	0	0
ENSG00000196497	bulk	pcs	full_gene	IPO4	0.904252	0	0
ENSG00000196497	neuron	avgs	full_gene	IPO4	0.852811	0	0
ENSG00000196497	oligo_opc	avgs	full_gene	IPO4	0.759672	0	0
ENSG00000196497	bulk	avgs	full_gene	IPO4	0.636536	0	0
ENSG00000196497	astro	avgs	full_gene	IPO4	0.62	0	0
ENSG00000196497	oligo_opc	pcs	full_gene	IPO4	0.577338	0	0
ENSG00000196497	astro	pcs	full_gene	IPO4	0.516703	0	0
ENSG00000196497	neuron	pcs	full_gene	IPO4	0.358065	0	0
ENSG00000196497	endo	avgs	full_gene	IPO4	0.030267	0	0
ENSG00000196497	bulk	pcs	gene_body	IPO4	0.823242	0	0
ENSG00000196497	neuron	pcs	gene_body	IPO4	0.785109	0	0
ENSG00000196497	oligo_opc	pcs	gene_body	IPO4	0.651617	0	0
ENSG00000196497	oligo_opc	avgs	gene_body	IPO4	0.532138	0	0
ENSG00000196497	bulk	avgs	gene_body	IPO4	0.509304	0	0
ENSG00000196497	neuron	avgs	gene_body	IPO4	0.408832	0	0
ENSG00000196497	astro	avgs	gene_body	IPO4	0.343907	0	0
ENSG00000196497	astro	pcs	gene_body	IPO4	0.19367	0	0
ENSG00000196497	endo	pcs	gene_body	IPO4	0.103819	0	0
ENSG00000196497	endo	avgs	gene_body	IPO4	0.047443	0	0
ENSG00000196497	endo	pcs	preTSS	IPO4	2.08059	0	0
ENSG00000196497	oligo_opc	pcs	preTSS	IPO4	1.36868	0	0
ENSG00000196497	astro	pcs	preTSS	IPO4	0.806692	0	0
ENSG00000196497	neuron	avgs	preTSS	IPO4	0.801598	0	0
ENSG00000196497	oligo_opc	avgs	preTSS	IPO4	0.687503	0	0
ENSG00000196497	astro	avgs	preTSS	IPO4	0.517811	0	0
ENSG00000196497	bulk	avgs	preTSS	IPO4	0.496277	0	0
ENSG00000196497	bulk	pcs	preTSS	IPO4	0.218971	0	0
ENSG00000196497	neuron	pcs	preTSS	IPO4	0.154412	0	0
ENSG00000196497	endo	avgs	preTSS	IPO4	0.007691	0	0
ENSG00000196497	endo	pcs	promoters	IPO4	2.04808	0	0
ENSG00000196497	oligo_opc	pcs	promoters	IPO4	1.39163	0	0
ENSG00000196497	neuron	pcs	promoters	IPO4	0.981878	0	0
ENSG00000196497	astro	pcs	promoters	IPO4	0.770901	0	0
ENSG00000196497	neuron	avgs	promoters	IPO4	0.765721	0	0
ENSG00000196497	astro	avgs	promoters	IPO4	0.750719	0	0
ENSG00000196497	oligo_opc	avgs	promoters	IPO4	0.743471	0	0
ENSG00000196497	bulk	avgs	promoters	IPO4	0.489925	0	0
ENSG00000196497	endo	avgs	promoters	IPO4	0.131611	0	0
ENSG00000196497	bulk	pcs	promoters	IPO4	0.088382	0	0
ENSG00000065150	oligo_opc	pcs	full_gene	IPO5	0.441532	0	0
ENSG00000065150	oligo_opc	avgs	full_gene	IPO5	0.28823	0	0
ENSG00000065150	neuron	avgs	full_gene	IPO5	0.281935	0	0
ENSG00000065150	astro	pcs	full_gene	IPO5	0.278824	0	0
ENSG00000065150	neuron	pcs	full_gene	IPO5	0.212139	0	0
ENSG00000065150	endo	avgs	full_gene	IPO5	0.094668	0	0
ENSG00000065150	astro	avgs	full_gene	IPO5	0.022908	0	0
ENSG00000065150	endo	pcs	full_gene	IPO5	0.009477	0	0
ENSG00000065150	bulk	pcs	full_gene	IPO5	0.006296	0	0
ENSG00000065150	bulk	avgs	full_gene	IPO5	0.005855	0	0
ENSG00000065150	oligo_opc	pcs	gene_body	IPO5	0.711516	0	0
ENSG00000065150	bulk	pcs	gene_body	IPO5	0.531389	0	0
ENSG00000065150	astro	avgs	gene_body	IPO5	0.531323	0	0
ENSG00000065150	bulk	avgs	gene_body	IPO5	0.521035	0	0
ENSG00000065150	neuron	avgs	gene_body	IPO5	0.495224	0	0
ENSG00000065150	neuron	pcs	gene_body	IPO5	0.480945	0	0
ENSG00000065150	oligo_opc	avgs	gene_body	IPO5	0.479512	0	0
ENSG00000065150	astro	pcs	gene_body	IPO5	0.297531	0	0
ENSG00000065150	endo	pcs	gene_body	IPO5	0.204217	0	0
ENSG00000065150	endo	avgs	gene_body	IPO5	0.021609	0	0
ENSG00000065150	oligo_opc	avgs	preTSS	IPO5	1.09518	0	0
ENSG00000065150	oligo_opc	pcs	preTSS	IPO5	1.0717	0	0
ENSG00000065150	bulk	avgs	preTSS	IPO5	0.805588	0	0
ENSG00000065150	astro	avgs	preTSS	IPO5	0.762834	0	0
ENSG00000065150	astro	pcs	preTSS	IPO5	0.738758	0	0
ENSG00000065150	bulk	pcs	preTSS	IPO5	0.716136	0	0
ENSG00000065150	neuron	pcs	preTSS	IPO5	0.444006	0	0
ENSG00000065150	neuron	avgs	preTSS	IPO5	0.411648	0	0
ENSG00000065150	endo	avgs	preTSS	IPO5	0.188679	0	0
ENSG00000065150	endo	pcs	preTSS	IPO5	0.129831	0	0
ENSG00000065150	oligo_opc	avgs	promoters	IPO5	1.09518	0	0
ENSG00000065150	oligo_opc	pcs	promoters	IPO5	1.0717	0	0
ENSG00000065150	bulk	avgs	promoters	IPO5	0.805588	0	0
ENSG00000065150	astro	avgs	promoters	IPO5	0.762834	0	0
ENSG00000065150	astro	pcs	promoters	IPO5	0.738758	0	0
ENSG00000065150	bulk	pcs	promoters	IPO5	0.716136	0	0
ENSG00000065150	neuron	pcs	promoters	IPO5	0.444006	0	0
ENSG00000065150	neuron	avgs	promoters	IPO5	0.411648	0	0
ENSG00000065150	endo	avgs	promoters	IPO5	0.188679	0	0
ENSG00000065150	endo	pcs	promoters	IPO5	0.129831	0	0
ENSG00000205339	endo	avgs	full_gene	IPO7	1.5558	0	0
ENSG00000205339	neuron	avgs	full_gene	IPO7	1.30063	0	0
ENSG00000205339	endo	pcs	full_gene	IPO7	1.27587	0	0
ENSG00000205339	oligo_opc	avgs	full_gene	IPO7	1.00217	0	0
ENSG00000205339	bulk	avgs	full_gene	IPO7	0.906754	0	0
ENSG00000205339	neuron	pcs	full_gene	IPO7	0.725438	0	0
ENSG00000205339	bulk	pcs	full_gene	IPO7	0.558159	0	0
ENSG00000205339	oligo_opc	pcs	full_gene	IPO7	0.331832	0	0
ENSG00000205339	astro	avgs	full_gene	IPO7	0.316079	0	0
ENSG00000205339	astro	pcs	full_gene	IPO7	0.021042	0	0
ENSG00000205339	astro	pcs	gene_body	IPO7	1.07206	0	0
ENSG00000205339	endo	avgs	gene_body	IPO7	1.01829	0	0
ENSG00000205339	oligo_opc	avgs	gene_body	IPO7	0.853685	0	0
ENSG00000205339	neuron	avgs	gene_body	IPO7	0.779208	0	0
ENSG00000205339	bulk	avgs	gene_body	IPO7	0.545363	0	0
ENSG00000205339	bulk	pcs	gene_body	IPO7	0.386607	0	0
ENSG00000205339	oligo_opc	pcs	gene_body	IPO7	0.332946	0	0
ENSG00000205339	endo	pcs	gene_body	IPO7	0.263014	0	0
ENSG00000205339	astro	avgs	gene_body	IPO7	0.24742	0	0
ENSG00000205339	neuron	pcs	gene_body	IPO7	0.064842	0	0
ENSG00000205339	endo	avgs	preTSS	IPO7	1.29988	0	0
ENSG00000205339	neuron	avgs	preTSS	IPO7	1.23291	0	0
ENSG00000205339	endo	pcs	preTSS	IPO7	1.15639	0	0
ENSG00000205339	bulk	avgs	preTSS	IPO7	0.82958	0	0
ENSG00000205339	bulk	pcs	preTSS	IPO7	0.813299	0	0
ENSG00000205339	oligo_opc	avgs	preTSS	IPO7	0.657864	0	0
ENSG00000205339	neuron	pcs	preTSS	IPO7	0.488995	0	0
ENSG00000205339	oligo_opc	pcs	preTSS	IPO7	0.308224	0	0
ENSG00000205339	astro	avgs	preTSS	IPO7	0.201109	0	0
ENSG00000205339	astro	pcs	preTSS	IPO7	0.076552	0	0
ENSG00000205339	neuron	avgs	promoters	IPO7	1.58608	0	0
ENSG00000205339	endo	pcs	promoters	IPO7	1.24882	0	0
ENSG00000205339	endo	avgs	promoters	IPO7	1.19496	0	0
ENSG00000205339	bulk	avgs	promoters	IPO7	1.14068	0	0
ENSG00000205339	bulk	pcs	promoters	IPO7	0.818086	0	0
ENSG00000205339	oligo_opc	avgs	promoters	IPO7	0.729121	0	0
ENSG00000205339	neuron	pcs	promoters	IPO7	0.54078	0	0
ENSG00000205339	oligo_opc	pcs	promoters	IPO7	0.373891	0	0
ENSG00000205339	astro	avgs	promoters	IPO7	0.257305	0	0
ENSG00000205339	astro	pcs	promoters	IPO7	0.15451	0	0
ENSG00000133704	neuron	avgs	full_gene	IPO8	0.714305	0	0
ENSG00000133704	endo	avgs	full_gene	IPO8	0.491095	0	0
ENSG00000133704	astro	avgs	full_gene	IPO8	0.430982	0	0
ENSG00000133704	oligo_opc	pcs	full_gene	IPO8	0.293917	0	0
ENSG00000133704	bulk	avgs	full_gene	IPO8	0.253067	0	0
ENSG00000133704	oligo_opc	avgs	full_gene	IPO8	0.241946	0	0
ENSG00000133704	astro	pcs	full_gene	IPO8	0.228416	0	0
ENSG00000133704	bulk	pcs	full_gene	IPO8	0.132066	0	0
ENSG00000133704	neuron	pcs	full_gene	IPO8	0.100543	0	0
ENSG00000133704	endo	pcs	full_gene	IPO8	0.04551	0	0
ENSG00000133704	oligo_opc	pcs	gene_body	IPO8	0.9594	0	0
ENSG00000133704	neuron	pcs	gene_body	IPO8	0.600971	0	0
ENSG00000133704	astro	pcs	gene_body	IPO8	0.496178	0	0
ENSG00000133704	bulk	pcs	gene_body	IPO8	0.308586	0	0
ENSG00000133704	oligo_opc	avgs	gene_body	IPO8	0.283253	0	0
ENSG00000133704	neuron	avgs	gene_body	IPO8	0.224295	0	0
ENSG00000133704	bulk	avgs	gene_body	IPO8	0.127829	0	0
ENSG00000133704	endo	avgs	gene_body	IPO8	0.120273	0	0
ENSG00000133704	endo	pcs	gene_body	IPO8	0.032165	0	0
ENSG00000133704	astro	avgs	gene_body	IPO8	0.01798	0	0
ENSG00000133704	neuron	avgs	preTSS	IPO8	1.57997	0	0
ENSG00000133704	endo	avgs	preTSS	IPO8	0.999818	0	0
ENSG00000133704	oligo_opc	avgs	preTSS	IPO8	0.972317	0	0
ENSG00000133704	astro	avgs	preTSS	IPO8	0.881161	0	0
ENSG00000133704	bulk	avgs	preTSS	IPO8	0.801923	0	0
ENSG00000133704	neuron	pcs	preTSS	IPO8	0.778863	0	0
ENSG00000133704	astro	pcs	preTSS	IPO8	0.557162	0	0
ENSG00000133704	endo	pcs	preTSS	IPO8	0.37917	0	0
ENSG00000133704	bulk	pcs	preTSS	IPO8	0.090082	0	0
ENSG00000133704	oligo_opc	pcs	preTSS	IPO8	0.030595	0	0
ENSG00000133704	neuron	avgs	promoters	IPO8	1.57997	0	0
ENSG00000133704	endo	avgs	promoters	IPO8	0.999818	0	0
ENSG00000133704	oligo_opc	avgs	promoters	IPO8	0.972317	0	0
ENSG00000133704	astro	avgs	promoters	IPO8	0.881161	0	0
ENSG00000133704	bulk	avgs	promoters	IPO8	0.801923	0	0
ENSG00000133704	neuron	pcs	promoters	IPO8	0.778863	0	0
ENSG00000133704	astro	pcs	promoters	IPO8	0.557162	0	0
ENSG00000133704	endo	pcs	promoters	IPO8	0.37917	0	0
ENSG00000133704	bulk	pcs	promoters	IPO8	0.090082	0	0
ENSG00000133704	oligo_opc	pcs	promoters	IPO8	0.030595	0	0
ENSG00000198700	endo	pcs	full_gene	IPO9	2.60764	0	0
ENSG00000198700	neuron	avgs	full_gene	IPO9	2.14648	0	0
ENSG00000198700	bulk	pcs	full_gene	IPO9	1.03592	0	0
ENSG00000198700	endo	avgs	full_gene	IPO9	1.01707	0	0
ENSG00000198700	oligo_opc	pcs	full_gene	IPO9	0.581435	0	0
ENSG00000198700	neuron	pcs	full_gene	IPO9	0.561327	0	0
ENSG00000198700	oligo_opc	avgs	full_gene	IPO9	0.56027	0	0
ENSG00000198700	bulk	avgs	full_gene	IPO9	0.524372	0	0
ENSG00000198700	astro	avgs	full_gene	IPO9	0.457787	0	0
ENSG00000198700	astro	pcs	full_gene	IPO9	0.448532	0	0
ENSG00000198700	astro	avgs	gene_body	IPO9	1.8647	0	0
ENSG00000198700	bulk	pcs	gene_body	IPO9	1.49023	0	0
ENSG00000198700	endo	pcs	gene_body	IPO9	1.17916	0	0
ENSG00000198700	oligo_opc	pcs	gene_body	IPO9	0.926109	0	0
ENSG00000198700	astro	pcs	gene_body	IPO9	0.80482	0	0
ENSG00000198700	neuron	avgs	gene_body	IPO9	0.657733	0	0
ENSG00000198700	oligo_opc	avgs	gene_body	IPO9	0.52538	0	0
ENSG00000198700	bulk	avgs	gene_body	IPO9	0.466282	0	0
ENSG00000198700	neuron	pcs	gene_body	IPO9	0.283964	0	0
ENSG00000198700	endo	avgs	gene_body	IPO9	0.177947	0	0
ENSG00000198700	endo	pcs	preTSS	IPO9	2.57996	0	0
ENSG00000198700	astro	avgs	preTSS	IPO9	2.57692	0	0
ENSG00000198700	neuron	avgs	preTSS	IPO9	2.2589	0	0
ENSG00000198700	endo	avgs	preTSS	IPO9	1.63544	0	0
ENSG00000198700	oligo_opc	avgs	preTSS	IPO9	1.15712	0	0
ENSG00000198700	astro	pcs	preTSS	IPO9	1.0704	0	0
ENSG00000198700	bulk	avgs	preTSS	IPO9	1.04261	0	0
ENSG00000198700	bulk	pcs	preTSS	IPO9	0.60643	0	0
ENSG00000198700	neuron	pcs	preTSS	IPO9	0.526467	0	0
ENSG00000198700	oligo_opc	pcs	preTSS	IPO9	0.170451	0	0
ENSG00000198700	neuron	avgs	promoters	IPO9	3.11415	0	0
ENSG00000198700	astro	avgs	promoters	IPO9	2.93485	0	0
ENSG00000198700	endo	pcs	promoters	IPO9	2.48435	0	0
ENSG00000198700	bulk	avgs	promoters	IPO9	1.51458	0	0
ENSG00000198700	oligo_opc	avgs	promoters	IPO9	1.33439	0	0
ENSG00000198700	endo	avgs	promoters	IPO9	1.22987	0	0
ENSG00000198700	astro	pcs	promoters	IPO9	0.720188	0	0
ENSG00000198700	bulk	pcs	promoters	IPO9	0.658846	0	0
ENSG00000198700	neuron	pcs	promoters	IPO9	0.472015	0	0
ENSG00000198700	oligo_opc	pcs	promoters	IPO9	0.452612	0	0
ENSG00000197429	endo	avgs	full_gene	IPP	1.08357	0	0
ENSG00000197429	endo	pcs	full_gene	IPP	0.780403	0	0
ENSG00000197429	astro	pcs	full_gene	IPP	0.758879	0	0
ENSG00000197429	neuron	avgs	full_gene	IPP	0.601494	0	0
ENSG00000197429	bulk	pcs	full_gene	IPP	0.496375	0	0
ENSG00000197429	oligo_opc	pcs	full_gene	IPP	0.347509	0	0
ENSG00000197429	bulk	avgs	full_gene	IPP	0.342572	0	0
ENSG00000197429	astro	avgs	full_gene	IPP	0.239271	0	0
ENSG00000197429	neuron	pcs	full_gene	IPP	0.067505	0	0
ENSG00000197429	oligo_opc	avgs	full_gene	IPP	0.016202	0	0
ENSG00000197429	endo	pcs	gene_body	IPP	2.11377	0	0
ENSG00000197429	astro	pcs	gene_body	IPP	1.61919	0	0
ENSG00000197429	endo	avgs	gene_body	IPP	1.08913	0	0
ENSG00000197429	neuron	pcs	gene_body	IPP	0.975518	0	0
ENSG00000197429	bulk	pcs	gene_body	IPP	0.916962	0	0
ENSG00000197429	neuron	avgs	gene_body	IPP	0.525447	0	0
ENSG00000197429	bulk	avgs	gene_body	IPP	0.206667	0	0
ENSG00000197429	oligo_opc	avgs	gene_body	IPP	0.193841	0	0
ENSG00000197429	oligo_opc	pcs	gene_body	IPP	0.138554	0	0
ENSG00000197429	astro	avgs	gene_body	IPP	0.105891	0	0
ENSG00000197429	endo	avgs	preTSS	IPP	0.752451	0	0
ENSG00000197429	bulk	pcs	preTSS	IPP	0.494835	0	0
ENSG00000197429	bulk	avgs	preTSS	IPP	0.411036	0	0
ENSG00000197429	endo	pcs	preTSS	IPP	0.376845	0	0
ENSG00000197429	astro	avgs	preTSS	IPP	0.350759	0	0
ENSG00000197429	oligo_opc	avgs	preTSS	IPP	0.347063	0	0
ENSG00000197429	astro	pcs	preTSS	IPP	0.321698	0	0
ENSG00000197429	oligo_opc	pcs	preTSS	IPP	0.292189	0	0
ENSG00000197429	neuron	avgs	preTSS	IPP	0.103651	0	0
ENSG00000197429	neuron	pcs	preTSS	IPP	0.066055	0	0
ENSG00000197429	endo	avgs	promoters	IPP	0.752451	0	0
ENSG00000197429	bulk	pcs	promoters	IPP	0.494835	0	0
ENSG00000197429	bulk	avgs	promoters	IPP	0.411036	0	0
ENSG00000197429	endo	pcs	promoters	IPP	0.376845	0	0
ENSG00000197429	astro	avgs	promoters	IPP	0.350759	0	0
ENSG00000197429	oligo_opc	avgs	promoters	IPP	0.347063	0	0
ENSG00000197429	astro	pcs	promoters	IPP	0.321698	0	0
ENSG00000197429	oligo_opc	pcs	promoters	IPP	0.292189	0	0
ENSG00000197429	neuron	avgs	promoters	IPP	0.103651	0	0
ENSG00000197429	neuron	pcs	promoters	IPP	0.066055	0	0
ENSG00000127080	astro	avgs	full_gene	IPPK	2.75899	0	0
ENSG00000127080	neuron	avgs	full_gene	IPPK	2.66209	0	0
ENSG00000127080	endo	avgs	full_gene	IPPK	2.54773	0	0
ENSG00000127080	bulk	avgs	full_gene	IPPK	2.47544	0	0
ENSG00000127080	oligo_opc	avgs	full_gene	IPPK	2.42548	0	0
ENSG00000127080	endo	pcs	full_gene	IPPK	1.86376	0	0
ENSG00000127080	oligo_opc	pcs	full_gene	IPPK	1.21946	0	0
ENSG00000127080	bulk	pcs	full_gene	IPPK	0.9113	0	0
ENSG00000127080	astro	pcs	full_gene	IPPK	0.789224	0	0
ENSG00000127080	neuron	pcs	full_gene	IPPK	0.522404	0	0
ENSG00000127080	neuron	avgs	gene_body	IPPK	2.47425	0	0
ENSG00000127080	bulk	avgs	gene_body	IPPK	2.41599	0	0
ENSG00000127080	oligo_opc	avgs	gene_body	IPPK	2.22318	0	0
ENSG00000127080	astro	avgs	gene_body	IPPK	2.05174	0	0
ENSG00000127080	endo	avgs	gene_body	IPPK	1.79545	0	0
ENSG00000127080	neuron	pcs	gene_body	IPPK	1.33988	0	0
ENSG00000127080	endo	pcs	gene_body	IPPK	1.1224	0	0
ENSG00000127080	bulk	pcs	gene_body	IPPK	0.39693	0	0
ENSG00000127080	astro	pcs	gene_body	IPPK	0.395748	0	0
ENSG00000127080	oligo_opc	pcs	gene_body	IPPK	0.054343	0	0
ENSG00000127080	oligo_opc	pcs	preTSS	IPPK	2.03349	0	0
ENSG00000127080	neuron	pcs	preTSS	IPPK	2.00924	0	0
ENSG00000127080	endo	pcs	preTSS	IPPK	1.91633	0	0
ENSG00000127080	bulk	pcs	preTSS	IPPK	1.65388	0	0
ENSG00000127080	bulk	avgs	preTSS	IPPK	1.6018	0	0
ENSG00000127080	endo	avgs	preTSS	IPPK	1.54425	0	0
ENSG00000127080	astro	avgs	preTSS	IPPK	1.50313	0	0
ENSG00000127080	oligo_opc	avgs	preTSS	IPPK	1.40864	0	0
ENSG00000127080	neuron	avgs	preTSS	IPPK	1.38563	0	0
ENSG00000127080	astro	pcs	preTSS	IPPK	1.34141	0	0
ENSG00000127080	neuron	pcs	promoters	IPPK	2.43682	0	0
ENSG00000127080	bulk	pcs	promoters	IPPK	2.05172	0	0
ENSG00000127080	endo	pcs	promoters	IPPK	1.75136	0	0
ENSG00000127080	oligo_opc	pcs	promoters	IPPK	1.64803	0	0
ENSG00000127080	astro	avgs	promoters	IPPK	1.60496	0	0
ENSG00000127080	astro	pcs	promoters	IPPK	1.60118	0	0
ENSG00000127080	bulk	avgs	promoters	IPPK	1.52768	0	0
ENSG00000127080	endo	avgs	promoters	IPPK	1.31028	0	0
ENSG00000127080	oligo_opc	avgs	promoters	IPPK	1.05929	0	0
ENSG00000127080	neuron	avgs	promoters	IPPK	0.911082	0	0
ENSG00000203499	endo	pcs	full_gene	IQANK1	1.67985	0	0
ENSG00000203499	endo	avgs	full_gene	IQANK1	1.4828	0	0
ENSG00000203499	neuron	avgs	full_gene	IQANK1	1.29428	0	0
ENSG00000203499	astro	avgs	full_gene	IQANK1	1.04414	0	0
ENSG00000203499	oligo_opc	pcs	full_gene	IQANK1	1.03002	0	0
ENSG00000203499	astro	pcs	full_gene	IQANK1	0.987983	0	0
ENSG00000203499	oligo_opc	avgs	full_gene	IQANK1	0.90272	0	0
ENSG00000203499	neuron	pcs	full_gene	IQANK1	0.790424	0	0
ENSG00000203499	bulk	avgs	full_gene	IQANK1	0.638863	0	0
ENSG00000203499	bulk	pcs	full_gene	IQANK1	0.599915	0	0
ENSG00000203499	endo	pcs	gene_body	IQANK1	1.74786	0	0
ENSG00000203499	endo	avgs	gene_body	IQANK1	1.39994	0	0
ENSG00000203499	oligo_opc	pcs	gene_body	IQANK1	1.05842	0	0
ENSG00000203499	astro	pcs	gene_body	IQANK1	0.95918	0	0
ENSG00000203499	oligo_opc	avgs	gene_body	IQANK1	0.713669	0	0
ENSG00000203499	neuron	pcs	gene_body	IQANK1	0.540778	0	0
ENSG00000203499	bulk	pcs	gene_body	IQANK1	0.500461	0	0
ENSG00000203499	bulk	avgs	gene_body	IQANK1	0.368424	0	0
ENSG00000203499	neuron	avgs	gene_body	IQANK1	0.344659	0	0
ENSG00000203499	astro	avgs	gene_body	IQANK1	0.270187	0	0
ENSG00000203499	neuron	pcs	preTSS	IQANK1	2.04545	0	0
ENSG00000203499	neuron	avgs	preTSS	IQANK1	1.82339	0	0
ENSG00000203499	astro	avgs	preTSS	IQANK1	1.62324	0	0
ENSG00000203499	endo	avgs	preTSS	IQANK1	1.09428	0	0
ENSG00000203499	astro	pcs	preTSS	IQANK1	0.818443	0	0
ENSG00000203499	oligo_opc	avgs	preTSS	IQANK1	0.758135	0	0
ENSG00000203499	bulk	avgs	preTSS	IQANK1	0.692305	0	0
ENSG00000203499	oligo_opc	pcs	preTSS	IQANK1	0.522963	0	0
ENSG00000203499	endo	pcs	preTSS	IQANK1	0.373268	0	0
ENSG00000203499	bulk	pcs	preTSS	IQANK1	0.147966	0	0
ENSG00000203499	neuron	avgs	promoters	IQANK1	1.12716	0	0
ENSG00000203499	endo	avgs	promoters	IQANK1	1.10296	0	0
ENSG00000203499	astro	avgs	promoters	IQANK1	1.07157	0	0
ENSG00000203499	neuron	pcs	promoters	IQANK1	0.793258	0	0
ENSG00000203499	endo	pcs	promoters	IQANK1	0.619028	0	0
ENSG00000203499	oligo_opc	avgs	promoters	IQANK1	0.278708	0	0
ENSG00000203499	oligo_opc	pcs	promoters	IQANK1	0.237123	0	0
ENSG00000203499	bulk	avgs	promoters	IQANK1	0.19868	0	0
ENSG00000203499	bulk	pcs	promoters	IQANK1	0.072817	0	0
ENSG00000203499	astro	pcs	promoters	IQANK1	0.018896	0	0
ENSG00000132321	endo	pcs	full_gene	IQCA1	1.48089	0	0
ENSG00000132321	neuron	pcs	full_gene	IQCA1	1.20445	0	0
ENSG00000132321	astro	pcs	full_gene	IQCA1	1.00873	0	0
ENSG00000132321	endo	avgs	full_gene	IQCA1	0.982486	0	0
ENSG00000132321	bulk	pcs	full_gene	IQCA1	0.90495	0	0
ENSG00000132321	oligo_opc	avgs	full_gene	IQCA1	0.823039	0	0
ENSG00000132321	oligo_opc	pcs	full_gene	IQCA1	0.466285	0	0
ENSG00000132321	bulk	avgs	full_gene	IQCA1	0.217847	0	0
ENSG00000132321	astro	avgs	full_gene	IQCA1	0.107117	0	0
ENSG00000132321	neuron	avgs	full_gene	IQCA1	0.023302	0	0
ENSG00000132321	endo	pcs	gene_body	IQCA1	1.0893	0	0
ENSG00000132321	endo	avgs	gene_body	IQCA1	1.08196	0	0
ENSG00000132321	bulk	pcs	gene_body	IQCA1	0.818533	0	0
ENSG00000132321	oligo_opc	avgs	gene_body	IQCA1	0.723565	0	0
ENSG00000132321	bulk	avgs	gene_body	IQCA1	0.489927	0	0
ENSG00000132321	neuron	pcs	gene_body	IQCA1	0.43139	0	0
ENSG00000132321	astro	pcs	gene_body	IQCA1	0.260832	0	0
ENSG00000132321	neuron	avgs	gene_body	IQCA1	0.245053	0	0
ENSG00000132321	astro	avgs	gene_body	IQCA1	0.152019	0	0
ENSG00000132321	oligo_opc	pcs	gene_body	IQCA1	0.134892	0	0
ENSG00000132321	endo	pcs	preTSS	IQCA1	1.92548	0	0
ENSG00000132321	neuron	pcs	preTSS	IQCA1	1.68717	0	0
ENSG00000132321	oligo_opc	pcs	preTSS	IQCA1	1.13723	0	0
ENSG00000132321	astro	pcs	preTSS	IQCA1	1.01783	0	0
ENSG00000132321	oligo_opc	avgs	preTSS	IQCA1	0.503229	0	0
ENSG00000132321	bulk	avgs	preTSS	IQCA1	0.489871	0	0
ENSG00000132321	bulk	pcs	preTSS	IQCA1	0.481748	0	0
ENSG00000132321	astro	avgs	preTSS	IQCA1	0.469055	0	0
ENSG00000132321	neuron	avgs	preTSS	IQCA1	0.395209	0	0
ENSG00000132321	endo	avgs	preTSS	IQCA1	0.330131	0	0
ENSG00000132321	endo	pcs	promoters	IQCA1	1.91129	0	0
ENSG00000132321	neuron	pcs	promoters	IQCA1	1.68562	0	0
ENSG00000132321	oligo_opc	pcs	promoters	IQCA1	1.13394	0	0
ENSG00000132321	astro	pcs	promoters	IQCA1	1.01812	0	0
ENSG00000132321	endo	avgs	promoters	IQCA1	0.722546	0	0
ENSG00000132321	oligo_opc	avgs	promoters	IQCA1	0.71692	0	0
ENSG00000132321	neuron	avgs	promoters	IQCA1	0.554422	0	0
ENSG00000132321	bulk	pcs	promoters	IQCA1	0.489498	0	0
ENSG00000132321	bulk	avgs	promoters	IQCA1	0.468708	0	0
ENSG00000132321	astro	avgs	promoters	IQCA1	0.371138	0	0
ENSG00000173226	astro	pcs	full_gene	IQCB1	1.00648	0.0001056	0
ENSG00000173226	oligo_opc	pcs	full_gene	IQCB1	1.13579	8.096e-05	0
ENSG00000173226	endo	pcs	full_gene	IQCB1	0.827736	7.427e-05	0
ENSG00000173226	oligo_opc	avgs	full_gene	IQCB1	0.942172	4.668e-05	0
ENSG00000173226	bulk	pcs	full_gene	IQCB1	1.54736	0	0
ENSG00000173226	endo	avgs	full_gene	IQCB1	1.34833	0	0
ENSG00000173226	astro	avgs	full_gene	IQCB1	1.15284	0	0
ENSG00000173226	neuron	pcs	full_gene	IQCB1	1.1356	0	0
ENSG00000173226	neuron	avgs	full_gene	IQCB1	1.1088	0	0
ENSG00000173226	bulk	avgs	full_gene	IQCB1	1.09873	0	0
ENSG00000173226	neuron	pcs	gene_body	IQCB1	1.54385	0	0
ENSG00000173226	endo	pcs	gene_body	IQCB1	1.32175	0	0
ENSG00000173226	oligo_opc	pcs	gene_body	IQCB1	1.17146	0	0
ENSG00000173226	bulk	pcs	gene_body	IQCB1	1.03808	0	0
ENSG00000173226	endo	avgs	gene_body	IQCB1	0.928837	0	0
ENSG00000173226	astro	pcs	gene_body	IQCB1	0.828291	0	0
ENSG00000173226	neuron	avgs	gene_body	IQCB1	0.778034	0	0
ENSG00000173226	bulk	avgs	gene_body	IQCB1	0.659048	0	0
ENSG00000173226	astro	avgs	gene_body	IQCB1	0.412928	0	0
ENSG00000173226	oligo_opc	avgs	gene_body	IQCB1	0.381063	0	0
ENSG00000173226	endo	pcs	preTSS	IQCB1	0.312451	4.086e-05	0
ENSG00000173226	oligo_opc	pcs	preTSS	IQCB1	1.01726	3.085e-05	0
ENSG00000173226	bulk	pcs	preTSS	IQCB1	1.4393	2.971e-05	0
ENSG00000173226	astro	pcs	preTSS	IQCB1	0.933873	2.867e-05	0
ENSG00000173226	neuron	pcs	preTSS	IQCB1	1.00949	1.456e-05	0
ENSG00000173226	neuron	avgs	preTSS	IQCB1	1.00449	1.323e-05	0
ENSG00000173226	astro	avgs	preTSS	IQCB1	1.28161	0	0
ENSG00000173226	endo	avgs	preTSS	IQCB1	1.17905	0	0
ENSG00000173226	bulk	avgs	preTSS	IQCB1	1.07722	0	0
ENSG00000173226	oligo_opc	avgs	preTSS	IQCB1	0.973295	0	0
ENSG00000173226	bulk	pcs	promoters	IQCB1	1.2698	0	0
ENSG00000173226	astro	pcs	promoters	IQCB1	1.2381	0	0
ENSG00000173226	astro	avgs	promoters	IQCB1	1.09372	0	0
ENSG00000173226	oligo_opc	pcs	promoters	IQCB1	1.08514	0	0
ENSG00000173226	endo	avgs	promoters	IQCB1	1.03886	0	0
ENSG00000173226	neuron	pcs	promoters	IQCB1	0.986386	0	0
ENSG00000173226	bulk	avgs	promoters	IQCB1	0.970246	0	0
ENSG00000173226	oligo_opc	avgs	promoters	IQCB1	0.901528	0	0
ENSG00000173226	neuron	avgs	promoters	IQCB1	0.84807	0	0
ENSG00000173226	endo	pcs	promoters	IQCB1	0.797168	0	0
ENSG00000160051	oligo_opc	avgs	full_gene	IQCC	1.33248	0	0
ENSG00000160051	endo	avgs	full_gene	IQCC	1.04965	0	0
ENSG00000160051	oligo_opc	pcs	full_gene	IQCC	0.903437	0	0
ENSG00000160051	neuron	avgs	full_gene	IQCC	0.896226	0	0
ENSG00000160051	astro	avgs	full_gene	IQCC	0.801901	0	0
ENSG00000160051	bulk	avgs	full_gene	IQCC	0.781918	0	0
ENSG00000160051	astro	pcs	full_gene	IQCC	0.445616	0	0
ENSG00000160051	bulk	pcs	full_gene	IQCC	0.415503	0	0
ENSG00000160051	neuron	pcs	full_gene	IQCC	0.394027	0	0
ENSG00000160051	endo	pcs	full_gene	IQCC	0.246562	0	0
ENSG00000160051	neuron	avgs	gene_body	IQCC	1.68341	0	0
ENSG00000160051	endo	avgs	gene_body	IQCC	1.0824	0	0
ENSG00000160051	bulk	pcs	gene_body	IQCC	1.03475	0	0
ENSG00000160051	oligo_opc	avgs	gene_body	IQCC	0.860594	0	0
ENSG00000160051	endo	pcs	gene_body	IQCC	0.708801	0	0
ENSG00000160051	oligo_opc	pcs	gene_body	IQCC	0.690134	0	0
ENSG00000160051	bulk	avgs	gene_body	IQCC	0.480055	0	0
ENSG00000160051	astro	pcs	gene_body	IQCC	0.367748	0	0
ENSG00000160051	astro	avgs	gene_body	IQCC	0.362375	0	0
ENSG00000160051	neuron	pcs	gene_body	IQCC	0.076113	0	0
ENSG00000160051	oligo_opc	pcs	preTSS	IQCC	1.46083	0	0
ENSG00000160051	astro	pcs	preTSS	IQCC	1.25727	0	0
ENSG00000160051	oligo_opc	avgs	preTSS	IQCC	0.778817	0	0
ENSG00000160051	bulk	pcs	preTSS	IQCC	0.56667	0	0
ENSG00000160051	endo	pcs	preTSS	IQCC	0.466596	0	0
ENSG00000160051	bulk	avgs	preTSS	IQCC	0.425569	0	0
ENSG00000160051	astro	avgs	preTSS	IQCC	0.390226	0	0
ENSG00000160051	endo	avgs	preTSS	IQCC	0.362833	0	0
ENSG00000160051	neuron	pcs	preTSS	IQCC	0.239697	0	0
ENSG00000160051	neuron	avgs	preTSS	IQCC	0.181903	0	0
ENSG00000160051	neuron	pcs	promoters	IQCC	1.23604	0	0
ENSG00000160051	neuron	avgs	promoters	IQCC	1.21388	0	0
ENSG00000160051	oligo_opc	pcs	promoters	IQCC	1.15158	0	0
ENSG00000160051	bulk	avgs	promoters	IQCC	1.07862	0	0
ENSG00000160051	endo	pcs	promoters	IQCC	0.986952	0	0
ENSG00000160051	oligo_opc	avgs	promoters	IQCC	0.742756	0	0
ENSG00000160051	endo	avgs	promoters	IQCC	0.631881	0	0
ENSG00000160051	astro	avgs	promoters	IQCC	0.531296	0	0
ENSG00000160051	bulk	pcs	promoters	IQCC	0.2164	0	0
ENSG00000160051	astro	pcs	promoters	IQCC	0.199027	0	0
ENSG00000166578	bulk	pcs	gene_body	IQCD	3.47023	0.2713	0.453859
ENSG00000166578	oligo_opc	pcs	gene_body	IQCD	3.09439	0.2157	0.211101
ENSG00000166578	oligo_opc	avgs	gene_body	IQCD	2.72127	0.2878	0.137605
ENSG00000166578	endo	avgs	gene_body	IQCD	2.76697	0.2341	0.131979
ENSG00000166578	neuron	pcs	gene_body	IQCD	2.8615	0.2074	0.128946
ENSG00000166578	astro	pcs	promoters	IQCD	3.23888	0.06064	0.115117
ENSG00000166578	endo	pcs	gene_body	IQCD	2.67688	0.1815	0.0849532
ENSG00000166578	neuron	pcs	promoters	IQCD	2.88085	0.0722	0.0545044
ENSG00000166578	neuron	avgs	gene_body	IQCD	2.19535	0.3039	0.0497731
ENSG00000166578	bulk	avgs	gene_body	IQCD	1.93069	0.2136	0.0290481
ENSG00000166578	astro	avgs	gene_body	IQCD	1.77781	0.1652	0.017147
ENSG00000166578	endo	avgs	full_gene	IQCD	2.00441	0.07711	0.0137316
ENSG00000166578	astro	avgs	full_gene	IQCD	2.09266	0.06502	0.0124173
ENSG00000166578	astro	pcs	gene_body	IQCD	1.80543	0.1028	0.0112939
ENSG00000166578	neuron	pcs	preTSS	IQCD	1.50877	0.08562	0.0078742
ENSG00000166578	oligo_opc	avgs	full_gene	IQCD	1.70035	0.06469	0.007233
ENSG00000166578	bulk	pcs	full_gene	IQCD	1.49987	0.06816	0.00645773
ENSG00000166578	oligo_opc	pcs	full_gene	IQCD	0.963347	0.09536	0.00415098
ENSG00000166578	neuron	avgs	full_gene	IQCD	0.825097	0.05649	0.00287048
ENSG00000166578	neuron	pcs	full_gene	IQCD	0.157769	0.07211	0.00250199
ENSG00000166578	bulk	avgs	full_gene	IQCD	0.591054	0.05758	0.00245708
ENSG00000166578	astro	pcs	full_gene	IQCD	1.34971	0	0
ENSG00000166578	endo	pcs	full_gene	IQCD	1.27869	0	0
ENSG00000166578	neuron	avgs	preTSS	IQCD	0.64566	0.04716	0
ENSG00000166578	bulk	pcs	preTSS	IQCD	1.33541	0.04634	0
ENSG00000166578	oligo_opc	pcs	preTSS	IQCD	0.373311	0.04583	0
ENSG00000166578	astro	pcs	preTSS	IQCD	0.754447	0.04403	0
ENSG00000166578	bulk	avgs	preTSS	IQCD	0.65517	0.04265	0
ENSG00000166578	endo	pcs	preTSS	IQCD	1.34055	0.0425	0
ENSG00000166578	oligo_opc	avgs	preTSS	IQCD	0.043931	0.04119	0
ENSG00000166578	astro	avgs	preTSS	IQCD	1.0153	0.03843	0
ENSG00000166578	endo	avgs	preTSS	IQCD	0.915523	0.03691	0
ENSG00000166578	oligo_opc	pcs	promoters	IQCD	1.83088	0.04708	0
ENSG00000166578	oligo_opc	avgs	promoters	IQCD	0.263072	0.04612	0
ENSG00000166578	endo	pcs	promoters	IQCD	1.53779	0.04556	0
ENSG00000166578	bulk	avgs	promoters	IQCD	0.095216	0.04551	0
ENSG00000166578	astro	avgs	promoters	IQCD	0.596628	0.0436	0
ENSG00000166578	neuron	avgs	promoters	IQCD	0.046262	0.0431	0
ENSG00000166578	bulk	pcs	promoters	IQCD	0.330064	0.04304	0
ENSG00000166578	endo	avgs	promoters	IQCD	0.290092	0.04143	0
ENSG00000106012	astro	avgs	full_gene	IQCE	3.16135	0	0
ENSG00000106012	endo	pcs	full_gene	IQCE	1.83833	0	0
ENSG00000106012	bulk	avgs	full_gene	IQCE	1.0352	0	0
ENSG00000106012	astro	pcs	full_gene	IQCE	0.967383	0	0
ENSG00000106012	oligo_opc	pcs	full_gene	IQCE	0.630932	0	0
ENSG00000106012	endo	avgs	full_gene	IQCE	0.515046	0	0
ENSG00000106012	oligo_opc	avgs	full_gene	IQCE	0.392427	0	0
ENSG00000106012	neuron	pcs	full_gene	IQCE	0.387219	0	0
ENSG00000106012	bulk	pcs	full_gene	IQCE	0.301916	0	0
ENSG00000106012	neuron	avgs	full_gene	IQCE	0.026143	0	0
ENSG00000106012	astro	avgs	gene_body	IQCE	3.16135	0	0
ENSG00000106012	endo	pcs	gene_body	IQCE	1.83833	0	0
ENSG00000106012	bulk	avgs	gene_body	IQCE	1.59387	0	0
ENSG00000106012	endo	avgs	gene_body	IQCE	1.05124	0	0
ENSG00000106012	astro	pcs	gene_body	IQCE	0.967383	0	0
ENSG00000106012	oligo_opc	avgs	gene_body	IQCE	0.893854	0	0
ENSG00000106012	oligo_opc	pcs	gene_body	IQCE	0.608736	0	0
ENSG00000106012	bulk	pcs	gene_body	IQCE	0.301916	0	0
ENSG00000106012	neuron	avgs	gene_body	IQCE	0.216882	0	0
ENSG00000106012	neuron	pcs	gene_body	IQCE	0.14201	0	0
ENSG00000106012	neuron	pcs	preTSS	IQCE	2.0579	0	0
ENSG00000106012	endo	pcs	preTSS	IQCE	1.44505	0	0
ENSG00000106012	bulk	pcs	preTSS	IQCE	1.01588	0	0
ENSG00000106012	astro	avgs	preTSS	IQCE	0.4118	0	0
ENSG00000106012	bulk	avgs	preTSS	IQCE	0.4118	0	0
ENSG00000106012	endo	avgs	preTSS	IQCE	0.4118	0	0
ENSG00000106012	neuron	avgs	preTSS	IQCE	0.4118	0	0
ENSG00000106012	oligo_opc	avgs	preTSS	IQCE	0.4118	0	0
ENSG00000106012	astro	pcs	preTSS	IQCE	0.208239	0	0
ENSG00000106012	oligo_opc	pcs	preTSS	IQCE	0.117581	0	0
ENSG00000106012	bulk	avgs	promoters	IQCE	0.520278	0	0
ENSG00000106012	bulk	pcs	promoters	IQCE	0.520278	0	0
ENSG00000106012	endo	avgs	promoters	IQCE	0.520278	0	0
ENSG00000106012	oligo_opc	avgs	promoters	IQCE	0.47365	0	0
ENSG00000106012	astro	avgs	promoters	IQCE	0.198759	0	0
ENSG00000106012	endo	pcs	promoters	IQCE	0.126592	0	0
ENSG00000106012	neuron	avgs	promoters	IQCE	0.126592	0	0
ENSG00000106012	neuron	pcs	promoters	IQCE	0.126592	0	0
ENSG00000106012	oligo_opc	pcs	promoters	IQCE	0.126592	0	0
ENSG00000106012	astro	pcs	promoters	IQCE	0.090172	0	0
ENSG00000173389	endo	avgs	full_gene	IQCF1	0.61277	0	0
ENSG00000173389	endo	pcs	full_gene	IQCF1	0.61277	0	0
ENSG00000173389	bulk	avgs	full_gene	IQCF1	0.60457	0	0
ENSG00000173389	bulk	pcs	full_gene	IQCF1	0.60457	0	0
ENSG00000173389	neuron	avgs	full_gene	IQCF1	0.492375	0	0
ENSG00000173389	neuron	pcs	full_gene	IQCF1	0.492375	0	0
ENSG00000173389	astro	avgs	full_gene	IQCF1	0.165199	0	0
ENSG00000173389	astro	pcs	full_gene	IQCF1	0.165199	0	0
ENSG00000173389	oligo_opc	avgs	full_gene	IQCF1	0.102266	0	0
ENSG00000173389	oligo_opc	pcs	full_gene	IQCF1	0.102266	0	0
ENSG00000173389	endo	avgs	gene_body	IQCF1	0.61277	0	0
ENSG00000173389	endo	pcs	gene_body	IQCF1	0.61277	0	0
ENSG00000173389	bulk	avgs	gene_body	IQCF1	0.60457	0	0
ENSG00000173389	bulk	pcs	gene_body	IQCF1	0.60457	0	0
ENSG00000173389	neuron	avgs	gene_body	IQCF1	0.492375	0	0
ENSG00000173389	neuron	pcs	gene_body	IQCF1	0.492375	0	0
ENSG00000173389	astro	avgs	gene_body	IQCF1	0.165199	0	0
ENSG00000173389	astro	pcs	gene_body	IQCF1	0.165199	0	0
ENSG00000173389	oligo_opc	avgs	gene_body	IQCF1	0.102266	0	0
ENSG00000173389	oligo_opc	pcs	gene_body	IQCF1	0.102266	0	0
ENSG00000184345	neuron	avgs	full_gene	IQCF2	1.96091	0	0
ENSG00000184345	oligo_opc	avgs	full_gene	IQCF2	1.94184	0	0
ENSG00000184345	endo	avgs	full_gene	IQCF2	1.88478	0	0
ENSG00000184345	bulk	avgs	full_gene	IQCF2	1.79068	0	0
ENSG00000184345	endo	pcs	full_gene	IQCF2	1.59172	0	0
ENSG00000184345	astro	avgs	full_gene	IQCF2	1.29967	0	0
ENSG00000184345	neuron	pcs	full_gene	IQCF2	1.01113	0	0
ENSG00000184345	bulk	pcs	full_gene	IQCF2	0.594743	0	0
ENSG00000184345	oligo_opc	pcs	full_gene	IQCF2	0.413685	0	0
ENSG00000184345	astro	pcs	full_gene	IQCF2	0.136922	0	0
ENSG00000184345	bulk	avgs	gene_body	IQCF2	1.77232	0	0
ENSG00000184345	bulk	pcs	gene_body	IQCF2	1.77232	0	0
ENSG00000184345	oligo_opc	avgs	gene_body	IQCF2	1.749	0	0
ENSG00000184345	oligo_opc	pcs	gene_body	IQCF2	1.749	0	0
ENSG00000184345	astro	avgs	gene_body	IQCF2	1.73632	0	0
ENSG00000184345	astro	pcs	gene_body	IQCF2	1.73632	0	0
ENSG00000184345	endo	avgs	gene_body	IQCF2	1.72763	0	0
ENSG00000184345	endo	pcs	gene_body	IQCF2	1.72763	0	0
ENSG00000184345	neuron	avgs	gene_body	IQCF2	1.70844	0	0
ENSG00000184345	neuron	pcs	gene_body	IQCF2	1.70844	0	0
ENSG00000184345	endo	avgs	preTSS	IQCF2	1.39586	0	0
ENSG00000184345	endo	pcs	preTSS	IQCF2	1.39586	0	0
ENSG00000184345	neuron	avgs	preTSS	IQCF2	1.09031	0	0
ENSG00000184345	neuron	pcs	preTSS	IQCF2	1.09031	0	0
ENSG00000184345	oligo_opc	avgs	preTSS	IQCF2	0.54386	0	0
ENSG00000184345	oligo_opc	pcs	preTSS	IQCF2	0.54386	0	0
ENSG00000184345	bulk	avgs	preTSS	IQCF2	0.208151	0	0
ENSG00000184345	bulk	pcs	preTSS	IQCF2	0.208151	0	0
ENSG00000184345	astro	avgs	preTSS	IQCF2	0.123136	0	0
ENSG00000184345	astro	pcs	preTSS	IQCF2	0.123136	0	0
ENSG00000184345	endo	avgs	promoters	IQCF2	1.39586	0	0
ENSG00000184345	endo	pcs	promoters	IQCF2	1.39586	0	0
ENSG00000184345	neuron	avgs	promoters	IQCF2	1.09031	0	0
ENSG00000184345	neuron	pcs	promoters	IQCF2	1.09031	0	0
ENSG00000184345	oligo_opc	avgs	promoters	IQCF2	0.54386	0	0
ENSG00000184345	oligo_opc	pcs	promoters	IQCF2	0.54386	0	0
ENSG00000184345	bulk	avgs	promoters	IQCF2	0.208151	0	0
ENSG00000184345	bulk	pcs	promoters	IQCF2	0.208151	0	0
ENSG00000184345	astro	avgs	promoters	IQCF2	0.123136	0	0
ENSG00000184345	astro	pcs	promoters	IQCF2	0.123136	0	0
ENSG00000229972	astro	avgs	full_gene	IQCF3	1.89219	0	0
ENSG00000229972	oligo_opc	pcs	full_gene	IQCF3	1.8517	0	0
ENSG00000229972	neuron	pcs	full_gene	IQCF3	1.72366	0	0
ENSG00000229972	bulk	pcs	full_gene	IQCF3	1.69687	0	0
ENSG00000229972	oligo_opc	avgs	full_gene	IQCF3	1.24361	0	0
ENSG00000229972	bulk	avgs	full_gene	IQCF3	1.15176	0	0
ENSG00000229972	endo	avgs	full_gene	IQCF3	0.874992	0	0
ENSG00000229972	endo	pcs	full_gene	IQCF3	0.731073	0	0
ENSG00000229972	neuron	avgs	full_gene	IQCF3	0.656106	0	0
ENSG00000229972	astro	pcs	full_gene	IQCF3	0.512203	0	0
ENSG00000229972	neuron	avgs	gene_body	IQCF3	1.65802	0	0
ENSG00000229972	neuron	pcs	gene_body	IQCF3	1.60461	0	0
ENSG00000229972	oligo_opc	pcs	gene_body	IQCF3	1.42081	0	0
ENSG00000229972	endo	avgs	gene_body	IQCF3	1.3841	0	0
ENSG00000229972	endo	pcs	gene_body	IQCF3	1.33212	0	0
ENSG00000229972	oligo_opc	avgs	gene_body	IQCF3	1.25612	0	0
ENSG00000229972	bulk	pcs	gene_body	IQCF3	1.21196	0	0
ENSG00000229972	bulk	avgs	gene_body	IQCF3	1.06427	0	0
ENSG00000229972	astro	pcs	gene_body	IQCF3	0.724858	0	0
ENSG00000229972	astro	avgs	gene_body	IQCF3	0.644949	0	0
ENSG00000229972	astro	pcs	preTSS	IQCF3	2.0799	0	0
ENSG00000229972	astro	avgs	preTSS	IQCF3	2.02598	0	0
ENSG00000229972	oligo_opc	pcs	preTSS	IQCF3	2.0244	0	0
ENSG00000229972	oligo_opc	avgs	preTSS	IQCF3	1.8636	0	0
ENSG00000229972	neuron	pcs	preTSS	IQCF3	1.74582	0	0
ENSG00000229972	bulk	avgs	preTSS	IQCF3	1.73647	0	0
ENSG00000229972	bulk	pcs	preTSS	IQCF3	1.70109	0	0
ENSG00000229972	endo	pcs	preTSS	IQCF3	1.51417	0	0
ENSG00000229972	neuron	avgs	preTSS	IQCF3	1.00231	0	0
ENSG00000229972	endo	avgs	preTSS	IQCF3	0.182496	0	0
ENSG00000229972	endo	avgs	promoters	IQCF3	2.34715	0	0
ENSG00000229972	endo	pcs	promoters	IQCF3	2.34715	0	0
ENSG00000229972	neuron	avgs	promoters	IQCF3	2.04612	0	0
ENSG00000229972	neuron	pcs	promoters	IQCF3	2.04612	0	0
ENSG00000229972	oligo_opc	avgs	promoters	IQCF3	0.949065	0	0
ENSG00000229972	oligo_opc	pcs	promoters	IQCF3	0.949065	0	0
ENSG00000229972	astro	avgs	promoters	IQCF3	0.932673	0	0
ENSG00000229972	astro	pcs	promoters	IQCF3	0.932673	0	0
ENSG00000229972	bulk	avgs	promoters	IQCF3	0.376869	0	0
ENSG00000229972	bulk	pcs	promoters	IQCF3	0.376869	0	0
ENSG00000214681	bulk	avgs	full_gene	IQCF5	2.0464	0	0
ENSG00000214681	oligo_opc	avgs	full_gene	IQCF5	1.98148	0	0
ENSG00000214681	astro	avgs	full_gene	IQCF5	1.85314	0	0
ENSG00000214681	endo	avgs	full_gene	IQCF5	1.64316	0	0
ENSG00000214681	neuron	avgs	full_gene	IQCF5	1.57487	0	0
ENSG00000214681	bulk	pcs	full_gene	IQCF5	1.28241	0	0
ENSG00000214681	astro	pcs	full_gene	IQCF5	0.948308	0	0
ENSG00000214681	neuron	pcs	full_gene	IQCF5	0.81373	0	0
ENSG00000214681	oligo_opc	pcs	full_gene	IQCF5	0.554454	0	0
ENSG00000214681	endo	pcs	full_gene	IQCF5	0.181972	0	0
ENSG00000214681	neuron	avgs	gene_body	IQCF5	1.47908	0	0
ENSG00000214681	neuron	pcs	gene_body	IQCF5	1.47908	0	0
ENSG00000214681	endo	avgs	gene_body	IQCF5	0.936166	0	0
ENSG00000214681	endo	pcs	gene_body	IQCF5	0.936166	0	0
ENSG00000214681	astro	avgs	gene_body	IQCF5	0.78347	0	0
ENSG00000214681	astro	pcs	gene_body	IQCF5	0.78347	0	0
ENSG00000214681	bulk	avgs	gene_body	IQCF5	0.605478	0	0
ENSG00000214681	bulk	pcs	gene_body	IQCF5	0.605478	0	0
ENSG00000214681	oligo_opc	avgs	gene_body	IQCF5	0.600446	0	0
ENSG00000214681	oligo_opc	pcs	gene_body	IQCF5	0.600446	0	0
ENSG00000214681	bulk	avgs	preTSS	IQCF5	2.03568	0	0
ENSG00000214681	oligo_opc	avgs	preTSS	IQCF5	1.97118	0	0
ENSG00000214681	neuron	avgs	preTSS	IQCF5	1.95249	0	0
ENSG00000214681	astro	avgs	preTSS	IQCF5	1.85435	0	0
ENSG00000214681	endo	avgs	preTSS	IQCF5	1.65949	0	0
ENSG00000214681	astro	pcs	preTSS	IQCF5	1.16007	0	0
ENSG00000214681	neuron	pcs	preTSS	IQCF5	1.05115	0	0
ENSG00000214681	bulk	pcs	preTSS	IQCF5	0.835779	0	0
ENSG00000214681	oligo_opc	pcs	preTSS	IQCF5	0.623255	0	0
ENSG00000214681	endo	pcs	preTSS	IQCF5	0.074593	0	0
ENSG00000214681	bulk	avgs	promoters	IQCF5	1.35448	0	0
ENSG00000214681	endo	avgs	promoters	IQCF5	1.22521	0	0
ENSG00000214681	oligo_opc	avgs	promoters	IQCF5	1.09641	0	0
ENSG00000214681	endo	pcs	promoters	IQCF5	1.08663	0	0
ENSG00000214681	astro	avgs	promoters	IQCF5	0.97523	0	0
ENSG00000214681	bulk	pcs	promoters	IQCF5	0.939775	0	0
ENSG00000214681	oligo_opc	pcs	promoters	IQCF5	0.931245	0	0
ENSG00000214681	neuron	avgs	promoters	IQCF5	0.917207	0	0
ENSG00000214681	astro	pcs	promoters	IQCF5	0.613527	0	0
ENSG00000214681	neuron	pcs	promoters	IQCF5	0.008134	0	0
ENSG00000214686	neuron	avgs	full_gene	IQCF6	2.21578	0	0
ENSG00000214686	oligo_opc	avgs	full_gene	IQCF6	2.17674	0	0
ENSG00000214686	astro	avgs	full_gene	IQCF6	2.13481	0	0
ENSG00000214686	neuron	pcs	full_gene	IQCF6	2.09216	0	0
ENSG00000214686	bulk	avgs	full_gene	IQCF6	2.01047	0	0
ENSG00000214686	endo	avgs	full_gene	IQCF6	1.6767	0	0
ENSG00000214686	bulk	pcs	full_gene	IQCF6	0.954611	0	0
ENSG00000214686	oligo_opc	pcs	full_gene	IQCF6	0.936002	0	0
ENSG00000214686	endo	pcs	full_gene	IQCF6	0.847923	0	0
ENSG00000214686	astro	pcs	full_gene	IQCF6	0.282228	0	0
ENSG00000214686	astro	avgs	gene_body	IQCF6	2.20962	0	0
ENSG00000214686	oligo_opc	avgs	gene_body	IQCF6	2.03314	0	0
ENSG00000214686	bulk	avgs	gene_body	IQCF6	1.9332	0	0
ENSG00000214686	endo	avgs	gene_body	IQCF6	1.66825	0	0
ENSG00000214686	astro	pcs	gene_body	IQCF6	1.53809	0	0
ENSG00000214686	neuron	avgs	gene_body	IQCF6	1.33303	0	0
ENSG00000214686	endo	pcs	gene_body	IQCF6	0.829683	0	0
ENSG00000214686	neuron	pcs	gene_body	IQCF6	0.72091	0	0
ENSG00000214686	bulk	pcs	gene_body	IQCF6	0.612044	0	0
ENSG00000214686	oligo_opc	pcs	gene_body	IQCF6	0.067778	0	0
ENSG00000214686	neuron	avgs	preTSS	IQCF6	1.92755	0	0
ENSG00000214686	neuron	pcs	preTSS	IQCF6	1.7438	0	0
ENSG00000214686	astro	avgs	preTSS	IQCF6	1.68302	0	0
ENSG00000214686	astro	pcs	preTSS	IQCF6	1.65071	0	0
ENSG00000214686	oligo_opc	avgs	preTSS	IQCF6	1.63126	0	0
ENSG00000214686	bulk	avgs	preTSS	IQCF6	1.57964	0	0
ENSG00000214686	endo	avgs	preTSS	IQCF6	1.257	0	0
ENSG00000214686	oligo_opc	pcs	preTSS	IQCF6	1.07404	0	0
ENSG00000214686	bulk	pcs	preTSS	IQCF6	0.486964	0	0
ENSG00000214686	endo	pcs	preTSS	IQCF6	0.478608	0	0
ENSG00000214686	neuron	avgs	promoters	IQCF6	1.92755	0	0
ENSG00000214686	neuron	pcs	promoters	IQCF6	1.7438	0	0
ENSG00000214686	astro	avgs	promoters	IQCF6	1.68302	0	0
ENSG00000214686	astro	pcs	promoters	IQCF6	1.65071	0	0
ENSG00000214686	oligo_opc	avgs	promoters	IQCF6	1.63126	0	0
ENSG00000214686	bulk	avgs	promoters	IQCF6	1.57964	0	0
ENSG00000214686	endo	avgs	promoters	IQCF6	1.257	0	0
ENSG00000214686	oligo_opc	pcs	promoters	IQCF6	1.07404	0	0
ENSG00000214686	bulk	pcs	promoters	IQCF6	0.486964	0	0
ENSG00000214686	endo	pcs	promoters	IQCF6	0.478608	0	0
ENSG00000114473	neuron	avgs	full_gene	IQCG	1.94407	0	0
ENSG00000114473	astro	avgs	full_gene	IQCG	1.72142	0	0
ENSG00000114473	oligo_opc	avgs	full_gene	IQCG	1.57382	0	0
ENSG00000114473	bulk	avgs	full_gene	IQCG	1.56665	0	0
ENSG00000114473	endo	avgs	full_gene	IQCG	1.15801	0	0
ENSG00000114473	bulk	pcs	full_gene	IQCG	1.0911	0	0
ENSG00000114473	astro	pcs	full_gene	IQCG	0.86551	0	0
ENSG00000114473	neuron	pcs	full_gene	IQCG	0.667004	0	0
ENSG00000114473	oligo_opc	pcs	full_gene	IQCG	0.601595	0	0
ENSG00000114473	endo	pcs	full_gene	IQCG	0.228569	0	0
ENSG00000114473	neuron	avgs	gene_body	IQCG	1.79209	0	0
ENSG00000114473	astro	avgs	gene_body	IQCG	1.71879	0	0
ENSG00000114473	bulk	avgs	gene_body	IQCG	1.44481	0	0
ENSG00000114473	oligo_opc	avgs	gene_body	IQCG	1.42217	0	0
ENSG00000114473	endo	avgs	gene_body	IQCG	1.22139	0	0
ENSG00000114473	bulk	pcs	gene_body	IQCG	1.05505	0	0
ENSG00000114473	astro	pcs	gene_body	IQCG	0.89123	0	0
ENSG00000114473	neuron	pcs	gene_body	IQCG	0.7806	0	0
ENSG00000114473	oligo_opc	pcs	gene_body	IQCG	0.644288	0	0
ENSG00000114473	endo	pcs	gene_body	IQCG	0.216382	0	0
ENSG00000114473	astro	pcs	preTSS	IQCG	1.38805	0	0
ENSG00000114473	neuron	avgs	preTSS	IQCG	1.19583	0	0
ENSG00000114473	oligo_opc	avgs	preTSS	IQCG	0.929339	0	0
ENSG00000114473	bulk	avgs	preTSS	IQCG	0.777271	0	0
ENSG00000114473	astro	avgs	preTSS	IQCG	0.659315	0	0
ENSG00000114473	neuron	pcs	preTSS	IQCG	0.609759	0	0
ENSG00000114473	bulk	pcs	preTSS	IQCG	0.35021	0	0
ENSG00000114473	endo	pcs	preTSS	IQCG	0.271597	0	0
ENSG00000114473	endo	avgs	preTSS	IQCG	0.201855	0	0
ENSG00000114473	oligo_opc	pcs	preTSS	IQCG	0.088926	0	0
ENSG00000114473	astro	pcs	promoters	IQCG	1.38805	0	0
ENSG00000114473	neuron	avgs	promoters	IQCG	1.19583	0	0
ENSG00000114473	oligo_opc	avgs	promoters	IQCG	0.929339	0	0
ENSG00000114473	bulk	avgs	promoters	IQCG	0.777271	0	0
ENSG00000114473	astro	avgs	promoters	IQCG	0.659315	0	0
ENSG00000114473	neuron	pcs	promoters	IQCG	0.609759	0	0
ENSG00000114473	bulk	pcs	promoters	IQCG	0.35021	0	0
ENSG00000114473	endo	pcs	promoters	IQCG	0.271597	0	0
ENSG00000114473	endo	avgs	promoters	IQCG	0.201855	0	0
ENSG00000114473	oligo_opc	pcs	promoters	IQCG	0.088926	0	0
ENSG00000103599	astro	pcs	full_gene	IQCH	1.56413	0	0
ENSG00000103599	astro	avgs	full_gene	IQCH	1.27317	0	0
ENSG00000103599	oligo_opc	pcs	full_gene	IQCH	1.09628	0	0
ENSG00000103599	neuron	pcs	full_gene	IQCH	0.983213	0	0
ENSG00000103599	endo	pcs	full_gene	IQCH	0.854278	0	0
ENSG00000103599	endo	avgs	full_gene	IQCH	0.694537	0	0
ENSG00000103599	neuron	avgs	full_gene	IQCH	0.368997	0	0
ENSG00000103599	oligo_opc	avgs	full_gene	IQCH	0.267345	0	0
ENSG00000103599	bulk	pcs	full_gene	IQCH	0.229295	0	0
ENSG00000103599	bulk	avgs	full_gene	IQCH	0.02752	0	0
ENSG00000103599	oligo_opc	pcs	gene_body	IQCH	0.96937	0	0
ENSG00000103599	astro	pcs	gene_body	IQCH	0.660707	0	0
ENSG00000103599	bulk	pcs	gene_body	IQCH	0.520969	0	0
ENSG00000103599	bulk	avgs	gene_body	IQCH	0.457096	0	0
ENSG00000103599	neuron	pcs	gene_body	IQCH	0.439572	0	0
ENSG00000103599	endo	pcs	gene_body	IQCH	0.374274	0	0
ENSG00000103599	astro	avgs	gene_body	IQCH	0.340152	0	0
ENSG00000103599	oligo_opc	avgs	gene_body	IQCH	0.177669	0	0
ENSG00000103599	endo	avgs	gene_body	IQCH	0.086846	0	0
ENSG00000103599	neuron	avgs	gene_body	IQCH	0.056056	0	0
ENSG00000103599	bulk	pcs	preTSS	IQCH	1.33747	0	0
ENSG00000103599	oligo_opc	pcs	preTSS	IQCH	1.04409	0	0
ENSG00000103599	neuron	pcs	preTSS	IQCH	0.957944	0	0
ENSG00000103599	endo	avgs	preTSS	IQCH	0.947167	0	0
ENSG00000103599	astro	pcs	preTSS	IQCH	0.763901	0	0
ENSG00000103599	astro	avgs	preTSS	IQCH	0.708103	0	0
ENSG00000103599	endo	pcs	preTSS	IQCH	0.600014	0	0
ENSG00000103599	bulk	avgs	preTSS	IQCH	0.541525	0	0
ENSG00000103599	oligo_opc	avgs	preTSS	IQCH	0.534751	0	0
ENSG00000103599	neuron	avgs	preTSS	IQCH	0.427782	0	0
ENSG00000103599	bulk	pcs	promoters	IQCH	1.33747	0	0
ENSG00000103599	oligo_opc	pcs	promoters	IQCH	1.04409	0	0
ENSG00000103599	neuron	pcs	promoters	IQCH	0.957944	0	0
ENSG00000103599	endo	avgs	promoters	IQCH	0.947167	0	0
ENSG00000103599	astro	pcs	promoters	IQCH	0.763901	0	0
ENSG00000103599	astro	avgs	promoters	IQCH	0.708103	0	0
ENSG00000103599	endo	pcs	promoters	IQCH	0.600014	0	0
ENSG00000103599	bulk	avgs	promoters	IQCH	0.541525	0	0
ENSG00000103599	oligo_opc	avgs	promoters	IQCH	0.534751	0	0
ENSG00000103599	neuron	avgs	promoters	IQCH	0.427782	0	0
ENSG00000214216	endo	avgs	full_gene	IQCJ	1.02452	0	0
ENSG00000214216	astro	avgs	full_gene	IQCJ	0.749297	0	0
ENSG00000214216	oligo_opc	avgs	full_gene	IQCJ	0.5255	0	0
ENSG00000214216	neuron	pcs	full_gene	IQCJ	0.431882	0	0
ENSG00000214216	neuron	avgs	full_gene	IQCJ	0.386674	0	0
ENSG00000214216	bulk	pcs	full_gene	IQCJ	0.200446	0	0
ENSG00000214216	bulk	avgs	full_gene	IQCJ	0.101514	0	0
ENSG00000214216	oligo_opc	pcs	full_gene	IQCJ	0.094934	0	0
ENSG00000214216	astro	pcs	full_gene	IQCJ	0.056536	0	0
ENSG00000214216	endo	pcs	full_gene	IQCJ	0.014572	0	0
ENSG00000214216	astro	avgs	gene_body	IQCJ	1.53297	0	0
ENSG00000214216	endo	avgs	gene_body	IQCJ	1.49198	0	0
ENSG00000214216	bulk	pcs	gene_body	IQCJ	1.44326	0	0
ENSG00000214216	astro	pcs	gene_body	IQCJ	1.19696	0	0
ENSG00000214216	neuron	avgs	gene_body	IQCJ	1.19223	0	0
ENSG00000214216	oligo_opc	avgs	gene_body	IQCJ	1.05653	0	0
ENSG00000214216	bulk	avgs	gene_body	IQCJ	1.02991	0	0
ENSG00000214216	endo	pcs	gene_body	IQCJ	0.945758	0	0
ENSG00000214216	oligo_opc	pcs	gene_body	IQCJ	0.458708	0	0
ENSG00000214216	neuron	pcs	gene_body	IQCJ	0.000689	0	0
ENSG00000214216	neuron	avgs	preTSS	IQCJ	1.45779	0	0
ENSG00000214216	bulk	avgs	preTSS	IQCJ	1.39554	0	0
ENSG00000214216	neuron	pcs	preTSS	IQCJ	1.33642	0	0
ENSG00000214216	bulk	pcs	preTSS	IQCJ	1.32339	0	0
ENSG00000214216	astro	avgs	preTSS	IQCJ	1.28923	0	0
ENSG00000214216	astro	pcs	preTSS	IQCJ	1.28633	0	0
ENSG00000214216	endo	avgs	preTSS	IQCJ	0.985613	0	0
ENSG00000214216	endo	pcs	preTSS	IQCJ	0.975714	0	0
ENSG00000214216	oligo_opc	avgs	preTSS	IQCJ	0.931082	0	0
ENSG00000214216	oligo_opc	pcs	preTSS	IQCJ	0.888076	0	0
ENSG00000214216	neuron	avgs	promoters	IQCJ	1.45779	0	0
ENSG00000214216	bulk	avgs	promoters	IQCJ	1.39554	0	0
ENSG00000214216	neuron	pcs	promoters	IQCJ	1.33642	0	0
ENSG00000214216	bulk	pcs	promoters	IQCJ	1.32339	0	0
ENSG00000214216	astro	avgs	promoters	IQCJ	1.28923	0	0
ENSG00000214216	astro	pcs	promoters	IQCJ	1.28633	0	0
ENSG00000214216	endo	avgs	promoters	IQCJ	0.985613	0	0
ENSG00000214216	endo	pcs	promoters	IQCJ	0.975714	0	0
ENSG00000214216	oligo_opc	avgs	promoters	IQCJ	0.931082	0	0
ENSG00000214216	oligo_opc	pcs	promoters	IQCJ	0.888076	0	0
ENSG00000283154	bulk	pcs	full_gene	IQCJ-SCHIP1	1.1988	0	0
ENSG00000283154	oligo_opc	pcs	full_gene	IQCJ-SCHIP1	0.995388	0	0
ENSG00000283154	endo	pcs	full_gene	IQCJ-SCHIP1	0.939138	0	0
ENSG00000283154	neuron	avgs	full_gene	IQCJ-SCHIP1	0.79712	0	0
ENSG00000283154	endo	avgs	full_gene	IQCJ-SCHIP1	0.796954	0	0
ENSG00000283154	astro	pcs	full_gene	IQCJ-SCHIP1	0.496326	0	0
ENSG00000283154	neuron	pcs	full_gene	IQCJ-SCHIP1	0.195194	0	0
ENSG00000283154	astro	avgs	full_gene	IQCJ-SCHIP1	0.139597	0	0
ENSG00000283154	oligo_opc	avgs	full_gene	IQCJ-SCHIP1	0.103709	0	0
ENSG00000283154	bulk	avgs	full_gene	IQCJ-SCHIP1	0.06035	0	0
ENSG00000283154	bulk	pcs	gene_body	IQCJ-SCHIP1	1.25396	0	0
ENSG00000283154	endo	avgs	gene_body	IQCJ-SCHIP1	1.03436	0	0
ENSG00000283154	oligo_opc	pcs	gene_body	IQCJ-SCHIP1	0.978787	0	0
ENSG00000283154	endo	pcs	gene_body	IQCJ-SCHIP1	0.931787	0	0
ENSG00000283154	neuron	avgs	gene_body	IQCJ-SCHIP1	0.639436	0	0
ENSG00000283154	astro	pcs	gene_body	IQCJ-SCHIP1	0.512104	0	0
ENSG00000283154	astro	avgs	gene_body	IQCJ-SCHIP1	0.414161	0	0
ENSG00000283154	bulk	avgs	gene_body	IQCJ-SCHIP1	0.214742	0	0
ENSG00000283154	neuron	pcs	gene_body	IQCJ-SCHIP1	0.190247	0	0
ENSG00000283154	oligo_opc	avgs	gene_body	IQCJ-SCHIP1	0.02304	0	0
ENSG00000283154	neuron	avgs	preTSS	IQCJ-SCHIP1	1.45779	0	0
ENSG00000283154	bulk	avgs	preTSS	IQCJ-SCHIP1	1.39554	0	0
ENSG00000283154	neuron	pcs	preTSS	IQCJ-SCHIP1	1.33642	0	0
ENSG00000283154	bulk	pcs	preTSS	IQCJ-SCHIP1	1.32339	0	0
ENSG00000283154	astro	avgs	preTSS	IQCJ-SCHIP1	1.28923	0	0
ENSG00000283154	astro	pcs	preTSS	IQCJ-SCHIP1	1.28633	0	0
ENSG00000283154	endo	avgs	preTSS	IQCJ-SCHIP1	0.985613	0	0
ENSG00000283154	endo	pcs	preTSS	IQCJ-SCHIP1	0.975714	0	0
ENSG00000283154	oligo_opc	avgs	preTSS	IQCJ-SCHIP1	0.931082	0	0
ENSG00000283154	oligo_opc	pcs	preTSS	IQCJ-SCHIP1	0.888076	0	0
ENSG00000283154	neuron	avgs	promoters	IQCJ-SCHIP1	1.45779	0	0
ENSG00000283154	bulk	avgs	promoters	IQCJ-SCHIP1	1.39554	0	0
ENSG00000283154	neuron	pcs	promoters	IQCJ-SCHIP1	1.33642	0	0
ENSG00000283154	bulk	pcs	promoters	IQCJ-SCHIP1	1.32339	0	0
ENSG00000283154	astro	avgs	promoters	IQCJ-SCHIP1	1.28923	0	0
ENSG00000283154	astro	pcs	promoters	IQCJ-SCHIP1	1.28633	0	0
ENSG00000283154	endo	avgs	promoters	IQCJ-SCHIP1	0.985613	0	0
ENSG00000283154	endo	pcs	promoters	IQCJ-SCHIP1	0.975714	0	0
ENSG00000283154	oligo_opc	avgs	promoters	IQCJ-SCHIP1	0.931082	0	0
ENSG00000283154	oligo_opc	pcs	promoters	IQCJ-SCHIP1	0.888076	0	0
ENSG00000174628	endo	pcs	full_gene	IQCK	1.18756	0.05041	0.00323699
ENSG00000174628	endo	avgs	preTSS	IQCK	0.609363	0.0721	0.00298597
ENSG00000174628	endo	avgs	full_gene	IQCK	1.62848	0	0
ENSG00000174628	neuron	pcs	full_gene	IQCK	0.62297	0	0
ENSG00000174628	oligo_opc	pcs	full_gene	IQCK	0.619333	0	0
ENSG00000174628	bulk	pcs	full_gene	IQCK	0.558275	0	0
ENSG00000174628	bulk	avgs	full_gene	IQCK	0.518667	0	0
ENSG00000174628	astro	avgs	full_gene	IQCK	0.390644	0	0
ENSG00000174628	neuron	avgs	full_gene	IQCK	0.273709	0	0
ENSG00000174628	oligo_opc	avgs	full_gene	IQCK	0.219351	0	0
ENSG00000174628	astro	pcs	full_gene	IQCK	0.154743	0	0
ENSG00000174628	endo	avgs	gene_body	IQCK	1.46771	0	0
ENSG00000174628	astro	avgs	gene_body	IQCK	0.787971	0	0
ENSG00000174628	endo	pcs	gene_body	IQCK	0.643242	0	0
ENSG00000174628	bulk	pcs	gene_body	IQCK	0.632774	0	0
ENSG00000174628	oligo_opc	avgs	gene_body	IQCK	0.591793	0	0
ENSG00000174628	bulk	avgs	gene_body	IQCK	0.57521	0	0
ENSG00000174628	neuron	pcs	gene_body	IQCK	0.49143	0	0
ENSG00000174628	oligo_opc	pcs	gene_body	IQCK	0.312673	0	0
ENSG00000174628	neuron	avgs	gene_body	IQCK	0.11165	0	0
ENSG00000174628	astro	pcs	gene_body	IQCK	0.104045	0	0
ENSG00000174628	bulk	avgs	preTSS	IQCK	0.011512	0.002303	0
ENSG00000174628	neuron	avgs	preTSS	IQCK	0.385012	0.001926	0
ENSG00000174628	oligo_opc	avgs	preTSS	IQCK	0.661769	0.001501	0
ENSG00000174628	astro	pcs	preTSS	IQCK	1.86307	0.001351	0
ENSG00000174628	endo	pcs	preTSS	IQCK	0.213992	0.001261	0
ENSG00000174628	neuron	pcs	preTSS	IQCK	0.71504	0.001218	0
ENSG00000174628	oligo_opc	pcs	preTSS	IQCK	2.14506	0	0
ENSG00000174628	bulk	pcs	preTSS	IQCK	0.900181	0	0
ENSG00000174628	astro	avgs	preTSS	IQCK	0.775205	0	0
ENSG00000174628	neuron	pcs	promoters	IQCK	1.42314	0.001645	0
ENSG00000174628	neuron	avgs	promoters	IQCK	1.43593	0.001523	0
ENSG00000174628	endo	pcs	promoters	IQCK	0.705348	3.15e-08	0
ENSG00000174628	oligo_opc	pcs	promoters	IQCK	1.80547	3.065e-08	0
ENSG00000174628	endo	avgs	promoters	IQCK	0.665722	3.038e-08	0
ENSG00000174628	oligo_opc	avgs	promoters	IQCK	1.75574	2.939e-08	0
ENSG00000174628	astro	pcs	promoters	IQCK	1.60073	2.808e-08	0
ENSG00000174628	bulk	avgs	promoters	IQCK	1.19614	2.711e-08	0
ENSG00000174628	bulk	pcs	promoters	IQCK	1.24426	2.675e-08	0
ENSG00000174628	astro	avgs	promoters	IQCK	1.62646	2.559e-08	0
ENSG00000130518	astro	avgs	full_gene	IQCN	1.66185	0	0
ENSG00000130518	astro	pcs	full_gene	IQCN	1.62055	0	0
ENSG00000130518	oligo_opc	pcs	full_gene	IQCN	1.6027	0	0
ENSG00000130518	endo	pcs	full_gene	IQCN	1.2692	0	0
ENSG00000130518	oligo_opc	avgs	full_gene	IQCN	1.08226	0	0
ENSG00000130518	neuron	pcs	full_gene	IQCN	1.08129	0	0
ENSG00000130518	endo	avgs	full_gene	IQCN	1.01093	0	0
ENSG00000130518	bulk	pcs	full_gene	IQCN	0.9242	0	0
ENSG00000130518	bulk	avgs	full_gene	IQCN	0.880539	0	0
ENSG00000130518	neuron	avgs	full_gene	IQCN	0.566212	0	0
ENSG00000130518	astro	pcs	gene_body	IQCN	1.74738	0	0
ENSG00000130518	bulk	pcs	gene_body	IQCN	1.28898	0	0
ENSG00000130518	oligo_opc	pcs	gene_body	IQCN	1.19014	0	0
ENSG00000130518	endo	pcs	gene_body	IQCN	1.16794	0	0
ENSG00000130518	astro	avgs	gene_body	IQCN	0.867448	0	0
ENSG00000130518	endo	avgs	gene_body	IQCN	0.524774	0	0
ENSG00000130518	neuron	pcs	gene_body	IQCN	0.435424	0	0
ENSG00000130518	oligo_opc	avgs	gene_body	IQCN	0.2968	0	0
ENSG00000130518	neuron	avgs	gene_body	IQCN	0.198379	0	0
ENSG00000130518	bulk	avgs	gene_body	IQCN	0.163561	0	0
ENSG00000130518	astro	pcs	preTSS	IQCN	1.43596	0	0
ENSG00000130518	oligo_opc	pcs	preTSS	IQCN	1.4268	0	0
ENSG00000130518	astro	avgs	preTSS	IQCN	1.28986	0	0
ENSG00000130518	bulk	avgs	preTSS	IQCN	1.23981	0	0
ENSG00000130518	oligo_opc	avgs	preTSS	IQCN	1.23694	0	0
ENSG00000130518	endo	avgs	preTSS	IQCN	1.0102	0	0
ENSG00000130518	neuron	avgs	preTSS	IQCN	0.988009	0	0
ENSG00000130518	neuron	pcs	preTSS	IQCN	0.982481	0	0
ENSG00000130518	endo	pcs	preTSS	IQCN	0.950064	0	0
ENSG00000130518	bulk	pcs	preTSS	IQCN	0.042109	0	0
ENSG00000130518	bulk	pcs	promoters	IQCN	1.91699	0	0
ENSG00000130518	oligo_opc	pcs	promoters	IQCN	1.76399	0	0
ENSG00000130518	bulk	avgs	promoters	IQCN	1.74603	0	0
ENSG00000130518	astro	pcs	promoters	IQCN	1.68123	0	0
ENSG00000130518	oligo_opc	avgs	promoters	IQCN	1.61208	0	0
ENSG00000130518	astro	avgs	promoters	IQCN	1.55657	0	0
ENSG00000130518	neuron	pcs	promoters	IQCN	1.48852	0	0
ENSG00000130518	neuron	avgs	promoters	IQCN	1.39358	0	0
ENSG00000130518	endo	avgs	promoters	IQCN	1.39351	0	0
ENSG00000130518	endo	pcs	promoters	IQCN	1.2791	0	0
ENSG00000140575	neuron	avgs	full_gene	IQGAP1	1.75242	0	0
ENSG00000140575	endo	avgs	full_gene	IQGAP1	1.52897	0	0
ENSG00000140575	bulk	avgs	full_gene	IQGAP1	1.41954	0	0
ENSG00000140575	oligo_opc	avgs	full_gene	IQGAP1	1.03221	0	0
ENSG00000140575	astro	avgs	full_gene	IQGAP1	0.949832	0	0
ENSG00000140575	bulk	pcs	full_gene	IQGAP1	0.844206	0	0
ENSG00000140575	oligo_opc	pcs	full_gene	IQGAP1	0.58829	0	0
ENSG00000140575	neuron	pcs	full_gene	IQGAP1	0.53271	0	0
ENSG00000140575	astro	pcs	full_gene	IQGAP1	0.439278	0	0
ENSG00000140575	endo	pcs	full_gene	IQGAP1	0.262611	0	0
ENSG00000140575	neuron	avgs	gene_body	IQGAP1	0.831346	0	0
ENSG00000140575	astro	avgs	gene_body	IQGAP1	0.687136	0	0
ENSG00000140575	endo	avgs	gene_body	IQGAP1	0.658619	0	0
ENSG00000140575	endo	pcs	gene_body	IQGAP1	0.585337	0	0
ENSG00000140575	neuron	pcs	gene_body	IQGAP1	0.495683	0	0
ENSG00000140575	bulk	avgs	gene_body	IQGAP1	0.281033	0	0
ENSG00000140575	bulk	pcs	gene_body	IQGAP1	0.241179	0	0
ENSG00000140575	oligo_opc	pcs	gene_body	IQGAP1	0.19311	0	0
ENSG00000140575	astro	pcs	gene_body	IQGAP1	0.130913	0	0
ENSG00000140575	oligo_opc	avgs	gene_body	IQGAP1	0.047926	0	0
ENSG00000140575	astro	avgs	preTSS	IQGAP1	1.95376	0	0
ENSG00000140575	endo	avgs	preTSS	IQGAP1	1.80967	0	0
ENSG00000140575	neuron	avgs	preTSS	IQGAP1	1.68857	0	0
ENSG00000140575	bulk	avgs	preTSS	IQGAP1	1.64784	0	0
ENSG00000140575	oligo_opc	avgs	preTSS	IQGAP1	1.62695	0	0
ENSG00000140575	astro	pcs	preTSS	IQGAP1	0.993758	0	0
ENSG00000140575	oligo_opc	pcs	preTSS	IQGAP1	0.905686	0	0
ENSG00000140575	endo	pcs	preTSS	IQGAP1	0.899855	0	0
ENSG00000140575	neuron	pcs	preTSS	IQGAP1	0.75408	0	0
ENSG00000140575	bulk	pcs	preTSS	IQGAP1	0.62357	0	0
ENSG00000140575	astro	avgs	promoters	IQGAP1	1.95376	0	0
ENSG00000140575	endo	avgs	promoters	IQGAP1	1.80967	0	0
ENSG00000140575	neuron	avgs	promoters	IQGAP1	1.68857	0	0
ENSG00000140575	bulk	avgs	promoters	IQGAP1	1.64784	0	0
ENSG00000140575	oligo_opc	avgs	promoters	IQGAP1	1.62695	0	0
ENSG00000140575	astro	pcs	promoters	IQGAP1	0.993758	0	0
ENSG00000140575	oligo_opc	pcs	promoters	IQGAP1	0.905686	0	0
ENSG00000140575	endo	pcs	promoters	IQGAP1	0.899855	0	0
ENSG00000140575	neuron	pcs	promoters	IQGAP1	0.75408	0	0
ENSG00000140575	bulk	pcs	promoters	IQGAP1	0.62357	0	0
ENSG00000145703	bulk	pcs	full_gene	IQGAP2	0.434616	0	0
ENSG00000145703	oligo_opc	avgs	full_gene	IQGAP2	0.347633	0	0
ENSG00000145703	bulk	avgs	full_gene	IQGAP2	0.292414	0	0
ENSG00000145703	neuron	pcs	full_gene	IQGAP2	0.19961	0	0
ENSG00000145703	neuron	avgs	full_gene	IQGAP2	0.193464	0	0
ENSG00000145703	astro	avgs	full_gene	IQGAP2	0.129497	0	0
ENSG00000145703	endo	pcs	full_gene	IQGAP2	0.122525	0	0
ENSG00000145703	astro	pcs	full_gene	IQGAP2	0.095505	0	0
ENSG00000145703	oligo_opc	pcs	full_gene	IQGAP2	0.078964	0	0
ENSG00000145703	endo	avgs	full_gene	IQGAP2	0.042064	0	0
ENSG00000145703	bulk	avgs	gene_body	IQGAP2	0.908356	0	0
ENSG00000145703	oligo_opc	avgs	gene_body	IQGAP2	0.797018	0	0
ENSG00000145703	endo	avgs	gene_body	IQGAP2	0.708985	0	0
ENSG00000145703	bulk	pcs	gene_body	IQGAP2	0.679581	0	0
ENSG00000145703	neuron	avgs	gene_body	IQGAP2	0.591597	0	0
ENSG00000145703	astro	avgs	gene_body	IQGAP2	0.337636	0	0
ENSG00000145703	neuron	pcs	gene_body	IQGAP2	0.121882	0	0
ENSG00000145703	oligo_opc	pcs	gene_body	IQGAP2	0.077207	0	0
ENSG00000145703	astro	pcs	gene_body	IQGAP2	0.043226	0	0
ENSG00000145703	endo	pcs	gene_body	IQGAP2	0.040894	0	0
ENSG00000145703	endo	avgs	preTSS	IQGAP2	1.77059	0	0
ENSG00000145703	bulk	pcs	preTSS	IQGAP2	1.40369	0	0
ENSG00000145703	endo	pcs	preTSS	IQGAP2	1.36852	0	0
ENSG00000145703	bulk	avgs	preTSS	IQGAP2	0.874215	0	0
ENSG00000145703	oligo_opc	avgs	preTSS	IQGAP2	0.584791	0	0
ENSG00000145703	neuron	avgs	preTSS	IQGAP2	0.543963	0	0
ENSG00000145703	neuron	pcs	preTSS	IQGAP2	0.490058	0	0
ENSG00000145703	oligo_opc	pcs	preTSS	IQGAP2	0.368451	0	0
ENSG00000145703	astro	avgs	preTSS	IQGAP2	0.319259	0	0
ENSG00000145703	astro	pcs	preTSS	IQGAP2	0.089386	0	0
ENSG00000145703	endo	avgs	promoters	IQGAP2	1.77059	0	0
ENSG00000145703	bulk	pcs	promoters	IQGAP2	1.40369	0	0
ENSG00000145703	endo	pcs	promoters	IQGAP2	1.36852	0	0
ENSG00000145703	bulk	avgs	promoters	IQGAP2	0.874215	0	0
ENSG00000145703	oligo_opc	avgs	promoters	IQGAP2	0.584791	0	0
ENSG00000145703	neuron	avgs	promoters	IQGAP2	0.543963	0	0
ENSG00000145703	neuron	pcs	promoters	IQGAP2	0.490058	0	0
ENSG00000145703	oligo_opc	pcs	promoters	IQGAP2	0.368451	0	0
ENSG00000145703	astro	avgs	promoters	IQGAP2	0.319259	0	0
ENSG00000145703	astro	pcs	promoters	IQGAP2	0.089386	0	0
ENSG00000183856	endo	pcs	full_gene	IQGAP3	1.38371	0	0
ENSG00000183856	endo	avgs	full_gene	IQGAP3	1.37272	0	0
ENSG00000183856	oligo_opc	pcs	full_gene	IQGAP3	0.549483	0	0
ENSG00000183856	astro	pcs	full_gene	IQGAP3	0.486075	0	0
ENSG00000183856	astro	avgs	full_gene	IQGAP3	0.42077	0	0
ENSG00000183856	bulk	avgs	full_gene	IQGAP3	0.400869	0	0
ENSG00000183856	oligo_opc	avgs	full_gene	IQGAP3	0.334974	0	0
ENSG00000183856	neuron	pcs	full_gene	IQGAP3	0.235447	0	0
ENSG00000183856	neuron	avgs	full_gene	IQGAP3	0.229202	0	0
ENSG00000183856	bulk	pcs	full_gene	IQGAP3	0.181919	0	0
ENSG00000183856	neuron	avgs	gene_body	IQGAP3	1.51147	0	0
ENSG00000183856	endo	pcs	gene_body	IQGAP3	1.27288	0	0
ENSG00000183856	astro	avgs	gene_body	IQGAP3	1.21473	0	0
ENSG00000183856	bulk	avgs	gene_body	IQGAP3	0.732519	0	0
ENSG00000183856	endo	avgs	gene_body	IQGAP3	0.674488	0	0
ENSG00000183856	oligo_opc	avgs	gene_body	IQGAP3	0.473279	0	0
ENSG00000183856	oligo_opc	pcs	gene_body	IQGAP3	0.316838	0	0
ENSG00000183856	astro	pcs	gene_body	IQGAP3	0.29382	0	0
ENSG00000183856	neuron	pcs	gene_body	IQGAP3	0.204261	0	0
ENSG00000183856	bulk	pcs	gene_body	IQGAP3	0.069356	0	0
ENSG00000183856	endo	avgs	preTSS	IQGAP3	1.30804	0	0
ENSG00000183856	bulk	avgs	preTSS	IQGAP3	1.05975	0	0
ENSG00000183856	bulk	pcs	preTSS	IQGAP3	0.929188	0	0
ENSG00000183856	oligo_opc	avgs	preTSS	IQGAP3	0.818444	0	0
ENSG00000183856	neuron	avgs	preTSS	IQGAP3	0.796265	0	0
ENSG00000183856	endo	pcs	preTSS	IQGAP3	0.413587	0	0
ENSG00000183856	astro	avgs	preTSS	IQGAP3	0.274421	0	0
ENSG00000183856	neuron	pcs	preTSS	IQGAP3	0.131177	0	0
ENSG00000183856	oligo_opc	pcs	preTSS	IQGAP3	0.087839	0	0
ENSG00000183856	astro	pcs	preTSS	IQGAP3	0.003288	0	0
ENSG00000183856	endo	avgs	promoters	IQGAP3	1.3986	0	0
ENSG00000183856	bulk	avgs	promoters	IQGAP3	0.943441	0	0
ENSG00000183856	oligo_opc	avgs	promoters	IQGAP3	0.891744	0	0
ENSG00000183856	endo	pcs	promoters	IQGAP3	0.669288	0	0
ENSG00000183856	bulk	pcs	promoters	IQGAP3	0.591962	0	0
ENSG00000183856	neuron	avgs	promoters	IQGAP3	0.551528	0	0
ENSG00000183856	astro	avgs	promoters	IQGAP3	0.31519	0	0
ENSG00000183856	neuron	pcs	promoters	IQGAP3	0.090625	0	0
ENSG00000183856	oligo_opc	pcs	promoters	IQGAP3	0.032165	0	0
ENSG00000183856	astro	pcs	promoters	IQGAP3	0.019436	0	0
ENSG00000144711	endo	pcs	full_gene	IQSEC1	2.47476	0	0
ENSG00000144711	oligo_opc	pcs	full_gene	IQSEC1	2.29642	0	0
ENSG00000144711	astro	avgs	full_gene	IQSEC1	2.1139	0	0
ENSG00000144711	astro	pcs	full_gene	IQSEC1	1.88878	0	0
ENSG00000144711	oligo_opc	avgs	full_gene	IQSEC1	1.73069	0	0
ENSG00000144711	neuron	avgs	full_gene	IQSEC1	1.71619	0	0
ENSG00000144711	bulk	avgs	full_gene	IQSEC1	1.70901	0	0
ENSG00000144711	endo	avgs	full_gene	IQSEC1	1.39788	0	0
ENSG00000144711	neuron	pcs	full_gene	IQSEC1	1.24348	0	0
ENSG00000144711	bulk	pcs	full_gene	IQSEC1	0.883672	0	0
ENSG00000144711	endo	pcs	gene_body	IQSEC1	2.58549	0	0
ENSG00000144711	oligo_opc	pcs	gene_body	IQSEC1	2.5395	0	0
ENSG00000144711	astro	avgs	gene_body	IQSEC1	2.17761	0	0
ENSG00000144711	astro	pcs	gene_body	IQSEC1	1.90641	0	0
ENSG00000144711	neuron	avgs	gene_body	IQSEC1	1.70776	0	0
ENSG00000144711	oligo_opc	avgs	gene_body	IQSEC1	1.62312	0	0
ENSG00000144711	bulk	avgs	gene_body	IQSEC1	1.53007	0	0
ENSG00000144711	endo	avgs	gene_body	IQSEC1	1.34499	0	0
ENSG00000144711	neuron	pcs	gene_body	IQSEC1	1.26388	0	0
ENSG00000144711	bulk	pcs	gene_body	IQSEC1	0.968595	0	0
ENSG00000144711	bulk	avgs	preTSS	IQSEC1	1.60302	0	0
ENSG00000144711	bulk	pcs	preTSS	IQSEC1	1.56745	0	0
ENSG00000144711	endo	pcs	preTSS	IQSEC1	1.51293	0	0
ENSG00000144711	oligo_opc	avgs	preTSS	IQSEC1	1.46215	0	0
ENSG00000144711	oligo_opc	pcs	preTSS	IQSEC1	1.17882	0	0
ENSG00000144711	endo	avgs	preTSS	IQSEC1	0.912575	0	0
ENSG00000144711	neuron	pcs	preTSS	IQSEC1	0.735276	0	0
ENSG00000144711	astro	pcs	preTSS	IQSEC1	0.423701	0	0
ENSG00000144711	astro	avgs	preTSS	IQSEC1	0.405324	0	0
ENSG00000144711	neuron	avgs	preTSS	IQSEC1	0.255739	0	0
ENSG00000144711	endo	pcs	promoters	IQSEC1	0.975026	0	0
ENSG00000144711	bulk	avgs	promoters	IQSEC1	0.928206	0	0
ENSG00000144711	bulk	pcs	promoters	IQSEC1	0.891973	0	0
ENSG00000144711	neuron	pcs	promoters	IQSEC1	0.859306	0	0
ENSG00000144711	oligo_opc	avgs	promoters	IQSEC1	0.77749	0	0
ENSG00000144711	oligo_opc	pcs	promoters	IQSEC1	0.768059	0	0
ENSG00000144711	astro	pcs	promoters	IQSEC1	0.43238	0	0
ENSG00000144711	neuron	avgs	promoters	IQSEC1	0.100999	0	0
ENSG00000144711	astro	avgs	promoters	IQSEC1	0.097654	0	0
ENSG00000144711	endo	avgs	promoters	IQSEC1	0.038948	0	0
ENSG00000120645	neuron	pcs	full_gene	IQSEC3	1.75583	0	0
ENSG00000120645	neuron	avgs	full_gene	IQSEC3	1.22874	0	0
ENSG00000120645	astro	avgs	full_gene	IQSEC3	0.913855	0	0
ENSG00000120645	astro	pcs	full_gene	IQSEC3	0.765784	0	0
ENSG00000120645	endo	avgs	full_gene	IQSEC3	0.660905	0	0
ENSG00000120645	oligo_opc	avgs	full_gene	IQSEC3	0.655146	0	0
ENSG00000120645	oligo_opc	pcs	full_gene	IQSEC3	0.39688	0	0
ENSG00000120645	endo	pcs	full_gene	IQSEC3	0.382414	0	0
ENSG00000120645	bulk	avgs	full_gene	IQSEC3	0.288775	0	0
ENSG00000120645	bulk	pcs	full_gene	IQSEC3	0.176941	0	0
ENSG00000120645	neuron	pcs	gene_body	IQSEC3	1.75583	0	0
ENSG00000120645	neuron	avgs	gene_body	IQSEC3	1.22874	0	0
ENSG00000120645	astro	avgs	gene_body	IQSEC3	0.913855	0	0
ENSG00000120645	astro	pcs	gene_body	IQSEC3	0.765784	0	0
ENSG00000120645	endo	avgs	gene_body	IQSEC3	0.660905	0	0
ENSG00000120645	oligo_opc	avgs	gene_body	IQSEC3	0.655146	0	0
ENSG00000120645	oligo_opc	pcs	gene_body	IQSEC3	0.39688	0	0
ENSG00000120645	endo	pcs	gene_body	IQSEC3	0.382414	0	0
ENSG00000120645	bulk	avgs	gene_body	IQSEC3	0.288775	0	0
ENSG00000120645	bulk	pcs	gene_body	IQSEC3	0.176941	0	0
ENSG00000164675	astro	pcs	full_gene	IQUB	2.56767	0	0
ENSG00000164675	astro	avgs	full_gene	IQUB	1.43334	0	0
ENSG00000164675	bulk	avgs	full_gene	IQUB	1.34911	0	0
ENSG00000164675	oligo_opc	avgs	full_gene	IQUB	1.34911	0	0
ENSG00000164675	bulk	pcs	full_gene	IQUB	1.29849	0	0
ENSG00000164675	oligo_opc	pcs	full_gene	IQUB	1.04232	0	0
ENSG00000164675	neuron	pcs	full_gene	IQUB	0.883082	0	0
ENSG00000164675	neuron	avgs	full_gene	IQUB	0.719946	0	0
ENSG00000164675	endo	pcs	full_gene	IQUB	0.34398	0	0
ENSG00000164675	endo	avgs	full_gene	IQUB	0.005807	0	0
ENSG00000164675	oligo_opc	avgs	gene_body	IQUB	1.34911	0	0
ENSG00000164675	astro	avgs	gene_body	IQUB	1.29849	0	0
ENSG00000164675	neuron	avgs	gene_body	IQUB	0.814585	0	0
ENSG00000164675	neuron	pcs	gene_body	IQUB	0.599975	0	0
ENSG00000164675	astro	pcs	gene_body	IQUB	0.158677	0	0
ENSG00000164675	bulk	pcs	gene_body	IQUB	0.158677	0	0
ENSG00000164675	oligo_opc	pcs	gene_body	IQUB	0.158677	0	0
ENSG00000164675	bulk	avgs	gene_body	IQUB	0.005807	0	0
ENSG00000164675	endo	avgs	gene_body	IQUB	0.005807	0	0
ENSG00000164675	endo	pcs	gene_body	IQUB	0.005807	0	0
ENSG00000164675	astro	avgs	preTSS	IQUB	1.39551	0	0
ENSG00000164675	astro	pcs	preTSS	IQUB	1.39551	0	0
ENSG00000164675	bulk	avgs	preTSS	IQUB	1.39551	0	0
ENSG00000164675	bulk	pcs	preTSS	IQUB	1.39551	0	0
ENSG00000164675	neuron	avgs	preTSS	IQUB	1.39551	0	0
ENSG00000164675	neuron	pcs	preTSS	IQUB	1.39551	0	0
ENSG00000164675	oligo_opc	avgs	preTSS	IQUB	1.39551	0	0
ENSG00000164675	oligo_opc	pcs	preTSS	IQUB	1.39551	0	0
ENSG00000164675	endo	avgs	preTSS	IQUB	0.388649	0	0
ENSG00000164675	endo	pcs	preTSS	IQUB	0.388649	0	0
ENSG00000164675	astro	avgs	promoters	IQUB	1.39551	0	0
ENSG00000164675	astro	pcs	promoters	IQUB	1.39551	0	0
ENSG00000164675	bulk	avgs	promoters	IQUB	1.39551	0	0
ENSG00000164675	bulk	pcs	promoters	IQUB	1.39551	0	0
ENSG00000164675	neuron	avgs	promoters	IQUB	1.39551	0	0
ENSG00000164675	neuron	pcs	promoters	IQUB	1.39551	0	0
ENSG00000164675	oligo_opc	avgs	promoters	IQUB	1.39551	0	0
ENSG00000164675	oligo_opc	pcs	promoters	IQUB	1.39551	0	0
ENSG00000164675	endo	avgs	promoters	IQUB	0.388649	0	0
ENSG00000164675	endo	pcs	promoters	IQUB	0.388649	0	0
ENSG00000072952	endo	pcs	full_gene	IRAG1	2.22647	0	0
ENSG00000072952	oligo_opc	pcs	full_gene	IRAG1	1.91848	0	0
ENSG00000072952	astro	pcs	full_gene	IRAG1	1.87793	0	0
ENSG00000072952	endo	avgs	full_gene	IRAG1	1.811	0	0
ENSG00000072952	neuron	pcs	full_gene	IRAG1	1.70094	0	0
ENSG00000072952	astro	avgs	full_gene	IRAG1	1.54635	0	0
ENSG00000072952	bulk	pcs	full_gene	IRAG1	1.50231	0	0
ENSG00000072952	neuron	avgs	full_gene	IRAG1	1.42787	0	0
ENSG00000072952	oligo_opc	avgs	full_gene	IRAG1	1.1686	0	0
ENSG00000072952	bulk	avgs	full_gene	IRAG1	1.08385	0	0
ENSG00000072952	astro	pcs	gene_body	IRAG1	2.06925	0	0
ENSG00000072952	endo	pcs	gene_body	IRAG1	1.4675	0	0
ENSG00000072952	oligo_opc	pcs	gene_body	IRAG1	1.24974	0	0
ENSG00000072952	neuron	pcs	gene_body	IRAG1	0.881794	0	0
ENSG00000072952	endo	avgs	gene_body	IRAG1	0.746172	0	0
ENSG00000072952	bulk	pcs	gene_body	IRAG1	0.611559	0	0
ENSG00000072952	neuron	avgs	gene_body	IRAG1	0.610898	0	0
ENSG00000072952	astro	avgs	gene_body	IRAG1	0.517945	0	0
ENSG00000072952	bulk	avgs	gene_body	IRAG1	0.517013	0	0
ENSG00000072952	oligo_opc	avgs	gene_body	IRAG1	0.375313	0	0
ENSG00000072952	neuron	pcs	preTSS	IRAG1	2.03689	0	0
ENSG00000072952	endo	pcs	preTSS	IRAG1	1.94018	0	0
ENSG00000072952	neuron	avgs	preTSS	IRAG1	1.87983	0	0
ENSG00000072952	endo	avgs	preTSS	IRAG1	1.87796	0	0
ENSG00000072952	oligo_opc	avgs	preTSS	IRAG1	1.77323	0	0
ENSG00000072952	astro	pcs	preTSS	IRAG1	1.76273	0	0
ENSG00000072952	astro	avgs	preTSS	IRAG1	1.75185	0	0
ENSG00000072952	oligo_opc	pcs	preTSS	IRAG1	1.74129	0	0
ENSG00000072952	bulk	avgs	preTSS	IRAG1	1.67829	0	0
ENSG00000072952	bulk	pcs	preTSS	IRAG1	1.64613	0	0
ENSG00000072952	neuron	pcs	promoters	IRAG1	2.03689	0	0
ENSG00000072952	endo	pcs	promoters	IRAG1	1.94018	0	0
ENSG00000072952	neuron	avgs	promoters	IRAG1	1.87983	0	0
ENSG00000072952	endo	avgs	promoters	IRAG1	1.87796	0	0
ENSG00000072952	oligo_opc	avgs	promoters	IRAG1	1.77323	0	0
ENSG00000072952	astro	pcs	promoters	IRAG1	1.76273	0	0
ENSG00000072952	astro	avgs	promoters	IRAG1	1.75185	0	0
ENSG00000072952	oligo_opc	pcs	promoters	IRAG1	1.74129	0	0
ENSG00000072952	bulk	avgs	promoters	IRAG1	1.67829	0	0
ENSG00000072952	bulk	pcs	promoters	IRAG1	1.64613	0	0
ENSG00000118308	neuron	avgs	full_gene	IRAG2	1.93009	0	0
ENSG00000118308	astro	avgs	full_gene	IRAG2	1.34069	0	0
ENSG00000118308	neuron	pcs	full_gene	IRAG2	1.16278	0	0
ENSG00000118308	oligo_opc	avgs	full_gene	IRAG2	1.02869	0	0
ENSG00000118308	endo	avgs	full_gene	IRAG2	0.998473	0	0
ENSG00000118308	astro	pcs	full_gene	IRAG2	0.794098	0	0
ENSG00000118308	oligo_opc	pcs	full_gene	IRAG2	0.697797	0	0
ENSG00000118308	bulk	avgs	full_gene	IRAG2	0.690365	0	0
ENSG00000118308	endo	pcs	full_gene	IRAG2	0.112183	0	0
ENSG00000118308	bulk	pcs	full_gene	IRAG2	0.067548	0	0
ENSG00000118308	astro	pcs	gene_body	IRAG2	1.85875	0	0
ENSG00000118308	astro	avgs	gene_body	IRAG2	1.85118	0	0
ENSG00000118308	neuron	avgs	gene_body	IRAG2	1.64182	0	0
ENSG00000118308	endo	avgs	gene_body	IRAG2	1.54	0	0
ENSG00000118308	oligo_opc	avgs	gene_body	IRAG2	1.44757	0	0
ENSG00000118308	oligo_opc	pcs	gene_body	IRAG2	1.42351	0	0
ENSG00000118308	bulk	avgs	gene_body	IRAG2	1.11204	0	0
ENSG00000118308	bulk	pcs	gene_body	IRAG2	1.1085	0	0
ENSG00000118308	endo	pcs	gene_body	IRAG2	1.07215	0	0
ENSG00000118308	neuron	pcs	gene_body	IRAG2	0.796969	0	0
ENSG00000118308	neuron	avgs	preTSS	IRAG2	1.04042	0	0
ENSG00000118308	neuron	pcs	preTSS	IRAG2	1.04038	0	0
ENSG00000118308	bulk	avgs	preTSS	IRAG2	0.297553	0	0
ENSG00000118308	endo	pcs	preTSS	IRAG2	0.140797	0	0
ENSG00000118308	bulk	pcs	preTSS	IRAG2	0.136128	0	0
ENSG00000118308	endo	avgs	preTSS	IRAG2	0.123636	0	0
ENSG00000118308	astro	avgs	preTSS	IRAG2	0.105667	0	0
ENSG00000118308	oligo_opc	avgs	preTSS	IRAG2	0.084345	0	0
ENSG00000118308	oligo_opc	pcs	preTSS	IRAG2	0.075323	0	0
ENSG00000118308	astro	pcs	preTSS	IRAG2	0.008324	0	0
ENSG00000118308	astro	avgs	promoters	IRAG2	0.898313	0	0
ENSG00000118308	astro	pcs	promoters	IRAG2	0.898313	0	0
ENSG00000118308	neuron	avgs	promoters	IRAG2	0.86233	0	0
ENSG00000118308	neuron	pcs	promoters	IRAG2	0.86233	0	0
ENSG00000118308	oligo_opc	avgs	promoters	IRAG2	0.773522	0	0
ENSG00000118308	oligo_opc	pcs	promoters	IRAG2	0.773522	0	0
ENSG00000118308	bulk	avgs	promoters	IRAG2	0.563517	0	0
ENSG00000118308	bulk	pcs	promoters	IRAG2	0.563517	0	0
ENSG00000118308	endo	avgs	promoters	IRAG2	0.533313	0	0
ENSG00000118308	endo	pcs	promoters	IRAG2	0.533313	0	0
ENSG00000146243	neuron	pcs	full_gene	IRAK1BP1	1.76106	0	0
ENSG00000146243	bulk	pcs	full_gene	IRAK1BP1	1.23714	0	0
ENSG00000146243	neuron	avgs	full_gene	IRAK1BP1	1.22262	0	0
ENSG00000146243	oligo_opc	pcs	full_gene	IRAK1BP1	1.09871	0	0
ENSG00000146243	astro	pcs	full_gene	IRAK1BP1	1.02721	0	0
ENSG00000146243	bulk	avgs	full_gene	IRAK1BP1	0.813281	0	0
ENSG00000146243	endo	avgs	full_gene	IRAK1BP1	0.785262	0	0
ENSG00000146243	astro	avgs	full_gene	IRAK1BP1	0.745118	0	0
ENSG00000146243	oligo_opc	avgs	full_gene	IRAK1BP1	0.689042	0	0
ENSG00000146243	endo	pcs	full_gene	IRAK1BP1	0.443427	0	0
ENSG00000146243	endo	avgs	gene_body	IRAK1BP1	1.81993	0	0
ENSG00000146243	endo	pcs	gene_body	IRAK1BP1	1.06953	0	0
ENSG00000146243	oligo_opc	avgs	gene_body	IRAK1BP1	0.990394	0	0
ENSG00000146243	bulk	avgs	gene_body	IRAK1BP1	0.916518	0	0
ENSG00000146243	oligo_opc	pcs	gene_body	IRAK1BP1	0.76737	0	0
ENSG00000146243	bulk	pcs	gene_body	IRAK1BP1	0.715428	0	0
ENSG00000146243	astro	avgs	gene_body	IRAK1BP1	0.683299	0	0
ENSG00000146243	neuron	avgs	gene_body	IRAK1BP1	0.525908	0	0
ENSG00000146243	astro	pcs	gene_body	IRAK1BP1	0.363008	0	0
ENSG00000146243	neuron	pcs	gene_body	IRAK1BP1	0.194576	0	0
ENSG00000146243	neuron	pcs	preTSS	IRAK1BP1	1.80348	0	0
ENSG00000146243	bulk	pcs	preTSS	IRAK1BP1	1.27917	0	0
ENSG00000146243	neuron	avgs	preTSS	IRAK1BP1	1.18085	0	0
ENSG00000146243	oligo_opc	pcs	preTSS	IRAK1BP1	1.09965	0	0
ENSG00000146243	astro	pcs	preTSS	IRAK1BP1	1.06064	0	0
ENSG00000146243	astro	avgs	preTSS	IRAK1BP1	0.624393	0	0
ENSG00000146243	bulk	avgs	preTSS	IRAK1BP1	0.551955	0	0
ENSG00000146243	endo	pcs	preTSS	IRAK1BP1	0.405159	0	0
ENSG00000146243	oligo_opc	avgs	preTSS	IRAK1BP1	0.331596	0	0
ENSG00000146243	endo	avgs	preTSS	IRAK1BP1	0.12742	0	0
ENSG00000146243	neuron	pcs	promoters	IRAK1BP1	1.8039	0	0
ENSG00000146243	bulk	pcs	promoters	IRAK1BP1	1.27811	0	0
ENSG00000146243	oligo_opc	pcs	promoters	IRAK1BP1	1.10911	0	0
ENSG00000146243	neuron	avgs	promoters	IRAK1BP1	1.07004	0	0
ENSG00000146243	astro	pcs	promoters	IRAK1BP1	1.06321	0	0
ENSG00000146243	astro	avgs	promoters	IRAK1BP1	0.678905	0	0
ENSG00000146243	bulk	avgs	promoters	IRAK1BP1	0.540762	0	0
ENSG00000146243	endo	pcs	promoters	IRAK1BP1	0.417821	0	0
ENSG00000146243	oligo_opc	avgs	promoters	IRAK1BP1	0.285751	0	0
ENSG00000146243	endo	avgs	promoters	IRAK1BP1	0.065374	0	0
ENSG00000134070	astro	pcs	full_gene	IRAK2	1.79122	0	0
ENSG00000134070	oligo_opc	pcs	full_gene	IRAK2	1.75157	0	0
ENSG00000134070	bulk	pcs	full_gene	IRAK2	1.67115	0	0
ENSG00000134070	neuron	pcs	full_gene	IRAK2	1.64275	0	0
ENSG00000134070	endo	pcs	full_gene	IRAK2	1.47313	0	0
ENSG00000134070	bulk	avgs	full_gene	IRAK2	1.30361	0	0
ENSG00000134070	astro	avgs	full_gene	IRAK2	0.914837	0	0
ENSG00000134070	oligo_opc	avgs	full_gene	IRAK2	0.910126	0	0
ENSG00000134070	endo	avgs	full_gene	IRAK2	0.792073	0	0
ENSG00000134070	neuron	avgs	full_gene	IRAK2	0.485486	0	0
ENSG00000134070	astro	pcs	gene_body	IRAK2	0.84622	0	0
ENSG00000134070	bulk	pcs	gene_body	IRAK2	0.600838	0	0
ENSG00000134070	oligo_opc	pcs	gene_body	IRAK2	0.545804	0	0
ENSG00000134070	neuron	pcs	gene_body	IRAK2	0.487044	0	0
ENSG00000134070	endo	pcs	gene_body	IRAK2	0.470918	0	0
ENSG00000134070	endo	avgs	gene_body	IRAK2	0.445038	0	0
ENSG00000134070	neuron	avgs	gene_body	IRAK2	0.424027	0	0
ENSG00000134070	oligo_opc	avgs	gene_body	IRAK2	0.276957	0	0
ENSG00000134070	bulk	avgs	gene_body	IRAK2	0.257826	0	0
ENSG00000134070	astro	avgs	gene_body	IRAK2	0.239301	0	0
ENSG00000134070	neuron	pcs	preTSS	IRAK2	1.58577	0	0
ENSG00000134070	bulk	avgs	preTSS	IRAK2	1.49062	0	0
ENSG00000134070	oligo_opc	avgs	preTSS	IRAK2	1.45696	0	0
ENSG00000134070	oligo_opc	pcs	preTSS	IRAK2	1.43936	0	0
ENSG00000134070	astro	pcs	preTSS	IRAK2	1.40508	0	0
ENSG00000134070	bulk	pcs	preTSS	IRAK2	1.39946	0	0
ENSG00000134070	endo	avgs	preTSS	IRAK2	1.30339	0	0
ENSG00000134070	neuron	avgs	preTSS	IRAK2	1.28053	0	0
ENSG00000134070	endo	pcs	preTSS	IRAK2	1.27988	0	0
ENSG00000134070	astro	avgs	preTSS	IRAK2	1.26265	0	0
ENSG00000134070	bulk	avgs	promoters	IRAK2	1.62537	0	0
ENSG00000134070	oligo_opc	avgs	promoters	IRAK2	1.59716	0	0
ENSG00000134070	neuron	pcs	promoters	IRAK2	1.57857	0	0
ENSG00000134070	endo	avgs	promoters	IRAK2	1.54931	0	0
ENSG00000134070	oligo_opc	pcs	promoters	IRAK2	1.44171	0	0
ENSG00000134070	neuron	avgs	promoters	IRAK2	1.411	0	0
ENSG00000134070	astro	pcs	promoters	IRAK2	1.40183	0	0
ENSG00000134070	bulk	pcs	promoters	IRAK2	1.39552	0	0
ENSG00000134070	astro	avgs	promoters	IRAK2	1.34214	0	0
ENSG00000134070	endo	pcs	promoters	IRAK2	1.29659	0	0
ENSG00000090376	astro	pcs	full_gene	IRAK3	0.405104	0	0
ENSG00000090376	astro	avgs	full_gene	IRAK3	0.380582	0	0
ENSG00000090376	bulk	pcs	full_gene	IRAK3	0.371682	0	0
ENSG00000090376	neuron	avgs	full_gene	IRAK3	0.310511	0	0
ENSG00000090376	bulk	avgs	full_gene	IRAK3	0.293802	0	0
ENSG00000090376	endo	pcs	full_gene	IRAK3	0.162099	0	0
ENSG00000090376	oligo_opc	pcs	full_gene	IRAK3	0.092693	0	0
ENSG00000090376	neuron	pcs	full_gene	IRAK3	0.080412	0	0
ENSG00000090376	endo	avgs	full_gene	IRAK3	0.004179	0	0
ENSG00000090376	oligo_opc	avgs	full_gene	IRAK3	0.002892	0	0
ENSG00000090376	endo	pcs	gene_body	IRAK3	0.590435	0	0
ENSG00000090376	bulk	pcs	gene_body	IRAK3	0.514349	0	0
ENSG00000090376	neuron	avgs	gene_body	IRAK3	0.348958	0	0
ENSG00000090376	astro	avgs	gene_body	IRAK3	0.245763	0	0
ENSG00000090376	endo	avgs	gene_body	IRAK3	0.154939	0	0
ENSG00000090376	bulk	avgs	gene_body	IRAK3	0.133485	0	0
ENSG00000090376	astro	pcs	gene_body	IRAK3	0.108605	0	0
ENSG00000090376	oligo_opc	pcs	gene_body	IRAK3	0.084854	0	0
ENSG00000090376	oligo_opc	avgs	gene_body	IRAK3	0.008678	0	0
ENSG00000090376	neuron	pcs	gene_body	IRAK3	0.004598	0	0
ENSG00000090376	bulk	pcs	preTSS	IRAK3	0.531492	0	0
ENSG00000090376	bulk	avgs	preTSS	IRAK3	0.392334	0	0
ENSG00000090376	astro	pcs	preTSS	IRAK3	0.389601	0	0
ENSG00000090376	astro	avgs	preTSS	IRAK3	0.361228	0	0
ENSG00000090376	endo	pcs	preTSS	IRAK3	0.291463	0	0
ENSG00000090376	endo	avgs	preTSS	IRAK3	0.188403	0	0
ENSG00000090376	neuron	avgs	preTSS	IRAK3	0.115909	0	0
ENSG00000090376	neuron	pcs	preTSS	IRAK3	0.080617	0	0
ENSG00000090376	oligo_opc	pcs	preTSS	IRAK3	0.078283	0	0
ENSG00000090376	oligo_opc	avgs	preTSS	IRAK3	0.012892	0	0
ENSG00000090376	bulk	pcs	promoters	IRAK3	0.531492	0	0
ENSG00000090376	bulk	avgs	promoters	IRAK3	0.392334	0	0
ENSG00000090376	astro	pcs	promoters	IRAK3	0.389601	0	0
ENSG00000090376	astro	avgs	promoters	IRAK3	0.361228	0	0
ENSG00000090376	endo	pcs	promoters	IRAK3	0.291463	0	0
ENSG00000090376	endo	avgs	promoters	IRAK3	0.188403	0	0
ENSG00000090376	neuron	avgs	promoters	IRAK3	0.115909	0	0
ENSG00000090376	neuron	pcs	promoters	IRAK3	0.080617	0	0
ENSG00000090376	oligo_opc	pcs	promoters	IRAK3	0.078283	0	0
ENSG00000090376	oligo_opc	avgs	promoters	IRAK3	0.012892	0	0
ENSG00000198001	endo	avgs	full_gene	IRAK4	1.21354	0	0
ENSG00000198001	bulk	avgs	full_gene	IRAK4	1.00716	0	0
ENSG00000198001	astro	avgs	full_gene	IRAK4	0.932613	0	0
ENSG00000198001	oligo_opc	avgs	full_gene	IRAK4	0.917925	0	0
ENSG00000198001	endo	pcs	full_gene	IRAK4	0.819203	0	0
ENSG00000198001	astro	pcs	full_gene	IRAK4	0.740441	0	0
ENSG00000198001	bulk	pcs	full_gene	IRAK4	0.709685	0	0
ENSG00000198001	oligo_opc	pcs	full_gene	IRAK4	0.510981	0	0
ENSG00000198001	neuron	avgs	full_gene	IRAK4	0.483873	0	0
ENSG00000198001	neuron	pcs	full_gene	IRAK4	0.120721	0	0
ENSG00000198001	endo	avgs	gene_body	IRAK4	1.48628	0	0
ENSG00000198001	oligo_opc	avgs	gene_body	IRAK4	1.22608	0	0
ENSG00000198001	bulk	avgs	gene_body	IRAK4	1.1941	0	0
ENSG00000198001	astro	avgs	gene_body	IRAK4	1.12367	0	0
ENSG00000198001	endo	pcs	gene_body	IRAK4	1.05333	0	0
ENSG00000198001	astro	pcs	gene_body	IRAK4	0.862712	0	0
ENSG00000198001	neuron	avgs	gene_body	IRAK4	0.693464	0	0
ENSG00000198001	bulk	pcs	gene_body	IRAK4	0.581199	0	0
ENSG00000198001	oligo_opc	pcs	gene_body	IRAK4	0.541747	0	0
ENSG00000198001	neuron	pcs	gene_body	IRAK4	0.004289	0	0
ENSG00000198001	bulk	pcs	preTSS	IRAK4	0.794454	0	0
ENSG00000198001	bulk	avgs	preTSS	IRAK4	0.766324	0	0
ENSG00000198001	astro	pcs	preTSS	IRAK4	0.67895	0	0
ENSG00000198001	astro	avgs	preTSS	IRAK4	0.675841	0	0
ENSG00000198001	endo	avgs	preTSS	IRAK4	0.665163	0	0
ENSG00000198001	endo	pcs	preTSS	IRAK4	0.602551	0	0
ENSG00000198001	oligo_opc	avgs	preTSS	IRAK4	0.503795	0	0
ENSG00000198001	oligo_opc	pcs	preTSS	IRAK4	0.494696	0	0
ENSG00000198001	neuron	avgs	preTSS	IRAK4	0.241463	0	0
ENSG00000198001	neuron	pcs	preTSS	IRAK4	0.230292	0	0
ENSG00000198001	bulk	avgs	promoters	IRAK4	0.832862	0	0
ENSG00000198001	bulk	pcs	promoters	IRAK4	0.799827	0	0
ENSG00000198001	astro	avgs	promoters	IRAK4	0.723575	0	0
ENSG00000198001	endo	avgs	promoters	IRAK4	0.715343	0	0
ENSG00000198001	astro	pcs	promoters	IRAK4	0.67604	0	0
ENSG00000198001	endo	pcs	promoters	IRAK4	0.601035	0	0
ENSG00000198001	oligo_opc	avgs	promoters	IRAK4	0.558233	0	0
ENSG00000198001	oligo_opc	pcs	promoters	IRAK4	0.495516	0	0
ENSG00000198001	neuron	pcs	promoters	IRAK4	0.2314	0	0
ENSG00000198001	neuron	avgs	promoters	IRAK4	0.228649	0	0
ENSG00000136381	endo	pcs	full_gene	IREB2	3.01443	0	0
ENSG00000136381	endo	avgs	full_gene	IREB2	1.71855	0	0
ENSG00000136381	oligo_opc	pcs	full_gene	IREB2	1.6112	0	0
ENSG00000136381	astro	pcs	full_gene	IREB2	1.22666	0	0
ENSG00000136381	bulk	avgs	full_gene	IREB2	1.08899	0	0
ENSG00000136381	bulk	pcs	full_gene	IREB2	1.08783	0	0
ENSG00000136381	oligo_opc	avgs	full_gene	IREB2	1.03111	0	0
ENSG00000136381	neuron	pcs	full_gene	IREB2	0.726845	0	0
ENSG00000136381	neuron	avgs	full_gene	IREB2	0.1657	0	0
ENSG00000136381	astro	avgs	full_gene	IREB2	0.13953	0	0
ENSG00000136381	endo	avgs	gene_body	IREB2	2.73876	0	0
ENSG00000136381	astro	pcs	gene_body	IREB2	2.39829	0	0
ENSG00000136381	neuron	avgs	gene_body	IREB2	2.25859	0	0
ENSG00000136381	oligo_opc	avgs	gene_body	IREB2	1.87357	0	0
ENSG00000136381	bulk	avgs	gene_body	IREB2	1.6212	0	0
ENSG00000136381	bulk	pcs	gene_body	IREB2	1.39583	0	0
ENSG00000136381	oligo_opc	pcs	gene_body	IREB2	1.32529	0	0
ENSG00000136381	astro	avgs	gene_body	IREB2	0.608405	0	0
ENSG00000136381	endo	pcs	gene_body	IREB2	0.507393	0	0
ENSG00000136381	neuron	pcs	gene_body	IREB2	0.199536	0	0
ENSG00000136381	endo	pcs	preTSS	IREB2	2.65285	0	0
ENSG00000136381	neuron	avgs	preTSS	IREB2	1.99986	0	0
ENSG00000136381	oligo_opc	pcs	preTSS	IREB2	1.59559	0	0
ENSG00000136381	bulk	pcs	preTSS	IREB2	1.48016	0	0
ENSG00000136381	astro	pcs	preTSS	IREB2	1.28648	0	0
ENSG00000136381	neuron	pcs	preTSS	IREB2	1.08873	0	0
ENSG00000136381	endo	avgs	preTSS	IREB2	0.336621	0	0
ENSG00000136381	astro	avgs	preTSS	IREB2	0.280071	0	0
ENSG00000136381	oligo_opc	avgs	preTSS	IREB2	0.268261	0	0
ENSG00000136381	bulk	avgs	preTSS	IREB2	0.015941	0	0
ENSG00000136381	endo	pcs	promoters	IREB2	2.86028	0	0
ENSG00000136381	neuron	pcs	promoters	IREB2	2.06312	0	0
ENSG00000136381	bulk	pcs	promoters	IREB2	2.05438	0	0
ENSG00000136381	oligo_opc	pcs	promoters	IREB2	2.0183	0	0
ENSG00000136381	astro	pcs	promoters	IREB2	1.62685	0	0
ENSG00000136381	neuron	avgs	promoters	IREB2	1.508	0	0
ENSG00000136381	endo	avgs	promoters	IREB2	0.292713	0	0
ENSG00000136381	bulk	avgs	promoters	IREB2	0.291652	0	0
ENSG00000136381	astro	avgs	promoters	IREB2	0.128649	0	0
ENSG00000136381	oligo_opc	avgs	promoters	IREB2	0.052723	0	0
ENSG00000125347	neuron	avgs	full_gene	IRF1	3.81909	0	0
ENSG00000125347	oligo_opc	avgs	full_gene	IRF1	3.07677	0	0
ENSG00000125347	bulk	avgs	full_gene	IRF1	2.92019	0	0
ENSG00000125347	endo	avgs	full_gene	IRF1	2.61032	0	0
ENSG00000125347	bulk	pcs	full_gene	IRF1	2.18626	0	0
ENSG00000125347	astro	avgs	full_gene	IRF1	1.72718	0	0
ENSG00000125347	neuron	pcs	full_gene	IRF1	1.27368	0	0
ENSG00000125347	oligo_opc	pcs	full_gene	IRF1	1.22429	0	0
ENSG00000125347	endo	pcs	full_gene	IRF1	0.78994	0	0
ENSG00000125347	astro	pcs	full_gene	IRF1	0.014225	0	0
ENSG00000125347	endo	avgs	gene_body	IRF1	1.43634	0	0
ENSG00000125347	neuron	avgs	gene_body	IRF1	1.33383	0	0
ENSG00000125347	oligo_opc	avgs	gene_body	IRF1	1.17248	0	0
ENSG00000125347	astro	pcs	gene_body	IRF1	1.05831	0	0
ENSG00000125347	bulk	avgs	gene_body	IRF1	0.989795	0	0
ENSG00000125347	neuron	pcs	gene_body	IRF1	0.962088	0	0
ENSG00000125347	astro	avgs	gene_body	IRF1	0.801825	0	0
ENSG00000125347	bulk	pcs	gene_body	IRF1	0.799494	0	0
ENSG00000125347	oligo_opc	pcs	gene_body	IRF1	0.793034	0	0
ENSG00000125347	endo	pcs	gene_body	IRF1	0.613276	0	0
ENSG00000125347	neuron	avgs	preTSS	IRF1	4.11824	0	0
ENSG00000125347	oligo_opc	avgs	preTSS	IRF1	3.28144	0	0
ENSG00000125347	bulk	avgs	preTSS	IRF1	2.93528	0	0
ENSG00000125347	endo	avgs	preTSS	IRF1	2.89041	0	0
ENSG00000125347	bulk	pcs	preTSS	IRF1	2.75904	0	0
ENSG00000125347	astro	avgs	preTSS	IRF1	2.16052	0	0
ENSG00000125347	neuron	pcs	preTSS	IRF1	1.8533	0	0
ENSG00000125347	endo	pcs	preTSS	IRF1	1.75559	0	0
ENSG00000125347	oligo_opc	pcs	preTSS	IRF1	1.73274	0	0
ENSG00000125347	astro	pcs	preTSS	IRF1	0.59346	0	0
ENSG00000125347	bulk	pcs	promoters	IRF1	3.57898	0	0
ENSG00000125347	oligo_opc	pcs	promoters	IRF1	3.54745	0	0
ENSG00000125347	neuron	pcs	promoters	IRF1	3.53231	0	0
ENSG00000125347	endo	pcs	promoters	IRF1	3.17205	0	0
ENSG00000125347	neuron	avgs	promoters	IRF1	2.92715	0	0
ENSG00000125347	oligo_opc	avgs	promoters	IRF1	2.43794	0	0
ENSG00000125347	bulk	avgs	promoters	IRF1	2.40572	0	0
ENSG00000125347	endo	avgs	promoters	IRF1	2.37366	0	0
ENSG00000125347	astro	avgs	promoters	IRF1	2.29549	0	0
ENSG00000125347	astro	pcs	promoters	IRF1	1.48223	0	0
ENSG00000168310	endo	pcs	full_gene	IRF2	1.85359	0	0
ENSG00000168310	endo	avgs	full_gene	IRF2	1.00737	0	0
ENSG00000168310	bulk	avgs	full_gene	IRF2	0.99056	0	0
ENSG00000168310	neuron	pcs	full_gene	IRF2	0.937361	0	0
ENSG00000168310	astro	pcs	full_gene	IRF2	0.895961	0	0
ENSG00000168310	bulk	pcs	full_gene	IRF2	0.824973	0	0
ENSG00000168310	oligo_opc	pcs	full_gene	IRF2	0.800055	0	0
ENSG00000168310	oligo_opc	avgs	full_gene	IRF2	0.664378	0	0
ENSG00000168310	neuron	avgs	full_gene	IRF2	0.589428	0	0
ENSG00000168310	astro	avgs	full_gene	IRF2	0.483368	0	0
ENSG00000168310	endo	pcs	gene_body	IRF2	1.80886	0	0
ENSG00000168310	astro	pcs	gene_body	IRF2	1.12947	0	0
ENSG00000168310	bulk	avgs	gene_body	IRF2	1.01176	0	0
ENSG00000168310	oligo_opc	pcs	gene_body	IRF2	0.99476	0	0
ENSG00000168310	endo	avgs	gene_body	IRF2	0.976063	0	0
ENSG00000168310	neuron	pcs	gene_body	IRF2	0.901818	0	0
ENSG00000168310	bulk	pcs	gene_body	IRF2	0.79615	0	0
ENSG00000168310	oligo_opc	avgs	gene_body	IRF2	0.714606	0	0
ENSG00000168310	astro	avgs	gene_body	IRF2	0.633933	0	0
ENSG00000168310	neuron	avgs	gene_body	IRF2	0.588117	0	0
ENSG00000168310	oligo_opc	pcs	preTSS	IRF2	0.556038	0	0
ENSG00000168310	endo	avgs	preTSS	IRF2	0.290512	0	0
ENSG00000168310	astro	pcs	preTSS	IRF2	0.258805	0	0
ENSG00000168310	astro	avgs	preTSS	IRF2	0.250576	0	0
ENSG00000168310	neuron	pcs	preTSS	IRF2	0.236584	0	0
ENSG00000168310	endo	pcs	preTSS	IRF2	0.199701	0	0
ENSG00000168310	neuron	avgs	preTSS	IRF2	0.143564	0	0
ENSG00000168310	bulk	pcs	preTSS	IRF2	0.106072	0	0
ENSG00000168310	bulk	avgs	preTSS	IRF2	0.103281	0	0
ENSG00000168310	oligo_opc	avgs	preTSS	IRF2	0.002873	0	0
ENSG00000168310	astro	avgs	promoters	IRF2	0.542349	0	0
ENSG00000168310	oligo_opc	pcs	promoters	IRF2	0.481715	0	0
ENSG00000168310	endo	avgs	promoters	IRF2	0.310929	0	0
ENSG00000168310	oligo_opc	avgs	promoters	IRF2	0.199845	0	0
ENSG00000168310	neuron	avgs	promoters	IRF2	0.178649	0	0
ENSG00000168310	astro	pcs	promoters	IRF2	0.174033	0	0
ENSG00000168310	bulk	avgs	promoters	IRF2	0.147512	0	0
ENSG00000168310	endo	pcs	promoters	IRF2	0.116001	0	0
ENSG00000168310	bulk	pcs	promoters	IRF2	0.085665	0	0
ENSG00000168310	neuron	pcs	promoters	IRF2	0.068649	0	0
ENSG00000168264	oligo_opc	pcs	full_gene	IRF2BP2	2.46939	0	0
ENSG00000168264	neuron	pcs	full_gene	IRF2BP2	2.1557	0	0
ENSG00000168264	astro	pcs	full_gene	IRF2BP2	2.07432	0	0
ENSG00000168264	endo	pcs	full_gene	IRF2BP2	1.41497	0	0
ENSG00000168264	bulk	pcs	full_gene	IRF2BP2	0.943977	0	0
ENSG00000168264	endo	avgs	full_gene	IRF2BP2	0.80122	0	0
ENSG00000168264	oligo_opc	avgs	full_gene	IRF2BP2	0.663649	0	0
ENSG00000168264	neuron	avgs	full_gene	IRF2BP2	0.653557	0	0
ENSG00000168264	bulk	avgs	full_gene	IRF2BP2	0.599982	0	0
ENSG00000168264	astro	avgs	full_gene	IRF2BP2	0.562285	0	0
ENSG00000168264	endo	avgs	gene_body	IRF2BP2	1.66747	0	0
ENSG00000168264	neuron	pcs	gene_body	IRF2BP2	1.22277	0	0
ENSG00000168264	bulk	pcs	gene_body	IRF2BP2	1.14512	0	0
ENSG00000168264	oligo_opc	pcs	gene_body	IRF2BP2	1.08388	0	0
ENSG00000168264	neuron	avgs	gene_body	IRF2BP2	1.07	0	0
ENSG00000168264	bulk	avgs	gene_body	IRF2BP2	1.00614	0	0
ENSG00000168264	oligo_opc	avgs	gene_body	IRF2BP2	0.843633	0	0
ENSG00000168264	astro	avgs	gene_body	IRF2BP2	0.64016	0	0
ENSG00000168264	endo	pcs	gene_body	IRF2BP2	0.62399	0	0
ENSG00000168264	astro	pcs	gene_body	IRF2BP2	0.616267	0	0
ENSG00000168264	astro	pcs	preTSS	IRF2BP2	2.04571	0	0
ENSG00000168264	oligo_opc	pcs	preTSS	IRF2BP2	1.91544	0	0
ENSG00000168264	neuron	pcs	preTSS	IRF2BP2	1.76251	0	0
ENSG00000168264	endo	pcs	preTSS	IRF2BP2	1.0372	0	0
ENSG00000168264	bulk	pcs	preTSS	IRF2BP2	0.589767	0	0
ENSG00000168264	endo	avgs	preTSS	IRF2BP2	0.375948	0	0
ENSG00000168264	astro	avgs	preTSS	IRF2BP2	0.307216	0	0
ENSG00000168264	oligo_opc	avgs	preTSS	IRF2BP2	0.112014	0	0
ENSG00000168264	bulk	avgs	preTSS	IRF2BP2	0.097586	0	0
ENSG00000168264	neuron	avgs	preTSS	IRF2BP2	0.028379	0	0
ENSG00000168264	astro	avgs	promoters	IRF2BP2	1.15708	0	0
ENSG00000168264	bulk	avgs	promoters	IRF2BP2	0.869251	0	0
ENSG00000168264	oligo_opc	avgs	promoters	IRF2BP2	0.805971	0	0
ENSG00000168264	endo	avgs	promoters	IRF2BP2	0.68988	0	0
ENSG00000168264	neuron	avgs	promoters	IRF2BP2	0.559798	0	0
ENSG00000168264	endo	pcs	promoters	IRF2BP2	0.396126	0	0
ENSG00000168264	neuron	pcs	promoters	IRF2BP2	0.324558	0	0
ENSG00000168264	oligo_opc	pcs	promoters	IRF2BP2	0.247055	0	0
ENSG00000168264	astro	pcs	promoters	IRF2BP2	0.202256	0	0
ENSG00000168264	bulk	pcs	promoters	IRF2BP2	0.042278	0	0
ENSG00000126456	endo	avgs	full_gene	IRF3	1.70269	0	0
ENSG00000126456	oligo_opc	avgs	full_gene	IRF3	1.05397	0	0
ENSG00000126456	bulk	avgs	full_gene	IRF3	0.722855	0	0
ENSG00000126456	neuron	pcs	full_gene	IRF3	0.640822	0	0
ENSG00000126456	oligo_opc	pcs	full_gene	IRF3	0.601099	0	0
ENSG00000126456	astro	pcs	full_gene	IRF3	0.570053	0	0
ENSG00000126456	astro	avgs	full_gene	IRF3	0.505318	0	0
ENSG00000126456	bulk	pcs	full_gene	IRF3	0.22066	0	0
ENSG00000126456	neuron	avgs	full_gene	IRF3	0.157816	0	0
ENSG00000126456	endo	pcs	full_gene	IRF3	0.125742	0	0
ENSG00000126456	endo	avgs	gene_body	IRF3	2.32687	0	0
ENSG00000126456	oligo_opc	avgs	gene_body	IRF3	1.46619	0	0
ENSG00000126456	astro	pcs	gene_body	IRF3	1.38545	0	0
ENSG00000126456	neuron	avgs	gene_body	IRF3	1.37207	0	0
ENSG00000126456	bulk	avgs	gene_body	IRF3	1.16472	0	0
ENSG00000126456	oligo_opc	pcs	gene_body	IRF3	0.665457	0	0
ENSG00000126456	endo	pcs	gene_body	IRF3	0.514412	0	0
ENSG00000126456	bulk	pcs	gene_body	IRF3	0.169727	0	0
ENSG00000126456	astro	avgs	gene_body	IRF3	0.16335	0	0
ENSG00000126456	neuron	pcs	gene_body	IRF3	0.113428	0	0
ENSG00000126456	neuron	pcs	preTSS	IRF3	1.49563	0	0
ENSG00000126456	neuron	avgs	preTSS	IRF3	1.0376	0	0
ENSG00000126456	astro	pcs	preTSS	IRF3	0.777126	0	0
ENSG00000126456	astro	avgs	preTSS	IRF3	0.438889	0	0
ENSG00000126456	bulk	pcs	preTSS	IRF3	0.381609	0	0
ENSG00000126456	endo	avgs	preTSS	IRF3	0.271368	0	0
ENSG00000126456	endo	pcs	preTSS	IRF3	0.1469	0	0
ENSG00000126456	oligo_opc	pcs	preTSS	IRF3	0.137462	0	0
ENSG00000126456	oligo_opc	avgs	preTSS	IRF3	0.133147	0	0
ENSG00000126456	bulk	avgs	preTSS	IRF3	0.122593	0	0
ENSG00000126456	endo	pcs	promoters	IRF3	1.2242	0	0
ENSG00000126456	neuron	avgs	promoters	IRF3	0.864052	0	0
ENSG00000126456	neuron	pcs	promoters	IRF3	0.579091	0	0
ENSG00000126456	oligo_opc	pcs	promoters	IRF3	0.52144	0	0
ENSG00000126456	bulk	pcs	promoters	IRF3	0.496505	0	0
ENSG00000126456	astro	pcs	promoters	IRF3	0.247344	0	0
ENSG00000126456	oligo_opc	avgs	promoters	IRF3	0.225119	0	0
ENSG00000126456	endo	avgs	promoters	IRF3	0.078574	0	0
ENSG00000126456	bulk	avgs	promoters	IRF3	0.075941	0	0
ENSG00000126456	astro	avgs	promoters	IRF3	0.000839	0	0
ENSG00000137265	bulk	pcs	full_gene	IRF4	1.92313	0	0
ENSG00000137265	endo	avgs	full_gene	IRF4	1.49493	0	0
ENSG00000137265	bulk	avgs	full_gene	IRF4	1.48444	0	0
ENSG00000137265	oligo_opc	avgs	full_gene	IRF4	1.13029	0	0
ENSG00000137265	oligo_opc	pcs	full_gene	IRF4	0.570693	0	0
ENSG00000137265	endo	pcs	full_gene	IRF4	0.508397	0	0
ENSG00000137265	astro	avgs	full_gene	IRF4	0.488992	0	0
ENSG00000137265	neuron	pcs	full_gene	IRF4	0.104819	0	0
ENSG00000137265	neuron	avgs	full_gene	IRF4	0.05631	0	0
ENSG00000137265	astro	pcs	full_gene	IRF4	0.001715	0	0
ENSG00000137265	bulk	pcs	gene_body	IRF4	2.99528	0	0
ENSG00000137265	endo	avgs	gene_body	IRF4	2.65745	0	0
ENSG00000137265	oligo_opc	pcs	gene_body	IRF4	2.31631	0	0
ENSG00000137265	astro	pcs	gene_body	IRF4	2.05611	0	0
ENSG00000137265	bulk	avgs	gene_body	IRF4	1.96305	0	0
ENSG00000137265	neuron	pcs	gene_body	IRF4	1.91161	0	0
ENSG00000137265	oligo_opc	avgs	gene_body	IRF4	1.63781	0	0
ENSG00000137265	astro	avgs	gene_body	IRF4	0.780122	0	0
ENSG00000137265	endo	pcs	gene_body	IRF4	0.386283	0	0
ENSG00000137265	neuron	avgs	gene_body	IRF4	0.214192	0	0
ENSG00000137265	endo	avgs	preTSS	IRF4	1.28409	0	0
ENSG00000137265	endo	pcs	preTSS	IRF4	0.946225	0	0
ENSG00000137265	oligo_opc	avgs	preTSS	IRF4	0.543308	0	0
ENSG00000137265	astro	avgs	preTSS	IRF4	0.464949	0	0
ENSG00000137265	neuron	pcs	preTSS	IRF4	0.387159	0	0
ENSG00000137265	bulk	pcs	preTSS	IRF4	0.377264	0	0
ENSG00000137265	bulk	avgs	preTSS	IRF4	0.283702	0	0
ENSG00000137265	astro	pcs	preTSS	IRF4	0.253326	0	0
ENSG00000137265	neuron	avgs	preTSS	IRF4	0.228944	0	0
ENSG00000137265	oligo_opc	pcs	preTSS	IRF4	0.197743	0	0
ENSG00000137265	astro	avgs	promoters	IRF4	0.772535	0	0
ENSG00000137265	bulk	avgs	promoters	IRF4	0.759111	0	0
ENSG00000137265	endo	pcs	promoters	IRF4	0.668144	0	0
ENSG00000137265	neuron	avgs	promoters	IRF4	0.491424	0	0
ENSG00000137265	oligo_opc	avgs	promoters	IRF4	0.349895	0	0
ENSG00000137265	bulk	pcs	promoters	IRF4	0.280572	0	0
ENSG00000137265	neuron	pcs	promoters	IRF4	0.225664	0	0
ENSG00000137265	endo	avgs	promoters	IRF4	0.199636	0	0
ENSG00000137265	astro	pcs	promoters	IRF4	0.160956	0	0
ENSG00000137265	oligo_opc	pcs	promoters	IRF4	0.13303	0	0
ENSG00000128604	bulk	pcs	full_gene	IRF5	1.91064	0	0
ENSG00000128604	endo	pcs	full_gene	IRF5	1.91064	0	0
ENSG00000128604	oligo_opc	pcs	full_gene	IRF5	1.91064	0	0
ENSG00000128604	astro	avgs	full_gene	IRF5	0.53406	0	0
ENSG00000128604	endo	avgs	full_gene	IRF5	0.53406	0	0
ENSG00000128604	astro	pcs	full_gene	IRF5	0.511603	0	0
ENSG00000128604	bulk	avgs	full_gene	IRF5	0.455648	0	0
ENSG00000128604	neuron	avgs	full_gene	IRF5	0.455648	0	0
ENSG00000128604	neuron	pcs	full_gene	IRF5	0.4251	0	0
ENSG00000128604	oligo_opc	avgs	full_gene	IRF5	0.178122	0	0
ENSG00000128604	neuron	avgs	gene_body	IRF5	1.06116	0	0
ENSG00000128604	bulk	pcs	gene_body	IRF5	0.810085	0	0
ENSG00000128604	astro	pcs	gene_body	IRF5	0.590413	0	0
ENSG00000128604	endo	pcs	gene_body	IRF5	0.49476	0	0
ENSG00000128604	oligo_opc	pcs	gene_body	IRF5	0.49476	0	0
ENSG00000128604	bulk	avgs	gene_body	IRF5	0.416219	0	0
ENSG00000128604	endo	avgs	gene_body	IRF5	0.416219	0	0
ENSG00000128604	oligo_opc	avgs	gene_body	IRF5	0.416219	0	0
ENSG00000128604	astro	avgs	gene_body	IRF5	0.22247	0	0
ENSG00000128604	neuron	pcs	gene_body	IRF5	0.023643	0	0
ENSG00000128604	bulk	pcs	preTSS	IRF5	1.91064	0	0
ENSG00000128604	neuron	pcs	preTSS	IRF5	1.25942	0	0
ENSG00000128604	bulk	avgs	preTSS	IRF5	0.875896	0	0
ENSG00000128604	oligo_opc	avgs	preTSS	IRF5	0.804117	0	0
ENSG00000128604	oligo_opc	pcs	preTSS	IRF5	0.804117	0	0
ENSG00000128604	endo	pcs	preTSS	IRF5	0.690722	0	0
ENSG00000128604	astro	avgs	preTSS	IRF5	0.511603	0	0
ENSG00000128604	astro	pcs	preTSS	IRF5	0.511603	0	0
ENSG00000128604	neuron	avgs	preTSS	IRF5	0.455648	0	0
ENSG00000128604	endo	avgs	preTSS	IRF5	0.230989	0	0
ENSG00000128604	bulk	pcs	promoters	IRF5	1.91064	0	0
ENSG00000128604	oligo_opc	avgs	promoters	IRF5	1.46569	0	0
ENSG00000128604	neuron	pcs	promoters	IRF5	1.25942	0	0
ENSG00000128604	neuron	avgs	promoters	IRF5	1.17954	0	0
ENSG00000128604	oligo_opc	pcs	promoters	IRF5	0.804117	0	0
ENSG00000128604	endo	avgs	promoters	IRF5	0.690722	0	0
ENSG00000128604	endo	pcs	promoters	IRF5	0.690722	0	0
ENSG00000128604	astro	avgs	promoters	IRF5	0.511603	0	0
ENSG00000128604	astro	pcs	promoters	IRF5	0.511603	0	0
ENSG00000128604	bulk	avgs	promoters	IRF5	0.511603	0	0
ENSG00000117595	endo	pcs	promoters	IRF6	4.26764	0.1041	0.860267
ENSG00000117595	endo	pcs	full_gene	IRF6	4.39137	0.06149	0.847046
ENSG00000117595	endo	pcs	preTSS	IRF6	4.26764	0.07252	0.811991
ENSG00000117595	oligo_opc	pcs	full_gene	IRF6	4.3962	0.05208	0.793357
ENSG00000117595	astro	pcs	promoters	IRF6	4.20142	0.08522	0.790057
ENSG00000117595	bulk	pcs	full_gene	IRF6	4.23903	0.05713	0.759978
ENSG00000117595	oligo_opc	pcs	promoters	IRF6	4.16217	0.08853	0.753856
ENSG00000117595	astro	pcs	preTSS	IRF6	4.20142	0.06198	0.709265
ENSG00000117595	astro	avgs	promoters	IRF6	4.12614	0.07391	0.69629
ENSG00000117595	oligo_opc	pcs	preTSS	IRF6	4.16217	0.06342	0.692095
ENSG00000117595	oligo_opc	avgs	promoters	IRF6	4.03522	0.07711	0.615795
ENSG00000117595	neuron	pcs	full_gene	IRF6	4.06618	0.06144	0.597571
ENSG00000117595	bulk	pcs	promoters	IRF6	3.93615	0.09065	0.576542
ENSG00000117595	oligo_opc	avgs	preTSS	IRF6	4.03522	0.05376	0.557352
ENSG00000117595	neuron	pcs	promoters	IRF6	3.85218	0.1019	0.549041
ENSG00000117595	bulk	pcs	preTSS	IRF6	3.93615	0.06554	0.53793
ENSG00000117595	neuron	pcs	preTSS	IRF6	3.85218	0.07498	0.510785
ENSG00000117595	endo	avgs	promoters	IRF6	3.88799	0.08026	0.503831
ENSG00000117595	neuron	avgs	promoters	IRF6	3.84212	0.08517	0.487456
ENSG00000117595	bulk	avgs	promoters	IRF6	3.85464	0.07762	0.477037
ENSG00000117595	neuron	avgs	preTSS	IRF6	3.84212	0.06047	0.411938
ENSG00000117595	bulk	avgs	preTSS	IRF6	3.85464	0.05423	0.391833
ENSG00000117595	bulk	avgs	full_gene	IRF6	4.05979	0.0393	0
ENSG00000117595	astro	pcs	full_gene	IRF6	4.22831	0	0
ENSG00000117595	astro	avgs	full_gene	IRF6	4.16503	0	0
ENSG00000117595	oligo_opc	avgs	full_gene	IRF6	4.14816	0	0
ENSG00000117595	neuron	avgs	full_gene	IRF6	4.09319	0	0
ENSG00000117595	endo	avgs	full_gene	IRF6	3.85152	0	0
ENSG00000117595	endo	pcs	gene_body	IRF6	4.37034	0	0
ENSG00000117595	bulk	pcs	gene_body	IRF6	4.04692	0	0
ENSG00000117595	oligo_opc	pcs	gene_body	IRF6	4.04687	0	0
ENSG00000117595	neuron	pcs	gene_body	IRF6	3.86234	0	0
ENSG00000117595	endo	avgs	gene_body	IRF6	3.55637	0	0
ENSG00000117595	bulk	avgs	gene_body	IRF6	3.30633	0	0
ENSG00000117595	astro	pcs	gene_body	IRF6	3.25112	0	0
ENSG00000117595	oligo_opc	avgs	gene_body	IRF6	3.21343	0	0
ENSG00000117595	astro	avgs	gene_body	IRF6	3.02638	0	0
ENSG00000117595	neuron	avgs	gene_body	IRF6	2.59032	0	0
ENSG00000117595	astro	avgs	preTSS	IRF6	4.12614	0	0
ENSG00000117595	endo	avgs	preTSS	IRF6	3.88799	0	0
ENSG00000185507	astro	pcs	full_gene	IRF7	2.2852	0	0
ENSG00000185507	astro	avgs	full_gene	IRF7	2.08115	0	0
ENSG00000185507	neuron	pcs	full_gene	IRF7	1.84676	0	0
ENSG00000185507	neuron	avgs	full_gene	IRF7	1.78889	0	0
ENSG00000185507	endo	pcs	full_gene	IRF7	1.48637	0	0
ENSG00000185507	oligo_opc	pcs	full_gene	IRF7	1.06194	0	0
ENSG00000185507	endo	avgs	full_gene	IRF7	0.890242	0	0
ENSG00000185507	oligo_opc	avgs	full_gene	IRF7	0.753689	0	0
ENSG00000185507	bulk	avgs	full_gene	IRF7	0.289492	0	0
ENSG00000185507	bulk	pcs	full_gene	IRF7	0.08105	0	0
ENSG00000185507	astro	avgs	gene_body	IRF7	1.86425	0	0
ENSG00000185507	neuron	avgs	gene_body	IRF7	1.82163	0	0
ENSG00000185507	astro	pcs	gene_body	IRF7	1.34775	0	0
ENSG00000185507	neuron	pcs	gene_body	IRF7	1.29794	0	0
ENSG00000185507	bulk	pcs	gene_body	IRF7	0.720598	0	0
ENSG00000185507	endo	avgs	gene_body	IRF7	0.641405	0	0
ENSG00000185507	endo	pcs	gene_body	IRF7	0.624129	0	0
ENSG00000185507	oligo_opc	avgs	gene_body	IRF7	0.610349	0	0
ENSG00000185507	bulk	avgs	gene_body	IRF7	0.37483	0	0
ENSG00000185507	oligo_opc	pcs	gene_body	IRF7	0.182657	0	0
ENSG00000185507	astro	pcs	preTSS	IRF7	2.70241	0	0
ENSG00000185507	neuron	pcs	preTSS	IRF7	2.14926	0	0
ENSG00000185507	endo	pcs	preTSS	IRF7	2.00835	0	0
ENSG00000185507	astro	avgs	preTSS	IRF7	1.78034	0	0
ENSG00000185507	oligo_opc	pcs	preTSS	IRF7	1.75721	0	0
ENSG00000185507	neuron	avgs	preTSS	IRF7	1.20087	0	0
ENSG00000185507	endo	avgs	preTSS	IRF7	0.858118	0	0
ENSG00000185507	oligo_opc	avgs	preTSS	IRF7	0.680479	0	0
ENSG00000185507	bulk	pcs	preTSS	IRF7	0.608516	0	0
ENSG00000185507	bulk	avgs	preTSS	IRF7	0.144366	0	0
ENSG00000185507	astro	avgs	promoters	IRF7	2.93438	0	0
ENSG00000185507	astro	pcs	promoters	IRF7	2.78753	0	0
ENSG00000185507	neuron	avgs	promoters	IRF7	2.62998	0	0
ENSG00000185507	endo	avgs	promoters	IRF7	2.43024	0	0
ENSG00000185507	neuron	pcs	promoters	IRF7	2.30867	0	0
ENSG00000185507	oligo_opc	avgs	promoters	IRF7	2.26881	0	0
ENSG00000185507	endo	pcs	promoters	IRF7	2.25281	0	0
ENSG00000185507	oligo_opc	pcs	promoters	IRF7	2.0252	0	0
ENSG00000185507	bulk	avgs	promoters	IRF7	1.45142	0	0
ENSG00000185507	bulk	pcs	promoters	IRF7	1.38127	0	0
ENSG00000140968	endo	pcs	full_gene	IRF8	0.883917	0	0
ENSG00000140968	oligo_opc	pcs	full_gene	IRF8	0.710143	0	0
ENSG00000140968	neuron	avgs	full_gene	IRF8	0.371787	0	0
ENSG00000140968	endo	avgs	full_gene	IRF8	0.352103	0	0
ENSG00000140968	astro	pcs	full_gene	IRF8	0.340266	0	0
ENSG00000140968	bulk	pcs	full_gene	IRF8	0.27097	0	0
ENSG00000140968	neuron	pcs	full_gene	IRF8	0.237932	0	0
ENSG00000140968	astro	avgs	full_gene	IRF8	0.228797	0	0
ENSG00000140968	bulk	avgs	full_gene	IRF8	0.171358	0	0
ENSG00000140968	oligo_opc	avgs	full_gene	IRF8	0.111931	0	0
ENSG00000140968	astro	avgs	gene_body	IRF8	0.969764	0	0
ENSG00000140968	endo	pcs	gene_body	IRF8	0.899367	0	0
ENSG00000140968	bulk	avgs	gene_body	IRF8	0.890318	0	0
ENSG00000140968	oligo_opc	pcs	gene_body	IRF8	0.61929	0	0
ENSG00000140968	neuron	avgs	gene_body	IRF8	0.584818	0	0
ENSG00000140968	oligo_opc	avgs	gene_body	IRF8	0.528943	0	0
ENSG00000140968	bulk	pcs	gene_body	IRF8	0.502776	0	0
ENSG00000140968	neuron	pcs	gene_body	IRF8	0.414695	0	0
ENSG00000140968	astro	pcs	gene_body	IRF8	0.269377	0	0
ENSG00000140968	endo	avgs	gene_body	IRF8	0.17253	0	0
ENSG00000140968	oligo_opc	avgs	preTSS	IRF8	1.07844	0	0
ENSG00000140968	bulk	avgs	preTSS	IRF8	0.993999	0	0
ENSG00000140968	astro	avgs	preTSS	IRF8	0.978243	0	0
ENSG00000140968	endo	avgs	preTSS	IRF8	0.830476	0	0
ENSG00000140968	bulk	pcs	preTSS	IRF8	0.818521	0	0
ENSG00000140968	astro	pcs	preTSS	IRF8	0.526211	0	0
ENSG00000140968	oligo_opc	pcs	preTSS	IRF8	0.441646	0	0
ENSG00000140968	endo	pcs	preTSS	IRF8	0.310824	0	0
ENSG00000140968	neuron	avgs	preTSS	IRF8	0.080746	0	0
ENSG00000140968	neuron	pcs	preTSS	IRF8	0.017972	0	0
ENSG00000140968	bulk	avgs	promoters	IRF8	0.892075	0	0
ENSG00000140968	oligo_opc	avgs	promoters	IRF8	0.843686	0	0
ENSG00000140968	bulk	pcs	promoters	IRF8	0.830327	0	0
ENSG00000140968	astro	avgs	promoters	IRF8	0.795615	0	0
ENSG00000140968	endo	avgs	promoters	IRF8	0.665518	0	0
ENSG00000140968	astro	pcs	promoters	IRF8	0.595112	0	0
ENSG00000140968	oligo_opc	pcs	promoters	IRF8	0.491957	0	0
ENSG00000140968	endo	pcs	promoters	IRF8	0.413089	0	0
ENSG00000140968	neuron	avgs	promoters	IRF8	0.295102	0	0
ENSG00000140968	neuron	pcs	promoters	IRF8	0.054767	0	0
ENSG00000213928	oligo_opc	avgs	full_gene	IRF9	1.5528	0	0
ENSG00000213928	oligo_opc	pcs	full_gene	IRF9	1.38195	0	0
ENSG00000213928	neuron	avgs	full_gene	IRF9	1.2838	0	0
ENSG00000213928	astro	avgs	full_gene	IRF9	1.23144	0	0
ENSG00000213928	bulk	avgs	full_gene	IRF9	1.19878	0	0
ENSG00000213928	neuron	pcs	full_gene	IRF9	1.13444	0	0
ENSG00000213928	astro	pcs	full_gene	IRF9	1.07351	0	0
ENSG00000213928	endo	avgs	full_gene	IRF9	1.0596	0	0
ENSG00000213928	endo	pcs	full_gene	IRF9	0.956572	0	0
ENSG00000213928	bulk	pcs	full_gene	IRF9	0.275003	0	0
ENSG00000213928	oligo_opc	pcs	gene_body	IRF9	1.85083	0	0
ENSG00000213928	astro	avgs	gene_body	IRF9	1.827	0	0
ENSG00000213928	astro	pcs	gene_body	IRF9	1.80032	0	0
ENSG00000213928	oligo_opc	avgs	gene_body	IRF9	1.77356	0	0
ENSG00000213928	bulk	avgs	gene_body	IRF9	1.40154	0	0
ENSG00000213928	neuron	avgs	gene_body	IRF9	1.32079	0	0
ENSG00000213928	neuron	pcs	gene_body	IRF9	1.22645	0	0
ENSG00000213928	endo	avgs	gene_body	IRF9	1.17564	0	0
ENSG00000213928	endo	pcs	gene_body	IRF9	0.976913	0	0
ENSG00000213928	bulk	pcs	gene_body	IRF9	0.833726	0	0
ENSG00000213928	oligo_opc	pcs	preTSS	IRF9	1.23243	0	0
ENSG00000213928	astro	pcs	preTSS	IRF9	1.12228	0	0
ENSG00000213928	neuron	pcs	preTSS	IRF9	1.03463	0	0
ENSG00000213928	oligo_opc	avgs	preTSS	IRF9	1.00824	0	0
ENSG00000213928	astro	avgs	preTSS	IRF9	0.969746	0	0
ENSG00000213928	endo	pcs	preTSS	IRF9	0.888423	0	0
ENSG00000213928	neuron	avgs	preTSS	IRF9	0.773986	0	0
ENSG00000213928	bulk	avgs	preTSS	IRF9	0.666206	0	0
ENSG00000213928	endo	avgs	preTSS	IRF9	0.503136	0	0
ENSG00000213928	bulk	pcs	preTSS	IRF9	0.414512	0	0
ENSG00000213928	oligo_opc	pcs	promoters	IRF9	1.23243	0	0
ENSG00000213928	astro	pcs	promoters	IRF9	1.12228	0	0
ENSG00000213928	neuron	pcs	promoters	IRF9	1.03463	0	0
ENSG00000213928	oligo_opc	avgs	promoters	IRF9	1.00824	0	0
ENSG00000213928	astro	avgs	promoters	IRF9	0.969746	0	0
ENSG00000213928	endo	pcs	promoters	IRF9	0.888423	0	0
ENSG00000213928	neuron	avgs	promoters	IRF9	0.773986	0	0
ENSG00000213928	bulk	avgs	promoters	IRF9	0.666206	0	0
ENSG00000213928	endo	avgs	promoters	IRF9	0.503136	0	0
ENSG00000213928	bulk	pcs	promoters	IRF9	0.414512	0	0
ENSG00000124449	neuron	avgs	full_gene	IRGC	1.3734	0	0
ENSG00000124449	oligo_opc	avgs	full_gene	IRGC	1.3011	0	0
ENSG00000124449	neuron	pcs	full_gene	IRGC	1.27886	0	0
ENSG00000124449	bulk	avgs	full_gene	IRGC	0.925023	0	0
ENSG00000124449	astro	avgs	full_gene	IRGC	0.924526	0	0
ENSG00000124449	oligo_opc	pcs	full_gene	IRGC	0.65517	0	0
ENSG00000124449	astro	pcs	full_gene	IRGC	0.599569	0	0
ENSG00000124449	endo	avgs	full_gene	IRGC	0.478854	0	0
ENSG00000124449	bulk	pcs	full_gene	IRGC	0.43593	0	0
ENSG00000124449	endo	pcs	full_gene	IRGC	0.174999	0	0
ENSG00000124449	oligo_opc	pcs	gene_body	IRGC	0.695912	0	0
ENSG00000124449	bulk	pcs	gene_body	IRGC	0.630714	0	0
ENSG00000124449	endo	avgs	gene_body	IRGC	0.531154	0	0
ENSG00000124449	astro	pcs	gene_body	IRGC	0.495322	0	0
ENSG00000124449	neuron	avgs	gene_body	IRGC	0.459011	0	0
ENSG00000124449	bulk	avgs	gene_body	IRGC	0.361943	0	0
ENSG00000124449	neuron	pcs	gene_body	IRGC	0.359138	0	0
ENSG00000124449	endo	pcs	gene_body	IRGC	0.109212	0	0
ENSG00000124449	astro	avgs	gene_body	IRGC	0.018308	0	0
ENSG00000124449	oligo_opc	avgs	gene_body	IRGC	0.014508	0	0
ENSG00000124449	oligo_opc	pcs	preTSS	IRGC	2.41187	0	0
ENSG00000124449	bulk	avgs	preTSS	IRGC	2.35507	0	0
ENSG00000124449	oligo_opc	avgs	preTSS	IRGC	2.3057	0	0
ENSG00000124449	astro	avgs	preTSS	IRGC	2.10617	0	0
ENSG00000124449	astro	pcs	preTSS	IRGC	2.09387	0	0
ENSG00000124449	neuron	avgs	preTSS	IRGC	1.97756	0	0
ENSG00000124449	neuron	pcs	preTSS	IRGC	1.94648	0	0
ENSG00000124449	bulk	pcs	preTSS	IRGC	1.63596	0	0
ENSG00000124449	endo	avgs	preTSS	IRGC	0.290108	0	0
ENSG00000124449	endo	pcs	preTSS	IRGC	0.09181	0	0
ENSG00000124449	astro	pcs	promoters	IRGC	2.31919	0	0
ENSG00000124449	astro	avgs	promoters	IRGC	2.21478	0	0
ENSG00000124449	neuron	pcs	promoters	IRGC	2.1782	0	0
ENSG00000124449	oligo_opc	pcs	promoters	IRGC	2.1199	0	0
ENSG00000124449	bulk	avgs	promoters	IRGC	1.99476	0	0
ENSG00000124449	neuron	avgs	promoters	IRGC	1.95561	0	0
ENSG00000124449	bulk	pcs	promoters	IRGC	1.93741	0	0
ENSG00000124449	oligo_opc	avgs	promoters	IRGC	1.92021	0	0
ENSG00000124449	endo	avgs	promoters	IRGC	0.295419	0	0
ENSG00000124449	endo	pcs	promoters	IRGC	0.072406	0	0
ENSG00000237693	endo	avgs	full_gene	IRGM	0.557126	0	0
ENSG00000237693	bulk	avgs	full_gene	IRGM	0.327318	0	0
ENSG00000237693	bulk	pcs	full_gene	IRGM	0.26096	0	0
ENSG00000237693	astro	avgs	full_gene	IRGM	0.237819	0	0
ENSG00000237693	neuron	avgs	full_gene	IRGM	0.223006	0	0
ENSG00000237693	oligo_opc	pcs	full_gene	IRGM	0.171476	0	0
ENSG00000237693	neuron	pcs	full_gene	IRGM	0.151863	0	0
ENSG00000237693	astro	pcs	full_gene	IRGM	0.083622	0	0
ENSG00000237693	endo	pcs	full_gene	IRGM	0.042641	0	0
ENSG00000237693	oligo_opc	avgs	full_gene	IRGM	0.026622	0	0
ENSG00000237693	endo	avgs	gene_body	IRGM	0.563269	0	0
ENSG00000237693	astro	avgs	gene_body	IRGM	0.354581	0	0
ENSG00000237693	bulk	pcs	gene_body	IRGM	0.2282	0	0
ENSG00000237693	bulk	avgs	gene_body	IRGM	0.19857	0	0
ENSG00000237693	neuron	pcs	gene_body	IRGM	0.190948	0	0
ENSG00000237693	oligo_opc	pcs	gene_body	IRGM	0.175752	0	0
ENSG00000237693	astro	pcs	gene_body	IRGM	0.109649	0	0
ENSG00000237693	neuron	avgs	gene_body	IRGM	0.094282	0	0
ENSG00000237693	oligo_opc	avgs	gene_body	IRGM	0.084636	0	0
ENSG00000237693	endo	pcs	gene_body	IRGM	0.008675	0	0
ENSG00000237693	bulk	avgs	preTSS	IRGM	0.331316	0	0
ENSG00000237693	bulk	pcs	preTSS	IRGM	0.331316	0	0
ENSG00000237693	neuron	avgs	preTSS	IRGM	0.295603	0	0
ENSG00000237693	neuron	pcs	preTSS	IRGM	0.295603	0	0
ENSG00000237693	oligo_opc	avgs	preTSS	IRGM	0.278003	0	0
ENSG00000237693	oligo_opc	pcs	preTSS	IRGM	0.278003	0	0
ENSG00000237693	endo	avgs	preTSS	IRGM	0.268476	0	0
ENSG00000237693	endo	pcs	preTSS	IRGM	0.268476	0	0
ENSG00000237693	astro	avgs	preTSS	IRGM	0.214621	0	0
ENSG00000237693	astro	pcs	preTSS	IRGM	0.214621	0	0
ENSG00000167378	bulk	avgs	full_gene	IRGQ	1.98422	0	0
ENSG00000167378	neuron	pcs	full_gene	IRGQ	1.85705	0	0
ENSG00000167378	oligo_opc	avgs	full_gene	IRGQ	1.46614	0	0
ENSG00000167378	astro	avgs	full_gene	IRGQ	1.25442	0	0
ENSG00000167378	astro	pcs	full_gene	IRGQ	0.776802	0	0
ENSG00000167378	bulk	pcs	full_gene	IRGQ	0.732794	0	0
ENSG00000167378	endo	pcs	full_gene	IRGQ	0.692702	0	0
ENSG00000167378	endo	avgs	full_gene	IRGQ	0.14271	0	0
ENSG00000167378	oligo_opc	pcs	full_gene	IRGQ	0.087965	0	0
ENSG00000167378	neuron	avgs	full_gene	IRGQ	0.056855	0	0
ENSG00000167378	neuron	avgs	gene_body	IRGQ	2.40126	0	0
ENSG00000167378	neuron	pcs	gene_body	IRGQ	1.9639	0	0
ENSG00000167378	bulk	avgs	gene_body	IRGQ	1.59627	0	0
ENSG00000167378	endo	avgs	gene_body	IRGQ	1.49977	0	0
ENSG00000167378	oligo_opc	avgs	gene_body	IRGQ	1.30898	0	0
ENSG00000167378	endo	pcs	gene_body	IRGQ	1.01131	0	0
ENSG00000167378	bulk	pcs	gene_body	IRGQ	0.966808	0	0
ENSG00000167378	astro	avgs	gene_body	IRGQ	0.927508	0	0
ENSG00000167378	oligo_opc	pcs	gene_body	IRGQ	0.609239	0	0
ENSG00000167378	astro	pcs	gene_body	IRGQ	0.133149	0	0
ENSG00000167378	bulk	avgs	preTSS	IRGQ	2.64889	0	0
ENSG00000167378	oligo_opc	avgs	preTSS	IRGQ	2.23082	0	0
ENSG00000167378	astro	avgs	preTSS	IRGQ	2.12276	0	0
ENSG00000167378	neuron	avgs	preTSS	IRGQ	1.49435	0	0
ENSG00000167378	endo	pcs	preTSS	IRGQ	1.41613	0	0
ENSG00000167378	endo	avgs	preTSS	IRGQ	1.04325	0	0
ENSG00000167378	oligo_opc	pcs	preTSS	IRGQ	0.918063	0	0
ENSG00000167378	bulk	pcs	preTSS	IRGQ	0.813291	0	0
ENSG00000167378	astro	pcs	preTSS	IRGQ	0.281407	0	0
ENSG00000167378	neuron	pcs	preTSS	IRGQ	0.003575	0	0
ENSG00000167378	endo	pcs	promoters	IRGQ	1.81105	0	0
ENSG00000167378	oligo_opc	pcs	promoters	IRGQ	0.794897	0	0
ENSG00000167378	astro	pcs	promoters	IRGQ	0.675604	0	0
ENSG00000167378	neuron	pcs	promoters	IRGQ	0.640137	0	0
ENSG00000167378	bulk	avgs	promoters	IRGQ	0.564499	0	0
ENSG00000167378	astro	avgs	promoters	IRGQ	0.389833	0	0
ENSG00000167378	oligo_opc	avgs	promoters	IRGQ	0.386506	0	0
ENSG00000167378	neuron	avgs	promoters	IRGQ	0.100755	0	0
ENSG00000167378	bulk	pcs	promoters	IRGQ	0.086189	0	0
ENSG00000167378	endo	avgs	promoters	IRGQ	0.071725	0	0
ENSG00000169047	oligo_opc	pcs	full_gene	IRS1	1.03433	0	0
ENSG00000169047	neuron	pcs	full_gene	IRS1	0.991021	0	0
ENSG00000169047	bulk	avgs	full_gene	IRS1	0.950146	0	0
ENSG00000169047	endo	pcs	full_gene	IRS1	0.948378	0	0
ENSG00000169047	astro	pcs	full_gene	IRS1	0.824165	0	0
ENSG00000169047	bulk	pcs	full_gene	IRS1	0.768777	0	0
ENSG00000169047	oligo_opc	avgs	full_gene	IRS1	0.718469	0	0
ENSG00000169047	endo	avgs	full_gene	IRS1	0.607435	0	0
ENSG00000169047	astro	avgs	full_gene	IRS1	0.275665	0	0
ENSG00000169047	neuron	avgs	full_gene	IRS1	0.044036	0	0
ENSG00000169047	bulk	pcs	gene_body	IRS1	1.88657	0	0
ENSG00000169047	oligo_opc	pcs	gene_body	IRS1	0.911257	0	0
ENSG00000169047	bulk	avgs	gene_body	IRS1	0.82911	0	0
ENSG00000169047	endo	pcs	gene_body	IRS1	0.75864	0	0
ENSG00000169047	endo	avgs	gene_body	IRS1	0.758313	0	0
ENSG00000169047	oligo_opc	avgs	gene_body	IRS1	0.72472	0	0
ENSG00000169047	astro	pcs	gene_body	IRS1	0.665089	0	0
ENSG00000169047	neuron	pcs	gene_body	IRS1	0.617822	0	0
ENSG00000169047	neuron	avgs	gene_body	IRS1	0.232974	0	0
ENSG00000169047	astro	avgs	gene_body	IRS1	0.192278	0	0
ENSG00000169047	neuron	pcs	preTSS	IRS1	1.52267	0	0
ENSG00000169047	bulk	avgs	preTSS	IRS1	0.899378	0	0
ENSG00000169047	endo	pcs	preTSS	IRS1	0.662982	0	0
ENSG00000169047	neuron	avgs	preTSS	IRS1	0.513853	0	0
ENSG00000169047	oligo_opc	avgs	preTSS	IRS1	0.482331	0	0
ENSG00000169047	astro	pcs	preTSS	IRS1	0.350894	0	0
ENSG00000169047	astro	avgs	preTSS	IRS1	0.338662	0	0
ENSG00000169047	oligo_opc	pcs	preTSS	IRS1	0.093324	0	0
ENSG00000169047	endo	avgs	preTSS	IRS1	0.078069	0	0
ENSG00000169047	bulk	pcs	preTSS	IRS1	0.070315	0	0
ENSG00000169047	bulk	avgs	promoters	IRS1	2.18448	0	0
ENSG00000169047	bulk	pcs	promoters	IRS1	2.18448	0	0
ENSG00000169047	astro	avgs	promoters	IRS1	1.83181	0	0
ENSG00000169047	astro	pcs	promoters	IRS1	1.83181	0	0
ENSG00000169047	oligo_opc	avgs	promoters	IRS1	1.78256	0	0
ENSG00000169047	oligo_opc	pcs	promoters	IRS1	1.78256	0	0
ENSG00000169047	neuron	avgs	promoters	IRS1	1.65401	0	0
ENSG00000169047	neuron	pcs	promoters	IRS1	1.65401	0	0
ENSG00000169047	endo	avgs	promoters	IRS1	1.03926	0	0
ENSG00000169047	endo	pcs	promoters	IRS1	1.03926	0	0
ENSG00000185950	astro	avgs	full_gene	IRS2	0.380492	0.01673	0
ENSG00000185950	astro	pcs	full_gene	IRS2	0.5285	0	0
ENSG00000185950	bulk	pcs	full_gene	IRS2	0.140715	0	0
ENSG00000185950	neuron	pcs	full_gene	IRS2	0.139808	0	0
ENSG00000185950	endo	pcs	full_gene	IRS2	0.112171	0	0
ENSG00000185950	endo	avgs	full_gene	IRS2	0.051508	0	0
ENSG00000185950	oligo_opc	pcs	full_gene	IRS2	0.040921	0	0
ENSG00000185950	bulk	avgs	full_gene	IRS2	0.04077	0	0
ENSG00000185950	oligo_opc	avgs	full_gene	IRS2	0.018784	0	0
ENSG00000185950	neuron	avgs	full_gene	IRS2	0.014974	0	0
ENSG00000185950	bulk	avgs	gene_body	IRS2	0.619377	0	0
ENSG00000185950	endo	avgs	gene_body	IRS2	0.529532	0	0
ENSG00000185950	oligo_opc	avgs	gene_body	IRS2	0.469529	0	0
ENSG00000185950	neuron	avgs	gene_body	IRS2	0.413755	0	0
ENSG00000185950	astro	pcs	gene_body	IRS2	0.343992	0	0
ENSG00000185950	astro	avgs	gene_body	IRS2	0.259113	0	0
ENSG00000185950	endo	pcs	gene_body	IRS2	0.240037	0	0
ENSG00000185950	bulk	pcs	gene_body	IRS2	0.214472	0	0
ENSG00000185950	oligo_opc	pcs	gene_body	IRS2	0.089365	0	0
ENSG00000185950	neuron	pcs	gene_body	IRS2	0.061066	0	0
ENSG00000185950	astro	avgs	preTSS	IRS2	1.55113	0	0
ENSG00000185950	astro	pcs	preTSS	IRS2	1.27136	0	0
ENSG00000185950	endo	avgs	preTSS	IRS2	1.23916	0	0
ENSG00000185950	endo	pcs	preTSS	IRS2	1.19293	0	0
ENSG00000185950	bulk	avgs	preTSS	IRS2	1.11035	0	0
ENSG00000185950	oligo_opc	avgs	preTSS	IRS2	0.997203	0	0
ENSG00000185950	neuron	avgs	preTSS	IRS2	0.967614	0	0
ENSG00000185950	oligo_opc	pcs	preTSS	IRS2	0.925643	0	0
ENSG00000185950	neuron	pcs	preTSS	IRS2	0.852439	0	0
ENSG00000185950	bulk	pcs	preTSS	IRS2	0.746886	0	0
ENSG00000185950	neuron	pcs	promoters	IRS2	1.77691	0	0
ENSG00000185950	bulk	pcs	promoters	IRS2	1.43715	0	0
ENSG00000185950	oligo_opc	pcs	promoters	IRS2	1.40935	0	0
ENSG00000185950	astro	pcs	promoters	IRS2	1.32377	0	0
ENSG00000185950	endo	pcs	promoters	IRS2	1.20149	0	0
ENSG00000185950	endo	avgs	promoters	IRS2	0.695366	0	0
ENSG00000185950	astro	avgs	promoters	IRS2	0.497687	0	0
ENSG00000185950	bulk	avgs	promoters	IRS2	0.240375	0	0
ENSG00000185950	neuron	avgs	promoters	IRS2	0.223319	0	0
ENSG00000185950	oligo_opc	avgs	promoters	IRS2	0.147954	0	0
ENSG00000170549	oligo_opc	avgs	full_gene	IRX1	1.61436	0	0
ENSG00000170549	oligo_opc	pcs	full_gene	IRX1	1.47493	0	0
ENSG00000170549	bulk	avgs	full_gene	IRX1	1.45983	0	0
ENSG00000170549	endo	avgs	full_gene	IRX1	1.42903	0	0
ENSG00000170549	bulk	pcs	full_gene	IRX1	1.35365	0	0
ENSG00000170549	endo	pcs	full_gene	IRX1	1.16573	0	0
ENSG00000170549	neuron	avgs	full_gene	IRX1	1.02313	0	0
ENSG00000170549	neuron	pcs	full_gene	IRX1	1.02135	0	0
ENSG00000170549	astro	pcs	full_gene	IRX1	0.758006	0	0
ENSG00000170549	astro	avgs	full_gene	IRX1	0.734543	0	0
ENSG00000170549	endo	pcs	gene_body	IRX1	1.05132	0	0
ENSG00000170549	oligo_opc	pcs	gene_body	IRX1	0.943943	0	0
ENSG00000170549	endo	avgs	gene_body	IRX1	0.853985	0	0
ENSG00000170549	neuron	pcs	gene_body	IRX1	0.811058	0	0
ENSG00000170549	oligo_opc	avgs	gene_body	IRX1	0.800638	0	0
ENSG00000170549	bulk	pcs	gene_body	IRX1	0.737264	0	0
ENSG00000170549	bulk	avgs	gene_body	IRX1	0.676609	0	0
ENSG00000170549	neuron	avgs	gene_body	IRX1	0.620362	0	0
ENSG00000170549	astro	pcs	gene_body	IRX1	0.315919	0	0
ENSG00000170549	astro	avgs	gene_body	IRX1	0.268693	0	0
ENSG00000170549	oligo_opc	avgs	preTSS	IRX1	2.28765	0	0
ENSG00000170549	bulk	avgs	preTSS	IRX1	2.09721	0	0
ENSG00000170549	oligo_opc	pcs	preTSS	IRX1	1.97867	0	0
ENSG00000170549	endo	avgs	preTSS	IRX1	1.85214	0	0
ENSG00000170549	bulk	pcs	preTSS	IRX1	1.84845	0	0
ENSG00000170549	neuron	avgs	preTSS	IRX1	1.37174	0	0
ENSG00000170549	astro	pcs	preTSS	IRX1	1.3177	0	0
ENSG00000170549	endo	pcs	preTSS	IRX1	1.2757	0	0
ENSG00000170549	neuron	pcs	preTSS	IRX1	1.22839	0	0
ENSG00000170549	astro	avgs	preTSS	IRX1	1.22484	0	0
ENSG00000170549	oligo_opc	avgs	promoters	IRX1	2.53311	0	0
ENSG00000170549	bulk	avgs	promoters	IRX1	2.4492	0	0
ENSG00000170549	endo	avgs	promoters	IRX1	2.36599	0	0
ENSG00000170549	bulk	pcs	promoters	IRX1	1.79076	0	0
ENSG00000170549	neuron	pcs	promoters	IRX1	1.72568	0	0
ENSG00000170549	endo	pcs	promoters	IRX1	1.63603	0	0
ENSG00000170549	astro	avgs	promoters	IRX1	1.54673	0	0
ENSG00000170549	oligo_opc	pcs	promoters	IRX1	1.42558	0	0
ENSG00000170549	neuron	avgs	promoters	IRX1	1.3406	0	0
ENSG00000170549	astro	pcs	promoters	IRX1	1.03679	0	0
ENSG00000170561	astro	avgs	full_gene	IRX2	1.51978	0	0
ENSG00000170561	astro	pcs	full_gene	IRX2	1.49564	0	0
ENSG00000170561	oligo_opc	avgs	full_gene	IRX2	1.3894	0	0
ENSG00000170561	oligo_opc	pcs	full_gene	IRX2	1.26383	0	0
ENSG00000170561	neuron	pcs	full_gene	IRX2	1.24545	0	0
ENSG00000170561	bulk	avgs	full_gene	IRX2	1.23858	0	0
ENSG00000170561	neuron	avgs	full_gene	IRX2	1.09777	0	0
ENSG00000170561	bulk	pcs	full_gene	IRX2	0.790256	0	0
ENSG00000170561	endo	avgs	full_gene	IRX2	0.568888	0	0
ENSG00000170561	endo	pcs	full_gene	IRX2	0.532217	0	0
ENSG00000170561	bulk	pcs	gene_body	IRX2	2.58025	0	0
ENSG00000170561	oligo_opc	pcs	gene_body	IRX2	2.39988	0	0
ENSG00000170561	neuron	pcs	gene_body	IRX2	2.39355	0	0
ENSG00000170561	oligo_opc	avgs	gene_body	IRX2	2.23129	0	0
ENSG00000170561	bulk	avgs	gene_body	IRX2	2.07077	0	0
ENSG00000170561	endo	pcs	gene_body	IRX2	1.96741	0	0
ENSG00000170561	neuron	avgs	gene_body	IRX2	1.87138	0	0
ENSG00000170561	endo	avgs	gene_body	IRX2	1.76483	0	0
ENSG00000170561	astro	avgs	gene_body	IRX2	1.74037	0	0
ENSG00000170561	astro	pcs	gene_body	IRX2	1.54786	0	0
ENSG00000170561	astro	avgs	preTSS	IRX2	0.919294	0	0
ENSG00000170561	astro	pcs	preTSS	IRX2	0.777289	0	0
ENSG00000170561	endo	pcs	preTSS	IRX2	0.632659	0	0
ENSG00000170561	bulk	pcs	preTSS	IRX2	0.480794	0	0
ENSG00000170561	endo	avgs	preTSS	IRX2	0.417248	0	0
ENSG00000170561	oligo_opc	avgs	preTSS	IRX2	0.392326	0	0
ENSG00000170561	neuron	avgs	preTSS	IRX2	0.279189	0	0
ENSG00000170561	bulk	avgs	preTSS	IRX2	0.256955	0	0
ENSG00000170561	oligo_opc	pcs	preTSS	IRX2	0.241565	0	0
ENSG00000170561	neuron	pcs	preTSS	IRX2	0.113137	0	0
ENSG00000170561	bulk	pcs	promoters	IRX2	2.22059	0	0
ENSG00000170561	endo	pcs	promoters	IRX2	1.17123	0	0
ENSG00000170561	astro	pcs	promoters	IRX2	1.09075	0	0
ENSG00000170561	oligo_opc	pcs	promoters	IRX2	0.774846	0	0
ENSG00000170561	neuron	pcs	promoters	IRX2	0.66025	0	0
ENSG00000170561	astro	avgs	promoters	IRX2	0.360386	0	0
ENSG00000170561	neuron	avgs	promoters	IRX2	0.320496	0	0
ENSG00000170561	oligo_opc	avgs	promoters	IRX2	0.318065	0	0
ENSG00000170561	endo	avgs	promoters	IRX2	0.232908	0	0
ENSG00000170561	bulk	avgs	promoters	IRX2	0.216128	0	0
ENSG00000186493	astro	pcs	full_gene	IRX2-DT	1.13433	0	0
ENSG00000186493	oligo_opc	pcs	full_gene	IRX2-DT	0.976867	0	0
ENSG00000186493	neuron	pcs	full_gene	IRX2-DT	0.960393	0	0
ENSG00000186493	bulk	pcs	full_gene	IRX2-DT	0.64949	0	0
ENSG00000186493	oligo_opc	avgs	full_gene	IRX2-DT	0.486812	0	0
ENSG00000186493	astro	avgs	full_gene	IRX2-DT	0.480151	0	0
ENSG00000186493	neuron	avgs	full_gene	IRX2-DT	0.403297	0	0
ENSG00000186493	endo	avgs	full_gene	IRX2-DT	0.182683	0	0
ENSG00000186493	bulk	avgs	full_gene	IRX2-DT	0.148303	0	0
ENSG00000186493	endo	pcs	full_gene	IRX2-DT	0.091034	0	0
ENSG00000186493	bulk	avgs	gene_body	IRX2-DT	1.36017	0	0
ENSG00000186493	endo	avgs	gene_body	IRX2-DT	1.06296	0	0
ENSG00000186493	endo	pcs	gene_body	IRX2-DT	1.0247	0	0
ENSG00000186493	oligo_opc	avgs	gene_body	IRX2-DT	1.00657	0	0
ENSG00000186493	neuron	pcs	gene_body	IRX2-DT	0.940781	0	0
ENSG00000186493	neuron	avgs	gene_body	IRX2-DT	0.888542	0	0
ENSG00000186493	oligo_opc	pcs	gene_body	IRX2-DT	0.88086	0	0
ENSG00000186493	bulk	pcs	gene_body	IRX2-DT	0.875875	0	0
ENSG00000186493	astro	avgs	gene_body	IRX2-DT	0.287717	0	0
ENSG00000186493	astro	pcs	gene_body	IRX2-DT	0.087377	0	0
ENSG00000186493	bulk	pcs	preTSS	IRX2-DT	2.5995	0	0
ENSG00000186493	neuron	pcs	preTSS	IRX2-DT	2.38247	0	0
ENSG00000186493	oligo_opc	pcs	preTSS	IRX2-DT	2.33218	0	0
ENSG00000186493	endo	pcs	preTSS	IRX2-DT	1.80041	0	0
ENSG00000186493	oligo_opc	avgs	preTSS	IRX2-DT	1.74953	0	0
ENSG00000186493	bulk	avgs	preTSS	IRX2-DT	1.69244	0	0
ENSG00000186493	neuron	avgs	preTSS	IRX2-DT	1.6235	0	0
ENSG00000186493	astro	pcs	preTSS	IRX2-DT	1.56306	0	0
ENSG00000186493	endo	avgs	preTSS	IRX2-DT	1.16237	0	0
ENSG00000186493	astro	avgs	preTSS	IRX2-DT	0.996547	0	0
ENSG00000186493	astro	pcs	promoters	IRX2-DT	1.84207	0	0
ENSG00000186493	neuron	pcs	promoters	IRX2-DT	1.50314	0	0
ENSG00000186493	oligo_opc	pcs	promoters	IRX2-DT	1.13412	0	0
ENSG00000186493	bulk	pcs	promoters	IRX2-DT	1.06709	0	0
ENSG00000186493	endo	pcs	promoters	IRX2-DT	0.876944	0	0
ENSG00000186493	astro	avgs	promoters	IRX2-DT	0.555091	0	0
ENSG00000186493	endo	avgs	promoters	IRX2-DT	0.484118	0	0
ENSG00000186493	neuron	avgs	promoters	IRX2-DT	0.408636	0	0
ENSG00000186493	bulk	avgs	promoters	IRX2-DT	0.125744	0	0
ENSG00000186493	oligo_opc	avgs	promoters	IRX2-DT	0.02327	0	0
ENSG00000177508	oligo_opc	pcs	full_gene	IRX3	1.82661	0	0
ENSG00000177508	oligo_opc	avgs	full_gene	IRX3	1.79364	0	0
ENSG00000177508	bulk	pcs	full_gene	IRX3	1.78833	0	0
ENSG00000177508	astro	pcs	full_gene	IRX3	1.77173	0	0
ENSG00000177508	neuron	avgs	full_gene	IRX3	1.71975	0	0
ENSG00000177508	bulk	avgs	full_gene	IRX3	1.62783	0	0
ENSG00000177508	astro	avgs	full_gene	IRX3	1.53559	0	0
ENSG00000177508	neuron	pcs	full_gene	IRX3	1.36485	0	0
ENSG00000177508	endo	pcs	full_gene	IRX3	1.17083	0	0
ENSG00000177508	endo	avgs	full_gene	IRX3	1.16537	0	0
ENSG00000177508	bulk	pcs	gene_body	IRX3	0.91709	0	0
ENSG00000177508	neuron	avgs	gene_body	IRX3	0.86933	0	0
ENSG00000177508	neuron	pcs	gene_body	IRX3	0.759897	0	0
ENSG00000177508	oligo_opc	pcs	gene_body	IRX3	0.715068	0	0
ENSG00000177508	endo	pcs	gene_body	IRX3	0.584692	0	0
ENSG00000177508	bulk	avgs	gene_body	IRX3	0.503858	0	0
ENSG00000177508	oligo_opc	avgs	gene_body	IRX3	0.390516	0	0
ENSG00000177508	endo	avgs	gene_body	IRX3	0.367864	0	0
ENSG00000177508	astro	pcs	gene_body	IRX3	0.363791	0	0
ENSG00000177508	astro	avgs	gene_body	IRX3	0.256691	0	0
ENSG00000177508	astro	avgs	preTSS	IRX3	2.46417	0	0
ENSG00000177508	astro	pcs	preTSS	IRX3	2.35074	0	0
ENSG00000177508	oligo_opc	avgs	preTSS	IRX3	2.3235	0	0
ENSG00000177508	oligo_opc	pcs	preTSS	IRX3	2.22845	0	0
ENSG00000177508	bulk	avgs	preTSS	IRX3	2.01469	0	0
ENSG00000177508	neuron	avgs	preTSS	IRX3	1.98978	0	0
ENSG00000177508	bulk	pcs	preTSS	IRX3	1.97411	0	0
ENSG00000177508	neuron	pcs	preTSS	IRX3	1.48689	0	0
ENSG00000177508	endo	avgs	preTSS	IRX3	1.44625	0	0
ENSG00000177508	endo	pcs	preTSS	IRX3	1.32823	0	0
ENSG00000177508	oligo_opc	avgs	promoters	IRX3	0.822558	0	0
ENSG00000177508	astro	avgs	promoters	IRX3	0.787735	0	0
ENSG00000177508	bulk	avgs	promoters	IRX3	0.728557	0	0
ENSG00000177508	bulk	pcs	promoters	IRX3	0.465394	0	0
ENSG00000177508	neuron	avgs	promoters	IRX3	0.396386	0	0
ENSG00000177508	endo	pcs	promoters	IRX3	0.237477	0	0
ENSG00000177508	oligo_opc	pcs	promoters	IRX3	0.17696	0	0
ENSG00000177508	astro	pcs	promoters	IRX3	0.172062	0	0
ENSG00000177508	neuron	pcs	promoters	IRX3	0.160058	0	0
ENSG00000177508	endo	avgs	promoters	IRX3	0.11143	0	0
ENSG00000113430	neuron	avgs	full_gene	IRX4	2.0381	0	0
ENSG00000113430	oligo_opc	avgs	full_gene	IRX4	1.57511	0	0
ENSG00000113430	astro	avgs	full_gene	IRX4	1.49944	0	0
ENSG00000113430	bulk	avgs	full_gene	IRX4	1.32351	0	0
ENSG00000113430	endo	avgs	full_gene	IRX4	1.31876	0	0
ENSG00000113430	neuron	pcs	full_gene	IRX4	0.924049	0	0
ENSG00000113430	astro	pcs	full_gene	IRX4	0.238721	0	0
ENSG00000113430	oligo_opc	pcs	full_gene	IRX4	0.146691	0	0
ENSG00000113430	bulk	pcs	full_gene	IRX4	0.142504	0	0
ENSG00000113430	endo	pcs	full_gene	IRX4	0.099864	0	0
ENSG00000113430	neuron	avgs	gene_body	IRX4	1.91052	0	0
ENSG00000113430	endo	avgs	gene_body	IRX4	1.47929	0	0
ENSG00000113430	oligo_opc	avgs	gene_body	IRX4	1.40418	0	0
ENSG00000113430	bulk	avgs	gene_body	IRX4	1.28839	0	0
ENSG00000113430	astro	avgs	gene_body	IRX4	1.21772	0	0
ENSG00000113430	neuron	pcs	gene_body	IRX4	0.621231	0	0
ENSG00000113430	astro	pcs	gene_body	IRX4	0.406386	0	0
ENSG00000113430	bulk	pcs	gene_body	IRX4	0.192732	0	0
ENSG00000113430	endo	pcs	gene_body	IRX4	0.068028	0	0
ENSG00000113430	oligo_opc	pcs	gene_body	IRX4	0.028172	0	0
ENSG00000113430	astro	avgs	preTSS	IRX4	1.33127	0	0
ENSG00000113430	neuron	avgs	preTSS	IRX4	1.19158	0	0
ENSG00000113430	oligo_opc	avgs	preTSS	IRX4	1.05521	0	0
ENSG00000113430	neuron	pcs	preTSS	IRX4	0.856665	0	0
ENSG00000113430	bulk	avgs	preTSS	IRX4	0.560281	0	0
ENSG00000113430	endo	pcs	preTSS	IRX4	0.475443	0	0
ENSG00000113430	oligo_opc	pcs	preTSS	IRX4	0.351827	0	0
ENSG00000113430	astro	pcs	preTSS	IRX4	0.265632	0	0
ENSG00000113430	bulk	pcs	preTSS	IRX4	0.257814	0	0
ENSG00000113430	endo	avgs	preTSS	IRX4	0.112263	0	0
ENSG00000113430	neuron	pcs	promoters	IRX4	0.71369	0	0
ENSG00000113430	neuron	avgs	promoters	IRX4	0.601646	0	0
ENSG00000113430	bulk	pcs	promoters	IRX4	0.532973	0	0
ENSG00000113430	bulk	avgs	promoters	IRX4	0.507439	0	0
ENSG00000113430	endo	avgs	promoters	IRX4	0.359274	0	0
ENSG00000113430	endo	pcs	promoters	IRX4	0.333513	0	0
ENSG00000113430	oligo_opc	avgs	promoters	IRX4	0.199327	0	0
ENSG00000113430	oligo_opc	pcs	promoters	IRX4	0.155028	0	0
ENSG00000113430	astro	avgs	promoters	IRX4	0.096771	0	0
ENSG00000113430	astro	pcs	promoters	IRX4	0.045616	0	0
ENSG00000176842	bulk	pcs	full_gene	IRX5	2.65275	0	0
ENSG00000176842	oligo_opc	avgs	full_gene	IRX5	1.53314	0	0
ENSG00000176842	bulk	avgs	full_gene	IRX5	1.52655	0	0
ENSG00000176842	neuron	avgs	full_gene	IRX5	1.16851	0	0
ENSG00000176842	endo	avgs	full_gene	IRX5	0.994535	0	0
ENSG00000176842	oligo_opc	pcs	full_gene	IRX5	0.659263	0	0
ENSG00000176842	astro	pcs	full_gene	IRX5	0.533263	0	0
ENSG00000176842	astro	avgs	full_gene	IRX5	0.354223	0	0
ENSG00000176842	endo	pcs	full_gene	IRX5	0.294892	0	0
ENSG00000176842	neuron	pcs	full_gene	IRX5	0.159399	0	0
ENSG00000176842	bulk	pcs	gene_body	IRX5	3.01295	0	0
ENSG00000176842	oligo_opc	pcs	gene_body	IRX5	2.27257	0	0
ENSG00000176842	endo	pcs	gene_body	IRX5	2.02531	0	0
ENSG00000176842	bulk	avgs	gene_body	IRX5	1.80573	0	0
ENSG00000176842	astro	pcs	gene_body	IRX5	1.5014	0	0
ENSG00000176842	oligo_opc	avgs	gene_body	IRX5	1.45585	0	0
ENSG00000176842	endo	avgs	gene_body	IRX5	1.28142	0	0
ENSG00000176842	neuron	avgs	gene_body	IRX5	0.855025	0	0
ENSG00000176842	astro	avgs	gene_body	IRX5	0.785623	0	0
ENSG00000176842	neuron	pcs	gene_body	IRX5	0.720269	0	0
ENSG00000176842	endo	pcs	preTSS	IRX5	1.07143	0	0
ENSG00000176842	neuron	avgs	preTSS	IRX5	0.811659	0	0
ENSG00000176842	bulk	pcs	preTSS	IRX5	0.562512	0	0
ENSG00000176842	astro	pcs	preTSS	IRX5	0.559151	0	0
ENSG00000176842	oligo_opc	avgs	preTSS	IRX5	0.518155	0	0
ENSG00000176842	astro	avgs	preTSS	IRX5	0.3698	0	0
ENSG00000176842	oligo_opc	pcs	preTSS	IRX5	0.256361	0	0
ENSG00000176842	neuron	pcs	preTSS	IRX5	0.176858	0	0
ENSG00000176842	bulk	avgs	preTSS	IRX5	0.076205	0	0
ENSG00000176842	endo	avgs	preTSS	IRX5	0.062045	0	0
ENSG00000176842	bulk	pcs	promoters	IRX5	0.62688	0	0
ENSG00000176842	astro	pcs	promoters	IRX5	0.396882	0	0
ENSG00000176842	oligo_opc	pcs	promoters	IRX5	0.378834	0	0
ENSG00000176842	astro	avgs	promoters	IRX5	0.326909	0	0
ENSG00000176842	neuron	pcs	promoters	IRX5	0.217756	0	0
ENSG00000176842	bulk	avgs	promoters	IRX5	0.201464	0	0
ENSG00000176842	endo	pcs	promoters	IRX5	0.142429	0	0
ENSG00000176842	neuron	avgs	promoters	IRX5	0.083756	0	0
ENSG00000176842	endo	avgs	promoters	IRX5	0.081198	0	0
ENSG00000176842	oligo_opc	avgs	promoters	IRX5	0.01041	0	0
ENSG00000159387	bulk	pcs	full_gene	IRX6	0.524291	0	0
ENSG00000159387	astro	avgs	full_gene	IRX6	0.375441	0	0
ENSG00000159387	neuron	pcs	full_gene	IRX6	0.336598	0	0
ENSG00000159387	bulk	avgs	full_gene	IRX6	0.259627	0	0
ENSG00000159387	endo	pcs	full_gene	IRX6	0.199656	0	0
ENSG00000159387	neuron	avgs	full_gene	IRX6	0.19863	0	0
ENSG00000159387	oligo_opc	avgs	full_gene	IRX6	0.165804	0	0
ENSG00000159387	astro	pcs	full_gene	IRX6	0.102776	0	0
ENSG00000159387	oligo_opc	pcs	full_gene	IRX6	0.053596	0	0
ENSG00000159387	endo	avgs	full_gene	IRX6	0.04252	0	0
ENSG00000159387	bulk	pcs	gene_body	IRX6	0.511864	0	0
ENSG00000159387	astro	avgs	gene_body	IRX6	0.334177	0	0
ENSG00000159387	neuron	pcs	gene_body	IRX6	0.327752	0	0
ENSG00000159387	oligo_opc	avgs	gene_body	IRX6	0.237794	0	0
ENSG00000159387	bulk	avgs	gene_body	IRX6	0.223411	0	0
ENSG00000159387	endo	pcs	gene_body	IRX6	0.196967	0	0
ENSG00000159387	neuron	avgs	gene_body	IRX6	0.152215	0	0
ENSG00000159387	astro	pcs	gene_body	IRX6	0.091418	0	0
ENSG00000159387	oligo_opc	pcs	gene_body	IRX6	0.03386	0	0
ENSG00000159387	endo	avgs	gene_body	IRX6	0.030803	0	0
ENSG00000159387	oligo_opc	avgs	preTSS	IRX6	0.797161	0	0
ENSG00000159387	oligo_opc	pcs	preTSS	IRX6	0.797161	0	0
ENSG00000159387	neuron	avgs	preTSS	IRX6	0.646011	0	0
ENSG00000159387	neuron	pcs	preTSS	IRX6	0.646011	0	0
ENSG00000159387	astro	avgs	preTSS	IRX6	0.446724	0	0
ENSG00000159387	astro	pcs	preTSS	IRX6	0.446724	0	0
ENSG00000159387	bulk	avgs	preTSS	IRX6	0.434857	0	0
ENSG00000159387	bulk	pcs	preTSS	IRX6	0.434857	0	0
ENSG00000159387	endo	avgs	preTSS	IRX6	0.159567	0	0
ENSG00000159387	endo	pcs	preTSS	IRX6	0.159567	0	0
ENSG00000159387	oligo_opc	avgs	promoters	IRX6	0.797161	0	0
ENSG00000159387	oligo_opc	pcs	promoters	IRX6	0.797161	0	0
ENSG00000159387	neuron	avgs	promoters	IRX6	0.646011	0	0
ENSG00000159387	neuron	pcs	promoters	IRX6	0.646011	0	0
ENSG00000159387	astro	avgs	promoters	IRX6	0.446724	0	0
ENSG00000159387	astro	pcs	promoters	IRX6	0.446724	0	0
ENSG00000159387	bulk	avgs	promoters	IRX6	0.434857	0	0
ENSG00000159387	bulk	pcs	promoters	IRX6	0.434857	0	0
ENSG00000159387	endo	avgs	promoters	IRX6	0.159567	0	0
ENSG00000159387	endo	pcs	promoters	IRX6	0.159567	0	0
ENSG00000135070	astro	pcs	full_gene	ISCA1	3.34793	0	0
ENSG00000135070	neuron	pcs	full_gene	ISCA1	2.56138	0	0
ENSG00000135070	endo	pcs	full_gene	ISCA1	2.54136	0	0
ENSG00000135070	bulk	pcs	full_gene	ISCA1	2.45769	0	0
ENSG00000135070	oligo_opc	pcs	full_gene	ISCA1	2.43611	0	0
ENSG00000135070	bulk	avgs	full_gene	ISCA1	1.34166	0	0
ENSG00000135070	neuron	avgs	full_gene	ISCA1	1.33455	0	0
ENSG00000135070	astro	avgs	full_gene	ISCA1	1.05508	0	0
ENSG00000135070	oligo_opc	avgs	full_gene	ISCA1	1.0533	0	0
ENSG00000135070	endo	avgs	full_gene	ISCA1	0.672485	0	0
ENSG00000135070	astro	pcs	gene_body	ISCA1	3.2901	0	0
ENSG00000135070	neuron	pcs	gene_body	ISCA1	2.52731	0	0
ENSG00000135070	endo	pcs	gene_body	ISCA1	2.49129	0	0
ENSG00000135070	oligo_opc	pcs	gene_body	ISCA1	2.40557	0	0
ENSG00000135070	bulk	pcs	gene_body	ISCA1	2.26961	0	0
ENSG00000135070	bulk	avgs	gene_body	ISCA1	0.454392	0	0
ENSG00000135070	neuron	avgs	gene_body	ISCA1	0.184894	0	0
ENSG00000135070	endo	avgs	gene_body	ISCA1	0.170193	0	0
ENSG00000135070	astro	avgs	gene_body	ISCA1	0.110819	0	0
ENSG00000135070	oligo_opc	avgs	gene_body	ISCA1	0.015648	0	0
ENSG00000135070	astro	avgs	preTSS	ISCA1	1.67653	0	0
ENSG00000135070	bulk	avgs	preTSS	ISCA1	1.60896	0	0
ENSG00000135070	neuron	avgs	preTSS	ISCA1	1.55022	0	0
ENSG00000135070	neuron	pcs	preTSS	ISCA1	1.48307	0	0
ENSG00000135070	oligo_opc	avgs	preTSS	ISCA1	1.44353	0	0
ENSG00000135070	oligo_opc	pcs	preTSS	ISCA1	1.34864	0	0
ENSG00000135070	astro	pcs	preTSS	ISCA1	1.34112	0	0
ENSG00000135070	bulk	pcs	preTSS	ISCA1	1.29285	0	0
ENSG00000135070	endo	avgs	preTSS	ISCA1	0.996712	0	0
ENSG00000135070	endo	pcs	preTSS	ISCA1	0.62133	0	0
ENSG00000135070	astro	avgs	promoters	ISCA1	1.67653	0	0
ENSG00000135070	bulk	avgs	promoters	ISCA1	1.60896	0	0
ENSG00000135070	neuron	avgs	promoters	ISCA1	1.55022	0	0
ENSG00000135070	neuron	pcs	promoters	ISCA1	1.48307	0	0
ENSG00000135070	oligo_opc	avgs	promoters	ISCA1	1.44353	0	0
ENSG00000135070	oligo_opc	pcs	promoters	ISCA1	1.34864	0	0
ENSG00000135070	astro	pcs	promoters	ISCA1	1.34112	0	0
ENSG00000135070	bulk	pcs	promoters	ISCA1	1.29285	0	0
ENSG00000135070	endo	avgs	promoters	ISCA1	0.996712	0	0
ENSG00000135070	endo	pcs	promoters	ISCA1	0.62133	0	0
ENSG00000165898	oligo_opc	pcs	full_gene	ISCA2	1.23782	0	0
ENSG00000165898	neuron	avgs	full_gene	ISCA2	1.10438	0	0
ENSG00000165898	endo	pcs	full_gene	ISCA2	1.1037	0	0
ENSG00000165898	astro	pcs	full_gene	ISCA2	0.999867	0	0
ENSG00000165898	neuron	pcs	full_gene	ISCA2	0.719553	0	0
ENSG00000165898	endo	avgs	full_gene	ISCA2	0.622769	0	0
ENSG00000165898	oligo_opc	avgs	full_gene	ISCA2	0.547799	0	0
ENSG00000165898	astro	avgs	full_gene	ISCA2	0.494661	0	0
ENSG00000165898	bulk	avgs	full_gene	ISCA2	0.483599	0	0
ENSG00000165898	bulk	pcs	full_gene	ISCA2	0.293108	0	0
ENSG00000165898	neuron	pcs	gene_body	ISCA2	1.72096	0	0
ENSG00000165898	bulk	pcs	gene_body	ISCA2	1.3217	0	0
ENSG00000165898	oligo_opc	pcs	gene_body	ISCA2	1.04537	0	0
ENSG00000165898	astro	pcs	gene_body	ISCA2	0.764647	0	0
ENSG00000165898	neuron	avgs	gene_body	ISCA2	0.684208	0	0
ENSG00000165898	endo	avgs	gene_body	ISCA2	0.462888	0	0
ENSG00000165898	endo	pcs	gene_body	ISCA2	0.461674	0	0
ENSG00000165898	bulk	avgs	gene_body	ISCA2	0.213349	0	0
ENSG00000165898	astro	avgs	gene_body	ISCA2	0.072049	0	0
ENSG00000165898	oligo_opc	avgs	gene_body	ISCA2	0.060087	0	0
ENSG00000165898	oligo_opc	pcs	preTSS	ISCA2	1.14084	0	0
ENSG00000165898	astro	pcs	preTSS	ISCA2	1.04762	0	0
ENSG00000165898	endo	pcs	preTSS	ISCA2	0.985965	0	0
ENSG00000165898	neuron	avgs	preTSS	ISCA2	0.96461	0	0
ENSG00000165898	endo	avgs	preTSS	ISCA2	0.846586	0	0
ENSG00000165898	bulk	pcs	preTSS	ISCA2	0.691227	0	0
ENSG00000165898	oligo_opc	avgs	preTSS	ISCA2	0.58167	0	0
ENSG00000165898	neuron	pcs	preTSS	ISCA2	0.529294	0	0
ENSG00000165898	astro	avgs	preTSS	ISCA2	0.502172	0	0
ENSG00000165898	bulk	avgs	preTSS	ISCA2	0.447288	0	0
ENSG00000165898	neuron	avgs	promoters	ISCA2	0.995688	0	0
ENSG00000165898	astro	avgs	promoters	ISCA2	0.442278	0	0
ENSG00000165898	endo	avgs	promoters	ISCA2	0.408627	0	0
ENSG00000165898	astro	pcs	promoters	ISCA2	0.384317	0	0
ENSG00000165898	oligo_opc	avgs	promoters	ISCA2	0.354158	0	0
ENSG00000165898	endo	pcs	promoters	ISCA2	0.269044	0	0
ENSG00000165898	neuron	pcs	promoters	ISCA2	0.202586	0	0
ENSG00000165898	bulk	pcs	promoters	ISCA2	0.084617	0	0
ENSG00000165898	bulk	avgs	promoters	ISCA2	0.083112	0	0
ENSG00000165898	oligo_opc	pcs	promoters	ISCA2	0.046945	0	0
ENSG00000136003	endo	pcs	full_gene	ISCU	2.39051	0	0
ENSG00000136003	oligo_opc	pcs	full_gene	ISCU	1.495	0	0
ENSG00000136003	endo	avgs	full_gene	ISCU	1.3029	0	0
ENSG00000136003	neuron	pcs	full_gene	ISCU	1.18763	0	0
ENSG00000136003	bulk	pcs	full_gene	ISCU	0.560162	0	0
ENSG00000136003	neuron	avgs	full_gene	ISCU	0.547771	0	0
ENSG00000136003	oligo_opc	avgs	full_gene	ISCU	0.539565	0	0
ENSG00000136003	astro	pcs	full_gene	ISCU	0.470592	0	0
ENSG00000136003	bulk	avgs	full_gene	ISCU	0.303329	0	0
ENSG00000136003	astro	avgs	full_gene	ISCU	0.166183	0	0
ENSG00000136003	endo	avgs	gene_body	ISCU	2.39279	0	0
ENSG00000136003	oligo_opc	avgs	gene_body	ISCU	2.08201	0	0
ENSG00000136003	bulk	avgs	gene_body	ISCU	2.05835	0	0
ENSG00000136003	neuron	avgs	gene_body	ISCU	1.60978	0	0
ENSG00000136003	oligo_opc	pcs	gene_body	ISCU	1.42876	0	0
ENSG00000136003	astro	avgs	gene_body	ISCU	1.35867	0	0
ENSG00000136003	bulk	pcs	gene_body	ISCU	1.30563	0	0
ENSG00000136003	neuron	pcs	gene_body	ISCU	1.17366	0	0
ENSG00000136003	endo	pcs	gene_body	ISCU	1.00067	0	0
ENSG00000136003	astro	pcs	gene_body	ISCU	0.780221	0	0
ENSG00000136003	endo	pcs	preTSS	ISCU	2.16718	0	0
ENSG00000136003	endo	avgs	preTSS	ISCU	2.09871	0	0
ENSG00000136003	oligo_opc	avgs	preTSS	ISCU	1.35817	0	0
ENSG00000136003	oligo_opc	pcs	preTSS	ISCU	1.22279	0	0
ENSG00000136003	neuron	pcs	preTSS	ISCU	1.08147	0	0
ENSG00000136003	bulk	avgs	preTSS	ISCU	1.05492	0	0
ENSG00000136003	neuron	avgs	preTSS	ISCU	1.02241	0	0
ENSG00000136003	bulk	pcs	preTSS	ISCU	0.790837	0	0
ENSG00000136003	astro	avgs	preTSS	ISCU	0.74549	0	0
ENSG00000136003	astro	pcs	preTSS	ISCU	0.353418	0	0
ENSG00000136003	endo	avgs	promoters	ISCU	1.51293	0	0
ENSG00000136003	endo	pcs	promoters	ISCU	1.46655	0	0
ENSG00000136003	astro	avgs	promoters	ISCU	0.982742	0	0
ENSG00000136003	oligo_opc	avgs	promoters	ISCU	0.75005	0	0
ENSG00000136003	neuron	avgs	promoters	ISCU	0.579822	0	0
ENSG00000136003	bulk	avgs	promoters	ISCU	0.527719	0	0
ENSG00000136003	neuron	pcs	promoters	ISCU	0.43328	0	0
ENSG00000136003	astro	pcs	promoters	ISCU	0.293796	0	0
ENSG00000136003	oligo_opc	pcs	promoters	ISCU	0.286145	0	0
ENSG00000136003	bulk	pcs	promoters	ISCU	0.274325	0	0
ENSG00000187608	neuron	pcs	full_gene	ISG15	0.692408	0	0
ENSG00000187608	astro	pcs	full_gene	ISG15	0.642049	0	0
ENSG00000187608	endo	pcs	full_gene	ISG15	0.640816	0	0
ENSG00000187608	astro	avgs	full_gene	ISG15	0.601059	0	0
ENSG00000187608	oligo_opc	pcs	full_gene	ISG15	0.544289	0	0
ENSG00000187608	bulk	pcs	full_gene	ISG15	0.363804	0	0
ENSG00000187608	oligo_opc	avgs	full_gene	ISG15	0.341484	0	0
ENSG00000187608	bulk	avgs	full_gene	ISG15	0.252948	0	0
ENSG00000187608	neuron	avgs	full_gene	ISG15	0.040688	0	0
ENSG00000187608	endo	avgs	full_gene	ISG15	0.037191	0	0
ENSG00000187608	neuron	pcs	gene_body	ISG15	0.788814	0	0
ENSG00000187608	oligo_opc	pcs	gene_body	ISG15	0.782552	0	0
ENSG00000187608	astro	pcs	gene_body	ISG15	0.69522	0	0
ENSG00000187608	endo	pcs	gene_body	ISG15	0.679337	0	0
ENSG00000187608	endo	avgs	gene_body	ISG15	0.241371	0	0
ENSG00000187608	bulk	pcs	gene_body	ISG15	0.144901	0	0
ENSG00000187608	astro	avgs	gene_body	ISG15	0.122012	0	0
ENSG00000187608	neuron	avgs	gene_body	ISG15	0.10514	0	0
ENSG00000187608	bulk	avgs	gene_body	ISG15	0.101295	0	0
ENSG00000187608	oligo_opc	avgs	gene_body	ISG15	0.011443	0	0
ENSG00000187608	astro	avgs	preTSS	ISG15	1.01264	0	0
ENSG00000187608	oligo_opc	avgs	preTSS	ISG15	0.831463	0	0
ENSG00000187608	bulk	pcs	preTSS	ISG15	0.605304	0	0
ENSG00000187608	oligo_opc	pcs	preTSS	ISG15	0.521484	0	0
ENSG00000187608	endo	avgs	preTSS	ISG15	0.432016	0	0
ENSG00000187608	bulk	avgs	preTSS	ISG15	0.346896	0	0
ENSG00000187608	neuron	avgs	preTSS	ISG15	0.249559	0	0
ENSG00000187608	endo	pcs	preTSS	ISG15	0.238591	0	0
ENSG00000187608	neuron	pcs	preTSS	ISG15	0.113872	0	0
ENSG00000187608	astro	pcs	preTSS	ISG15	0.102695	0	0
ENSG00000187608	neuron	avgs	promoters	ISG15	0.668793	0	0
ENSG00000187608	bulk	avgs	promoters	ISG15	0.467624	0	0
ENSG00000187608	astro	pcs	promoters	ISG15	0.347804	0	0
ENSG00000187608	bulk	pcs	promoters	ISG15	0.244913	0	0
ENSG00000187608	oligo_opc	avgs	promoters	ISG15	0.23161	0	0
ENSG00000187608	endo	pcs	promoters	ISG15	0.113073	0	0
ENSG00000187608	oligo_opc	pcs	promoters	ISG15	0.112805	0	0
ENSG00000187608	astro	avgs	promoters	ISG15	0.086915	0	0
ENSG00000187608	neuron	pcs	promoters	ISG15	0.086002	0	0
ENSG00000187608	endo	avgs	promoters	ISG15	0.051929	0	0
ENSG00000172183	endo	avgs	full_gene	ISG20	0.912306	0	0
ENSG00000172183	astro	avgs	full_gene	ISG20	0.835457	0	0
ENSG00000172183	oligo_opc	avgs	full_gene	ISG20	0.698977	0	0
ENSG00000172183	bulk	pcs	full_gene	ISG20	0.535095	0	0
ENSG00000172183	bulk	avgs	full_gene	ISG20	0.533129	0	0
ENSG00000172183	neuron	avgs	full_gene	ISG20	0.374923	0	0
ENSG00000172183	endo	pcs	full_gene	ISG20	0.164121	0	0
ENSG00000172183	astro	pcs	full_gene	ISG20	0.115857	0	0
ENSG00000172183	oligo_opc	pcs	full_gene	ISG20	0.080741	0	0
ENSG00000172183	neuron	pcs	full_gene	ISG20	0.010632	0	0
ENSG00000172183	bulk	avgs	gene_body	ISG20	1.41213	0	0
ENSG00000172183	oligo_opc	avgs	gene_body	ISG20	1.36073	0	0
ENSG00000172183	astro	avgs	gene_body	ISG20	1.35933	0	0
ENSG00000172183	endo	avgs	gene_body	ISG20	1.00119	0	0
ENSG00000172183	neuron	avgs	gene_body	ISG20	0.620081	0	0
ENSG00000172183	bulk	pcs	gene_body	ISG20	0.355155	0	0
ENSG00000172183	endo	pcs	gene_body	ISG20	0.273181	0	0
ENSG00000172183	astro	pcs	gene_body	ISG20	0.239101	0	0
ENSG00000172183	neuron	pcs	gene_body	ISG20	0.094101	0	0
ENSG00000172183	oligo_opc	pcs	gene_body	ISG20	0.082089	0	0
ENSG00000172183	bulk	pcs	preTSS	ISG20	0.892922	0	0
ENSG00000172183	endo	pcs	preTSS	ISG20	0.735427	0	0
ENSG00000172183	astro	pcs	preTSS	ISG20	0.508879	0	0
ENSG00000172183	oligo_opc	pcs	preTSS	ISG20	0.430883	0	0
ENSG00000172183	endo	avgs	preTSS	ISG20	0.425957	0	0
ENSG00000172183	neuron	pcs	preTSS	ISG20	0.299886	0	0
ENSG00000172183	astro	avgs	preTSS	ISG20	0.1878	0	0
ENSG00000172183	oligo_opc	avgs	preTSS	ISG20	0.093486	0	0
ENSG00000172183	neuron	avgs	preTSS	ISG20	0.078974	0	0
ENSG00000172183	bulk	avgs	preTSS	ISG20	0.077943	0	0
ENSG00000172183	bulk	pcs	promoters	ISG20	0.892922	0	0
ENSG00000172183	endo	pcs	promoters	ISG20	0.735427	0	0
ENSG00000172183	astro	pcs	promoters	ISG20	0.508879	0	0
ENSG00000172183	oligo_opc	pcs	promoters	ISG20	0.430883	0	0
ENSG00000172183	endo	avgs	promoters	ISG20	0.425957	0	0
ENSG00000172183	neuron	pcs	promoters	ISG20	0.299886	0	0
ENSG00000172183	astro	avgs	promoters	ISG20	0.1878	0	0
ENSG00000172183	oligo_opc	avgs	promoters	ISG20	0.093486	0	0
ENSG00000172183	neuron	avgs	promoters	ISG20	0.078974	0	0
ENSG00000172183	bulk	avgs	promoters	ISG20	0.077943	0	0
ENSG00000143319	endo	avgs	full_gene	ISG20L2	2.36755	0	0
ENSG00000143319	oligo_opc	avgs	full_gene	ISG20L2	2.07461	0	0
ENSG00000143319	endo	pcs	full_gene	ISG20L2	1.7342	0	0
ENSG00000143319	bulk	avgs	full_gene	ISG20L2	1.66058	0	0
ENSG00000143319	neuron	avgs	full_gene	ISG20L2	1.61712	0	0
ENSG00000143319	astro	avgs	full_gene	ISG20L2	1.56673	0	0
ENSG00000143319	oligo_opc	pcs	full_gene	ISG20L2	1.26904	0	0
ENSG00000143319	astro	pcs	full_gene	ISG20L2	0.715477	0	0
ENSG00000143319	neuron	pcs	full_gene	ISG20L2	0.538193	0	0
ENSG00000143319	bulk	pcs	full_gene	ISG20L2	0.029897	0	0
ENSG00000143319	endo	pcs	gene_body	ISG20L2	2.55722	0	0
ENSG00000143319	oligo_opc	pcs	gene_body	ISG20L2	2.1575	0	0
ENSG00000143319	endo	avgs	gene_body	ISG20L2	1.94372	0	0
ENSG00000143319	astro	pcs	gene_body	ISG20L2	1.92134	0	0
ENSG00000143319	bulk	pcs	gene_body	ISG20L2	1.77073	0	0
ENSG00000143319	neuron	pcs	gene_body	ISG20L2	1.75323	0	0
ENSG00000143319	oligo_opc	avgs	gene_body	ISG20L2	1.60769	0	0
ENSG00000143319	bulk	avgs	gene_body	ISG20L2	1.40956	0	0
ENSG00000143319	astro	avgs	gene_body	ISG20L2	1.23343	0	0
ENSG00000143319	neuron	avgs	gene_body	ISG20L2	0.344621	0	0
ENSG00000143319	neuron	avgs	preTSS	ISG20L2	1.9548	0	0
ENSG00000143319	astro	pcs	preTSS	ISG20L2	1.49091	0	0
ENSG00000143319	oligo_opc	pcs	preTSS	ISG20L2	1.18984	0	0
ENSG00000143319	neuron	pcs	preTSS	ISG20L2	1.17672	0	0
ENSG00000143319	oligo_opc	avgs	preTSS	ISG20L2	1.10104	0	0
ENSG00000143319	astro	avgs	preTSS	ISG20L2	0.958691	0	0
ENSG00000143319	endo	pcs	preTSS	ISG20L2	0.693699	0	0
ENSG00000143319	bulk	avgs	preTSS	ISG20L2	0.626669	0	0
ENSG00000143319	endo	avgs	preTSS	ISG20L2	0.576029	0	0
ENSG00000143319	bulk	pcs	preTSS	ISG20L2	0.142322	0	0
ENSG00000143319	neuron	avgs	promoters	ISG20L2	3.73301	0	0
ENSG00000143319	endo	avgs	promoters	ISG20L2	2.91163	0	0
ENSG00000143319	oligo_opc	avgs	promoters	ISG20L2	2.62964	0	0
ENSG00000143319	bulk	avgs	promoters	ISG20L2	2.5124	0	0
ENSG00000143319	astro	avgs	promoters	ISG20L2	2.49306	0	0
ENSG00000143319	neuron	pcs	promoters	ISG20L2	2.16494	0	0
ENSG00000143319	endo	pcs	promoters	ISG20L2	1.38171	0	0
ENSG00000143319	oligo_opc	pcs	promoters	ISG20L2	1.27011	0	0
ENSG00000143319	astro	pcs	promoters	ISG20L2	1.14793	0	0
ENSG00000143319	bulk	pcs	promoters	ISG20L2	0.613601	0	0
ENSG00000016082	neuron	pcs	full_gene	ISL1	1.4814	0	0
ENSG00000016082	neuron	avgs	full_gene	ISL1	1.4485	0	0
ENSG00000016082	bulk	pcs	full_gene	ISL1	1.33387	0	0
ENSG00000016082	bulk	avgs	full_gene	ISL1	1.32011	0	0
ENSG00000016082	oligo_opc	pcs	full_gene	ISL1	1.30318	0	0
ENSG00000016082	oligo_opc	avgs	full_gene	ISL1	1.29161	0	0
ENSG00000016082	astro	pcs	full_gene	ISL1	1.15651	0	0
ENSG00000016082	astro	avgs	full_gene	ISL1	1.09448	0	0
ENSG00000016082	endo	avgs	full_gene	ISL1	1.05133	0	0
ENSG00000016082	endo	pcs	full_gene	ISL1	0.825409	0	0
ENSG00000016082	neuron	pcs	gene_body	ISL1	1.4662	0	0
ENSG00000016082	neuron	avgs	gene_body	ISL1	1.24977	0	0
ENSG00000016082	oligo_opc	pcs	gene_body	ISL1	0.89014	0	0
ENSG00000016082	endo	pcs	gene_body	ISL1	0.887046	0	0
ENSG00000016082	endo	avgs	gene_body	ISL1	0.852133	0	0
ENSG00000016082	astro	pcs	gene_body	ISL1	0.821827	0	0
ENSG00000016082	bulk	pcs	gene_body	ISL1	0.712046	0	0
ENSG00000016082	oligo_opc	avgs	gene_body	ISL1	0.623261	0	0
ENSG00000016082	bulk	avgs	gene_body	ISL1	0.583222	0	0
ENSG00000016082	astro	avgs	gene_body	ISL1	0.363931	0	0
ENSG00000016082	bulk	avgs	preTSS	ISL1	1.69042	0	0
ENSG00000016082	oligo_opc	avgs	preTSS	ISL1	1.45497	0	0
ENSG00000016082	bulk	pcs	preTSS	ISL1	1.45488	0	0
ENSG00000016082	astro	avgs	preTSS	ISL1	1.29454	0	0
ENSG00000016082	neuron	avgs	preTSS	ISL1	1.27309	0	0
ENSG00000016082	oligo_opc	pcs	preTSS	ISL1	1.19151	0	0
ENSG00000016082	neuron	pcs	preTSS	ISL1	1.17316	0	0
ENSG00000016082	endo	avgs	preTSS	ISL1	1.08666	0	0
ENSG00000016082	astro	pcs	preTSS	ISL1	1.01352	0	0
ENSG00000016082	endo	pcs	preTSS	ISL1	0.503124	0	0
ENSG00000016082	endo	pcs	promoters	ISL1	1.28503	0	0
ENSG00000016082	neuron	pcs	promoters	ISL1	1.15245	0	0
ENSG00000016082	astro	pcs	promoters	ISL1	1.09024	0	0
ENSG00000016082	bulk	pcs	promoters	ISL1	0.939391	0	0
ENSG00000016082	bulk	avgs	promoters	ISL1	0.896224	0	0
ENSG00000016082	astro	avgs	promoters	ISL1	0.880472	0	0
ENSG00000016082	oligo_opc	pcs	promoters	ISL1	0.869295	0	0
ENSG00000016082	neuron	avgs	promoters	ISL1	0.840541	0	0
ENSG00000016082	endo	avgs	promoters	ISL1	0.823766	0	0
ENSG00000016082	oligo_opc	avgs	promoters	ISL1	0.741595	0	0
ENSG00000159556	endo	pcs	full_gene	ISL2	3.0743	0	0
ENSG00000159556	neuron	pcs	full_gene	ISL2	2.9794	0	0
ENSG00000159556	oligo_opc	pcs	full_gene	ISL2	2.85547	0	0
ENSG00000159556	astro	pcs	full_gene	ISL2	2.63992	0	0
ENSG00000159556	bulk	pcs	full_gene	ISL2	2.5551	0	0
ENSG00000159556	astro	avgs	full_gene	ISL2	2.06888	0	0
ENSG00000159556	oligo_opc	avgs	full_gene	ISL2	1.92816	0	0
ENSG00000159556	bulk	avgs	full_gene	ISL2	1.62229	0	0
ENSG00000159556	endo	avgs	full_gene	ISL2	1.48467	0	0
ENSG00000159556	neuron	avgs	full_gene	ISL2	1.20404	0	0
ENSG00000159556	endo	pcs	gene_body	ISL2	3.29495	0	0
ENSG00000159556	neuron	pcs	gene_body	ISL2	3.07609	0	0
ENSG00000159556	bulk	pcs	gene_body	ISL2	2.96657	0	0
ENSG00000159556	oligo_opc	pcs	gene_body	ISL2	2.95736	0	0
ENSG00000159556	endo	avgs	gene_body	ISL2	2.89439	0	0
ENSG00000159556	oligo_opc	avgs	gene_body	ISL2	2.81402	0	0
ENSG00000159556	neuron	avgs	gene_body	ISL2	2.78316	0	0
ENSG00000159556	bulk	avgs	gene_body	ISL2	2.67172	0	0
ENSG00000159556	astro	pcs	gene_body	ISL2	2.48904	0	0
ENSG00000159556	astro	avgs	gene_body	ISL2	2.23847	0	0
ENSG00000159556	endo	avgs	preTSS	ISL2	1.87682	0	0
ENSG00000159556	neuron	avgs	preTSS	ISL2	1.33934	0	0
ENSG00000159556	bulk	pcs	preTSS	ISL2	1.22165	0	0
ENSG00000159556	astro	pcs	preTSS	ISL2	0.977449	0	0
ENSG00000159556	bulk	avgs	preTSS	ISL2	0.917044	0	0
ENSG00000159556	endo	pcs	preTSS	ISL2	0.754311	0	0
ENSG00000159556	oligo_opc	avgs	preTSS	ISL2	0.675715	0	0
ENSG00000159556	neuron	pcs	preTSS	ISL2	0.254714	0	0
ENSG00000159556	oligo_opc	pcs	preTSS	ISL2	0.134159	0	0
ENSG00000159556	astro	avgs	preTSS	ISL2	0.095525	0	0
ENSG00000159556	astro	avgs	promoters	ISL2	1.65685	0	0
ENSG00000159556	endo	pcs	promoters	ISL2	1.604	0	0
ENSG00000159556	endo	avgs	promoters	ISL2	1.17324	0	0
ENSG00000159556	astro	pcs	promoters	ISL2	0.763582	0	0
ENSG00000159556	bulk	pcs	promoters	ISL2	0.402218	0	0
ENSG00000159556	neuron	pcs	promoters	ISL2	0.293933	0	0
ENSG00000159556	bulk	avgs	promoters	ISL2	0.15696	0	0
ENSG00000159556	oligo_opc	pcs	promoters	ISL2	0.146779	0	0
ENSG00000159556	oligo_opc	avgs	promoters	ISL2	0.110511	0	0
ENSG00000159556	neuron	avgs	promoters	ISL2	0.084376	0	0
ENSG00000129009	oligo_opc	pcs	full_gene	ISLR	1.47098	0	0
ENSG00000129009	oligo_opc	avgs	full_gene	ISLR	1.44189	0	0
ENSG00000129009	astro	pcs	full_gene	ISLR	1.40199	0	0
ENSG00000129009	astro	avgs	full_gene	ISLR	1.12838	0	0
ENSG00000129009	neuron	pcs	full_gene	ISLR	1.0903	0	0
ENSG00000129009	neuron	avgs	full_gene	ISLR	1.05749	0	0
ENSG00000129009	bulk	avgs	full_gene	ISLR	0.67323	0	0
ENSG00000129009	bulk	pcs	full_gene	ISLR	0.479867	0	0
ENSG00000129009	endo	avgs	full_gene	ISLR	0.249459	0	0
ENSG00000129009	endo	pcs	full_gene	ISLR	0.239677	0	0
ENSG00000129009	bulk	avgs	gene_body	ISLR	1.59543	0	0
ENSG00000129009	bulk	pcs	gene_body	ISLR	1.51484	0	0
ENSG00000129009	oligo_opc	pcs	gene_body	ISLR	0.962568	0	0
ENSG00000129009	oligo_opc	avgs	gene_body	ISLR	0.929868	0	0
ENSG00000129009	endo	avgs	gene_body	ISLR	0.690347	0	0
ENSG00000129009	endo	pcs	gene_body	ISLR	0.64817	0	0
ENSG00000129009	neuron	pcs	gene_body	ISLR	0.637533	0	0
ENSG00000129009	neuron	avgs	gene_body	ISLR	0.601821	0	0
ENSG00000129009	astro	pcs	gene_body	ISLR	0.43231	0	0
ENSG00000129009	astro	avgs	gene_body	ISLR	0.275818	0	0
ENSG00000129009	astro	pcs	preTSS	ISLR	1.8567	0	0
ENSG00000129009	astro	avgs	preTSS	ISLR	1.83245	0	0
ENSG00000129009	oligo_opc	pcs	preTSS	ISLR	1.48305	0	0
ENSG00000129009	neuron	pcs	preTSS	ISLR	1.38156	0	0
ENSG00000129009	oligo_opc	avgs	preTSS	ISLR	1.36176	0	0
ENSG00000129009	endo	pcs	preTSS	ISLR	1.34376	0	0
ENSG00000129009	neuron	avgs	preTSS	ISLR	1.32036	0	0
ENSG00000129009	endo	avgs	preTSS	ISLR	1.30037	0	0
ENSG00000129009	bulk	pcs	preTSS	ISLR	1.24389	0	0
ENSG00000129009	bulk	avgs	preTSS	ISLR	1.13166	0	0
ENSG00000129009	astro	pcs	promoters	ISLR	1.61882	0	0
ENSG00000129009	oligo_opc	pcs	promoters	ISLR	1.36708	0	0
ENSG00000129009	astro	avgs	promoters	ISLR	1.31971	0	0
ENSG00000129009	neuron	pcs	promoters	ISLR	1.30259	0	0
ENSG00000129009	endo	pcs	promoters	ISLR	1.20777	0	0
ENSG00000129009	oligo_opc	avgs	promoters	ISLR	1.15427	0	0
ENSG00000129009	neuron	avgs	promoters	ISLR	1.11701	0	0
ENSG00000129009	endo	avgs	promoters	ISLR	1.09592	0	0
ENSG00000129009	bulk	pcs	promoters	ISLR	0.946312	0	0
ENSG00000129009	bulk	avgs	promoters	ISLR	0.788559	0	0
ENSG00000167178	oligo_opc	avgs	full_gene	ISLR2	2.30741	0	0
ENSG00000167178	neuron	avgs	full_gene	ISLR2	2.16642	0	0
ENSG00000167178	bulk	avgs	full_gene	ISLR2	2.01418	0	0
ENSG00000167178	oligo_opc	pcs	full_gene	ISLR2	1.96533	0	0
ENSG00000167178	bulk	pcs	full_gene	ISLR2	1.63629	0	0
ENSG00000167178	astro	avgs	full_gene	ISLR2	1.61851	0	0
ENSG00000167178	neuron	pcs	full_gene	ISLR2	1.56706	0	0
ENSG00000167178	astro	pcs	full_gene	ISLR2	1.20388	0	0
ENSG00000167178	endo	avgs	full_gene	ISLR2	0.823588	0	0
ENSG00000167178	endo	pcs	full_gene	ISLR2	0.650704	0	0
ENSG00000167178	oligo_opc	avgs	gene_body	ISLR2	2.42714	0	0
ENSG00000167178	bulk	avgs	gene_body	ISLR2	2.30428	0	0
ENSG00000167178	neuron	avgs	gene_body	ISLR2	2.18458	0	0
ENSG00000167178	astro	avgs	gene_body	ISLR2	2.09038	0	0
ENSG00000167178	oligo_opc	pcs	gene_body	ISLR2	1.85858	0	0
ENSG00000167178	bulk	pcs	gene_body	ISLR2	1.68172	0	0
ENSG00000167178	neuron	pcs	gene_body	ISLR2	1.42948	0	0
ENSG00000167178	astro	pcs	gene_body	ISLR2	1.24234	0	0
ENSG00000167178	endo	avgs	gene_body	ISLR2	1.2228	0	0
ENSG00000167178	endo	pcs	gene_body	ISLR2	0.781876	0	0
ENSG00000167178	oligo_opc	avgs	preTSS	ISLR2	1.63011	0	0
ENSG00000167178	neuron	avgs	preTSS	ISLR2	1.3643	0	0
ENSG00000167178	oligo_opc	pcs	preTSS	ISLR2	1.13206	0	0
ENSG00000167178	bulk	avgs	preTSS	ISLR2	1.02038	0	0
ENSG00000167178	neuron	pcs	preTSS	ISLR2	0.962891	0	0
ENSG00000167178	astro	avgs	preTSS	ISLR2	0.332528	0	0
ENSG00000167178	bulk	pcs	preTSS	ISLR2	0.318055	0	0
ENSG00000167178	endo	pcs	preTSS	ISLR2	0.176348	0	0
ENSG00000167178	endo	avgs	preTSS	ISLR2	0.098346	0	0
ENSG00000167178	astro	pcs	preTSS	ISLR2	0.041546	0	0
ENSG00000167178	astro	avgs	promoters	ISLR2	0.675735	0	0
ENSG00000167178	astro	pcs	promoters	ISLR2	0.675696	0	0
ENSG00000167178	endo	pcs	promoters	ISLR2	0.671384	0	0
ENSG00000167178	endo	avgs	promoters	ISLR2	0.670532	0	0
ENSG00000167178	oligo_opc	pcs	promoters	ISLR2	0.248672	0	0
ENSG00000167178	oligo_opc	avgs	promoters	ISLR2	0.243177	0	0
ENSG00000167178	bulk	pcs	promoters	ISLR2	0.242167	0	0
ENSG00000167178	bulk	avgs	promoters	ISLR2	0.221403	0	0
ENSG00000167178	neuron	pcs	promoters	ISLR2	0.045613	0	0
ENSG00000167178	neuron	avgs	promoters	ISLR2	0.00578	0	0
ENSG00000100593	astro	pcs	full_gene	ISM2	1.05676	0	0
ENSG00000100593	oligo_opc	pcs	full_gene	ISM2	0.861801	0	0
ENSG00000100593	neuron	avgs	full_gene	ISM2	0.84532	0	0
ENSG00000100593	neuron	pcs	full_gene	ISM2	0.844587	0	0
ENSG00000100593	astro	avgs	full_gene	ISM2	0.682061	0	0
ENSG00000100593	oligo_opc	avgs	full_gene	ISM2	0.675842	0	0
ENSG00000100593	bulk	pcs	full_gene	ISM2	0.664515	0	0
ENSG00000100593	endo	avgs	full_gene	ISM2	0.543153	0	0
ENSG00000100593	bulk	avgs	full_gene	ISM2	0.45668	0	0
ENSG00000100593	endo	pcs	full_gene	ISM2	0.23132	0	0
ENSG00000100593	astro	pcs	gene_body	ISM2	1.01266	0	0
ENSG00000100593	astro	avgs	gene_body	ISM2	0.916375	0	0
ENSG00000100593	oligo_opc	avgs	gene_body	ISM2	0.519364	0	0
ENSG00000100593	bulk	avgs	gene_body	ISM2	0.450169	0	0
ENSG00000100593	endo	pcs	gene_body	ISM2	0.296387	0	0
ENSG00000100593	bulk	pcs	gene_body	ISM2	0.061269	0	0
ENSG00000100593	neuron	avgs	gene_body	ISM2	0.031249	0	0
ENSG00000100593	endo	avgs	gene_body	ISM2	0.019603	0	0
ENSG00000100593	oligo_opc	pcs	gene_body	ISM2	0.011086	0	0
ENSG00000100593	neuron	pcs	gene_body	ISM2	0.006608	0	0
ENSG00000100593	astro	avgs	preTSS	ISM2	1.46691	0	0
ENSG00000100593	oligo_opc	avgs	preTSS	ISM2	1.23648	0	0
ENSG00000100593	astro	pcs	preTSS	ISM2	0.986749	0	0
ENSG00000100593	bulk	avgs	preTSS	ISM2	0.912282	0	0
ENSG00000100593	neuron	avgs	preTSS	ISM2	0.901733	0	0
ENSG00000100593	oligo_opc	pcs	preTSS	ISM2	0.772122	0	0
ENSG00000100593	neuron	pcs	preTSS	ISM2	0.77152	0	0
ENSG00000100593	endo	avgs	preTSS	ISM2	0.692242	0	0
ENSG00000100593	bulk	pcs	preTSS	ISM2	0.562457	0	0
ENSG00000100593	endo	pcs	preTSS	ISM2	0.219528	0	0
ENSG00000100593	astro	avgs	promoters	ISM2	1.61756	0	0
ENSG00000100593	neuron	avgs	promoters	ISM2	1.3907	0	0
ENSG00000100593	astro	pcs	promoters	ISM2	1.20809	0	0
ENSG00000100593	neuron	pcs	promoters	ISM2	1.19388	0	0
ENSG00000100593	endo	avgs	promoters	ISM2	1.18882	0	0
ENSG00000100593	oligo_opc	avgs	promoters	ISM2	1.14648	0	0
ENSG00000100593	oligo_opc	pcs	promoters	ISM2	1.03919	0	0
ENSG00000100593	bulk	avgs	promoters	ISM2	0.979787	0	0
ENSG00000100593	bulk	pcs	promoters	ISM2	0.949085	0	0
ENSG00000100593	endo	pcs	promoters	ISM2	0.735937	0	0
ENSG00000066583	neuron	pcs	full_gene	ISOC1	3.68008	0	0
ENSG00000066583	oligo_opc	pcs	full_gene	ISOC1	3.13219	0	0
ENSG00000066583	endo	pcs	full_gene	ISOC1	2.67973	0	0
ENSG00000066583	astro	pcs	full_gene	ISOC1	1.97364	0	0
ENSG00000066583	endo	avgs	full_gene	ISOC1	1.80074	0	0
ENSG00000066583	bulk	pcs	full_gene	ISOC1	0.979739	0	0
ENSG00000066583	oligo_opc	avgs	full_gene	ISOC1	0.508994	0	0
ENSG00000066583	bulk	avgs	full_gene	ISOC1	0.438673	0	0
ENSG00000066583	neuron	avgs	full_gene	ISOC1	0.290177	0	0
ENSG00000066583	astro	avgs	full_gene	ISOC1	0.231057	0	0
ENSG00000066583	neuron	pcs	gene_body	ISOC1	2.92666	0	0
ENSG00000066583	oligo_opc	pcs	gene_body	ISOC1	2.50326	0	0
ENSG00000066583	endo	pcs	gene_body	ISOC1	2.36586	0	0
ENSG00000066583	astro	pcs	gene_body	ISOC1	2.13615	0	0
ENSG00000066583	bulk	pcs	gene_body	ISOC1	2.13075	0	0
ENSG00000066583	endo	avgs	gene_body	ISOC1	0.729254	0	0
ENSG00000066583	astro	avgs	gene_body	ISOC1	0.507189	0	0
ENSG00000066583	oligo_opc	avgs	gene_body	ISOC1	0.503938	0	0
ENSG00000066583	bulk	avgs	gene_body	ISOC1	0.314099	0	0
ENSG00000066583	neuron	avgs	gene_body	ISOC1	0.094588	0	0
ENSG00000066583	endo	avgs	preTSS	ISOC1	1.99433	0	0
ENSG00000066583	astro	avgs	preTSS	ISOC1	0.750343	0	0
ENSG00000066583	endo	pcs	preTSS	ISOC1	0.574078	0	0
ENSG00000066583	astro	pcs	preTSS	ISOC1	0.555232	0	0
ENSG00000066583	neuron	pcs	preTSS	ISOC1	0.492774	0	0
ENSG00000066583	bulk	avgs	preTSS	ISOC1	0.237307	0	0
ENSG00000066583	neuron	avgs	preTSS	ISOC1	0.216908	0	0
ENSG00000066583	oligo_opc	avgs	preTSS	ISOC1	0.139397	0	0
ENSG00000066583	bulk	pcs	preTSS	ISOC1	0.075906	0	0
ENSG00000066583	oligo_opc	pcs	preTSS	ISOC1	0.04481	0	0
ENSG00000066583	endo	avgs	promoters	ISOC1	2.03044	0	0
ENSG00000066583	bulk	avgs	promoters	ISOC1	1.27349	0	0
ENSG00000066583	astro	avgs	promoters	ISOC1	1.15158	0	0
ENSG00000066583	neuron	avgs	promoters	ISOC1	1.09832	0	0
ENSG00000066583	oligo_opc	avgs	promoters	ISOC1	1.08261	0	0
ENSG00000066583	endo	pcs	promoters	ISOC1	0.54172	0	0
ENSG00000066583	astro	pcs	promoters	ISOC1	0.533033	0	0
ENSG00000066583	neuron	pcs	promoters	ISOC1	0.28976	0	0
ENSG00000066583	oligo_opc	pcs	promoters	ISOC1	0.091882	0	0
ENSG00000066583	bulk	pcs	promoters	ISOC1	0.071649	0	0
ENSG00000063241	astro	avgs	full_gene	ISOC2	1.21491	0	0
ENSG00000063241	oligo_opc	avgs	full_gene	ISOC2	0.971202	0	0
ENSG00000063241	bulk	avgs	full_gene	ISOC2	0.901117	0	0
ENSG00000063241	astro	pcs	full_gene	ISOC2	0.885184	0	0
ENSG00000063241	endo	pcs	full_gene	ISOC2	0.803017	0	0
ENSG00000063241	endo	avgs	full_gene	ISOC2	0.782919	0	0
ENSG00000063241	oligo_opc	pcs	full_gene	ISOC2	0.713274	0	0
ENSG00000063241	bulk	pcs	full_gene	ISOC2	0.646249	0	0
ENSG00000063241	neuron	avgs	full_gene	ISOC2	0.197155	0	0
ENSG00000063241	neuron	pcs	full_gene	ISOC2	0.08606	0	0
ENSG00000063241	astro	avgs	gene_body	ISOC2	0.816346	0	0
ENSG00000063241	neuron	pcs	gene_body	ISOC2	0.655946	0	0
ENSG00000063241	oligo_opc	avgs	gene_body	ISOC2	0.516915	0	0
ENSG00000063241	astro	pcs	gene_body	ISOC2	0.464362	0	0
ENSG00000063241	neuron	avgs	gene_body	ISOC2	0.444448	0	0
ENSG00000063241	bulk	avgs	gene_body	ISOC2	0.415627	0	0
ENSG00000063241	oligo_opc	pcs	gene_body	ISOC2	0.246934	0	0
ENSG00000063241	bulk	pcs	gene_body	ISOC2	0.156079	0	0
ENSG00000063241	endo	avgs	gene_body	ISOC2	0.061934	0	0
ENSG00000063241	endo	pcs	gene_body	ISOC2	0.057335	0	0
ENSG00000063241	astro	avgs	preTSS	ISOC2	1.5312	0	0
ENSG00000063241	endo	avgs	preTSS	ISOC2	1.49786	0	0
ENSG00000063241	endo	pcs	preTSS	ISOC2	1.43074	0	0
ENSG00000063241	oligo_opc	avgs	preTSS	ISOC2	1.36506	0	0
ENSG00000063241	bulk	avgs	preTSS	ISOC2	1.29817	0	0
ENSG00000063241	astro	pcs	preTSS	ISOC2	1.15739	0	0
ENSG00000063241	oligo_opc	pcs	preTSS	ISOC2	1.05187	0	0
ENSG00000063241	bulk	pcs	preTSS	ISOC2	1.00131	0	0
ENSG00000063241	neuron	avgs	preTSS	ISOC2	0.733781	0	0
ENSG00000063241	neuron	pcs	preTSS	ISOC2	0.29835	0	0
ENSG00000063241	endo	pcs	promoters	ISOC2	1.42563	0	0
ENSG00000063241	endo	avgs	promoters	ISOC2	1.42488	0	0
ENSG00000063241	astro	pcs	promoters	ISOC2	1.12737	0	0
ENSG00000063241	astro	avgs	promoters	ISOC2	1.09249	0	0
ENSG00000063241	oligo_opc	pcs	promoters	ISOC2	1.04401	0	0
ENSG00000063241	oligo_opc	avgs	promoters	ISOC2	1.02332	0	0
ENSG00000063241	bulk	pcs	promoters	ISOC2	1.01918	0	0
ENSG00000063241	bulk	avgs	promoters	ISOC2	0.996035	0	0
ENSG00000063241	neuron	pcs	promoters	ISOC2	0.294895	0	0
ENSG00000063241	neuron	avgs	promoters	ISOC2	0.260106	0	0
ENSG00000182149	neuron	pcs	full_gene	IST1	1.24144	0	0
ENSG00000182149	endo	avgs	full_gene	IST1	1.20565	0	0
ENSG00000182149	bulk	pcs	full_gene	IST1	0.652589	0	0
ENSG00000182149	astro	pcs	full_gene	IST1	0.570465	0	0
ENSG00000182149	endo	pcs	full_gene	IST1	0.477269	0	0
ENSG00000182149	bulk	avgs	full_gene	IST1	0.451623	0	0
ENSG00000182149	oligo_opc	pcs	full_gene	IST1	0.44273	0	0
ENSG00000182149	oligo_opc	avgs	full_gene	IST1	0.441354	0	0
ENSG00000182149	neuron	avgs	full_gene	IST1	0.217048	0	0
ENSG00000182149	astro	avgs	full_gene	IST1	0.052271	0	0
ENSG00000182149	neuron	pcs	gene_body	IST1	1.24144	0	0
ENSG00000182149	endo	avgs	gene_body	IST1	1.20565	0	0
ENSG00000182149	bulk	pcs	gene_body	IST1	0.652589	0	0
ENSG00000182149	astro	pcs	gene_body	IST1	0.570465	0	0
ENSG00000182149	endo	pcs	gene_body	IST1	0.477269	0	0
ENSG00000182149	bulk	avgs	gene_body	IST1	0.451623	0	0
ENSG00000182149	oligo_opc	pcs	gene_body	IST1	0.44273	0	0
ENSG00000182149	oligo_opc	avgs	gene_body	IST1	0.441354	0	0
ENSG00000182149	neuron	avgs	gene_body	IST1	0.217048	0	0
ENSG00000182149	astro	avgs	gene_body	IST1	0.052271	0	0
ENSG00000175329	endo	avgs	full_gene	ISX	0.504733	0.002125	0
ENSG00000175329	oligo_opc	pcs	full_gene	ISX	0.03257	0.001674	0
ENSG00000175329	bulk	avgs	full_gene	ISX	0.522937	0.000994	0
ENSG00000175329	oligo_opc	avgs	full_gene	ISX	0.569071	0.0008892	0
ENSG00000175329	neuron	avgs	full_gene	ISX	0.981179	0.000647	0
ENSG00000175329	astro	pcs	full_gene	ISX	0.16857	0.0005151	0
ENSG00000175329	astro	avgs	full_gene	ISX	0.017356	0.0004788	0
ENSG00000175329	neuron	pcs	full_gene	ISX	0.329037	0.0001496	0
ENSG00000175329	endo	pcs	full_gene	ISX	0.887479	0	0
ENSG00000175329	bulk	pcs	full_gene	ISX	0.376779	0	0
ENSG00000175329	bulk	pcs	gene_body	ISX	0.376779	0.003868	0
ENSG00000175329	oligo_opc	avgs	gene_body	ISX	0.569071	0.00153	0
ENSG00000175329	bulk	avgs	gene_body	ISX	0.522937	0.001193	0
ENSG00000175329	endo	avgs	gene_body	ISX	0.504733	0.0009444	0
ENSG00000175329	neuron	avgs	gene_body	ISX	0.981179	0.0007425	0
ENSG00000175329	astro	avgs	gene_body	ISX	0.017356	0.0007242	0
ENSG00000175329	astro	pcs	gene_body	ISX	0.16857	0.0005275	0
ENSG00000175329	neuron	pcs	gene_body	ISX	0.329037	0.0003982	0
ENSG00000175329	oligo_opc	pcs	gene_body	ISX	0.03257	0.0003147	0
ENSG00000175329	endo	pcs	gene_body	ISX	0.887479	0	0
ENSG00000240682	neuron	avgs	full_gene	ISY1	2.43789	0	0
ENSG00000240682	bulk	avgs	full_gene	ISY1	1.86759	0	0
ENSG00000240682	endo	avgs	full_gene	ISY1	1.85895	0	0
ENSG00000240682	oligo_opc	avgs	full_gene	ISY1	1.50052	0	0
ENSG00000240682	astro	avgs	full_gene	ISY1	1.42537	0	0
ENSG00000240682	endo	pcs	full_gene	ISY1	1.26839	0	0
ENSG00000240682	neuron	pcs	full_gene	ISY1	0.894292	0	0
ENSG00000240682	bulk	pcs	full_gene	ISY1	0.540355	0	0
ENSG00000240682	oligo_opc	pcs	full_gene	ISY1	0.43685	0	0
ENSG00000240682	astro	pcs	full_gene	ISY1	0.37239	0	0
ENSG00000240682	bulk	pcs	gene_body	ISY1	1.37519	0	0
ENSG00000240682	neuron	avgs	gene_body	ISY1	1.36714	0	0
ENSG00000240682	endo	avgs	gene_body	ISY1	1.36659	0	0
ENSG00000240682	bulk	avgs	gene_body	ISY1	1.28558	0	0
ENSG00000240682	astro	avgs	gene_body	ISY1	1.09602	0	0
ENSG00000240682	neuron	pcs	gene_body	ISY1	1.09259	0	0
ENSG00000240682	oligo_opc	avgs	gene_body	ISY1	0.899297	0	0
ENSG00000240682	oligo_opc	pcs	gene_body	ISY1	0.783029	0	0
ENSG00000240682	astro	pcs	gene_body	ISY1	0.29264	0	0
ENSG00000240682	endo	pcs	gene_body	ISY1	0.18362	0	0
ENSG00000240682	endo	avgs	preTSS	ISY1	2.03173	0	0
ENSG00000240682	neuron	avgs	preTSS	ISY1	1.96332	0	0
ENSG00000240682	oligo_opc	avgs	preTSS	ISY1	1.62489	0	0
ENSG00000240682	bulk	avgs	preTSS	ISY1	1.52067	0	0
ENSG00000240682	astro	avgs	preTSS	ISY1	1.08206	0	0
ENSG00000240682	bulk	pcs	preTSS	ISY1	0.590486	0	0
ENSG00000240682	neuron	pcs	preTSS	ISY1	0.275993	0	0
ENSG00000240682	endo	pcs	preTSS	ISY1	0.215507	0	0
ENSG00000240682	astro	pcs	preTSS	ISY1	0.190166	0	0
ENSG00000240682	oligo_opc	pcs	preTSS	ISY1	0.157885	0	0
ENSG00000240682	neuron	avgs	promoters	ISY1	1.87874	0	0
ENSG00000240682	endo	avgs	promoters	ISY1	1.6381	0	0
ENSG00000240682	oligo_opc	avgs	promoters	ISY1	1.13608	0	0
ENSG00000240682	bulk	avgs	promoters	ISY1	0.970805	0	0
ENSG00000240682	endo	pcs	promoters	ISY1	0.763645	0	0
ENSG00000240682	neuron	pcs	promoters	ISY1	0.702974	0	0
ENSG00000240682	astro	avgs	promoters	ISY1	0.65222	0	0
ENSG00000240682	oligo_opc	pcs	promoters	ISY1	0.513456	0	0
ENSG00000240682	bulk	pcs	promoters	ISY1	0.506349	0	0
ENSG00000240682	astro	pcs	promoters	ISY1	0.42588	0	0
ENSG00000261796	bulk	avgs	full_gene	ISY1-RAB43	1.9365	0	0
ENSG00000261796	bulk	pcs	full_gene	ISY1-RAB43	1.66727	0	0
ENSG00000261796	endo	avgs	full_gene	ISY1-RAB43	1.59983	0	0
ENSG00000261796	astro	pcs	full_gene	ISY1-RAB43	1.5808	0	0
ENSG00000261796	oligo_opc	avgs	full_gene	ISY1-RAB43	1.35865	0	0
ENSG00000261796	oligo_opc	pcs	full_gene	ISY1-RAB43	1.26219	0	0
ENSG00000261796	astro	avgs	full_gene	ISY1-RAB43	1.21565	0	0
ENSG00000261796	neuron	avgs	full_gene	ISY1-RAB43	1.15739	0	0
ENSG00000261796	neuron	pcs	full_gene	ISY1-RAB43	0.920857	0	0
ENSG00000261796	endo	pcs	full_gene	ISY1-RAB43	0.825155	0	0
ENSG00000261796	bulk	pcs	gene_body	ISY1-RAB43	2.12819	0	0
ENSG00000261796	astro	pcs	gene_body	ISY1-RAB43	1.30625	0	0
ENSG00000261796	endo	pcs	gene_body	ISY1-RAB43	1.27335	0	0
ENSG00000261796	oligo_opc	pcs	gene_body	ISY1-RAB43	1.25197	0	0
ENSG00000261796	bulk	avgs	gene_body	ISY1-RAB43	1.05777	0	0
ENSG00000261796	neuron	pcs	gene_body	ISY1-RAB43	1.02687	0	0
ENSG00000261796	astro	avgs	gene_body	ISY1-RAB43	0.687069	0	0
ENSG00000261796	endo	avgs	gene_body	ISY1-RAB43	0.583439	0	0
ENSG00000261796	oligo_opc	avgs	gene_body	ISY1-RAB43	0.512115	0	0
ENSG00000261796	neuron	avgs	gene_body	ISY1-RAB43	0.388866	0	0
ENSG00000261796	neuron	avgs	preTSS	ISY1-RAB43	2.42597	0	0
ENSG00000261796	endo	avgs	preTSS	ISY1-RAB43	2.00562	0	0
ENSG00000261796	bulk	avgs	preTSS	ISY1-RAB43	1.6998	0	0
ENSG00000261796	oligo_opc	avgs	preTSS	ISY1-RAB43	1.51841	0	0
ENSG00000261796	astro	avgs	preTSS	ISY1-RAB43	1.19919	0	0
ENSG00000261796	endo	pcs	preTSS	ISY1-RAB43	0.740443	0	0
ENSG00000261796	oligo_opc	pcs	preTSS	ISY1-RAB43	0.602092	0	0
ENSG00000261796	astro	pcs	preTSS	ISY1-RAB43	0.506721	0	0
ENSG00000261796	bulk	pcs	preTSS	ISY1-RAB43	0.331312	0	0
ENSG00000261796	neuron	pcs	preTSS	ISY1-RAB43	0.159523	0	0
ENSG00000261796	neuron	pcs	promoters	ISY1-RAB43	2.06791	0	0
ENSG00000261796	endo	pcs	promoters	ISY1-RAB43	2.03855	0	0
ENSG00000261796	neuron	avgs	promoters	ISY1-RAB43	1.83972	0	0
ENSG00000261796	endo	avgs	promoters	ISY1-RAB43	1.51246	0	0
ENSG00000261796	oligo_opc	pcs	promoters	ISY1-RAB43	1.38852	0	0
ENSG00000261796	astro	pcs	promoters	ISY1-RAB43	1.36733	0	0
ENSG00000261796	bulk	avgs	promoters	ISY1-RAB43	1.18425	0	0
ENSG00000261796	oligo_opc	avgs	promoters	ISY1-RAB43	1.03129	0	0
ENSG00000261796	astro	avgs	promoters	ISY1-RAB43	0.861506	0	0
ENSG00000261796	bulk	pcs	promoters	ISY1-RAB43	0.426991	0	0
ENSG00000105655	endo	avgs	full_gene	ISYNA1	1.19551	0.09436	0.00653158
ENSG00000105655	endo	avgs	gene_body	ISYNA1	1.01747	0.1065	0.00557476
ENSG00000105655	astro	avgs	gene_body	ISYNA1	0.834071	0.1074	0.00458917
ENSG00000105655	bulk	avgs	gene_body	ISYNA1	0.805055	0.1008	0.00452565
ENSG00000105655	bulk	avgs	full_gene	ISYNA1	0.815183	0.09355	0.00446803
ENSG00000105655	endo	pcs	gene_body	ISYNA1	0.863732	0.08547	0.00387548
ENSG00000105655	oligo_opc	avgs	full_gene	ISYNA1	0.238946	0.06814	0.00275491
ENSG00000105655	oligo_opc	avgs	gene_body	ISYNA1	0.19936	0.06739	0.00232925
ENSG00000105655	neuron	pcs	full_gene	ISYNA1	0.76901	0.001427	0
ENSG00000105655	neuron	avgs	full_gene	ISYNA1	0.809638	0.001133	0
ENSG00000105655	endo	pcs	full_gene	ISYNA1	0.809715	0	0
ENSG00000105655	astro	avgs	full_gene	ISYNA1	0.336374	0	0
ENSG00000105655	astro	pcs	full_gene	ISYNA1	0.293796	0	0
ENSG00000105655	bulk	pcs	full_gene	ISYNA1	0.231288	0	0
ENSG00000105655	oligo_opc	pcs	full_gene	ISYNA1	0.018402	0	0
ENSG00000105655	neuron	avgs	gene_body	ISYNA1	0.648774	0.02238	0
ENSG00000105655	astro	pcs	gene_body	ISYNA1	0.120247	0.003902	0
ENSG00000105655	neuron	pcs	gene_body	ISYNA1	0.898008	0	0
ENSG00000105655	bulk	pcs	gene_body	ISYNA1	0.267723	0	0
ENSG00000105655	oligo_opc	pcs	gene_body	ISYNA1	0.046034	0	0
ENSG00000105655	endo	avgs	preTSS	ISYNA1	1.06806	0.002149	0
ENSG00000105655	endo	pcs	preTSS	ISYNA1	0.637197	0.001759	0
ENSG00000105655	astro	avgs	preTSS	ISYNA1	0.138009	0.001307	0
ENSG00000105655	astro	pcs	preTSS	ISYNA1	0.450042	0.001237	0
ENSG00000105655	neuron	avgs	preTSS	ISYNA1	0.721879	0	0
ENSG00000105655	bulk	avgs	preTSS	ISYNA1	0.633175	0	0
ENSG00000105655	neuron	pcs	preTSS	ISYNA1	0.492858	0	0
ENSG00000105655	oligo_opc	avgs	preTSS	ISYNA1	0.199361	0	0
ENSG00000105655	bulk	pcs	preTSS	ISYNA1	0.161257	0	0
ENSG00000105655	oligo_opc	pcs	preTSS	ISYNA1	0.148848	0	0
ENSG00000105655	endo	pcs	promoters	ISYNA1	0.588185	0.001454	0
ENSG00000105655	endo	avgs	promoters	ISYNA1	1.06392	0.001429	0
ENSG00000105655	oligo_opc	avgs	promoters	ISYNA1	0.001825	0.00134	0
ENSG00000105655	oligo_opc	pcs	promoters	ISYNA1	0.315437	0.00133	0
ENSG00000105655	astro	pcs	promoters	ISYNA1	0.50871	0.001315	0
ENSG00000105655	astro	avgs	promoters	ISYNA1	0.200013	0.001178	0
ENSG00000105655	neuron	avgs	promoters	ISYNA1	0.574111	0	0
ENSG00000105655	bulk	avgs	promoters	ISYNA1	0.533511	0	0
ENSG00000105655	neuron	pcs	promoters	ISYNA1	0.391044	0	0
ENSG00000105655	bulk	pcs	promoters	ISYNA1	0.050577	0	0
ENSG00000078747	neuron	avgs	full_gene	ITCH	1.29048	0	0
ENSG00000078747	bulk	avgs	full_gene	ITCH	1.14901	0	0
ENSG00000078747	oligo_opc	avgs	full_gene	ITCH	1.03462	0	0
ENSG00000078747	astro	avgs	full_gene	ITCH	0.985843	0	0
ENSG00000078747	endo	avgs	full_gene	ITCH	0.907619	0	0
ENSG00000078747	bulk	pcs	full_gene	ITCH	0.689803	0	0
ENSG00000078747	neuron	pcs	full_gene	ITCH	0.624627	0	0
ENSG00000078747	oligo_opc	pcs	full_gene	ITCH	0.456927	0	0
ENSG00000078747	astro	pcs	full_gene	ITCH	0.45362	0	0
ENSG00000078747	endo	pcs	full_gene	ITCH	0.297196	0	0
ENSG00000078747	bulk	pcs	gene_body	ITCH	0.846963	0	0
ENSG00000078747	oligo_opc	pcs	gene_body	ITCH	0.784452	0	0
ENSG00000078747	neuron	avgs	gene_body	ITCH	0.778563	0	0
ENSG00000078747	astro	pcs	gene_body	ITCH	0.719793	0	0
ENSG00000078747	bulk	avgs	gene_body	ITCH	0.663172	0	0
ENSG00000078747	oligo_opc	avgs	gene_body	ITCH	0.584168	0	0
ENSG00000078747	neuron	pcs	gene_body	ITCH	0.568569	0	0
ENSG00000078747	endo	pcs	gene_body	ITCH	0.553776	0	0
ENSG00000078747	astro	avgs	gene_body	ITCH	0.443041	0	0
ENSG00000078747	endo	avgs	gene_body	ITCH	0.282084	0	0
ENSG00000078747	neuron	avgs	preTSS	ITCH	1.41434	0	0
ENSG00000078747	bulk	avgs	preTSS	ITCH	1.34263	0	0
ENSG00000078747	endo	avgs	preTSS	ITCH	1.26425	0	0
ENSG00000078747	oligo_opc	avgs	preTSS	ITCH	1.21469	0	0
ENSG00000078747	astro	avgs	preTSS	ITCH	1.15446	0	0
ENSG00000078747	astro	pcs	preTSS	ITCH	0.674393	0	0
ENSG00000078747	endo	pcs	preTSS	ITCH	0.602207	0	0
ENSG00000078747	oligo_opc	pcs	preTSS	ITCH	0.493442	0	0
ENSG00000078747	neuron	pcs	preTSS	ITCH	0.241258	0	0
ENSG00000078747	bulk	pcs	preTSS	ITCH	0.127396	0	0
ENSG00000078747	neuron	avgs	promoters	ITCH	1.41434	0	0
ENSG00000078747	bulk	avgs	promoters	ITCH	1.34263	0	0
ENSG00000078747	endo	avgs	promoters	ITCH	1.26425	0	0
ENSG00000078747	oligo_opc	avgs	promoters	ITCH	1.21469	0	0
ENSG00000078747	astro	avgs	promoters	ITCH	1.15446	0	0
ENSG00000078747	astro	pcs	promoters	ITCH	0.674393	0	0
ENSG00000078747	endo	pcs	promoters	ITCH	0.602207	0	0
ENSG00000078747	oligo_opc	pcs	promoters	ITCH	0.493442	0	0
ENSG00000078747	neuron	pcs	promoters	ITCH	0.241258	0	0
ENSG00000078747	bulk	pcs	promoters	ITCH	0.127396	0	0
ENSG00000129636	neuron	pcs	full_gene	ITFG1	1.31631	0	0
ENSG00000129636	astro	pcs	full_gene	ITFG1	0.963426	0	0
ENSG00000129636	bulk	pcs	full_gene	ITFG1	0.747916	0	0
ENSG00000129636	endo	pcs	full_gene	ITFG1	0.746098	0	0
ENSG00000129636	bulk	avgs	full_gene	ITFG1	0.588374	0	0
ENSG00000129636	oligo_opc	pcs	full_gene	ITFG1	0.533067	0	0
ENSG00000129636	neuron	avgs	full_gene	ITFG1	0.425075	0	0
ENSG00000129636	endo	avgs	full_gene	ITFG1	0.358043	0	0
ENSG00000129636	oligo_opc	avgs	full_gene	ITFG1	0.107932	0	0
ENSG00000129636	astro	avgs	full_gene	ITFG1	0.026942	0	0
ENSG00000129636	neuron	pcs	gene_body	ITFG1	1.2116	0	0
ENSG00000129636	astro	pcs	gene_body	ITFG1	1.10281	0	0
ENSG00000129636	bulk	pcs	gene_body	ITFG1	0.841843	0	0
ENSG00000129636	oligo_opc	pcs	gene_body	ITFG1	0.73494	0	0
ENSG00000129636	astro	avgs	gene_body	ITFG1	0.662747	0	0
ENSG00000129636	neuron	avgs	gene_body	ITFG1	0.525377	0	0
ENSG00000129636	bulk	avgs	gene_body	ITFG1	0.496218	0	0
ENSG00000129636	endo	avgs	gene_body	ITFG1	0.492872	0	0
ENSG00000129636	oligo_opc	avgs	gene_body	ITFG1	0.208093	0	0
ENSG00000129636	endo	pcs	gene_body	ITFG1	0.199435	0	0
ENSG00000129636	neuron	pcs	preTSS	ITFG1	1.42611	0	0
ENSG00000129636	endo	pcs	preTSS	ITFG1	0.951321	0	0
ENSG00000129636	astro	avgs	preTSS	ITFG1	0.735145	0	0
ENSG00000129636	astro	pcs	preTSS	ITFG1	0.604954	0	0
ENSG00000129636	oligo_opc	pcs	preTSS	ITFG1	0.547228	0	0
ENSG00000129636	bulk	pcs	preTSS	ITFG1	0.524412	0	0
ENSG00000129636	bulk	avgs	preTSS	ITFG1	0.462258	0	0
ENSG00000129636	endo	avgs	preTSS	ITFG1	0.207545	0	0
ENSG00000129636	neuron	avgs	preTSS	ITFG1	0.206742	0	0
ENSG00000129636	oligo_opc	avgs	preTSS	ITFG1	0.077916	0	0
ENSG00000129636	neuron	pcs	promoters	ITFG1	1.22963	0	0
ENSG00000129636	astro	pcs	promoters	ITFG1	1.08356	0	0
ENSG00000129636	oligo_opc	pcs	promoters	ITFG1	0.864863	0	0
ENSG00000129636	bulk	pcs	promoters	ITFG1	0.773107	0	0
ENSG00000129636	astro	avgs	promoters	ITFG1	0.770269	0	0
ENSG00000129636	oligo_opc	avgs	promoters	ITFG1	0.490705	0	0
ENSG00000129636	bulk	avgs	promoters	ITFG1	0.420301	0	0
ENSG00000129636	endo	avgs	promoters	ITFG1	0.353922	0	0
ENSG00000129636	endo	pcs	promoters	ITFG1	0.295152	0	0
ENSG00000129636	neuron	avgs	promoters	ITFG1	0.210274	0	0
ENSG00000111203	oligo_opc	pcs	full_gene	ITFG2	0.886961	0	0
ENSG00000111203	oligo_opc	avgs	full_gene	ITFG2	0.850441	0	0
ENSG00000111203	astro	avgs	full_gene	ITFG2	0.793933	0	0
ENSG00000111203	bulk	avgs	full_gene	ITFG2	0.772439	0	0
ENSG00000111203	endo	avgs	full_gene	ITFG2	0.613263	0	0
ENSG00000111203	neuron	avgs	full_gene	ITFG2	0.507505	0	0
ENSG00000111203	bulk	pcs	full_gene	ITFG2	0.48847	0	0
ENSG00000111203	astro	pcs	full_gene	ITFG2	0.204049	0	0
ENSG00000111203	neuron	pcs	full_gene	ITFG2	0.102434	0	0
ENSG00000111203	endo	pcs	full_gene	ITFG2	0.075231	0	0
ENSG00000111203	oligo_opc	avgs	gene_body	ITFG2	0.929658	0	0
ENSG00000111203	bulk	avgs	gene_body	ITFG2	0.860304	0	0
ENSG00000111203	oligo_opc	pcs	gene_body	ITFG2	0.709628	0	0
ENSG00000111203	endo	avgs	gene_body	ITFG2	0.709182	0	0
ENSG00000111203	astro	avgs	gene_body	ITFG2	0.562547	0	0
ENSG00000111203	neuron	avgs	gene_body	ITFG2	0.553744	0	0
ENSG00000111203	bulk	pcs	gene_body	ITFG2	0.525302	0	0
ENSG00000111203	astro	pcs	gene_body	ITFG2	0.43217	0	0
ENSG00000111203	endo	pcs	gene_body	ITFG2	0.378939	0	0
ENSG00000111203	neuron	pcs	gene_body	ITFG2	0.348297	0	0
ENSG00000111203	bulk	pcs	preTSS	ITFG2	1.42081	0	0
ENSG00000111203	oligo_opc	pcs	preTSS	ITFG2	1.17737	0	0
ENSG00000111203	neuron	pcs	preTSS	ITFG2	0.932122	0	0
ENSG00000111203	astro	pcs	preTSS	ITFG2	0.684058	0	0
ENSG00000111203	astro	avgs	preTSS	ITFG2	0.620797	0	0
ENSG00000111203	endo	pcs	preTSS	ITFG2	0.300983	0	0
ENSG00000111203	bulk	avgs	preTSS	ITFG2	0.216598	0	0
ENSG00000111203	oligo_opc	avgs	preTSS	ITFG2	0.196624	0	0
ENSG00000111203	neuron	avgs	preTSS	ITFG2	0.194282	0	0
ENSG00000111203	endo	avgs	preTSS	ITFG2	0.042842	0	0
ENSG00000111203	bulk	pcs	promoters	ITFG2	1.44446	0	0
ENSG00000111203	oligo_opc	pcs	promoters	ITFG2	1.17055	0	0
ENSG00000111203	neuron	pcs	promoters	ITFG2	0.928419	0	0
ENSG00000111203	astro	pcs	promoters	ITFG2	0.657029	0	0
ENSG00000111203	astro	avgs	promoters	ITFG2	0.43025	0	0
ENSG00000111203	endo	pcs	promoters	ITFG2	0.377684	0	0
ENSG00000111203	bulk	avgs	promoters	ITFG2	0.221387	0	0
ENSG00000111203	oligo_opc	avgs	promoters	ITFG2	0.116293	0	0
ENSG00000111203	endo	avgs	promoters	ITFG2	0.103335	0	0
ENSG00000111203	neuron	avgs	promoters	ITFG2	0.052878	0	0
ENSG00000213949	neuron	avgs	full_gene	ITGA1	1.65363	0	0
ENSG00000213949	neuron	pcs	full_gene	ITGA1	1.50615	0	0
ENSG00000213949	astro	avgs	full_gene	ITGA1	1.44426	0	0
ENSG00000213949	endo	pcs	full_gene	ITGA1	1.37586	0	0
ENSG00000213949	oligo_opc	avgs	full_gene	ITGA1	1.36189	0	0
ENSG00000213949	endo	avgs	full_gene	ITGA1	1.34974	0	0
ENSG00000213949	bulk	avgs	full_gene	ITGA1	1.24477	0	0
ENSG00000213949	bulk	pcs	full_gene	ITGA1	1.10721	0	0
ENSG00000213949	oligo_opc	pcs	full_gene	ITGA1	0.935487	0	0
ENSG00000213949	astro	pcs	full_gene	ITGA1	0.346714	0	0
ENSG00000213949	endo	avgs	gene_body	ITGA1	0.825601	0.0002757	0
ENSG00000213949	neuron	avgs	gene_body	ITGA1	1.78821	0	0
ENSG00000213949	astro	avgs	gene_body	ITGA1	1.41559	0	0
ENSG00000213949	bulk	avgs	gene_body	ITGA1	1.32247	0	0
ENSG00000213949	endo	pcs	gene_body	ITGA1	1.28342	0	0
ENSG00000213949	neuron	pcs	gene_body	ITGA1	1.25567	0	0
ENSG00000213949	oligo_opc	avgs	gene_body	ITGA1	1.24896	0	0
ENSG00000213949	bulk	pcs	gene_body	ITGA1	1.12601	0	0
ENSG00000213949	oligo_opc	pcs	gene_body	ITGA1	0.881713	0	0
ENSG00000213949	astro	pcs	gene_body	ITGA1	0.371024	0	0
ENSG00000213949	neuron	pcs	preTSS	ITGA1	1.17648	0	0
ENSG00000213949	oligo_opc	pcs	preTSS	ITGA1	0.995174	0	0
ENSG00000213949	endo	avgs	preTSS	ITGA1	0.916958	0	0
ENSG00000213949	bulk	pcs	preTSS	ITGA1	0.749958	0	0
ENSG00000213949	neuron	avgs	preTSS	ITGA1	0.594261	0	0
ENSG00000213949	bulk	avgs	preTSS	ITGA1	0.473069	0	0
ENSG00000213949	astro	pcs	preTSS	ITGA1	0.445126	0	0
ENSG00000213949	endo	pcs	preTSS	ITGA1	0.321084	0	0
ENSG00000213949	astro	avgs	preTSS	ITGA1	0.257333	0	0
ENSG00000213949	oligo_opc	avgs	preTSS	ITGA1	0.180354	0	0
ENSG00000213949	endo	avgs	promoters	ITGA1	1.00705	0	0
ENSG00000213949	endo	pcs	promoters	ITGA1	0.739046	0	0
ENSG00000213949	bulk	pcs	promoters	ITGA1	0.724615	0	0
ENSG00000213949	neuron	pcs	promoters	ITGA1	0.62287	0	0
ENSG00000213949	astro	pcs	promoters	ITGA1	0.553124	0	0
ENSG00000213949	oligo_opc	pcs	promoters	ITGA1	0.45056	0	0
ENSG00000213949	neuron	avgs	promoters	ITGA1	0.393419	0	0
ENSG00000213949	astro	avgs	promoters	ITGA1	0.361654	0	0
ENSG00000213949	bulk	avgs	promoters	ITGA1	0.252322	0	0
ENSG00000213949	oligo_opc	avgs	promoters	ITGA1	0.035174	0	0
ENSG00000143127	neuron	avgs	full_gene	ITGA10	1.23465	0	0
ENSG00000143127	endo	pcs	full_gene	ITGA10	0.987433	0	0
ENSG00000143127	oligo_opc	avgs	full_gene	ITGA10	0.877339	0	0
ENSG00000143127	astro	avgs	full_gene	ITGA10	0.575153	0	0
ENSG00000143127	bulk	pcs	full_gene	ITGA10	0.406094	0	0
ENSG00000143127	endo	avgs	full_gene	ITGA10	0.388727	0	0
ENSG00000143127	bulk	avgs	full_gene	ITGA10	0.289133	0	0
ENSG00000143127	neuron	pcs	full_gene	ITGA10	0.243748	0	0
ENSG00000143127	astro	pcs	full_gene	ITGA10	0.175611	0	0
ENSG00000143127	oligo_opc	pcs	full_gene	ITGA10	0.174017	0	0
ENSG00000143127	oligo_opc	avgs	gene_body	ITGA10	1.56799	0	0
ENSG00000143127	endo	avgs	gene_body	ITGA10	1.45982	0	0
ENSG00000143127	endo	pcs	gene_body	ITGA10	1.29569	0	0
ENSG00000143127	bulk	avgs	gene_body	ITGA10	1.05021	0	0
ENSG00000143127	neuron	avgs	gene_body	ITGA10	1.03113	0	0
ENSG00000143127	neuron	pcs	gene_body	ITGA10	0.902402	0	0
ENSG00000143127	astro	avgs	gene_body	ITGA10	0.900586	0	0
ENSG00000143127	bulk	pcs	gene_body	ITGA10	0.504845	0	0
ENSG00000143127	oligo_opc	pcs	gene_body	ITGA10	0.497362	0	0
ENSG00000143127	astro	pcs	gene_body	ITGA10	0.433803	0	0
ENSG00000143127	endo	avgs	preTSS	ITGA10	0.904463	0	0
ENSG00000143127	endo	pcs	preTSS	ITGA10	0.775042	0	0
ENSG00000143127	neuron	avgs	preTSS	ITGA10	0.627767	0	0
ENSG00000143127	neuron	pcs	preTSS	ITGA10	0.626846	0	0
ENSG00000143127	bulk	avgs	preTSS	ITGA10	0.57983	0	0
ENSG00000143127	bulk	pcs	preTSS	ITGA10	0.540595	0	0
ENSG00000143127	astro	pcs	preTSS	ITGA10	0.203948	0	0
ENSG00000143127	oligo_opc	pcs	preTSS	ITGA10	0.179461	0	0
ENSG00000143127	oligo_opc	avgs	preTSS	ITGA10	0.112355	0	0
ENSG00000143127	astro	avgs	preTSS	ITGA10	0.10229	0	0
ENSG00000137809	bulk	pcs	full_gene	ITGA11	1.15497	0	0
ENSG00000137809	endo	pcs	full_gene	ITGA11	0.95116	0	0
ENSG00000137809	oligo_opc	pcs	full_gene	ITGA11	0.829171	0	0
ENSG00000137809	astro	pcs	full_gene	ITGA11	0.809599	0	0
ENSG00000137809	neuron	pcs	full_gene	ITGA11	0.579081	0	0
ENSG00000137809	astro	avgs	full_gene	ITGA11	0.455726	0	0
ENSG00000137809	bulk	avgs	full_gene	ITGA11	0.398463	0	0
ENSG00000137809	endo	avgs	full_gene	ITGA11	0.367794	0	0
ENSG00000137809	neuron	avgs	full_gene	ITGA11	0.128972	0	0
ENSG00000137809	oligo_opc	avgs	full_gene	ITGA11	0.080889	0	0
ENSG00000137809	endo	pcs	gene_body	ITGA11	1.30152	0	0
ENSG00000137809	oligo_opc	pcs	gene_body	ITGA11	1.10619	0	0
ENSG00000137809	astro	pcs	gene_body	ITGA11	1.10281	0	0
ENSG00000137809	bulk	pcs	gene_body	ITGA11	0.972859	0	0
ENSG00000137809	oligo_opc	avgs	gene_body	ITGA11	0.816491	0	0
ENSG00000137809	neuron	pcs	gene_body	ITGA11	0.79512	0	0
ENSG00000137809	bulk	avgs	gene_body	ITGA11	0.681666	0	0
ENSG00000137809	endo	avgs	gene_body	ITGA11	0.487397	0	0
ENSG00000137809	astro	avgs	gene_body	ITGA11	0.2658	0	0
ENSG00000137809	neuron	avgs	gene_body	ITGA11	0.234926	0	0
ENSG00000137809	bulk	avgs	preTSS	ITGA11	1.4906	0	0
ENSG00000137809	oligo_opc	avgs	preTSS	ITGA11	1.32086	0	0
ENSG00000137809	endo	avgs	preTSS	ITGA11	1.29983	0	0
ENSG00000137809	astro	avgs	preTSS	ITGA11	1.20537	0	0
ENSG00000137809	bulk	pcs	preTSS	ITGA11	0.813667	0	0
ENSG00000137809	neuron	avgs	preTSS	ITGA11	0.529649	0	0
ENSG00000137809	endo	pcs	preTSS	ITGA11	0.425914	0	0
ENSG00000137809	oligo_opc	pcs	preTSS	ITGA11	0.371215	0	0
ENSG00000137809	astro	pcs	preTSS	ITGA11	0.312458	0	0
ENSG00000137809	neuron	pcs	preTSS	ITGA11	0.012117	0	0
ENSG00000137809	bulk	pcs	promoters	ITGA11	1.14926	0	0
ENSG00000137809	bulk	avgs	promoters	ITGA11	0.947377	0	0
ENSG00000137809	oligo_opc	pcs	promoters	ITGA11	0.899737	0	0
ENSG00000137809	endo	pcs	promoters	ITGA11	0.877332	0	0
ENSG00000137809	oligo_opc	avgs	promoters	ITGA11	0.752144	0	0
ENSG00000137809	endo	avgs	promoters	ITGA11	0.703799	0	0
ENSG00000137809	astro	avgs	promoters	ITGA11	0.479739	0	0
ENSG00000137809	astro	pcs	promoters	ITGA11	0.413928	0	0
ENSG00000137809	neuron	pcs	promoters	ITGA11	0.391826	0	0
ENSG00000137809	neuron	avgs	promoters	ITGA11	0.013036	0	0
ENSG00000164171	astro	pcs	full_gene	ITGA2	2.73686	0	0
ENSG00000164171	astro	avgs	full_gene	ITGA2	2.68101	0	0
ENSG00000164171	neuron	pcs	full_gene	ITGA2	2.53219	0	0
ENSG00000164171	oligo_opc	pcs	full_gene	ITGA2	2.44303	0	0
ENSG00000164171	bulk	avgs	full_gene	ITGA2	2.34297	0	0
ENSG00000164171	oligo_opc	avgs	full_gene	ITGA2	2.28254	0	0
ENSG00000164171	neuron	avgs	full_gene	ITGA2	1.84205	0	0
ENSG00000164171	bulk	pcs	full_gene	ITGA2	1.39389	0	0
ENSG00000164171	endo	avgs	full_gene	ITGA2	0.861481	0	0
ENSG00000164171	endo	pcs	full_gene	ITGA2	0.028874	0	0
ENSG00000164171	astro	avgs	gene_body	ITGA2	2.72611	0	0
ENSG00000164171	bulk	pcs	gene_body	ITGA2	2.38862	0	0
ENSG00000164171	bulk	avgs	gene_body	ITGA2	2.3792	0	0
ENSG00000164171	endo	pcs	gene_body	ITGA2	2.3711	0	0
ENSG00000164171	oligo_opc	avgs	gene_body	ITGA2	2.29052	0	0
ENSG00000164171	astro	pcs	gene_body	ITGA2	2.25009	0	0
ENSG00000164171	endo	avgs	gene_body	ITGA2	1.72136	0	0
ENSG00000164171	oligo_opc	pcs	gene_body	ITGA2	1.46804	0	0
ENSG00000164171	neuron	avgs	gene_body	ITGA2	1.27206	0	0
ENSG00000164171	neuron	pcs	gene_body	ITGA2	0.440348	0	0
ENSG00000164171	oligo_opc	pcs	preTSS	ITGA2	2.60597	0	0
ENSG00000164171	astro	pcs	preTSS	ITGA2	2.60524	0	0
ENSG00000164171	neuron	pcs	preTSS	ITGA2	2.53594	0	0
ENSG00000164171	bulk	pcs	preTSS	ITGA2	2.16923	0	0
ENSG00000164171	neuron	avgs	preTSS	ITGA2	1.61202	0	0
ENSG00000164171	astro	avgs	preTSS	ITGA2	0.922275	0	0
ENSG00000164171	oligo_opc	avgs	preTSS	ITGA2	0.865237	0	0
ENSG00000164171	bulk	avgs	preTSS	ITGA2	0.773309	0	0
ENSG00000164171	endo	avgs	preTSS	ITGA2	0.592961	0	0
ENSG00000164171	endo	pcs	preTSS	ITGA2	0.008525	0	0
ENSG00000164171	oligo_opc	pcs	promoters	ITGA2	2.54507	0	0
ENSG00000164171	astro	pcs	promoters	ITGA2	2.5323	0	0
ENSG00000164171	neuron	pcs	promoters	ITGA2	2.52106	0	0
ENSG00000164171	bulk	pcs	promoters	ITGA2	2.12848	0	0
ENSG00000164171	neuron	avgs	promoters	ITGA2	2.02149	0	0
ENSG00000164171	oligo_opc	avgs	promoters	ITGA2	1.78102	0	0
ENSG00000164171	astro	avgs	promoters	ITGA2	1.52621	0	0
ENSG00000164171	bulk	avgs	promoters	ITGA2	1.41481	0	0
ENSG00000164171	endo	avgs	promoters	ITGA2	0.251566	0	0
ENSG00000164171	endo	pcs	promoters	ITGA2	0.039745	0	0
ENSG00000005961	neuron	pcs	full_gene	ITGA2B	1.15932	6.287e-05	0
ENSG00000005961	bulk	pcs	full_gene	ITGA2B	0.839292	2.129e-05	0
ENSG00000005961	astro	pcs	full_gene	ITGA2B	1.14935	1.869e-05	0
ENSG00000005961	oligo_opc	pcs	full_gene	ITGA2B	1.13553	1.233e-05	0
ENSG00000005961	neuron	avgs	full_gene	ITGA2B	2.73646	5.267e-06	0
ENSG00000005961	bulk	avgs	full_gene	ITGA2B	0.945581	4.781e-06	0
ENSG00000005961	oligo_opc	avgs	full_gene	ITGA2B	0.393554	3.255e-06	0
ENSG00000005961	astro	avgs	full_gene	ITGA2B	1.76409	3.045e-06	0
ENSG00000005961	endo	pcs	full_gene	ITGA2B	0.782373	0	0
ENSG00000005961	endo	avgs	full_gene	ITGA2B	0.38839	0	0
ENSG00000005961	astro	pcs	gene_body	ITGA2B	1.42307	2.217e-05	0
ENSG00000005961	neuron	pcs	gene_body	ITGA2B	1.2706	2.092e-05	0
ENSG00000005961	bulk	pcs	gene_body	ITGA2B	0.675129	8.202e-06	0
ENSG00000005961	neuron	avgs	gene_body	ITGA2B	2.50799	0	0
ENSG00000005961	astro	avgs	gene_body	ITGA2B	1.89476	0	0
ENSG00000005961	bulk	avgs	gene_body	ITGA2B	1.22706	0	0
ENSG00000005961	oligo_opc	pcs	gene_body	ITGA2B	1.04663	0	0
ENSG00000005961	oligo_opc	avgs	gene_body	ITGA2B	0.856149	0	0
ENSG00000005961	endo	avgs	gene_body	ITGA2B	0.775591	0	0
ENSG00000005961	endo	pcs	gene_body	ITGA2B	0.688931	0	0
ENSG00000005961	oligo_opc	pcs	preTSS	ITGA2B	1.82056	1.186e-05	0
ENSG00000005961	astro	pcs	preTSS	ITGA2B	1.28118	9.428e-06	0
ENSG00000005961	neuron	avgs	preTSS	ITGA2B	0.180089	8.642e-06	0
ENSG00000005961	endo	pcs	preTSS	ITGA2B	1.8456	8.615e-06	0
ENSG00000005961	neuron	pcs	preTSS	ITGA2B	1.34308	8.288e-06	0
ENSG00000005961	bulk	pcs	preTSS	ITGA2B	1.61715	7.54e-06	0
ENSG00000005961	astro	avgs	preTSS	ITGA2B	0.288165	6.526e-06	0
ENSG00000005961	oligo_opc	avgs	preTSS	ITGA2B	1.10984	6.229e-06	0
ENSG00000005961	bulk	avgs	preTSS	ITGA2B	0.771585	5.288e-06	0
ENSG00000005961	endo	avgs	preTSS	ITGA2B	1.28758	5.054e-06	0
ENSG00000005961	oligo_opc	pcs	promoters	ITGA2B	1.82056	1.592e-05	0
ENSG00000005961	neuron	avgs	promoters	ITGA2B	0.180089	1.316e-05	0
ENSG00000005961	astro	pcs	promoters	ITGA2B	1.28118	1.297e-05	0
ENSG00000005961	neuron	pcs	promoters	ITGA2B	1.34308	1.171e-05	0
ENSG00000005961	endo	pcs	promoters	ITGA2B	1.8456	1.16e-05	0
ENSG00000005961	bulk	pcs	promoters	ITGA2B	1.61715	1.054e-05	0
ENSG00000005961	astro	avgs	promoters	ITGA2B	0.288165	9.715e-06	0
ENSG00000005961	oligo_opc	avgs	promoters	ITGA2B	1.10984	9.304e-06	0
ENSG00000005961	bulk	avgs	promoters	ITGA2B	0.771585	7.987e-06	0
ENSG00000005961	endo	avgs	promoters	ITGA2B	1.28758	7.735e-06	0
ENSG00000005884	bulk	pcs	full_gene	ITGA3	1.94455	0	0
ENSG00000005884	astro	pcs	full_gene	ITGA3	1.78198	0	0
ENSG00000005884	neuron	pcs	full_gene	ITGA3	1.65097	0	0
ENSG00000005884	oligo_opc	pcs	full_gene	ITGA3	1.51607	0	0
ENSG00000005884	bulk	avgs	full_gene	ITGA3	1.51385	0	0
ENSG00000005884	neuron	avgs	full_gene	ITGA3	1.17525	0	0
ENSG00000005884	oligo_opc	avgs	full_gene	ITGA3	1.07991	0	0
ENSG00000005884	endo	pcs	full_gene	ITGA3	0.766903	0	0
ENSG00000005884	astro	avgs	full_gene	ITGA3	0.688548	0	0
ENSG00000005884	endo	avgs	full_gene	ITGA3	0.416281	0	0
ENSG00000005884	neuron	pcs	gene_body	ITGA3	2.86858	0	0
ENSG00000005884	astro	pcs	gene_body	ITGA3	2.83301	0	0
ENSG00000005884	neuron	avgs	gene_body	ITGA3	2.72013	0	0
ENSG00000005884	bulk	pcs	gene_body	ITGA3	2.68314	0	0
ENSG00000005884	bulk	avgs	gene_body	ITGA3	2.51514	0	0
ENSG00000005884	oligo_opc	pcs	gene_body	ITGA3	2.3873	0	0
ENSG00000005884	astro	avgs	gene_body	ITGA3	2.20264	0	0
ENSG00000005884	oligo_opc	avgs	gene_body	ITGA3	2.15577	0	0
ENSG00000005884	endo	avgs	gene_body	ITGA3	0.7245	0	0
ENSG00000005884	endo	pcs	gene_body	ITGA3	0.310022	0	0
ENSG00000005884	oligo_opc	pcs	preTSS	ITGA3	3.62435	0	0
ENSG00000005884	bulk	pcs	preTSS	ITGA3	2.738	0	0
ENSG00000005884	astro	avgs	preTSS	ITGA3	2.30415	0	0
ENSG00000005884	neuron	avgs	preTSS	ITGA3	1.80759	0	0
ENSG00000005884	astro	pcs	preTSS	ITGA3	1.68152	0	0
ENSG00000005884	oligo_opc	avgs	preTSS	ITGA3	1.61227	0	0
ENSG00000005884	bulk	avgs	preTSS	ITGA3	1.36233	0	0
ENSG00000005884	endo	pcs	preTSS	ITGA3	0.760381	0	0
ENSG00000005884	endo	avgs	preTSS	ITGA3	0.332652	0	0
ENSG00000005884	neuron	pcs	preTSS	ITGA3	0.168729	0	0
ENSG00000005884	endo	pcs	promoters	ITGA3	2.08987	0	0
ENSG00000005884	endo	avgs	promoters	ITGA3	1.92888	0	0
ENSG00000005884	bulk	pcs	promoters	ITGA3	1.76842	0	0
ENSG00000005884	oligo_opc	pcs	promoters	ITGA3	1.59908	0	0
ENSG00000005884	astro	avgs	promoters	ITGA3	1.28042	0	0
ENSG00000005884	neuron	pcs	promoters	ITGA3	0.958659	0	0
ENSG00000005884	oligo_opc	avgs	promoters	ITGA3	0.552157	0	0
ENSG00000005884	bulk	avgs	promoters	ITGA3	0.335677	0	0
ENSG00000005884	astro	pcs	promoters	ITGA3	0.109818	0	0
ENSG00000005884	neuron	avgs	promoters	ITGA3	0.080372	0	0
ENSG00000115232	neuron	avgs	full_gene	ITGA4	2.56828	0	0
ENSG00000115232	astro	avgs	full_gene	ITGA4	2.46406	0	0
ENSG00000115232	endo	avgs	full_gene	ITGA4	2.40192	0	0
ENSG00000115232	neuron	pcs	full_gene	ITGA4	2.33293	0	0
ENSG00000115232	oligo_opc	avgs	full_gene	ITGA4	2.2729	0	0
ENSG00000115232	endo	pcs	full_gene	ITGA4	2.21885	0	0
ENSG00000115232	astro	pcs	full_gene	ITGA4	2.16265	0	0
ENSG00000115232	oligo_opc	pcs	full_gene	ITGA4	2.02704	0	0
ENSG00000115232	bulk	avgs	full_gene	ITGA4	1.9647	0	0
ENSG00000115232	bulk	pcs	full_gene	ITGA4	0.274897	0	0
ENSG00000115232	endo	avgs	gene_body	ITGA4	2.73177	0	0
ENSG00000115232	bulk	avgs	gene_body	ITGA4	2.38216	0	0
ENSG00000115232	astro	avgs	gene_body	ITGA4	2.34163	0	0
ENSG00000115232	oligo_opc	avgs	gene_body	ITGA4	2.3275	0	0
ENSG00000115232	neuron	avgs	gene_body	ITGA4	2.17829	0	0
ENSG00000115232	bulk	pcs	gene_body	ITGA4	1.84178	0	0
ENSG00000115232	endo	pcs	gene_body	ITGA4	1.79593	0	0
ENSG00000115232	oligo_opc	pcs	gene_body	ITGA4	1.38942	0	0
ENSG00000115232	astro	pcs	gene_body	ITGA4	1.02215	0	0
ENSG00000115232	neuron	pcs	gene_body	ITGA4	0.903632	0	0
ENSG00000115232	neuron	pcs	preTSS	ITGA4	2.2371	0	0
ENSG00000115232	oligo_opc	pcs	preTSS	ITGA4	1.80412	0	0
ENSG00000115232	astro	pcs	preTSS	ITGA4	1.67576	0	0
ENSG00000115232	endo	pcs	preTSS	ITGA4	1.61949	0	0
ENSG00000115232	oligo_opc	avgs	preTSS	ITGA4	1.38099	0	0
ENSG00000115232	astro	avgs	preTSS	ITGA4	1.24422	0	0
ENSG00000115232	neuron	avgs	preTSS	ITGA4	1.24043	0	0
ENSG00000115232	bulk	pcs	preTSS	ITGA4	0.538948	0	0
ENSG00000115232	bulk	avgs	preTSS	ITGA4	0.363864	0	0
ENSG00000115232	endo	avgs	preTSS	ITGA4	0.209166	0	0
ENSG00000115232	neuron	pcs	promoters	ITGA4	2.19113	0	0
ENSG00000115232	neuron	avgs	promoters	ITGA4	2.1229	0	0
ENSG00000115232	oligo_opc	avgs	promoters	ITGA4	1.91914	0	0
ENSG00000115232	oligo_opc	pcs	promoters	ITGA4	1.85364	0	0
ENSG00000115232	astro	avgs	promoters	ITGA4	1.67982	0	0
ENSG00000115232	astro	pcs	promoters	ITGA4	1.62391	0	0
ENSG00000115232	endo	pcs	promoters	ITGA4	1.47414	0	0
ENSG00000115232	endo	avgs	promoters	ITGA4	1.30789	0	0
ENSG00000115232	bulk	avgs	promoters	ITGA4	1.01478	0	0
ENSG00000115232	bulk	pcs	promoters	ITGA4	0.678103	0	0
ENSG00000161638	endo	avgs	full_gene	ITGA5	1.99359	0	0
ENSG00000161638	bulk	avgs	full_gene	ITGA5	1.55199	0	0
ENSG00000161638	oligo_opc	avgs	full_gene	ITGA5	1.51624	0	0
ENSG00000161638	astro	avgs	full_gene	ITGA5	1.39596	0	0
ENSG00000161638	neuron	avgs	full_gene	ITGA5	1.34049	0	0
ENSG00000161638	endo	pcs	full_gene	ITGA5	0.75295	0	0
ENSG00000161638	oligo_opc	pcs	full_gene	ITGA5	0.49996	0	0
ENSG00000161638	bulk	pcs	full_gene	ITGA5	0.371123	0	0
ENSG00000161638	astro	pcs	full_gene	ITGA5	0.210369	0	0
ENSG00000161638	neuron	pcs	full_gene	ITGA5	0.072281	0	0
ENSG00000161638	endo	avgs	gene_body	ITGA5	0.88771	0	0
ENSG00000161638	astro	avgs	gene_body	ITGA5	0.756251	0	0
ENSG00000161638	oligo_opc	avgs	gene_body	ITGA5	0.676812	0	0
ENSG00000161638	endo	pcs	gene_body	ITGA5	0.601137	0	0
ENSG00000161638	neuron	avgs	gene_body	ITGA5	0.567637	0	0
ENSG00000161638	bulk	avgs	gene_body	ITGA5	0.543927	0	0
ENSG00000161638	oligo_opc	pcs	gene_body	ITGA5	0.181683	0	0
ENSG00000161638	neuron	pcs	gene_body	ITGA5	0.102679	0	0
ENSG00000161638	bulk	pcs	gene_body	ITGA5	0.097426	0	0
ENSG00000161638	astro	pcs	gene_body	ITGA5	0.00442	0	0
ENSG00000161638	bulk	avgs	preTSS	ITGA5	2.48882	0	0
ENSG00000161638	oligo_opc	avgs	preTSS	ITGA5	2.1832	0	0
ENSG00000161638	endo	avgs	preTSS	ITGA5	2.16934	0	0
ENSG00000161638	oligo_opc	pcs	preTSS	ITGA5	2.02875	0	0
ENSG00000161638	bulk	pcs	preTSS	ITGA5	1.70899	0	0
ENSG00000161638	astro	avgs	preTSS	ITGA5	1.63125	0	0
ENSG00000161638	astro	pcs	preTSS	ITGA5	1.5878	0	0
ENSG00000161638	neuron	avgs	preTSS	ITGA5	1.3512	0	0
ENSG00000161638	neuron	pcs	preTSS	ITGA5	0.969844	0	0
ENSG00000161638	endo	pcs	preTSS	ITGA5	0.28865	0	0
ENSG00000161638	bulk	pcs	promoters	ITGA5	1.88526	0	0
ENSG00000161638	endo	avgs	promoters	ITGA5	1.80425	0	0
ENSG00000161638	bulk	avgs	promoters	ITGA5	1.77187	0	0
ENSG00000161638	oligo_opc	pcs	promoters	ITGA5	1.73782	0	0
ENSG00000161638	oligo_opc	avgs	promoters	ITGA5	1.69731	0	0
ENSG00000161638	astro	avgs	promoters	ITGA5	1.38925	0	0
ENSG00000161638	astro	pcs	promoters	ITGA5	1.38908	0	0
ENSG00000161638	neuron	avgs	promoters	ITGA5	0.915539	0	0
ENSG00000161638	neuron	pcs	promoters	ITGA5	0.881913	0	0
ENSG00000161638	endo	pcs	promoters	ITGA5	0.73646	0	0
ENSG00000091409	bulk	pcs	full_gene	ITGA6	2.81088	0	0
ENSG00000091409	oligo_opc	pcs	full_gene	ITGA6	2.72925	0	0
ENSG00000091409	bulk	avgs	full_gene	ITGA6	2.21702	0	0
ENSG00000091409	oligo_opc	avgs	full_gene	ITGA6	1.95495	0	0
ENSG00000091409	endo	pcs	full_gene	ITGA6	1.89095	0	0
ENSG00000091409	neuron	pcs	full_gene	ITGA6	1.70765	0	0
ENSG00000091409	neuron	avgs	full_gene	ITGA6	1.57379	0	0
ENSG00000091409	astro	pcs	full_gene	ITGA6	1.39907	0	0
ENSG00000091409	astro	avgs	full_gene	ITGA6	0.991853	0	0
ENSG00000091409	endo	avgs	full_gene	ITGA6	0.981114	0	0
ENSG00000091409	bulk	avgs	gene_body	ITGA6	3.22327	0	0
ENSG00000091409	oligo_opc	avgs	gene_body	ITGA6	2.80299	0	0
ENSG00000091409	oligo_opc	pcs	gene_body	ITGA6	2.5142	0	0
ENSG00000091409	neuron	avgs	gene_body	ITGA6	2.33776	0	0
ENSG00000091409	endo	avgs	gene_body	ITGA6	2.3134	0	0
ENSG00000091409	bulk	pcs	gene_body	ITGA6	2.27183	0	0
ENSG00000091409	astro	avgs	gene_body	ITGA6	1.85874	0	0
ENSG00000091409	endo	pcs	gene_body	ITGA6	1.79427	0	0
ENSG00000091409	astro	pcs	gene_body	ITGA6	1.42432	0	0
ENSG00000091409	neuron	pcs	gene_body	ITGA6	1.28847	0	0
ENSG00000091409	bulk	pcs	preTSS	ITGA6	3.02406	0	0
ENSG00000091409	endo	pcs	preTSS	ITGA6	2.66702	0	0
ENSG00000091409	oligo_opc	pcs	preTSS	ITGA6	2.47093	0	0
ENSG00000091409	neuron	pcs	preTSS	ITGA6	2.35022	0	0
ENSG00000091409	endo	avgs	preTSS	ITGA6	1.73579	0	0
ENSG00000091409	astro	pcs	preTSS	ITGA6	1.64779	0	0
ENSG00000091409	astro	avgs	preTSS	ITGA6	0.827664	0	0
ENSG00000091409	neuron	avgs	preTSS	ITGA6	0.672028	0	0
ENSG00000091409	oligo_opc	avgs	preTSS	ITGA6	0.668399	0	0
ENSG00000091409	bulk	avgs	preTSS	ITGA6	0.520166	0	0
ENSG00000091409	bulk	pcs	promoters	ITGA6	2.86591	0	0
ENSG00000091409	endo	pcs	promoters	ITGA6	2.7208	0	0
ENSG00000091409	oligo_opc	pcs	promoters	ITGA6	2.59248	0	0
ENSG00000091409	neuron	pcs	promoters	ITGA6	2.57921	0	0
ENSG00000091409	endo	avgs	promoters	ITGA6	2.06966	0	0
ENSG00000091409	astro	pcs	promoters	ITGA6	1.77608	0	0
ENSG00000091409	neuron	avgs	promoters	ITGA6	1.28445	0	0
ENSG00000091409	astro	avgs	promoters	ITGA6	1.10526	0	0
ENSG00000091409	oligo_opc	avgs	promoters	ITGA6	0.936383	0	0
ENSG00000091409	bulk	avgs	promoters	ITGA6	0.836018	0	0
ENSG00000135424	astro	pcs	full_gene	ITGA7	1.27587	0	0
ENSG00000135424	endo	pcs	full_gene	ITGA7	1.07761	0	0
ENSG00000135424	oligo_opc	pcs	full_gene	ITGA7	0.988652	0	0
ENSG00000135424	neuron	pcs	full_gene	ITGA7	0.968021	0	0
ENSG00000135424	endo	avgs	full_gene	ITGA7	0.397417	0	0
ENSG00000135424	astro	avgs	full_gene	ITGA7	0.310652	0	0
ENSG00000135424	bulk	avgs	full_gene	ITGA7	0.278421	0	0
ENSG00000135424	neuron	avgs	full_gene	ITGA7	0.174472	0	0
ENSG00000135424	bulk	pcs	full_gene	ITGA7	0.15218	0	0
ENSG00000135424	oligo_opc	avgs	full_gene	ITGA7	0.05355	0	0
ENSG00000135424	astro	pcs	gene_body	ITGA7	1.52449	0	0
ENSG00000135424	bulk	pcs	gene_body	ITGA7	1.18781	0	0
ENSG00000135424	oligo_opc	pcs	gene_body	ITGA7	1.10045	0	0
ENSG00000135424	endo	pcs	gene_body	ITGA7	0.985539	0	0
ENSG00000135424	neuron	pcs	gene_body	ITGA7	0.970774	0	0
ENSG00000135424	endo	avgs	gene_body	ITGA7	0.453599	0	0
ENSG00000135424	bulk	avgs	gene_body	ITGA7	0.267343	0	0
ENSG00000135424	neuron	avgs	gene_body	ITGA7	0.152301	0	0
ENSG00000135424	oligo_opc	avgs	gene_body	ITGA7	0.033246	0	0
ENSG00000135424	astro	avgs	gene_body	ITGA7	0.021887	0	0
ENSG00000135424	astro	avgs	preTSS	ITGA7	0.82837	0	0
ENSG00000135424	neuron	pcs	preTSS	ITGA7	0.576939	0	0
ENSG00000135424	endo	pcs	preTSS	ITGA7	0.40162	0	0
ENSG00000135424	astro	pcs	preTSS	ITGA7	0.326796	0	0
ENSG00000135424	bulk	pcs	preTSS	ITGA7	0.287846	0	0
ENSG00000135424	oligo_opc	pcs	preTSS	ITGA7	0.249969	0	0
ENSG00000135424	oligo_opc	avgs	preTSS	ITGA7	0.185982	0	0
ENSG00000135424	neuron	avgs	preTSS	ITGA7	0.126664	0	0
ENSG00000135424	bulk	avgs	preTSS	ITGA7	0.085958	0	0
ENSG00000135424	endo	avgs	preTSS	ITGA7	0.079289	0	0
ENSG00000135424	neuron	pcs	promoters	ITGA7	1.85345	0	0
ENSG00000135424	oligo_opc	pcs	promoters	ITGA7	1.67439	0	0
ENSG00000135424	bulk	pcs	promoters	ITGA7	1.54797	0	0
ENSG00000135424	astro	pcs	promoters	ITGA7	1.31236	0	0
ENSG00000135424	endo	pcs	promoters	ITGA7	1.26923	0	0
ENSG00000135424	astro	avgs	promoters	ITGA7	0.689743	0	0
ENSG00000135424	neuron	avgs	promoters	ITGA7	0.291233	0	0
ENSG00000135424	endo	avgs	promoters	ITGA7	0.282889	0	0
ENSG00000135424	bulk	avgs	promoters	ITGA7	0.141727	0	0
ENSG00000135424	oligo_opc	avgs	promoters	ITGA7	0.071019	0	0
ENSG00000077943	bulk	avgs	full_gene	ITGA8	2.13348	0	0
ENSG00000077943	neuron	avgs	full_gene	ITGA8	2.13348	0	0
ENSG00000077943	oligo_opc	avgs	full_gene	ITGA8	2.13348	0	0
ENSG00000077943	neuron	pcs	full_gene	ITGA8	1.85239	0	0
ENSG00000077943	astro	avgs	full_gene	ITGA8	1.70306	0	0
ENSG00000077943	endo	pcs	full_gene	ITGA8	1.37313	0	0
ENSG00000077943	endo	avgs	full_gene	ITGA8	0.938783	0	0
ENSG00000077943	astro	pcs	full_gene	ITGA8	0.544233	0	0
ENSG00000077943	oligo_opc	pcs	full_gene	ITGA8	0.126546	0	0
ENSG00000077943	bulk	pcs	full_gene	ITGA8	0.050524	0	0
ENSG00000077943	endo	avgs	gene_body	ITGA8	3.45438	0	0
ENSG00000077943	endo	pcs	gene_body	ITGA8	3.10062	0	0
ENSG00000077943	neuron	pcs	gene_body	ITGA8	1.48544	0	0
ENSG00000077943	astro	pcs	gene_body	ITGA8	0.544233	0	0
ENSG00000077943	astro	avgs	gene_body	ITGA8	0.169802	0	0
ENSG00000077943	oligo_opc	avgs	gene_body	ITGA8	0.169802	0	0
ENSG00000077943	oligo_opc	pcs	gene_body	ITGA8	0.050992	0	0
ENSG00000077943	bulk	avgs	gene_body	ITGA8	0.050524	0	0
ENSG00000077943	bulk	pcs	gene_body	ITGA8	0.050524	0	0
ENSG00000077943	neuron	avgs	gene_body	ITGA8	0.050524	0	0
ENSG00000077943	astro	avgs	preTSS	ITGA8	2.65915	0	0
ENSG00000077943	neuron	pcs	preTSS	ITGA8	1.23594	0	0
ENSG00000077943	endo	pcs	preTSS	ITGA8	1.06869	0	0
ENSG00000077943	astro	pcs	preTSS	ITGA8	1.03763	0	0
ENSG00000077943	endo	avgs	preTSS	ITGA8	0.777804	0	0
ENSG00000077943	bulk	avgs	preTSS	ITGA8	0.624642	0	0
ENSG00000077943	bulk	pcs	preTSS	ITGA8	0.624642	0	0
ENSG00000077943	neuron	avgs	preTSS	ITGA8	0.624642	0	0
ENSG00000077943	oligo_opc	avgs	preTSS	ITGA8	0.624642	0	0
ENSG00000077943	oligo_opc	pcs	preTSS	ITGA8	0.624642	0	0
ENSG00000077943	astro	avgs	promoters	ITGA8	2.65915	0	0
ENSG00000077943	neuron	pcs	promoters	ITGA8	1.23594	0	0
ENSG00000077943	endo	pcs	promoters	ITGA8	1.06869	0	0
ENSG00000077943	astro	pcs	promoters	ITGA8	1.03763	0	0
ENSG00000077943	endo	avgs	promoters	ITGA8	0.777804	0	0
ENSG00000077943	bulk	avgs	promoters	ITGA8	0.624642	0	0
ENSG00000077943	bulk	pcs	promoters	ITGA8	0.624642	0	0
ENSG00000077943	neuron	avgs	promoters	ITGA8	0.624642	0	0
ENSG00000077943	oligo_opc	avgs	promoters	ITGA8	0.624642	0	0
ENSG00000077943	oligo_opc	pcs	promoters	ITGA8	0.624642	0	0
ENSG00000144668	astro	pcs	full_gene	ITGA9	1.65087	2.791e-06	0
ENSG00000144668	neuron	pcs	full_gene	ITGA9	1.27386	2.472e-06	0
ENSG00000144668	bulk	pcs	full_gene	ITGA9	1.11333	0	0
ENSG00000144668	oligo_opc	pcs	full_gene	ITGA9	0.579698	0	0
ENSG00000144668	endo	avgs	full_gene	ITGA9	0.471696	0	0
ENSG00000144668	oligo_opc	avgs	full_gene	ITGA9	0.308417	0	0
ENSG00000144668	neuron	avgs	full_gene	ITGA9	0.29227	0	0
ENSG00000144668	astro	avgs	full_gene	ITGA9	0.252673	0	0
ENSG00000144668	endo	pcs	full_gene	ITGA9	0.252513	0	0
ENSG00000144668	bulk	avgs	full_gene	ITGA9	0.207094	0	0
ENSG00000144668	endo	pcs	gene_body	ITGA9	0.21372	3.017e-06	0
ENSG00000144668	neuron	pcs	gene_body	ITGA9	1.10819	2.866e-06	0
ENSG00000144668	astro	pcs	gene_body	ITGA9	1.45677	2.813e-06	0
ENSG00000144668	oligo_opc	pcs	gene_body	ITGA9	0.502366	1.603e-06	0
ENSG00000144668	endo	avgs	gene_body	ITGA9	1.13891	0	0
ENSG00000144668	bulk	pcs	gene_body	ITGA9	1.08995	0	0
ENSG00000144668	oligo_opc	avgs	gene_body	ITGA9	0.949101	0	0
ENSG00000144668	astro	avgs	gene_body	ITGA9	0.590426	0	0
ENSG00000144668	bulk	avgs	gene_body	ITGA9	0.569429	0	0
ENSG00000144668	neuron	avgs	gene_body	ITGA9	0.006636	0	0
ENSG00000144668	astro	pcs	preTSS	ITGA9	2.87243	0	0
ENSG00000144668	neuron	pcs	preTSS	ITGA9	2.77054	0	0
ENSG00000144668	bulk	pcs	preTSS	ITGA9	2.62019	0	0
ENSG00000144668	bulk	avgs	preTSS	ITGA9	2.30511	0	0
ENSG00000144668	oligo_opc	pcs	preTSS	ITGA9	2.19317	0	0
ENSG00000144668	astro	avgs	preTSS	ITGA9	2.01467	0	0
ENSG00000144668	neuron	avgs	preTSS	ITGA9	1.96199	0	0
ENSG00000144668	endo	pcs	preTSS	ITGA9	1.95009	0	0
ENSG00000144668	oligo_opc	avgs	preTSS	ITGA9	1.94282	0	0
ENSG00000144668	endo	avgs	preTSS	ITGA9	1.42364	0	0
ENSG00000144668	bulk	avgs	promoters	ITGA9	2.9726	0	0
ENSG00000144668	astro	pcs	promoters	ITGA9	2.84544	0	0
ENSG00000144668	neuron	avgs	promoters	ITGA9	2.7863	0	0
ENSG00000144668	neuron	pcs	promoters	ITGA9	2.77391	0	0
ENSG00000144668	bulk	pcs	promoters	ITGA9	2.69093	0	0
ENSG00000144668	astro	avgs	promoters	ITGA9	2.61253	0	0
ENSG00000144668	oligo_opc	avgs	promoters	ITGA9	2.36811	0	0
ENSG00000144668	endo	avgs	promoters	ITGA9	2.24537	0	0
ENSG00000144668	oligo_opc	pcs	promoters	ITGA9	2.20953	0	0
ENSG00000144668	endo	pcs	promoters	ITGA9	2.02957	0	0
ENSG00000156886	oligo_opc	avgs	full_gene	ITGAD	2.02571	0	0
ENSG00000156886	bulk	avgs	full_gene	ITGAD	1.96146	0	0
ENSG00000156886	astro	avgs	full_gene	ITGAD	1.91631	0	0
ENSG00000156886	endo	avgs	full_gene	ITGAD	1.77477	0	0
ENSG00000156886	neuron	avgs	full_gene	ITGAD	1.75436	0	0
ENSG00000156886	bulk	pcs	full_gene	ITGAD	1.36731	0	0
ENSG00000156886	astro	pcs	full_gene	ITGAD	0.776664	0	0
ENSG00000156886	oligo_opc	pcs	full_gene	ITGAD	0.74097	0	0
ENSG00000156886	neuron	pcs	full_gene	ITGAD	0.595637	0	0
ENSG00000156886	endo	pcs	full_gene	ITGAD	0.564978	0	0
ENSG00000156886	oligo_opc	avgs	gene_body	ITGAD	2.02571	0	0
ENSG00000156886	bulk	avgs	gene_body	ITGAD	1.96146	0	0
ENSG00000156886	astro	avgs	gene_body	ITGAD	1.91631	0	0
ENSG00000156886	endo	avgs	gene_body	ITGAD	1.77477	0	0
ENSG00000156886	neuron	avgs	gene_body	ITGAD	1.75436	0	0
ENSG00000156886	bulk	pcs	gene_body	ITGAD	1.36731	0	0
ENSG00000156886	astro	pcs	gene_body	ITGAD	0.776664	0	0
ENSG00000156886	oligo_opc	pcs	gene_body	ITGAD	0.74097	0	0
ENSG00000156886	neuron	pcs	gene_body	ITGAD	0.595637	0	0
ENSG00000156886	endo	pcs	gene_body	ITGAD	0.564978	0	0
ENSG00000083457	endo	avgs	full_gene	ITGAE	0.754672	0	0
ENSG00000083457	astro	pcs	full_gene	ITGAE	0.744272	0	0
ENSG00000083457	neuron	avgs	full_gene	ITGAE	0.562721	0	0
ENSG00000083457	oligo_opc	pcs	full_gene	ITGAE	0.537837	0	0
ENSG00000083457	bulk	avgs	full_gene	ITGAE	0.4876	0	0
ENSG00000083457	endo	pcs	full_gene	ITGAE	0.462436	0	0
ENSG00000083457	oligo_opc	avgs	full_gene	ITGAE	0.394099	0	0
ENSG00000083457	bulk	pcs	full_gene	ITGAE	0.390163	0	0
ENSG00000083457	astro	avgs	full_gene	ITGAE	0.389542	0	0
ENSG00000083457	neuron	pcs	full_gene	ITGAE	0.357026	0	0
ENSG00000083457	bulk	pcs	gene_body	ITGAE	1.06381	0	0
ENSG00000083457	endo	avgs	gene_body	ITGAE	1.04008	0	0
ENSG00000083457	endo	pcs	gene_body	ITGAE	0.8664	0	0
ENSG00000083457	oligo_opc	pcs	gene_body	ITGAE	0.789304	0	0
ENSG00000083457	astro	pcs	gene_body	ITGAE	0.656983	0	0
ENSG00000083457	neuron	avgs	gene_body	ITGAE	0.618027	0	0
ENSG00000083457	bulk	avgs	gene_body	ITGAE	0.574464	0	0
ENSG00000083457	oligo_opc	avgs	gene_body	ITGAE	0.364562	0	0
ENSG00000083457	neuron	pcs	gene_body	ITGAE	0.183177	0	0
ENSG00000083457	astro	avgs	gene_body	ITGAE	0.155938	0	0
ENSG00000083457	astro	pcs	preTSS	ITGAE	0.70781	0	0
ENSG00000083457	astro	avgs	preTSS	ITGAE	0.674183	0	0
ENSG00000083457	bulk	pcs	preTSS	ITGAE	0.673587	0	0
ENSG00000083457	endo	avgs	preTSS	ITGAE	0.574683	0	0
ENSG00000083457	bulk	avgs	preTSS	ITGAE	0.526594	0	0
ENSG00000083457	oligo_opc	avgs	preTSS	ITGAE	0.520622	0	0
ENSG00000083457	oligo_opc	pcs	preTSS	ITGAE	0.516808	0	0
ENSG00000083457	endo	pcs	preTSS	ITGAE	0.473843	0	0
ENSG00000083457	neuron	avgs	preTSS	ITGAE	0.35683	0	0
ENSG00000083457	neuron	pcs	preTSS	ITGAE	0.295331	0	0
ENSG00000083457	bulk	pcs	promoters	ITGAE	0.736017	0	0
ENSG00000083457	astro	pcs	promoters	ITGAE	0.713496	0	0
ENSG00000083457	bulk	avgs	promoters	ITGAE	0.67299	0	0
ENSG00000083457	astro	avgs	promoters	ITGAE	0.670904	0	0
ENSG00000083457	oligo_opc	pcs	promoters	ITGAE	0.526817	0	0
ENSG00000083457	endo	pcs	promoters	ITGAE	0.482054	0	0
ENSG00000083457	oligo_opc	avgs	promoters	ITGAE	0.461829	0	0
ENSG00000083457	endo	avgs	promoters	ITGAE	0.418582	0	0
ENSG00000083457	neuron	pcs	promoters	ITGAE	0.330505	0	0
ENSG00000083457	neuron	avgs	promoters	ITGAE	0.213603	0	0
ENSG00000005844	astro	pcs	full_gene	ITGAL	3.50337	0	0
ENSG00000005844	astro	avgs	full_gene	ITGAL	2.24099	0	0
ENSG00000005844	neuron	pcs	full_gene	ITGAL	1.60711	0	0
ENSG00000005844	endo	pcs	full_gene	ITGAL	1.01214	0	0
ENSG00000005844	oligo_opc	pcs	full_gene	ITGAL	0.983771	0	0
ENSG00000005844	endo	avgs	full_gene	ITGAL	0.702249	0	0
ENSG00000005844	bulk	pcs	full_gene	ITGAL	0.521744	0	0
ENSG00000005844	bulk	avgs	full_gene	ITGAL	0.282078	0	0
ENSG00000005844	astro	pcs	gene_body	ITGAL	3.48069	0	0
ENSG00000005844	astro	avgs	gene_body	ITGAL	2.46095	0	0
ENSG00000005844	neuron	pcs	gene_body	ITGAL	1.60743	0	0
ENSG00000005844	endo	pcs	gene_body	ITGAL	1.00311	0	0
ENSG00000005844	oligo_opc	pcs	gene_body	ITGAL	0.98138	0	0
ENSG00000005844	bulk	avgs	gene_body	ITGAL	0.606251	0	0
ENSG00000005844	neuron	avgs	gene_body	ITGAL	0.585735	0	0
ENSG00000005844	bulk	pcs	gene_body	ITGAL	0.515511	0	0
ENSG00000005844	endo	avgs	gene_body	ITGAL	0.158362	0	0
ENSG00000005844	oligo_opc	avgs	gene_body	ITGAL	0.04634	0	0
ENSG00000005844	endo	avgs	preTSS	ITGAL	3.21817	0	0
ENSG00000005844	astro	pcs	preTSS	ITGAL	3.20582	0	0
ENSG00000005844	oligo_opc	avgs	preTSS	ITGAL	1.9705	0	0
ENSG00000005844	endo	pcs	preTSS	ITGAL	1.72482	0	0
ENSG00000005844	neuron	avgs	preTSS	ITGAL	1.67874	0	0
ENSG00000005844	bulk	pcs	preTSS	ITGAL	1.17867	0	0
ENSG00000005844	bulk	avgs	preTSS	ITGAL	1.03316	0	0
ENSG00000005844	oligo_opc	pcs	preTSS	ITGAL	0.908171	0	0
ENSG00000005844	neuron	pcs	preTSS	ITGAL	0.274883	0	0
ENSG00000005844	astro	avgs	preTSS	ITGAL	0.020851	0	0
ENSG00000005844	endo	avgs	promoters	ITGAL	3.21817	0	0
ENSG00000005844	astro	pcs	promoters	ITGAL	3.20582	0	0
ENSG00000005844	oligo_opc	avgs	promoters	ITGAL	1.9705	0	0
ENSG00000005844	endo	pcs	promoters	ITGAL	1.72482	0	0
ENSG00000005844	neuron	avgs	promoters	ITGAL	1.67874	0	0
ENSG00000005844	bulk	pcs	promoters	ITGAL	1.17867	0	0
ENSG00000005844	bulk	avgs	promoters	ITGAL	1.03316	0	0
ENSG00000005844	oligo_opc	pcs	promoters	ITGAL	0.908171	0	0
ENSG00000005844	neuron	pcs	promoters	ITGAL	0.274883	0	0
ENSG00000005844	astro	avgs	promoters	ITGAL	0.020851	0	0
ENSG00000169896	endo	pcs	preTSS	ITGAM	0.159638	0.1577	0.00655197
ENSG00000169896	oligo_opc	avgs	preTSS	ITGAM	1.34524	0.07982	0.00564285
ENSG00000169896	endo	avgs	preTSS	ITGAM	0.958386	0.1113	0.00560136
ENSG00000169896	endo	pcs	promoters	ITGAM	0.159638	0.1317	0.00541185
ENSG00000169896	endo	avgs	promoters	ITGAM	0.958386	0.09015	0.00411299
ENSG00000169896	oligo_opc	pcs	preTSS	ITGAM	0.618758	0.09747	0.00400589
ENSG00000169896	oligo_opc	avgs	promoters	ITGAM	1.34524	0.06357	0.00398274
ENSG00000169896	oligo_opc	pcs	promoters	ITGAM	0.618758	0.07995	0.00319923
ENSG00000169896	neuron	avgs	preTSS	ITGAM	0.854481	0.06208	0.00282148
ENSG00000169896	endo	pcs	full_gene	ITGAM	1.03351	0.03991	0
ENSG00000169896	endo	avgs	full_gene	ITGAM	2.27997	0	0
ENSG00000169896	bulk	avgs	full_gene	ITGAM	2.00418	0	0
ENSG00000169896	neuron	avgs	full_gene	ITGAM	1.80014	0	0
ENSG00000169896	oligo_opc	avgs	full_gene	ITGAM	1.76175	0	0
ENSG00000169896	astro	avgs	full_gene	ITGAM	1.56551	0	0
ENSG00000169896	oligo_opc	pcs	full_gene	ITGAM	1.05897	0	0
ENSG00000169896	bulk	pcs	full_gene	ITGAM	0.949078	0	0
ENSG00000169896	neuron	pcs	full_gene	ITGAM	0.862075	0	0
ENSG00000169896	astro	pcs	full_gene	ITGAM	0.748888	0	0
ENSG00000169896	endo	avgs	gene_body	ITGAM	1.42112	0	0
ENSG00000169896	oligo_opc	pcs	gene_body	ITGAM	1.26018	0	0
ENSG00000169896	bulk	avgs	gene_body	ITGAM	1.25784	0	0
ENSG00000169896	bulk	pcs	gene_body	ITGAM	1.23312	0	0
ENSG00000169896	endo	pcs	gene_body	ITGAM	1.20517	0	0
ENSG00000169896	oligo_opc	avgs	gene_body	ITGAM	1.12881	0	0
ENSG00000169896	astro	avgs	gene_body	ITGAM	1.10155	0	0
ENSG00000169896	neuron	avgs	gene_body	ITGAM	1.04912	0	0
ENSG00000169896	neuron	pcs	gene_body	ITGAM	0.93095	0	0
ENSG00000169896	astro	pcs	gene_body	ITGAM	0.853577	0	0
ENSG00000169896	astro	avgs	preTSS	ITGAM	1.25325	0.047	0
ENSG00000169896	astro	pcs	preTSS	ITGAM	1.07122	0	0
ENSG00000169896	bulk	pcs	preTSS	ITGAM	0.876335	0	0
ENSG00000169896	bulk	avgs	preTSS	ITGAM	0.866851	0	0
ENSG00000169896	neuron	pcs	preTSS	ITGAM	0.254638	0	0
ENSG00000169896	neuron	pcs	promoters	ITGAM	0.254638	0.04325	0
ENSG00000169896	astro	pcs	promoters	ITGAM	1.07122	0.0408	0
ENSG00000169896	astro	avgs	promoters	ITGAM	1.25325	0	0
ENSG00000169896	bulk	pcs	promoters	ITGAM	0.876335	0	0
ENSG00000169896	bulk	avgs	promoters	ITGAM	0.866851	0	0
ENSG00000169896	neuron	avgs	promoters	ITGAM	0.854481	0	0
ENSG00000138448	oligo_opc	avgs	full_gene	ITGAV	1.90379	0	0
ENSG00000138448	bulk	avgs	full_gene	ITGAV	1.77825	0	0
ENSG00000138448	oligo_opc	pcs	full_gene	ITGAV	1.71083	0	0
ENSG00000138448	astro	pcs	full_gene	ITGAV	1.65381	0	0
ENSG00000138448	bulk	pcs	full_gene	ITGAV	1.54432	0	0
ENSG00000138448	neuron	pcs	full_gene	ITGAV	1.51846	0	0
ENSG00000138448	endo	pcs	full_gene	ITGAV	1.51254	0	0
ENSG00000138448	endo	avgs	full_gene	ITGAV	1.00926	0	0
ENSG00000138448	astro	avgs	full_gene	ITGAV	0.967152	0	0
ENSG00000138448	neuron	avgs	full_gene	ITGAV	0.132148	0	0
ENSG00000138448	bulk	pcs	gene_body	ITGAV	2.68398	0	0
ENSG00000138448	bulk	avgs	gene_body	ITGAV	2.21381	0	0
ENSG00000138448	astro	pcs	gene_body	ITGAV	2.07284	0	0
ENSG00000138448	oligo_opc	avgs	gene_body	ITGAV	1.98986	0	0
ENSG00000138448	endo	avgs	gene_body	ITGAV	1.85023	0	0
ENSG00000138448	astro	avgs	gene_body	ITGAV	1.68486	0	0
ENSG00000138448	endo	pcs	gene_body	ITGAV	1.57158	0	0
ENSG00000138448	oligo_opc	pcs	gene_body	ITGAV	1.26789	0	0
ENSG00000138448	neuron	pcs	gene_body	ITGAV	0.694489	0	0
ENSG00000138448	neuron	avgs	gene_body	ITGAV	0.102776	0	0
ENSG00000138448	endo	avgs	preTSS	ITGAV	0.940969	0	0
ENSG00000138448	astro	avgs	preTSS	ITGAV	0.78998	0	0
ENSG00000138448	endo	pcs	preTSS	ITGAV	0.34606	0	0
ENSG00000138448	neuron	pcs	preTSS	ITGAV	0.339507	0	0
ENSG00000138448	oligo_opc	pcs	preTSS	ITGAV	0.245601	0	0
ENSG00000138448	astro	pcs	preTSS	ITGAV	0.243279	0	0
ENSG00000138448	bulk	avgs	preTSS	ITGAV	0.218186	0	0
ENSG00000138448	bulk	pcs	preTSS	ITGAV	0.153344	0	0
ENSG00000138448	neuron	avgs	preTSS	ITGAV	0.120824	0	0
ENSG00000138448	oligo_opc	avgs	preTSS	ITGAV	0.010869	0	0
ENSG00000138448	endo	avgs	promoters	ITGAV	0.940969	0	0
ENSG00000138448	astro	avgs	promoters	ITGAV	0.78998	0	0
ENSG00000138448	endo	pcs	promoters	ITGAV	0.34606	0	0
ENSG00000138448	neuron	pcs	promoters	ITGAV	0.339507	0	0
ENSG00000138448	oligo_opc	pcs	promoters	ITGAV	0.245601	0	0
ENSG00000138448	astro	pcs	promoters	ITGAV	0.243279	0	0
ENSG00000138448	bulk	avgs	promoters	ITGAV	0.218186	0	0
ENSG00000138448	bulk	pcs	promoters	ITGAV	0.153344	0	0
ENSG00000138448	neuron	avgs	promoters	ITGAV	0.120824	0	0
ENSG00000138448	oligo_opc	avgs	promoters	ITGAV	0.010869	0	0
ENSG00000140678	endo	avgs	gene_body	ITGAX	0.834513	0.4795	0.0225265
ENSG00000140678	oligo_opc	avgs	gene_body	ITGAX	1.34699	0.2671	0.0173944
ENSG00000140678	endo	avgs	full_gene	ITGAX	0.928091	0.2103	0.0119362
ENSG00000140678	astro	avgs	gene_body	ITGAX	1.57209	0.1374	0.0111039
ENSG00000140678	oligo_opc	avgs	full_gene	ITGAX	1.02989	0.1723	0.00996288
ENSG00000140678	bulk	avgs	gene_body	ITGAX	1.47178	0.1145	0.00885268
ENSG00000140678	neuron	avgs	gene_body	ITGAX	1.32485	0.1322	0.0071587
ENSG00000140678	endo	pcs	gene_body	ITGAX	0.144411	0.1352	0.0047573
ENSG00000140678	astro	avgs	full_gene	ITGAX	1.27178	0	0
ENSG00000140678	neuron	avgs	full_gene	ITGAX	1.12995	0	0
ENSG00000140678	bulk	avgs	full_gene	ITGAX	1.02302	0	0
ENSG00000140678	oligo_opc	pcs	full_gene	ITGAX	0.839352	0	0
ENSG00000140678	astro	pcs	full_gene	ITGAX	0.773953	0	0
ENSG00000140678	bulk	pcs	full_gene	ITGAX	0.717142	0	0
ENSG00000140678	neuron	pcs	full_gene	ITGAX	0.712867	0	0
ENSG00000140678	endo	pcs	full_gene	ITGAX	0.307026	0	0
ENSG00000140678	bulk	pcs	gene_body	ITGAX	1.62044	0	0
ENSG00000140678	astro	pcs	gene_body	ITGAX	1.51907	0	0
ENSG00000140678	neuron	pcs	gene_body	ITGAX	1.44206	0	0
ENSG00000140678	oligo_opc	pcs	gene_body	ITGAX	1.38532	0	0
ENSG00000140678	astro	pcs	preTSS	ITGAX	0.726689	0	0
ENSG00000140678	oligo_opc	pcs	preTSS	ITGAX	0.665518	0	0
ENSG00000140678	endo	avgs	preTSS	ITGAX	0.616095	0	0
ENSG00000140678	neuron	pcs	preTSS	ITGAX	0.58705	0	0
ENSG00000140678	bulk	avgs	preTSS	ITGAX	0.580848	0	0
ENSG00000140678	bulk	pcs	preTSS	ITGAX	0.541776	0	0
ENSG00000140678	oligo_opc	avgs	preTSS	ITGAX	0.471178	0	0
ENSG00000140678	astro	avgs	preTSS	ITGAX	0.365108	0	0
ENSG00000140678	endo	pcs	preTSS	ITGAX	0.114136	0	0
ENSG00000140678	neuron	avgs	preTSS	ITGAX	0.060272	0	0
ENSG00000140678	astro	pcs	promoters	ITGAX	0.726689	0	0
ENSG00000140678	oligo_opc	pcs	promoters	ITGAX	0.665518	0	0
ENSG00000140678	endo	avgs	promoters	ITGAX	0.616095	0	0
ENSG00000140678	neuron	pcs	promoters	ITGAX	0.58705	0	0
ENSG00000140678	bulk	avgs	promoters	ITGAX	0.580848	0	0
ENSG00000140678	bulk	pcs	promoters	ITGAX	0.541776	0	0
ENSG00000140678	oligo_opc	avgs	promoters	ITGAX	0.471178	0	0
ENSG00000140678	astro	avgs	promoters	ITGAX	0.365108	0	0
ENSG00000140678	endo	pcs	promoters	ITGAX	0.114136	0	0
ENSG00000140678	neuron	avgs	promoters	ITGAX	0.060272	0	0
ENSG00000150093	astro	pcs	full_gene	ITGB1	1.76016	0	0
ENSG00000150093	bulk	avgs	full_gene	ITGB1	0.567326	0	0
ENSG00000150093	oligo_opc	avgs	full_gene	ITGB1	0.567326	0	0
ENSG00000150093	endo	pcs	full_gene	ITGB1	0.511231	0	0
ENSG00000150093	neuron	pcs	full_gene	ITGB1	0.46836	0	0
ENSG00000150093	oligo_opc	pcs	full_gene	ITGB1	0.46836	0	0
ENSG00000150093	astro	avgs	full_gene	ITGB1	0.373003	0	0
ENSG00000150093	neuron	avgs	full_gene	ITGB1	0.373003	0	0
ENSG00000150093	endo	avgs	full_gene	ITGB1	0.333645	0	0
ENSG00000150093	bulk	pcs	full_gene	ITGB1	0.287726	0	0
ENSG00000150093	astro	pcs	gene_body	ITGB1	2.10433	0	0
ENSG00000150093	astro	avgs	gene_body	ITGB1	1.33915	0	0
ENSG00000150093	neuron	avgs	gene_body	ITGB1	1.33915	0	0
ENSG00000150093	oligo_opc	avgs	gene_body	ITGB1	1.33915	0	0
ENSG00000150093	endo	avgs	gene_body	ITGB1	1.29523	0	0
ENSG00000150093	bulk	pcs	gene_body	ITGB1	1.01915	0	0
ENSG00000150093	endo	pcs	gene_body	ITGB1	0.577772	0	0
ENSG00000150093	bulk	avgs	gene_body	ITGB1	0.223209	0	0
ENSG00000150093	neuron	pcs	gene_body	ITGB1	0.186833	0	0
ENSG00000150093	oligo_opc	pcs	gene_body	ITGB1	0.122883	0	0
ENSG00000150093	endo	pcs	preTSS	ITGB1	1.68769	0	0
ENSG00000150093	endo	avgs	preTSS	ITGB1	0.914963	0	0
ENSG00000150093	oligo_opc	avgs	preTSS	ITGB1	0.914963	0	0
ENSG00000150093	bulk	pcs	preTSS	ITGB1	0.706726	0	0
ENSG00000150093	oligo_opc	pcs	preTSS	ITGB1	0.645485	0	0
ENSG00000150093	astro	avgs	preTSS	ITGB1	0.373003	0	0
ENSG00000150093	astro	pcs	preTSS	ITGB1	0.373003	0	0
ENSG00000150093	neuron	avgs	preTSS	ITGB1	0.373003	0	0
ENSG00000150093	bulk	avgs	preTSS	ITGB1	0.230637	0	0
ENSG00000150093	neuron	pcs	preTSS	ITGB1	0.088231	0	0
ENSG00000150093	astro	pcs	promoters	ITGB1	1.46469	0	0
ENSG00000150093	endo	avgs	promoters	ITGB1	1.36589	0	0
ENSG00000150093	oligo_opc	avgs	promoters	ITGB1	1.36589	0	0
ENSG00000150093	bulk	pcs	promoters	ITGB1	1.16067	0	0
ENSG00000150093	oligo_opc	pcs	promoters	ITGB1	1.16067	0	0
ENSG00000150093	endo	pcs	promoters	ITGB1	0.461547	0	0
ENSG00000150093	astro	avgs	promoters	ITGB1	0.373003	0	0
ENSG00000150093	neuron	avgs	promoters	ITGB1	0.373003	0	0
ENSG00000150093	bulk	avgs	promoters	ITGB1	0.230637	0	0
ENSG00000150093	neuron	pcs	promoters	ITGB1	0.088231	0	0
ENSG00000119185	neuron	avgs	full_gene	ITGB1BP1	1.73419	0	0
ENSG00000119185	astro	avgs	full_gene	ITGB1BP1	1.46993	0	0
ENSG00000119185	neuron	pcs	full_gene	ITGB1BP1	1.34224	0	0
ENSG00000119185	bulk	avgs	full_gene	ITGB1BP1	0.998694	0	0
ENSG00000119185	oligo_opc	pcs	full_gene	ITGB1BP1	0.879475	0	0
ENSG00000119185	oligo_opc	avgs	full_gene	ITGB1BP1	0.715815	0	0
ENSG00000119185	endo	pcs	full_gene	ITGB1BP1	0.714398	0	0
ENSG00000119185	bulk	pcs	full_gene	ITGB1BP1	0.684115	0	0
ENSG00000119185	astro	pcs	full_gene	ITGB1BP1	0.469052	0	0
ENSG00000119185	endo	avgs	full_gene	ITGB1BP1	0.222426	0	0
ENSG00000119185	neuron	pcs	gene_body	ITGB1BP1	1.39961	0	0
ENSG00000119185	neuron	avgs	gene_body	ITGB1BP1	1.37238	0	0
ENSG00000119185	oligo_opc	pcs	gene_body	ITGB1BP1	1.07717	0	0
ENSG00000119185	astro	avgs	gene_body	ITGB1BP1	1.07292	0	0
ENSG00000119185	endo	pcs	gene_body	ITGB1BP1	0.94487	0	0
ENSG00000119185	endo	avgs	gene_body	ITGB1BP1	0.640685	0	0
ENSG00000119185	bulk	avgs	gene_body	ITGB1BP1	0.632606	0	0
ENSG00000119185	oligo_opc	avgs	gene_body	ITGB1BP1	0.293147	0	0
ENSG00000119185	astro	pcs	gene_body	ITGB1BP1	0.274529	0	0
ENSG00000119185	bulk	pcs	gene_body	ITGB1BP1	0.244984	0	0
ENSG00000119185	neuron	avgs	preTSS	ITGB1BP1	1.21915	0	0
ENSG00000119185	astro	avgs	preTSS	ITGB1BP1	1.06955	0	0
ENSG00000119185	bulk	avgs	preTSS	ITGB1BP1	0.89337	0	0
ENSG00000119185	oligo_opc	avgs	preTSS	ITGB1BP1	0.810212	0	0
ENSG00000119185	astro	pcs	preTSS	ITGB1BP1	0.694139	0	0
ENSG00000119185	endo	avgs	preTSS	ITGB1BP1	0.475097	0	0
ENSG00000119185	neuron	pcs	preTSS	ITGB1BP1	0.468959	0	0
ENSG00000119185	oligo_opc	pcs	preTSS	ITGB1BP1	0.208218	0	0
ENSG00000119185	bulk	pcs	preTSS	ITGB1BP1	0.040102	0	0
ENSG00000119185	endo	pcs	preTSS	ITGB1BP1	0.00958	0	0
ENSG00000119185	astro	avgs	promoters	ITGB1BP1	1.09297	0	0
ENSG00000119185	neuron	avgs	promoters	ITGB1BP1	0.918312	0	0
ENSG00000119185	astro	pcs	promoters	ITGB1BP1	0.908001	0	0
ENSG00000119185	endo	pcs	promoters	ITGB1BP1	0.818612	0	0
ENSG00000119185	bulk	avgs	promoters	ITGB1BP1	0.641295	0	0
ENSG00000119185	oligo_opc	avgs	promoters	ITGB1BP1	0.625243	0	0
ENSG00000119185	endo	avgs	promoters	ITGB1BP1	0.56435	0	0
ENSG00000119185	neuron	pcs	promoters	ITGB1BP1	0.399204	0	0
ENSG00000119185	bulk	pcs	promoters	ITGB1BP1	0.367494	0	0
ENSG00000119185	oligo_opc	pcs	promoters	ITGB1BP1	0.303667	0	0
ENSG00000160255	endo	avgs	full_gene	ITGB2	1.21196	0	0
ENSG00000160255	endo	pcs	full_gene	ITGB2	0.792637	0	0
ENSG00000160255	astro	pcs	full_gene	ITGB2	0.76023	0	0
ENSG00000160255	neuron	avgs	full_gene	ITGB2	0.673895	0	0
ENSG00000160255	astro	avgs	full_gene	ITGB2	0.604388	0	0
ENSG00000160255	neuron	pcs	full_gene	ITGB2	0.417083	0	0
ENSG00000160255	bulk	avgs	full_gene	ITGB2	0.176802	0	0
ENSG00000160255	oligo_opc	pcs	full_gene	ITGB2	0.135323	0	0
ENSG00000160255	oligo_opc	avgs	full_gene	ITGB2	0.010658	0	0
ENSG00000160255	bulk	pcs	full_gene	ITGB2	0.007401	0	0
ENSG00000160255	endo	avgs	gene_body	ITGB2	0.99882	0	0
ENSG00000160255	astro	pcs	gene_body	ITGB2	0.809576	0	0
ENSG00000160255	endo	pcs	gene_body	ITGB2	0.694769	0	0
ENSG00000160255	astro	avgs	gene_body	ITGB2	0.595816	0	0
ENSG00000160255	neuron	avgs	gene_body	ITGB2	0.545821	0	0
ENSG00000160255	neuron	pcs	gene_body	ITGB2	0.280027	0	0
ENSG00000160255	oligo_opc	pcs	gene_body	ITGB2	0.227435	0	0
ENSG00000160255	bulk	avgs	gene_body	ITGB2	0.097612	0	0
ENSG00000160255	bulk	pcs	gene_body	ITGB2	0.081467	0	0
ENSG00000160255	oligo_opc	avgs	gene_body	ITGB2	0.037427	0	0
ENSG00000160255	endo	pcs	preTSS	ITGB2	1.32594	0	0
ENSG00000160255	neuron	pcs	preTSS	ITGB2	1.25771	0	0
ENSG00000160255	bulk	pcs	preTSS	ITGB2	1.01023	0	0
ENSG00000160255	oligo_opc	pcs	preTSS	ITGB2	0.905526	0	0
ENSG00000160255	endo	avgs	preTSS	ITGB2	0.792226	0	0
ENSG00000160255	neuron	avgs	preTSS	ITGB2	0.480619	0	0
ENSG00000160255	astro	pcs	preTSS	ITGB2	0.324291	0	0
ENSG00000160255	bulk	avgs	preTSS	ITGB2	0.296846	0	0
ENSG00000160255	astro	avgs	preTSS	ITGB2	0.282093	0	0
ENSG00000160255	oligo_opc	avgs	preTSS	ITGB2	0.074228	0	0
ENSG00000160255	endo	pcs	promoters	ITGB2	0.721189	0	0
ENSG00000160255	neuron	avgs	promoters	ITGB2	0.457344	0	0
ENSG00000160255	endo	avgs	promoters	ITGB2	0.434525	0	0
ENSG00000160255	astro	pcs	promoters	ITGB2	0.430895	0	0
ENSG00000160255	oligo_opc	avgs	promoters	ITGB2	0.420604	0	0
ENSG00000160255	oligo_opc	pcs	promoters	ITGB2	0.341843	0	0
ENSG00000160255	neuron	pcs	promoters	ITGB2	0.340482	0	0
ENSG00000160255	astro	avgs	promoters	ITGB2	0.308476	0	0
ENSG00000160255	bulk	avgs	promoters	ITGB2	0.27654	0	0
ENSG00000160255	bulk	pcs	promoters	ITGB2	0.213632	0	0
ENSG00000259207	endo	avgs	full_gene	ITGB3	3.2448	0	0
ENSG00000259207	oligo_opc	avgs	full_gene	ITGB3	2.73884	0	0
ENSG00000259207	oligo_opc	pcs	full_gene	ITGB3	2.66267	0	0
ENSG00000259207	endo	pcs	full_gene	ITGB3	2.62242	0	0
ENSG00000259207	astro	pcs	full_gene	ITGB3	2.47734	0	0
ENSG00000259207	astro	avgs	full_gene	ITGB3	2.22133	0	0
ENSG00000259207	bulk	pcs	full_gene	ITGB3	2.19813	0	0
ENSG00000259207	neuron	avgs	full_gene	ITGB3	2.1263	0	0
ENSG00000259207	bulk	avgs	full_gene	ITGB3	1.84715	0	0
ENSG00000259207	neuron	pcs	full_gene	ITGB3	1.67325	0	0
ENSG00000259207	endo	avgs	gene_body	ITGB3	2.51195	0	0
ENSG00000259207	endo	pcs	gene_body	ITGB3	1.2188	0	0
ENSG00000259207	astro	avgs	gene_body	ITGB3	0.740731	0	0
ENSG00000259207	bulk	pcs	gene_body	ITGB3	0.736191	0	0
ENSG00000259207	oligo_opc	pcs	gene_body	ITGB3	0.599866	0	0
ENSG00000259207	oligo_opc	avgs	gene_body	ITGB3	0.554659	0	0
ENSG00000259207	bulk	avgs	gene_body	ITGB3	0.355304	0	0
ENSG00000259207	astro	pcs	gene_body	ITGB3	0.352105	0	0
ENSG00000259207	neuron	avgs	gene_body	ITGB3	0.260878	0	0
ENSG00000259207	neuron	pcs	gene_body	ITGB3	0.188544	0	0
ENSG00000259207	oligo_opc	pcs	preTSS	ITGB3	3.07573	0	0
ENSG00000259207	endo	pcs	preTSS	ITGB3	2.99471	0	0
ENSG00000259207	neuron	avgs	preTSS	ITGB3	2.87243	0	0
ENSG00000259207	oligo_opc	avgs	preTSS	ITGB3	2.86909	0	0
ENSG00000259207	astro	pcs	preTSS	ITGB3	2.84337	0	0
ENSG00000259207	bulk	pcs	preTSS	ITGB3	2.66047	0	0
ENSG00000259207	bulk	avgs	preTSS	ITGB3	2.40743	0	0
ENSG00000259207	endo	avgs	preTSS	ITGB3	2.17667	0	0
ENSG00000259207	neuron	pcs	preTSS	ITGB3	2.13315	0	0
ENSG00000259207	astro	avgs	preTSS	ITGB3	2.11712	0	0
ENSG00000259207	oligo_opc	avgs	promoters	ITGB3	3.54146	0	0
ENSG00000259207	bulk	avgs	promoters	ITGB3	3.50003	0	0
ENSG00000259207	neuron	avgs	promoters	ITGB3	3.45596	0	0
ENSG00000259207	astro	avgs	promoters	ITGB3	3.21357	0	0
ENSG00000259207	endo	avgs	promoters	ITGB3	3.14237	0	0
ENSG00000259207	oligo_opc	pcs	promoters	ITGB3	3.07312	0	0
ENSG00000259207	endo	pcs	promoters	ITGB3	2.95224	0	0
ENSG00000259207	astro	pcs	promoters	ITGB3	2.92355	0	0
ENSG00000259207	bulk	pcs	promoters	ITGB3	2.66912	0	0
ENSG00000259207	neuron	pcs	promoters	ITGB3	2.14089	0	0
ENSG00000142856	endo	pcs	full_gene	ITGB3BP	1.0257	0	0
ENSG00000142856	neuron	pcs	full_gene	ITGB3BP	0.58039	0	0
ENSG00000142856	neuron	avgs	full_gene	ITGB3BP	0.40486	0	0
ENSG00000142856	bulk	pcs	full_gene	ITGB3BP	0.351855	0	0
ENSG00000142856	oligo_opc	pcs	full_gene	ITGB3BP	0.255445	0	0
ENSG00000142856	astro	pcs	full_gene	ITGB3BP	0.157151	0	0
ENSG00000142856	bulk	avgs	full_gene	ITGB3BP	0.146538	0	0
ENSG00000142856	astro	avgs	full_gene	ITGB3BP	0.141518	0	0
ENSG00000142856	oligo_opc	avgs	full_gene	ITGB3BP	0.072761	0	0
ENSG00000142856	endo	avgs	full_gene	ITGB3BP	0.068722	0	0
ENSG00000142856	astro	avgs	gene_body	ITGB3BP	1.10544	0	0
ENSG00000142856	oligo_opc	avgs	gene_body	ITGB3BP	0.892212	0	0
ENSG00000142856	bulk	avgs	gene_body	ITGB3BP	0.867277	0	0
ENSG00000142856	neuron	pcs	gene_body	ITGB3BP	0.862941	0	0
ENSG00000142856	endo	avgs	gene_body	ITGB3BP	0.367066	0	0
ENSG00000142856	bulk	pcs	gene_body	ITGB3BP	0.341543	0	0
ENSG00000142856	oligo_opc	pcs	gene_body	ITGB3BP	0.289936	0	0
ENSG00000142856	endo	pcs	gene_body	ITGB3BP	0.28065	0	0
ENSG00000142856	neuron	avgs	gene_body	ITGB3BP	0.147457	0	0
ENSG00000142856	astro	pcs	gene_body	ITGB3BP	0.097333	0	0
ENSG00000142856	astro	avgs	preTSS	ITGB3BP	1.2785	0	0
ENSG00000142856	oligo_opc	avgs	preTSS	ITGB3BP	1.25371	0	0
ENSG00000142856	bulk	avgs	preTSS	ITGB3BP	1.09506	0	0
ENSG00000142856	neuron	avgs	preTSS	ITGB3BP	0.937828	0	0
ENSG00000142856	endo	avgs	preTSS	ITGB3BP	0.616936	0	0
ENSG00000142856	endo	pcs	preTSS	ITGB3BP	0.583128	0	0
ENSG00000142856	astro	pcs	preTSS	ITGB3BP	0.412637	0	0
ENSG00000142856	bulk	pcs	preTSS	ITGB3BP	0.272934	0	0
ENSG00000142856	neuron	pcs	preTSS	ITGB3BP	0.136964	0	0
ENSG00000142856	oligo_opc	pcs	preTSS	ITGB3BP	0.01622	0	0
ENSG00000142856	astro	avgs	promoters	ITGB3BP	1.2785	0	0
ENSG00000142856	oligo_opc	avgs	promoters	ITGB3BP	1.25371	0	0
ENSG00000142856	bulk	avgs	promoters	ITGB3BP	1.09506	0	0
ENSG00000142856	neuron	avgs	promoters	ITGB3BP	0.937828	0	0
ENSG00000142856	endo	avgs	promoters	ITGB3BP	0.616936	0	0
ENSG00000142856	endo	pcs	promoters	ITGB3BP	0.583128	0	0
ENSG00000142856	astro	pcs	promoters	ITGB3BP	0.412637	0	0
ENSG00000142856	bulk	pcs	promoters	ITGB3BP	0.272934	0	0
ENSG00000142856	neuron	pcs	promoters	ITGB3BP	0.136964	0	0
ENSG00000142856	oligo_opc	pcs	promoters	ITGB3BP	0.01622	0	0
ENSG00000132470	astro	pcs	full_gene	ITGB4	1.02356	0	0
ENSG00000132470	bulk	pcs	full_gene	ITGB4	0.837885	0	0
ENSG00000132470	neuron	pcs	full_gene	ITGB4	0.593925	0	0
ENSG00000132470	neuron	avgs	full_gene	ITGB4	0.510689	0	0
ENSG00000132470	endo	pcs	full_gene	ITGB4	0.416639	0	0
ENSG00000132470	oligo_opc	pcs	full_gene	ITGB4	0.22494	0	0
ENSG00000132470	astro	avgs	full_gene	ITGB4	0.20557	0	0
ENSG00000132470	bulk	avgs	full_gene	ITGB4	0.156392	0	0
ENSG00000132470	oligo_opc	avgs	full_gene	ITGB4	0.051984	0	0
ENSG00000132470	endo	avgs	full_gene	ITGB4	0.021088	0	0
ENSG00000132470	astro	pcs	gene_body	ITGB4	1.08594	0	0
ENSG00000132470	bulk	pcs	gene_body	ITGB4	0.861942	0	0
ENSG00000132470	neuron	pcs	gene_body	ITGB4	0.646127	0	0
ENSG00000132470	neuron	avgs	gene_body	ITGB4	0.479371	0	0
ENSG00000132470	endo	pcs	gene_body	ITGB4	0.436992	0	0
ENSG00000132470	astro	avgs	gene_body	ITGB4	0.285053	0	0
ENSG00000132470	oligo_opc	pcs	gene_body	ITGB4	0.245409	0	0
ENSG00000132470	bulk	avgs	gene_body	ITGB4	0.218575	0	0
ENSG00000132470	endo	avgs	gene_body	ITGB4	0.07859	0	0
ENSG00000132470	oligo_opc	avgs	gene_body	ITGB4	0.030776	0	0
ENSG00000132470	endo	pcs	preTSS	ITGB4	0.813568	0	0
ENSG00000132470	endo	avgs	preTSS	ITGB4	0.68723	0	0
ENSG00000132470	oligo_opc	avgs	preTSS	ITGB4	0.416548	0	0
ENSG00000132470	astro	avgs	preTSS	ITGB4	0.31756	0	0
ENSG00000132470	bulk	avgs	preTSS	ITGB4	0.299991	0	0
ENSG00000132470	neuron	pcs	preTSS	ITGB4	0.286737	0	0
ENSG00000132470	bulk	pcs	preTSS	ITGB4	0.166253	0	0
ENSG00000132470	neuron	avgs	preTSS	ITGB4	0.116153	0	0
ENSG00000132470	astro	pcs	preTSS	ITGB4	0.08629	0	0
ENSG00000132470	oligo_opc	pcs	preTSS	ITGB4	0.006868	0	0
ENSG00000132470	endo	pcs	promoters	ITGB4	0.831742	0	0
ENSG00000132470	astro	avgs	promoters	ITGB4	0.565217	0	0
ENSG00000132470	endo	avgs	promoters	ITGB4	0.486776	0	0
ENSG00000132470	oligo_opc	avgs	promoters	ITGB4	0.402036	0	0
ENSG00000132470	neuron	pcs	promoters	ITGB4	0.27922	0	0
ENSG00000132470	bulk	avgs	promoters	ITGB4	0.208347	0	0
ENSG00000132470	bulk	pcs	promoters	ITGB4	0.183271	0	0
ENSG00000132470	astro	pcs	promoters	ITGB4	0.123289	0	0
ENSG00000132470	neuron	avgs	promoters	ITGB4	0.094292	0	0
ENSG00000132470	oligo_opc	pcs	promoters	ITGB4	0.010399	0	0
ENSG00000082781	endo	pcs	full_gene	ITGB5	2.15551	0	0
ENSG00000082781	neuron	avgs	full_gene	ITGB5	1.50283	0	0
ENSG00000082781	oligo_opc	pcs	full_gene	ITGB5	1.39084	0	0
ENSG00000082781	endo	avgs	full_gene	ITGB5	1.35945	0	0
ENSG00000082781	astro	pcs	full_gene	ITGB5	1.31494	0	0
ENSG00000082781	neuron	pcs	full_gene	ITGB5	1.17671	0	0
ENSG00000082781	astro	avgs	full_gene	ITGB5	1.15212	0	0
ENSG00000082781	oligo_opc	avgs	full_gene	ITGB5	1.06828	0	0
ENSG00000082781	bulk	pcs	full_gene	ITGB5	1.00802	0	0
ENSG00000082781	bulk	avgs	full_gene	ITGB5	0.80564	0	0
ENSG00000082781	endo	pcs	gene_body	ITGB5	2.288	0	0
ENSG00000082781	neuron	avgs	gene_body	ITGB5	1.50299	0	0
ENSG00000082781	endo	avgs	gene_body	ITGB5	1.48076	0	0
ENSG00000082781	astro	pcs	gene_body	ITGB5	1.4323	0	0
ENSG00000082781	bulk	pcs	gene_body	ITGB5	1.26962	0	0
ENSG00000082781	oligo_opc	pcs	gene_body	ITGB5	1.26232	0	0
ENSG00000082781	astro	avgs	gene_body	ITGB5	1.16053	0	0
ENSG00000082781	neuron	pcs	gene_body	ITGB5	0.97703	0	0
ENSG00000082781	oligo_opc	avgs	gene_body	ITGB5	0.973679	0	0
ENSG00000082781	bulk	avgs	gene_body	ITGB5	0.849612	0	0
ENSG00000082781	oligo_opc	avgs	preTSS	ITGB5	0.451	0	0
ENSG00000082781	neuron	pcs	preTSS	ITGB5	0.447837	0	0
ENSG00000082781	oligo_opc	pcs	preTSS	ITGB5	0.288682	0	0
ENSG00000082781	astro	pcs	preTSS	ITGB5	0.270939	0	0
ENSG00000082781	neuron	avgs	preTSS	ITGB5	0.229874	0	0
ENSG00000082781	endo	avgs	preTSS	ITGB5	0.178244	0	0
ENSG00000082781	endo	pcs	preTSS	ITGB5	0.110674	0	0
ENSG00000082781	bulk	avgs	preTSS	ITGB5	0.099275	0	0
ENSG00000082781	bulk	pcs	preTSS	ITGB5	0.089494	0	0
ENSG00000082781	astro	avgs	preTSS	ITGB5	0.002205	0	0
ENSG00000082781	oligo_opc	avgs	promoters	ITGB5	0.451	0	0
ENSG00000082781	neuron	pcs	promoters	ITGB5	0.447837	0	0
ENSG00000082781	oligo_opc	pcs	promoters	ITGB5	0.288682	0	0
ENSG00000082781	astro	pcs	promoters	ITGB5	0.270939	0	0
ENSG00000082781	neuron	avgs	promoters	ITGB5	0.229874	0	0
ENSG00000082781	endo	avgs	promoters	ITGB5	0.178244	0	0
ENSG00000082781	endo	pcs	promoters	ITGB5	0.110674	0	0
ENSG00000082781	bulk	avgs	promoters	ITGB5	0.099275	0	0
ENSG00000082781	bulk	pcs	promoters	ITGB5	0.089494	0	0
ENSG00000082781	astro	avgs	promoters	ITGB5	0.002205	0	0
ENSG00000115221	oligo_opc	pcs	full_gene	ITGB6	1.46264	0	0
ENSG00000115221	oligo_opc	avgs	full_gene	ITGB6	1.28068	0	0
ENSG00000115221	neuron	avgs	full_gene	ITGB6	1.12263	0	0
ENSG00000115221	endo	avgs	full_gene	ITGB6	1.10675	0	0
ENSG00000115221	neuron	pcs	full_gene	ITGB6	0.940454	0	0
ENSG00000115221	endo	pcs	full_gene	ITGB6	0.85213	0	0
ENSG00000115221	bulk	avgs	full_gene	ITGB6	0.794032	0	0
ENSG00000115221	astro	pcs	full_gene	ITGB6	0.604221	0	0
ENSG00000115221	bulk	pcs	full_gene	ITGB6	0.27314	0	0
ENSG00000115221	astro	avgs	full_gene	ITGB6	0.245915	0	0
ENSG00000115221	endo	avgs	gene_body	ITGB6	2.30815	0	0
ENSG00000115221	oligo_opc	avgs	gene_body	ITGB6	1.99075	0	0
ENSG00000115221	neuron	avgs	gene_body	ITGB6	1.76988	0	0
ENSG00000115221	bulk	avgs	gene_body	ITGB6	1.59263	0	0
ENSG00000115221	endo	pcs	gene_body	ITGB6	1.5015	0	0
ENSG00000115221	oligo_opc	pcs	gene_body	ITGB6	1.41195	0	0
ENSG00000115221	neuron	pcs	gene_body	ITGB6	1.02362	0	0
ENSG00000115221	astro	pcs	gene_body	ITGB6	0.563601	0	0
ENSG00000115221	bulk	pcs	gene_body	ITGB6	0.428069	0	0
ENSG00000115221	astro	avgs	gene_body	ITGB6	0.011901	0	0
ENSG00000115221	endo	avgs	preTSS	ITGB6	2.32698	0	0
ENSG00000115221	endo	pcs	preTSS	ITGB6	2.13037	0	0
ENSG00000115221	neuron	avgs	preTSS	ITGB6	1.41597	0	0
ENSG00000115221	bulk	avgs	preTSS	ITGB6	1.24322	0	0
ENSG00000115221	oligo_opc	avgs	preTSS	ITGB6	1.03613	0	0
ENSG00000115221	oligo_opc	pcs	preTSS	ITGB6	0.599861	0	0
ENSG00000115221	astro	pcs	preTSS	ITGB6	0.558956	0	0
ENSG00000115221	astro	avgs	preTSS	ITGB6	0.474896	0	0
ENSG00000115221	neuron	pcs	preTSS	ITGB6	0.4456	0	0
ENSG00000115221	bulk	pcs	preTSS	ITGB6	0.050411	0	0
ENSG00000115221	oligo_opc	avgs	promoters	ITGB6	1.56384	0	0
ENSG00000115221	oligo_opc	pcs	promoters	ITGB6	1.56384	0	0
ENSG00000115221	neuron	avgs	promoters	ITGB6	1.50015	0	0
ENSG00000115221	neuron	pcs	promoters	ITGB6	1.50015	0	0
ENSG00000115221	bulk	avgs	promoters	ITGB6	1.45026	0	0
ENSG00000115221	bulk	pcs	promoters	ITGB6	1.45026	0	0
ENSG00000115221	endo	avgs	promoters	ITGB6	0.811339	0	0
ENSG00000115221	endo	pcs	promoters	ITGB6	0.811339	0	0
ENSG00000115221	astro	avgs	promoters	ITGB6	0.147362	0	0
ENSG00000115221	astro	pcs	promoters	ITGB6	0.147362	0	0
ENSG00000139626	endo	avgs	full_gene	ITGB7	0.548926	0	0
ENSG00000139626	oligo_opc	pcs	full_gene	ITGB7	0.496801	0	0
ENSG00000139626	endo	pcs	full_gene	ITGB7	0.494095	0	0
ENSG00000139626	neuron	avgs	full_gene	ITGB7	0.475062	0	0
ENSG00000139626	bulk	avgs	full_gene	ITGB7	0.288254	0	0
ENSG00000139626	oligo_opc	avgs	full_gene	ITGB7	0.182686	0	0
ENSG00000139626	neuron	pcs	full_gene	ITGB7	0.125059	0	0
ENSG00000139626	astro	avgs	full_gene	ITGB7	0.033697	0	0
ENSG00000139626	bulk	pcs	full_gene	ITGB7	0.025416	0	0
ENSG00000139626	astro	pcs	full_gene	ITGB7	0.02315	0	0
ENSG00000139626	oligo_opc	pcs	gene_body	ITGB7	0.551004	0	0
ENSG00000139626	endo	avgs	gene_body	ITGB7	0.545387	0	0
ENSG00000139626	endo	pcs	gene_body	ITGB7	0.512875	0	0
ENSG00000139626	bulk	avgs	gene_body	ITGB7	0.42282	0	0
ENSG00000139626	neuron	avgs	gene_body	ITGB7	0.415506	0	0
ENSG00000139626	astro	avgs	gene_body	ITGB7	0.217062	0	0
ENSG00000139626	bulk	pcs	gene_body	ITGB7	0.197486	0	0
ENSG00000139626	neuron	pcs	gene_body	ITGB7	0.177913	0	0
ENSG00000139626	astro	pcs	gene_body	ITGB7	0.053309	0	0
ENSG00000139626	oligo_opc	avgs	gene_body	ITGB7	0.014976	0	0
ENSG00000139626	oligo_opc	avgs	preTSS	ITGB7	0.736417	0	0
ENSG00000139626	endo	pcs	preTSS	ITGB7	0.72446	0	0
ENSG00000139626	astro	avgs	preTSS	ITGB7	0.673391	0	0
ENSG00000139626	neuron	pcs	preTSS	ITGB7	0.641996	0	0
ENSG00000139626	bulk	avgs	preTSS	ITGB7	0.498997	0	0
ENSG00000139626	astro	pcs	preTSS	ITGB7	0.416029	0	0
ENSG00000139626	bulk	pcs	preTSS	ITGB7	0.183269	0	0
ENSG00000139626	oligo_opc	pcs	preTSS	ITGB7	0.165686	0	0
ENSG00000139626	neuron	avgs	preTSS	ITGB7	0.123809	0	0
ENSG00000139626	endo	avgs	preTSS	ITGB7	0.078599	0	0
ENSG00000139626	bulk	avgs	promoters	ITGB7	1.50308	0	0
ENSG00000139626	bulk	pcs	promoters	ITGB7	1.50308	0	0
ENSG00000139626	astro	avgs	promoters	ITGB7	1.48019	0	0
ENSG00000139626	astro	pcs	promoters	ITGB7	1.48019	0	0
ENSG00000139626	oligo_opc	avgs	promoters	ITGB7	1.47885	0	0
ENSG00000139626	oligo_opc	pcs	promoters	ITGB7	1.47885	0	0
ENSG00000139626	endo	avgs	promoters	ITGB7	0.975916	0	0
ENSG00000139626	endo	pcs	promoters	ITGB7	0.975916	0	0
ENSG00000139626	neuron	avgs	promoters	ITGB7	0.693455	0	0
ENSG00000139626	neuron	pcs	promoters	ITGB7	0.693455	0	0
ENSG00000105855	oligo_opc	pcs	full_gene	ITGB8	1.88493	0	0
ENSG00000105855	astro	avgs	full_gene	ITGB8	1.52481	0	0
ENSG00000105855	endo	avgs	full_gene	ITGB8	1.12998	0	0
ENSG00000105855	astro	pcs	full_gene	ITGB8	0.877526	0	0
ENSG00000105855	endo	pcs	full_gene	ITGB8	0.741487	0	0
ENSG00000105855	bulk	avgs	full_gene	ITGB8	0.580775	0	0
ENSG00000105855	neuron	avgs	full_gene	ITGB8	0.580775	0	0
ENSG00000105855	neuron	pcs	full_gene	ITGB8	0.580775	0	0
ENSG00000105855	oligo_opc	avgs	full_gene	ITGB8	0.580775	0	0
ENSG00000105855	bulk	pcs	full_gene	ITGB8	0.511856	0	0
ENSG00000105855	astro	avgs	gene_body	ITGB8	1.14264	0	0
ENSG00000105855	endo	avgs	gene_body	ITGB8	1.14264	0	0
ENSG00000105855	oligo_opc	avgs	gene_body	ITGB8	1.14264	0	0
ENSG00000105855	bulk	avgs	gene_body	ITGB8	0.547705	0	0
ENSG00000105855	bulk	pcs	gene_body	ITGB8	0.511856	0	0
ENSG00000105855	endo	pcs	gene_body	ITGB8	0.511856	0	0
ENSG00000105855	neuron	pcs	gene_body	ITGB8	0.511856	0	0
ENSG00000105855	oligo_opc	pcs	gene_body	ITGB8	0.511856	0	0
ENSG00000105855	neuron	avgs	gene_body	ITGB8	0.462447	0	0
ENSG00000105855	astro	pcs	gene_body	ITGB8	0.013572	0	0
ENSG00000105855	astro	pcs	preTSS	ITGB8	1.16261	0	0
ENSG00000105855	bulk	pcs	preTSS	ITGB8	1.16261	0	0
ENSG00000105855	oligo_opc	pcs	preTSS	ITGB8	1.16261	0	0
ENSG00000105855	neuron	pcs	preTSS	ITGB8	0.855	0	0
ENSG00000105855	bulk	avgs	preTSS	ITGB8	0.799691	0	0
ENSG00000105855	oligo_opc	avgs	preTSS	ITGB8	0.799691	0	0
ENSG00000105855	endo	avgs	preTSS	ITGB8	0.732232	0	0
ENSG00000105855	neuron	avgs	preTSS	ITGB8	0.580775	0	0
ENSG00000105855	endo	pcs	preTSS	ITGB8	0.23958	0	0
ENSG00000105855	astro	avgs	preTSS	ITGB8	0.166532	0	0
ENSG00000105855	bulk	pcs	promoters	ITGB8	2.62891	0	0
ENSG00000105855	astro	pcs	promoters	ITGB8	2.54084	0	0
ENSG00000105855	bulk	avgs	promoters	ITGB8	2.54084	0	0
ENSG00000105855	neuron	avgs	promoters	ITGB8	2.54084	0	0
ENSG00000105855	oligo_opc	avgs	promoters	ITGB8	2.54084	0	0
ENSG00000105855	oligo_opc	pcs	promoters	ITGB8	2.54084	0	0
ENSG00000105855	astro	avgs	promoters	ITGB8	2.29515	0	0
ENSG00000105855	neuron	pcs	promoters	ITGB8	1.56	0	0
ENSG00000105855	endo	avgs	promoters	ITGB8	0.416324	0	0
ENSG00000105855	endo	pcs	promoters	ITGB8	0.416324	0	0
ENSG00000198542	endo	pcs	full_gene	ITGBL1	2.05795	0	0
ENSG00000198542	endo	avgs	full_gene	ITGBL1	1.51558	0	0
ENSG00000198542	bulk	pcs	full_gene	ITGBL1	1.39817	0	0
ENSG00000198542	oligo_opc	pcs	full_gene	ITGBL1	1.17668	0	0
ENSG00000198542	astro	avgs	full_gene	ITGBL1	1.09726	0	0
ENSG00000198542	oligo_opc	avgs	full_gene	ITGBL1	1.06127	0	0
ENSG00000198542	astro	pcs	full_gene	ITGBL1	1.03739	0	0
ENSG00000198542	neuron	avgs	full_gene	ITGBL1	0.820673	0	0
ENSG00000198542	bulk	avgs	full_gene	ITGBL1	0.785708	0	0
ENSG00000198542	neuron	pcs	full_gene	ITGBL1	0.630666	0	0
ENSG00000198542	bulk	pcs	gene_body	ITGBL1	0.984477	0	0
ENSG00000198542	endo	avgs	gene_body	ITGBL1	0.580635	0	0
ENSG00000198542	oligo_opc	pcs	gene_body	ITGBL1	0.40248	0	0
ENSG00000198542	astro	avgs	gene_body	ITGBL1	0.231985	0	0
ENSG00000198542	oligo_opc	avgs	gene_body	ITGBL1	0.207114	0	0
ENSG00000198542	neuron	pcs	gene_body	ITGBL1	0.176718	0	0
ENSG00000198542	endo	pcs	gene_body	ITGBL1	0.140227	0	0
ENSG00000198542	astro	pcs	gene_body	ITGBL1	0.090916	0	0
ENSG00000198542	bulk	avgs	gene_body	ITGBL1	0.08789	0	0
ENSG00000198542	neuron	avgs	gene_body	ITGBL1	0.021135	0	0
ENSG00000198542	endo	avgs	preTSS	ITGBL1	1.98386	0	0
ENSG00000198542	endo	pcs	preTSS	ITGBL1	1.98162	0	0
ENSG00000198542	oligo_opc	avgs	preTSS	ITGBL1	1.73702	0	0
ENSG00000198542	astro	avgs	preTSS	ITGBL1	1.6757	0	0
ENSG00000198542	neuron	avgs	preTSS	ITGBL1	1.64746	0	0
ENSG00000198542	astro	pcs	preTSS	ITGBL1	1.63301	0	0
ENSG00000198542	bulk	avgs	preTSS	ITGBL1	1.50311	0	0
ENSG00000198542	oligo_opc	pcs	preTSS	ITGBL1	1.30901	0	0
ENSG00000198542	bulk	pcs	preTSS	ITGBL1	0.953859	0	0
ENSG00000198542	neuron	pcs	preTSS	ITGBL1	0.952131	0	0
ENSG00000198542	endo	avgs	promoters	ITGBL1	1.55658	0	0
ENSG00000198542	endo	pcs	promoters	ITGBL1	1.52835	0	0
ENSG00000198542	astro	pcs	promoters	ITGBL1	1.07127	0	0
ENSG00000198542	oligo_opc	avgs	promoters	ITGBL1	1.00612	0	0
ENSG00000198542	astro	avgs	promoters	ITGBL1	0.989298	0	0
ENSG00000198542	oligo_opc	pcs	promoters	ITGBL1	0.985909	0	0
ENSG00000198542	bulk	avgs	promoters	ITGBL1	0.762466	0	0
ENSG00000198542	bulk	pcs	promoters	ITGBL1	0.761635	0	0
ENSG00000198542	neuron	pcs	promoters	ITGBL1	0.514945	0	0
ENSG00000198542	neuron	avgs	promoters	ITGBL1	0.51374	0	0
ENSG00000055957	oligo_opc	avgs	full_gene	ITIH1	1.55666	0	0
ENSG00000055957	astro	avgs	full_gene	ITIH1	1.33031	0	0
ENSG00000055957	bulk	avgs	full_gene	ITIH1	1.17223	0	0
ENSG00000055957	neuron	avgs	full_gene	ITIH1	1.01192	0	0
ENSG00000055957	astro	pcs	full_gene	ITIH1	0.971486	0	0
ENSG00000055957	oligo_opc	pcs	full_gene	ITIH1	0.712635	0	0
ENSG00000055957	bulk	pcs	full_gene	ITIH1	0.422647	0	0
ENSG00000055957	neuron	pcs	full_gene	ITIH1	0.245308	0	0
ENSG00000055957	endo	pcs	full_gene	ITIH1	0.088314	0	0
ENSG00000055957	endo	avgs	full_gene	ITIH1	0.040982	0	0
ENSG00000055957	astro	avgs	gene_body	ITIH1	1.11412	0	0
ENSG00000055957	oligo_opc	avgs	gene_body	ITIH1	0.966269	0	0
ENSG00000055957	astro	pcs	gene_body	ITIH1	0.697965	0	0
ENSG00000055957	bulk	avgs	gene_body	ITIH1	0.623735	0	0
ENSG00000055957	endo	pcs	gene_body	ITIH1	0.530348	0	0
ENSG00000055957	oligo_opc	pcs	gene_body	ITIH1	0.50998	0	0
ENSG00000055957	neuron	avgs	gene_body	ITIH1	0.430816	0	0
ENSG00000055957	endo	avgs	gene_body	ITIH1	0.397879	0	0
ENSG00000055957	bulk	pcs	gene_body	ITIH1	0.367901	0	0
ENSG00000055957	neuron	pcs	gene_body	ITIH1	0.038801	0	0
ENSG00000055957	astro	pcs	preTSS	ITIH1	2.21855	0	0
ENSG00000055957	neuron	avgs	preTSS	ITIH1	0.902346	0	0
ENSG00000055957	neuron	pcs	preTSS	ITIH1	0.59294	0	0
ENSG00000055957	endo	avgs	preTSS	ITIH1	0.569835	0	0
ENSG00000055957	oligo_opc	avgs	preTSS	ITIH1	0.55841	0	0
ENSG00000055957	bulk	avgs	preTSS	ITIH1	0.534918	0	0
ENSG00000055957	astro	avgs	preTSS	ITIH1	0.306051	0	0
ENSG00000055957	bulk	pcs	preTSS	ITIH1	0.288741	0	0
ENSG00000055957	endo	pcs	preTSS	ITIH1	0.250262	0	0
ENSG00000055957	oligo_opc	pcs	preTSS	ITIH1	0.153788	0	0
ENSG00000055957	astro	pcs	promoters	ITIH1	2.47279	0	0
ENSG00000055957	oligo_opc	pcs	promoters	ITIH1	2.01943	0	0
ENSG00000055957	neuron	pcs	promoters	ITIH1	1.84185	0	0
ENSG00000055957	bulk	pcs	promoters	ITIH1	1.82921	0	0
ENSG00000055957	neuron	avgs	promoters	ITIH1	1.63759	0	0
ENSG00000055957	endo	pcs	promoters	ITIH1	1.47336	0	0
ENSG00000055957	bulk	avgs	promoters	ITIH1	1.33047	0	0
ENSG00000055957	endo	avgs	promoters	ITIH1	1.28764	0	0
ENSG00000055957	oligo_opc	avgs	promoters	ITIH1	1.17849	0	0
ENSG00000055957	astro	avgs	promoters	ITIH1	0.771834	0	0
ENSG00000151655	astro	avgs	full_gene	ITIH2	1.44169	0	0
ENSG00000151655	bulk	avgs	full_gene	ITIH2	1.44169	0	0
ENSG00000151655	neuron	avgs	full_gene	ITIH2	1.44169	0	0
ENSG00000151655	neuron	pcs	full_gene	ITIH2	1.44169	0	0
ENSG00000151655	oligo_opc	avgs	full_gene	ITIH2	1.44169	0	0
ENSG00000151655	endo	pcs	full_gene	ITIH2	0.405085	0	0
ENSG00000151655	endo	avgs	full_gene	ITIH2	0.336926	0	0
ENSG00000151655	astro	pcs	full_gene	ITIH2	0.093795	0	0
ENSG00000151655	bulk	pcs	full_gene	ITIH2	0.093795	0	0
ENSG00000151655	oligo_opc	pcs	full_gene	ITIH2	0.093795	0	0
ENSG00000151655	bulk	avgs	gene_body	ITIH2	1.44169	0	0
ENSG00000151655	neuron	avgs	gene_body	ITIH2	1.44169	0	0
ENSG00000151655	neuron	pcs	gene_body	ITIH2	1.44169	0	0
ENSG00000151655	oligo_opc	avgs	gene_body	ITIH2	1.44169	0	0
ENSG00000151655	endo	pcs	gene_body	ITIH2	0.405085	0	0
ENSG00000151655	astro	avgs	gene_body	ITIH2	0.399056	0	0
ENSG00000151655	endo	avgs	gene_body	ITIH2	0.172915	0	0
ENSG00000151655	astro	pcs	gene_body	ITIH2	0.093795	0	0
ENSG00000151655	bulk	pcs	gene_body	ITIH2	0.093795	0	0
ENSG00000151655	oligo_opc	pcs	gene_body	ITIH2	0.093795	0	0
ENSG00000151655	astro	avgs	preTSS	ITIH2	2.06683	0	0
ENSG00000151655	astro	pcs	preTSS	ITIH2	2.06683	0	0
ENSG00000151655	neuron	avgs	preTSS	ITIH2	0.913871	0	0
ENSG00000151655	neuron	pcs	preTSS	ITIH2	0.913871	0	0
ENSG00000151655	bulk	avgs	preTSS	ITIH2	0.645563	0	0
ENSG00000151655	bulk	pcs	preTSS	ITIH2	0.645563	0	0
ENSG00000151655	oligo_opc	avgs	preTSS	ITIH2	0.645563	0	0
ENSG00000151655	oligo_opc	pcs	preTSS	ITIH2	0.645563	0	0
ENSG00000151655	endo	avgs	preTSS	ITIH2	0.073699	0	0
ENSG00000151655	endo	pcs	preTSS	ITIH2	0.073699	0	0
ENSG00000151655	astro	avgs	promoters	ITIH2	2.06683	0	0
ENSG00000151655	astro	pcs	promoters	ITIH2	2.06683	0	0
ENSG00000151655	neuron	avgs	promoters	ITIH2	0.913871	0	0
ENSG00000151655	neuron	pcs	promoters	ITIH2	0.913871	0	0
ENSG00000151655	bulk	avgs	promoters	ITIH2	0.645563	0	0
ENSG00000151655	bulk	pcs	promoters	ITIH2	0.645563	0	0
ENSG00000151655	oligo_opc	avgs	promoters	ITIH2	0.645563	0	0
ENSG00000151655	oligo_opc	pcs	promoters	ITIH2	0.645563	0	0
ENSG00000151655	endo	avgs	promoters	ITIH2	0.073699	0	0
ENSG00000151655	endo	pcs	promoters	ITIH2	0.073699	0	0
ENSG00000162267	neuron	pcs	full_gene	ITIH3	2.47631	0	0
ENSG00000162267	endo	pcs	full_gene	ITIH3	2.3054	0	0
ENSG00000162267	oligo_opc	pcs	full_gene	ITIH3	2.12835	0	0
ENSG00000162267	astro	pcs	full_gene	ITIH3	1.77218	0	0
ENSG00000162267	endo	avgs	full_gene	ITIH3	1.66776	0	0
ENSG00000162267	astro	avgs	full_gene	ITIH3	1.64314	0	0
ENSG00000162267	neuron	avgs	full_gene	ITIH3	1.44991	0	0
ENSG00000162267	oligo_opc	avgs	full_gene	ITIH3	1.35917	0	0
ENSG00000162267	bulk	avgs	full_gene	ITIH3	1.21019	0	0
ENSG00000162267	bulk	pcs	full_gene	ITIH3	0.495393	0	0
ENSG00000162267	neuron	pcs	gene_body	ITIH3	2.31344	0	0
ENSG00000162267	oligo_opc	pcs	gene_body	ITIH3	2.10998	0	0
ENSG00000162267	astro	pcs	gene_body	ITIH3	2.06962	0	0
ENSG00000162267	bulk	pcs	gene_body	ITIH3	1.29	0	0
ENSG00000162267	endo	pcs	gene_body	ITIH3	1.23251	0	0
ENSG00000162267	endo	avgs	gene_body	ITIH3	1.07776	0	0
ENSG00000162267	astro	avgs	gene_body	ITIH3	1.01785	0	0
ENSG00000162267	oligo_opc	avgs	gene_body	ITIH3	0.786704	0	0
ENSG00000162267	neuron	avgs	gene_body	ITIH3	0.771811	0	0
ENSG00000162267	bulk	avgs	gene_body	ITIH3	0.657993	0	0
ENSG00000162267	neuron	avgs	preTSS	ITIH3	1.66163	0	0
ENSG00000162267	astro	avgs	preTSS	ITIH3	1.6404	0	0
ENSG00000162267	endo	avgs	preTSS	ITIH3	1.56096	0	0
ENSG00000162267	oligo_opc	avgs	preTSS	ITIH3	1.37719	0	0
ENSG00000162267	bulk	avgs	preTSS	ITIH3	1.19473	0	0
ENSG00000162267	endo	pcs	preTSS	ITIH3	1.18571	0	0
ENSG00000162267	astro	pcs	preTSS	ITIH3	0.50069	0	0
ENSG00000162267	oligo_opc	pcs	preTSS	ITIH3	0.446054	0	0
ENSG00000162267	neuron	pcs	preTSS	ITIH3	0.196858	0	0
ENSG00000162267	bulk	pcs	preTSS	ITIH3	0.06472	0	0
ENSG00000162267	oligo_opc	pcs	promoters	ITIH3	2.68729	0	0
ENSG00000162267	oligo_opc	avgs	promoters	ITIH3	2.6008	0	0
ENSG00000162267	astro	avgs	promoters	ITIH3	2.54356	0	0
ENSG00000162267	astro	pcs	promoters	ITIH3	2.53914	0	0
ENSG00000162267	bulk	pcs	promoters	ITIH3	2.32968	0	0
ENSG00000162267	bulk	avgs	promoters	ITIH3	2.26025	0	0
ENSG00000162267	neuron	pcs	promoters	ITIH3	2.22202	0	0
ENSG00000162267	neuron	avgs	promoters	ITIH3	2.1427	0	0
ENSG00000162267	endo	pcs	promoters	ITIH3	1.88995	0	0
ENSG00000162267	endo	avgs	promoters	ITIH3	1.67689	0	0
ENSG00000055955	endo	pcs	full_gene	ITIH4	1.92746	0	0
ENSG00000055955	astro	pcs	full_gene	ITIH4	1.82169	0	0
ENSG00000055955	bulk	pcs	full_gene	ITIH4	1.80747	0	0
ENSG00000055955	neuron	pcs	full_gene	ITIH4	1.73905	0	0
ENSG00000055955	endo	avgs	full_gene	ITIH4	1.50166	0	0
ENSG00000055955	oligo_opc	pcs	full_gene	ITIH4	1.44816	0	0
ENSG00000055955	bulk	avgs	full_gene	ITIH4	1.19881	0	0
ENSG00000055955	neuron	avgs	full_gene	ITIH4	1.08349	0	0
ENSG00000055955	astro	avgs	full_gene	ITIH4	0.924074	0	0
ENSG00000055955	oligo_opc	avgs	full_gene	ITIH4	0.919054	0	0
ENSG00000055955	neuron	avgs	gene_body	ITIH4	1.51459	0	0
ENSG00000055955	neuron	pcs	gene_body	ITIH4	1.33149	0	0
ENSG00000055955	oligo_opc	avgs	gene_body	ITIH4	0.807107	0	0
ENSG00000055955	oligo_opc	pcs	gene_body	ITIH4	0.796403	0	0
ENSG00000055955	endo	pcs	gene_body	ITIH4	0.502934	0	0
ENSG00000055955	endo	avgs	gene_body	ITIH4	0.417192	0	0
ENSG00000055955	bulk	avgs	gene_body	ITIH4	0.297506	0	0
ENSG00000055955	bulk	pcs	gene_body	ITIH4	0.185554	0	0
ENSG00000055955	astro	pcs	gene_body	ITIH4	0.062711	0	0
ENSG00000055955	astro	avgs	gene_body	ITIH4	0.04085	0	0
ENSG00000055955	endo	pcs	preTSS	ITIH4	2.06119	0	0
ENSG00000055955	bulk	pcs	preTSS	ITIH4	1.96487	0	0
ENSG00000055955	astro	pcs	preTSS	ITIH4	1.91654	0	0
ENSG00000055955	neuron	pcs	preTSS	ITIH4	1.85408	0	0
ENSG00000055955	endo	avgs	preTSS	ITIH4	1.84282	0	0
ENSG00000055955	bulk	avgs	preTSS	ITIH4	1.63558	0	0
ENSG00000055955	oligo_opc	pcs	preTSS	ITIH4	1.62777	0	0
ENSG00000055955	neuron	avgs	preTSS	ITIH4	1.4551	0	0
ENSG00000055955	oligo_opc	avgs	preTSS	ITIH4	1.43573	0	0
ENSG00000055955	astro	avgs	preTSS	ITIH4	1.02917	0	0
ENSG00000055955	astro	avgs	promoters	ITIH4	1.93903	0	0
ENSG00000055955	astro	pcs	promoters	ITIH4	1.81905	0	0
ENSG00000055955	endo	pcs	promoters	ITIH4	1.76195	0	0
ENSG00000055955	bulk	avgs	promoters	ITIH4	1.74908	0	0
ENSG00000055955	endo	avgs	promoters	ITIH4	1.73523	0	0
ENSG00000055955	oligo_opc	avgs	promoters	ITIH4	1.73062	0	0
ENSG00000055955	bulk	pcs	promoters	ITIH4	1.73011	0	0
ENSG00000055955	oligo_opc	pcs	promoters	ITIH4	1.55398	0	0
ENSG00000055955	neuron	avgs	promoters	ITIH4	1.53252	0	0
ENSG00000055955	neuron	pcs	promoters	ITIH4	1.53139	0	0
ENSG00000123243	neuron	avgs	full_gene	ITIH5	1.88099	0	0
ENSG00000123243	endo	avgs	full_gene	ITIH5	1.07266	0	0
ENSG00000123243	astro	avgs	full_gene	ITIH5	0.957276	0	0
ENSG00000123243	bulk	avgs	full_gene	ITIH5	0.957276	0	0
ENSG00000123243	oligo_opc	avgs	full_gene	ITIH5	0.957276	0	0
ENSG00000123243	neuron	pcs	full_gene	ITIH5	0.881005	0	0
ENSG00000123243	endo	pcs	full_gene	ITIH5	0.324383	0	0
ENSG00000123243	astro	pcs	full_gene	ITIH5	0.298668	0	0
ENSG00000123243	oligo_opc	pcs	full_gene	ITIH5	0.24721	0	0
ENSG00000123243	bulk	pcs	full_gene	ITIH5	0.188717	0	0
ENSG00000123243	neuron	avgs	gene_body	ITIH5	1.14976	0	0
ENSG00000123243	endo	avgs	gene_body	ITIH5	1.07266	0	0
ENSG00000123243	bulk	avgs	gene_body	ITIH5	0.596099	0	0
ENSG00000123243	oligo_opc	avgs	gene_body	ITIH5	0.596099	0	0
ENSG00000123243	bulk	pcs	gene_body	ITIH5	0.593002	0	0
ENSG00000123243	endo	pcs	gene_body	ITIH5	0.324383	0	0
ENSG00000123243	astro	pcs	gene_body	ITIH5	0.298668	0	0
ENSG00000123243	oligo_opc	pcs	gene_body	ITIH5	0.24721	0	0
ENSG00000123243	neuron	pcs	gene_body	ITIH5	0.06048	0	0
ENSG00000123243	astro	avgs	gene_body	ITIH5	0.004236	0	0
ENSG00000123243	bulk	pcs	preTSS	ITIH5	1.54212	0	0
ENSG00000123243	oligo_opc	pcs	preTSS	ITIH5	1.54212	0	0
ENSG00000123243	astro	pcs	preTSS	ITIH5	1.45016	0	0
ENSG00000123243	endo	pcs	preTSS	ITIH5	1.14099	0	0
ENSG00000123243	neuron	pcs	preTSS	ITIH5	0.953177	0	0
ENSG00000123243	astro	avgs	preTSS	ITIH5	0.15711	0	0
ENSG00000123243	bulk	avgs	preTSS	ITIH5	0.15711	0	0
ENSG00000123243	endo	avgs	preTSS	ITIH5	0.15711	0	0
ENSG00000123243	neuron	avgs	preTSS	ITIH5	0.15711	0	0
ENSG00000123243	oligo_opc	avgs	preTSS	ITIH5	0.15711	0	0
ENSG00000123243	endo	pcs	promoters	ITIH5	1.54212	0	0
ENSG00000123243	bulk	pcs	promoters	ITIH5	0.886165	0	0
ENSG00000123243	oligo_opc	pcs	promoters	ITIH5	0.886165	0	0
ENSG00000123243	bulk	avgs	promoters	ITIH5	0.476872	0	0
ENSG00000123243	endo	avgs	promoters	ITIH5	0.476872	0	0
ENSG00000123243	astro	pcs	promoters	ITIH5	0.308769	0	0
ENSG00000123243	neuron	pcs	promoters	ITIH5	0.308769	0	0
ENSG00000123243	astro	avgs	promoters	ITIH5	0.15711	0	0
ENSG00000123243	oligo_opc	avgs	promoters	ITIH5	0.15711	0	0
ENSG00000123243	neuron	avgs	promoters	ITIH5	0.073623	0	0
ENSG00000113263	neuron	avgs	full_gene	ITK	1.70717	0	0
ENSG00000113263	astro	avgs	full_gene	ITK	1.06263	0	0
ENSG00000113263	bulk	avgs	full_gene	ITK	0.788869	0	0
ENSG00000113263	endo	avgs	full_gene	ITK	0.476516	0	0
ENSG00000113263	bulk	pcs	full_gene	ITK	0.455868	0	0
ENSG00000113263	oligo_opc	avgs	full_gene	ITK	0.360532	0	0
ENSG00000113263	oligo_opc	pcs	full_gene	ITK	0.337178	0	0
ENSG00000113263	astro	pcs	full_gene	ITK	0.280311	0	0
ENSG00000113263	endo	pcs	full_gene	ITK	0.17389	0	0
ENSG00000113263	neuron	pcs	full_gene	ITK	0.155884	0	0
ENSG00000113263	neuron	avgs	gene_body	ITK	0.96936	0	0
ENSG00000113263	astro	avgs	gene_body	ITK	0.233711	0	0
ENSG00000113263	oligo_opc	avgs	gene_body	ITK	0.168582	0	0
ENSG00000113263	bulk	avgs	gene_body	ITK	0.133835	0	0
ENSG00000113263	bulk	pcs	gene_body	ITK	0.099582	0	0
ENSG00000113263	neuron	pcs	gene_body	ITK	0.069159	0	0
ENSG00000113263	endo	avgs	gene_body	ITK	0.057234	0	0
ENSG00000113263	endo	pcs	gene_body	ITK	0.052483	0	0
ENSG00000113263	astro	pcs	gene_body	ITK	0.049759	0	0
ENSG00000113263	oligo_opc	pcs	gene_body	ITK	0.011189	0	0
ENSG00000113263	astro	avgs	preTSS	ITK	3.00559	0	0
ENSG00000113263	neuron	avgs	preTSS	ITK	2.87732	0	0
ENSG00000113263	oligo_opc	avgs	preTSS	ITK	2.74698	0	0
ENSG00000113263	bulk	avgs	preTSS	ITK	2.41064	0	0
ENSG00000113263	endo	avgs	preTSS	ITK	2.10331	0	0
ENSG00000113263	neuron	pcs	preTSS	ITK	1.38419	0	0
ENSG00000113263	oligo_opc	pcs	preTSS	ITK	1.14665	0	0
ENSG00000113263	bulk	pcs	preTSS	ITK	0.893661	0	0
ENSG00000113263	endo	pcs	preTSS	ITK	0.706149	0	0
ENSG00000113263	astro	pcs	preTSS	ITK	0.322946	0	0
ENSG00000113263	astro	avgs	promoters	ITK	3.00559	0	0
ENSG00000113263	neuron	avgs	promoters	ITK	2.87732	0	0
ENSG00000113263	oligo_opc	avgs	promoters	ITK	2.74698	0	0
ENSG00000113263	bulk	avgs	promoters	ITK	2.41064	0	0
ENSG00000113263	endo	avgs	promoters	ITK	2.10331	0	0
ENSG00000113263	neuron	pcs	promoters	ITK	1.38419	0	0
ENSG00000113263	oligo_opc	pcs	promoters	ITK	1.14665	0	0
ENSG00000113263	bulk	pcs	promoters	ITK	0.893661	0	0
ENSG00000113263	endo	pcs	promoters	ITK	0.706149	0	0
ENSG00000113263	astro	pcs	promoters	ITK	0.322946	0	0
ENSG00000179914	astro	avgs	full_gene	ITLN1	0.639442	0	0
ENSG00000179914	bulk	pcs	full_gene	ITLN1	0.589574	0	0
ENSG00000179914	endo	pcs	full_gene	ITLN1	0.439734	0	0
ENSG00000179914	endo	avgs	full_gene	ITLN1	0.427052	0	0
ENSG00000179914	astro	pcs	full_gene	ITLN1	0.308662	0	0
ENSG00000179914	bulk	avgs	full_gene	ITLN1	0.279876	0	0
ENSG00000179914	neuron	avgs	full_gene	ITLN1	0.216269	0	0
ENSG00000179914	oligo_opc	pcs	full_gene	ITLN1	0.178175	0	0
ENSG00000179914	neuron	pcs	full_gene	ITLN1	0.175768	0	0
ENSG00000179914	oligo_opc	avgs	full_gene	ITLN1	0.017974	0	0
ENSG00000179914	astro	avgs	gene_body	ITLN1	0.484265	0	0
ENSG00000179914	astro	pcs	gene_body	ITLN1	0.484265	0	0
ENSG00000179914	bulk	avgs	gene_body	ITLN1	0.28496	0	0
ENSG00000179914	bulk	pcs	gene_body	ITLN1	0.28496	0	0
ENSG00000179914	oligo_opc	avgs	gene_body	ITLN1	0.082475	0	0
ENSG00000179914	oligo_opc	pcs	gene_body	ITLN1	0.082475	0	0
ENSG00000179914	endo	avgs	gene_body	ITLN1	0.032558	0	0
ENSG00000179914	endo	pcs	gene_body	ITLN1	0.032558	0	0
ENSG00000179914	neuron	avgs	gene_body	ITLN1	0.008159	0	0
ENSG00000179914	neuron	pcs	gene_body	ITLN1	0.008159	0	0
ENSG00000179914	endo	avgs	preTSS	ITLN1	0.547289	0	0
ENSG00000179914	endo	pcs	preTSS	ITLN1	0.540048	0	0
ENSG00000179914	bulk	pcs	preTSS	ITLN1	0.473813	0	0
ENSG00000179914	astro	avgs	preTSS	ITLN1	0.461057	0	0
ENSG00000179914	oligo_opc	pcs	preTSS	ITLN1	0.313901	0	0
ENSG00000179914	neuron	avgs	preTSS	ITLN1	0.283382	0	0
ENSG00000179914	astro	pcs	preTSS	ITLN1	0.195362	0	0
ENSG00000179914	bulk	avgs	preTSS	ITLN1	0.166421	0	0
ENSG00000179914	neuron	pcs	preTSS	ITLN1	0.138836	0	0
ENSG00000179914	oligo_opc	avgs	preTSS	ITLN1	0.02939	0	0
ENSG00000179914	endo	avgs	promoters	ITLN1	1.23657	0	0
ENSG00000179914	endo	pcs	promoters	ITLN1	1.01109	0	0
ENSG00000179914	bulk	avgs	promoters	ITLN1	0.801214	0	0
ENSG00000179914	oligo_opc	avgs	promoters	ITLN1	0.660529	0	0
ENSG00000179914	oligo_opc	pcs	promoters	ITLN1	0.573073	0	0
ENSG00000179914	bulk	pcs	promoters	ITLN1	0.528366	0	0
ENSG00000179914	astro	pcs	promoters	ITLN1	0.375746	0	0
ENSG00000179914	neuron	avgs	promoters	ITLN1	0.370259	0	0
ENSG00000179914	astro	avgs	promoters	ITLN1	0.247175	0	0
ENSG00000179914	neuron	pcs	promoters	ITLN1	0.03353	0	0
ENSG00000158764	oligo_opc	pcs	full_gene	ITLN2	1.53852	0	0
ENSG00000158764	neuron	pcs	full_gene	ITLN2	1.50435	0	0
ENSG00000158764	oligo_opc	avgs	full_gene	ITLN2	1.47247	0	0
ENSG00000158764	bulk	avgs	full_gene	ITLN2	1.33828	0	0
ENSG00000158764	neuron	avgs	full_gene	ITLN2	1.29561	0	0
ENSG00000158764	endo	pcs	full_gene	ITLN2	1.09923	0	0
ENSG00000158764	astro	avgs	full_gene	ITLN2	1.0071	0	0
ENSG00000158764	endo	avgs	full_gene	ITLN2	0.868886	0	0
ENSG00000158764	astro	pcs	full_gene	ITLN2	0.705059	0	0
ENSG00000158764	bulk	pcs	full_gene	ITLN2	0.515372	0	0
ENSG00000158764	oligo_opc	avgs	gene_body	ITLN2	3.36986	0	0
ENSG00000158764	bulk	avgs	gene_body	ITLN2	3.04711	0	0
ENSG00000158764	neuron	avgs	gene_body	ITLN2	2.98902	0	0
ENSG00000158764	astro	avgs	gene_body	ITLN2	2.91273	0	0
ENSG00000158764	endo	avgs	gene_body	ITLN2	2.88499	0	0
ENSG00000158764	neuron	pcs	gene_body	ITLN2	2.02209	0	0
ENSG00000158764	oligo_opc	pcs	gene_body	ITLN2	1.61219	0	0
ENSG00000158764	endo	pcs	gene_body	ITLN2	1.47295	0	0
ENSG00000158764	astro	pcs	gene_body	ITLN2	1.22561	0	0
ENSG00000158764	bulk	pcs	gene_body	ITLN2	1.08047	0	0
ENSG00000158764	endo	avgs	preTSS	ITLN2	1.17343	0	0
ENSG00000158764	astro	avgs	preTSS	ITLN2	0.938753	0	0
ENSG00000158764	endo	pcs	preTSS	ITLN2	0.93076	0	0
ENSG00000158764	astro	pcs	preTSS	ITLN2	0.840681	0	0
ENSG00000158764	bulk	avgs	preTSS	ITLN2	0.755459	0	0
ENSG00000158764	neuron	pcs	preTSS	ITLN2	0.733938	0	0
ENSG00000158764	oligo_opc	avgs	preTSS	ITLN2	0.716117	0	0
ENSG00000158764	neuron	avgs	preTSS	ITLN2	0.608189	0	0
ENSG00000158764	bulk	pcs	preTSS	ITLN2	0.580813	0	0
ENSG00000158764	oligo_opc	pcs	preTSS	ITLN2	0.565817	0	0
ENSG00000158764	endo	pcs	promoters	ITLN2	1.41145	0	0
ENSG00000158764	endo	avgs	promoters	ITLN2	1.28714	0	0
ENSG00000158764	neuron	pcs	promoters	ITLN2	1.10159	0	0
ENSG00000158764	oligo_opc	pcs	promoters	ITLN2	1.05066	0	0
ENSG00000158764	astro	pcs	promoters	ITLN2	1.03179	0	0
ENSG00000158764	bulk	pcs	promoters	ITLN2	0.838022	0	0
ENSG00000158764	bulk	avgs	promoters	ITLN2	0.717403	0	0
ENSG00000158764	oligo_opc	avgs	promoters	ITLN2	0.567849	0	0
ENSG00000158764	astro	avgs	promoters	ITLN2	0.491991	0	0
ENSG00000158764	neuron	avgs	promoters	ITLN2	0.372916	0	0
ENSG00000135916	endo	pcs	full_gene	ITM2C	0.403768	1.553e-05	0
ENSG00000135916	endo	avgs	full_gene	ITM2C	0.324776	1.399e-05	0
ENSG00000135916	bulk	pcs	full_gene	ITM2C	0.365958	3.941e-06	0
ENSG00000135916	astro	avgs	full_gene	ITM2C	0.788808	0	0
ENSG00000135916	astro	pcs	full_gene	ITM2C	0.784193	0	0
ENSG00000135916	oligo_opc	avgs	full_gene	ITM2C	0.333063	0	0
ENSG00000135916	oligo_opc	pcs	full_gene	ITM2C	0.329957	0	0
ENSG00000135916	neuron	avgs	full_gene	ITM2C	0.168121	0	0
ENSG00000135916	bulk	avgs	full_gene	ITM2C	0.128193	0	0
ENSG00000135916	neuron	pcs	full_gene	ITM2C	0.084243	0	0
ENSG00000135916	endo	pcs	gene_body	ITM2C	0.398012	1.376e-05	0
ENSG00000135916	oligo_opc	avgs	gene_body	ITM2C	0.044809	9.644e-06	0
ENSG00000135916	bulk	avgs	gene_body	ITM2C	0.446524	9.295e-06	0
ENSG00000135916	bulk	pcs	gene_body	ITM2C	0.485901	4.755e-06	0
ENSG00000135916	oligo_opc	pcs	gene_body	ITM2C	0.250347	3.762e-06	0
ENSG00000135916	astro	pcs	gene_body	ITM2C	0.757897	0	0
ENSG00000135916	astro	avgs	gene_body	ITM2C	0.644435	0	0
ENSG00000135916	neuron	pcs	gene_body	ITM2C	0.074426	0	0
ENSG00000135916	neuron	avgs	gene_body	ITM2C	0.061871	0	0
ENSG00000135916	endo	avgs	gene_body	ITM2C	0.05467	0	0
ENSG00000135916	endo	pcs	preTSS	ITM2C	0.789534	0.0003024	0
ENSG00000135916	neuron	pcs	preTSS	ITM2C	0.384026	0.0001589	0
ENSG00000135916	oligo_opc	pcs	preTSS	ITM2C	0.326186	0.0001499	0
ENSG00000135916	bulk	pcs	preTSS	ITM2C	0.738565	0.0001443	0
ENSG00000135916	bulk	avgs	preTSS	ITM2C	1.04898	6.821e-05	0
ENSG00000135916	endo	avgs	preTSS	ITM2C	0.651579	1.932e-05	0
ENSG00000135916	oligo_opc	avgs	preTSS	ITM2C	0.641054	1.167e-05	0
ENSG00000135916	neuron	avgs	preTSS	ITM2C	0.575352	0	0
ENSG00000135916	astro	avgs	preTSS	ITM2C	0.285743	0	0
ENSG00000135916	astro	pcs	preTSS	ITM2C	0.123673	0	0
ENSG00000135916	endo	pcs	promoters	ITM2C	0.789534	0.0003355	0
ENSG00000135916	oligo_opc	pcs	promoters	ITM2C	0.326186	0.0001475	0
ENSG00000135916	bulk	pcs	promoters	ITM2C	0.738565	0.0001444	0
ENSG00000135916	neuron	pcs	promoters	ITM2C	0.384026	0.000137	0
ENSG00000135916	astro	pcs	promoters	ITM2C	0.123673	0.0001103	0
ENSG00000135916	bulk	avgs	promoters	ITM2C	1.04898	3.392e-05	0
ENSG00000135916	endo	avgs	promoters	ITM2C	0.651579	0	0
ENSG00000135916	oligo_opc	avgs	promoters	ITM2C	0.641054	0	0
ENSG00000135916	neuron	avgs	promoters	ITM2C	0.575352	0	0
ENSG00000135916	astro	avgs	promoters	ITM2C	0.285743	0	0
ENSG00000125877	bulk	avgs	full_gene	ITPA	1.26414	0	0
ENSG00000125877	neuron	avgs	full_gene	ITPA	1.19157	0	0
ENSG00000125877	neuron	pcs	full_gene	ITPA	1.18406	0	0
ENSG00000125877	oligo_opc	pcs	full_gene	ITPA	1.16123	0	0
ENSG00000125877	oligo_opc	avgs	full_gene	ITPA	1.01525	0	0
ENSG00000125877	bulk	pcs	full_gene	ITPA	1.00077	0	0
ENSG00000125877	astro	avgs	full_gene	ITPA	0.923827	0	0
ENSG00000125877	endo	avgs	full_gene	ITPA	0.367242	0	0
ENSG00000125877	astro	pcs	full_gene	ITPA	0.143247	0	0
ENSG00000125877	endo	pcs	full_gene	ITPA	0.115209	0	0
ENSG00000125877	neuron	pcs	gene_body	ITPA	1.58098	0	0
ENSG00000125877	bulk	avgs	gene_body	ITPA	1.35669	0	0
ENSG00000125877	oligo_opc	pcs	gene_body	ITPA	1.27107	0	0
ENSG00000125877	oligo_opc	avgs	gene_body	ITPA	1.25177	0	0
ENSG00000125877	astro	pcs	gene_body	ITPA	1.18018	0	0
ENSG00000125877	astro	avgs	gene_body	ITPA	0.973323	0	0
ENSG00000125877	bulk	pcs	gene_body	ITPA	0.968708	0	0
ENSG00000125877	endo	avgs	gene_body	ITPA	0.796753	0	0
ENSG00000125877	endo	pcs	gene_body	ITPA	0.585971	0	0
ENSG00000125877	neuron	avgs	gene_body	ITPA	0.094476	0	0
ENSG00000125877	bulk	avgs	preTSS	ITPA	1.64786	0	0
ENSG00000125877	astro	avgs	preTSS	ITPA	1.45264	0	0
ENSG00000125877	bulk	pcs	preTSS	ITPA	1.45073	0	0
ENSG00000125877	neuron	avgs	preTSS	ITPA	1.4397	0	0
ENSG00000125877	oligo_opc	pcs	preTSS	ITPA	1.42567	0	0
ENSG00000125877	oligo_opc	avgs	preTSS	ITPA	1.38459	0	0
ENSG00000125877	neuron	pcs	preTSS	ITPA	1.32062	0	0
ENSG00000125877	astro	pcs	preTSS	ITPA	0.882267	0	0
ENSG00000125877	endo	avgs	preTSS	ITPA	0.709252	0	0
ENSG00000125877	endo	pcs	preTSS	ITPA	0.193144	0	0
ENSG00000125877	astro	avgs	promoters	ITPA	3.17566	0	0
ENSG00000125877	oligo_opc	avgs	promoters	ITPA	2.81857	0	0
ENSG00000125877	bulk	avgs	promoters	ITPA	2.73222	0	0
ENSG00000125877	neuron	avgs	promoters	ITPA	2.6317	0	0
ENSG00000125877	oligo_opc	pcs	promoters	ITPA	2.57756	0	0
ENSG00000125877	neuron	pcs	promoters	ITPA	2.44693	0	0
ENSG00000125877	endo	avgs	promoters	ITPA	2.03232	0	0
ENSG00000125877	bulk	pcs	promoters	ITPA	1.64867	0	0
ENSG00000125877	endo	pcs	promoters	ITPA	1.18353	0	0
ENSG00000125877	astro	pcs	promoters	ITPA	0.135583	0	0
ENSG00000100605	neuron	pcs	full_gene	ITPK1	3.01914	0	0
ENSG00000100605	bulk	pcs	full_gene	ITPK1	2.65231	0	0
ENSG00000100605	neuron	avgs	full_gene	ITPK1	1.97169	0	0
ENSG00000100605	oligo_opc	pcs	full_gene	ITPK1	1.63528	0	0
ENSG00000100605	astro	pcs	full_gene	ITPK1	1.63247	0	0
ENSG00000100605	endo	pcs	full_gene	ITPK1	1.40258	0	0
ENSG00000100605	astro	avgs	full_gene	ITPK1	1.26408	0	0
ENSG00000100605	bulk	avgs	full_gene	ITPK1	1.2383	0	0
ENSG00000100605	endo	avgs	full_gene	ITPK1	0.918565	0	0
ENSG00000100605	oligo_opc	avgs	full_gene	ITPK1	0.786542	0	0
ENSG00000100605	neuron	pcs	gene_body	ITPK1	3.02759	0	0
ENSG00000100605	bulk	pcs	gene_body	ITPK1	2.63987	0	0
ENSG00000100605	neuron	avgs	gene_body	ITPK1	2.12808	0	0
ENSG00000100605	oligo_opc	pcs	gene_body	ITPK1	1.66644	0	0
ENSG00000100605	astro	pcs	gene_body	ITPK1	1.63475	0	0
ENSG00000100605	endo	pcs	gene_body	ITPK1	1.46113	0	0
ENSG00000100605	bulk	avgs	gene_body	ITPK1	1.18342	0	0
ENSG00000100605	astro	avgs	gene_body	ITPK1	1.16315	0	0
ENSG00000100605	oligo_opc	avgs	gene_body	ITPK1	0.690559	0	0
ENSG00000100605	endo	avgs	gene_body	ITPK1	0.657855	0	0
ENSG00000100605	neuron	avgs	preTSS	ITPK1	0.932098	0	0
ENSG00000100605	astro	avgs	preTSS	ITPK1	0.772473	0	0
ENSG00000100605	endo	avgs	preTSS	ITPK1	0.755502	0	0
ENSG00000100605	bulk	pcs	preTSS	ITPK1	0.646969	0	0
ENSG00000100605	oligo_opc	avgs	preTSS	ITPK1	0.48795	0	0
ENSG00000100605	endo	pcs	preTSS	ITPK1	0.483024	0	0
ENSG00000100605	neuron	pcs	preTSS	ITPK1	0.478959	0	0
ENSG00000100605	bulk	avgs	preTSS	ITPK1	0.377432	0	0
ENSG00000100605	astro	pcs	preTSS	ITPK1	0.265463	0	0
ENSG00000100605	oligo_opc	pcs	preTSS	ITPK1	0.171794	0	0
ENSG00000100605	neuron	avgs	promoters	ITPK1	0.932098	0	0
ENSG00000100605	astro	avgs	promoters	ITPK1	0.772473	0	0
ENSG00000100605	endo	avgs	promoters	ITPK1	0.755502	0	0
ENSG00000100605	bulk	pcs	promoters	ITPK1	0.646969	0	0
ENSG00000100605	oligo_opc	avgs	promoters	ITPK1	0.48795	0	0
ENSG00000100605	endo	pcs	promoters	ITPK1	0.483024	0	0
ENSG00000100605	neuron	pcs	promoters	ITPK1	0.478959	0	0
ENSG00000100605	bulk	avgs	promoters	ITPK1	0.377432	0	0
ENSG00000100605	astro	pcs	promoters	ITPK1	0.265463	0	0
ENSG00000100605	oligo_opc	pcs	promoters	ITPK1	0.171794	0	0
ENSG00000137825	neuron	avgs	full_gene	ITPKA	2.08608	0	0
ENSG00000137825	bulk	avgs	full_gene	ITPKA	1.46087	0	0
ENSG00000137825	bulk	pcs	full_gene	ITPKA	1.05787	0	0
ENSG00000137825	neuron	pcs	full_gene	ITPKA	0.995191	0	0
ENSG00000137825	endo	avgs	full_gene	ITPKA	0.865786	0	0
ENSG00000137825	astro	avgs	full_gene	ITPKA	0.819021	0	0
ENSG00000137825	oligo_opc	avgs	full_gene	ITPKA	0.560396	0	0
ENSG00000137825	astro	pcs	full_gene	ITPKA	0.496465	0	0
ENSG00000137825	endo	pcs	full_gene	ITPKA	0.405305	0	0
ENSG00000137825	oligo_opc	pcs	full_gene	ITPKA	0.151819	0	0
ENSG00000137825	neuron	avgs	gene_body	ITPKA	1.61477	0	0
ENSG00000137825	bulk	avgs	gene_body	ITPKA	1.12746	0	0
ENSG00000137825	bulk	pcs	gene_body	ITPKA	1.09499	0	0
ENSG00000137825	neuron	pcs	gene_body	ITPKA	1.05393	0	0
ENSG00000137825	astro	pcs	gene_body	ITPKA	0.533624	0	0
ENSG00000137825	astro	avgs	gene_body	ITPKA	0.488741	0	0
ENSG00000137825	endo	pcs	gene_body	ITPKA	0.411863	0	0
ENSG00000137825	endo	avgs	gene_body	ITPKA	0.231625	0	0
ENSG00000137825	oligo_opc	avgs	gene_body	ITPKA	0.214951	0	0
ENSG00000137825	oligo_opc	pcs	gene_body	ITPKA	0.142702	0	0
ENSG00000137825	neuron	pcs	preTSS	ITPKA	1.561	0	0
ENSG00000137825	neuron	avgs	preTSS	ITPKA	1.40126	0	0
ENSG00000137825	oligo_opc	pcs	preTSS	ITPKA	1.32916	0	0
ENSG00000137825	endo	pcs	preTSS	ITPKA	1.31967	0	0
ENSG00000137825	endo	avgs	preTSS	ITPKA	1.18992	0	0
ENSG00000137825	oligo_opc	avgs	preTSS	ITPKA	0.921451	0	0
ENSG00000137825	bulk	avgs	preTSS	ITPKA	0.904899	0	0
ENSG00000137825	astro	avgs	preTSS	ITPKA	0.738649	0	0
ENSG00000137825	astro	pcs	preTSS	ITPKA	0.625606	0	0
ENSG00000137825	bulk	pcs	preTSS	ITPKA	0.536461	0	0
ENSG00000137825	neuron	pcs	promoters	ITPKA	1.72365	0	0
ENSG00000137825	neuron	avgs	promoters	ITPKA	1.40705	0	0
ENSG00000137825	oligo_opc	pcs	promoters	ITPKA	1.35604	0	0
ENSG00000137825	endo	pcs	promoters	ITPKA	1.31681	0	0
ENSG00000137825	endo	avgs	promoters	ITPKA	1.15436	0	0
ENSG00000137825	oligo_opc	avgs	promoters	ITPKA	1.00125	0	0
ENSG00000137825	bulk	avgs	promoters	ITPKA	0.992852	0	0
ENSG00000137825	astro	pcs	promoters	ITPKA	0.667728	0	0
ENSG00000137825	astro	avgs	promoters	ITPKA	0.566312	0	0
ENSG00000137825	bulk	pcs	promoters	ITPKA	0.543753	0	0
ENSG00000143772	endo	pcs	full_gene	ITPKB	1.43289	0	0
ENSG00000143772	bulk	pcs	full_gene	ITPKB	0.832649	0	0
ENSG00000143772	oligo_opc	pcs	full_gene	ITPKB	0.653118	0	0
ENSG00000143772	astro	pcs	full_gene	ITPKB	0.504459	0	0
ENSG00000143772	bulk	avgs	full_gene	ITPKB	0.496984	0	0
ENSG00000143772	neuron	pcs	full_gene	ITPKB	0.387985	0	0
ENSG00000143772	endo	avgs	full_gene	ITPKB	0.34001	0	0
ENSG00000143772	astro	avgs	full_gene	ITPKB	0.334604	0	0
ENSG00000143772	neuron	avgs	full_gene	ITPKB	0.253032	0	0
ENSG00000143772	oligo_opc	avgs	full_gene	ITPKB	0.015357	0	0
ENSG00000143772	bulk	pcs	gene_body	ITPKB	1.05846	0	0
ENSG00000143772	oligo_opc	pcs	gene_body	ITPKB	0.870644	0	0
ENSG00000143772	neuron	pcs	gene_body	ITPKB	0.840438	0	0
ENSG00000143772	endo	pcs	gene_body	ITPKB	0.751465	0	0
ENSG00000143772	astro	pcs	gene_body	ITPKB	0.747923	0	0
ENSG00000143772	oligo_opc	avgs	gene_body	ITPKB	0.552649	0	0
ENSG00000143772	neuron	avgs	gene_body	ITPKB	0.344785	0	0
ENSG00000143772	endo	avgs	gene_body	ITPKB	0.297772	0	0
ENSG00000143772	bulk	avgs	gene_body	ITPKB	0.188883	0	0
ENSG00000143772	astro	avgs	gene_body	ITPKB	0.184943	0	0
ENSG00000143772	astro	avgs	preTSS	ITPKB	1.97016	0	0
ENSG00000143772	bulk	avgs	preTSS	ITPKB	1.60774	0	0
ENSG00000143772	oligo_opc	avgs	preTSS	ITPKB	1.43493	0	0
ENSG00000143772	endo	avgs	preTSS	ITPKB	1.20214	0	0
ENSG00000143772	neuron	avgs	preTSS	ITPKB	1.14103	0	0
ENSG00000143772	neuron	pcs	preTSS	ITPKB	0.643418	0	0
ENSG00000143772	bulk	pcs	preTSS	ITPKB	0.467453	0	0
ENSG00000143772	oligo_opc	pcs	preTSS	ITPKB	0.460511	0	0
ENSG00000143772	endo	pcs	preTSS	ITPKB	0.402234	0	0
ENSG00000143772	astro	pcs	preTSS	ITPKB	0.037341	0	0
ENSG00000143772	astro	avgs	promoters	ITPKB	1.94912	0	0
ENSG00000143772	endo	pcs	promoters	ITPKB	1.89137	0	0
ENSG00000143772	astro	pcs	promoters	ITPKB	1.7682	0	0
ENSG00000143772	endo	avgs	promoters	ITPKB	1.72933	0	0
ENSG00000143772	bulk	avgs	promoters	ITPKB	1.68325	0	0
ENSG00000143772	oligo_opc	avgs	promoters	ITPKB	1.67827	0	0
ENSG00000143772	oligo_opc	pcs	promoters	ITPKB	1.67175	0	0
ENSG00000143772	bulk	pcs	promoters	ITPKB	1.5959	0	0
ENSG00000143772	neuron	avgs	promoters	ITPKB	1.46227	0	0
ENSG00000143772	neuron	pcs	promoters	ITPKB	1.4255	0	0
ENSG00000086544	bulk	avgs	full_gene	ITPKC	1.44279	0	0
ENSG00000086544	neuron	pcs	full_gene	ITPKC	1.43146	0	0
ENSG00000086544	oligo_opc	avgs	full_gene	ITPKC	1.42003	0	0
ENSG00000086544	astro	avgs	full_gene	ITPKC	1.32148	0	0
ENSG00000086544	endo	avgs	full_gene	ITPKC	1.10864	0	0
ENSG00000086544	neuron	avgs	full_gene	ITPKC	0.453751	0	0
ENSG00000086544	endo	pcs	full_gene	ITPKC	0.293942	0	0
ENSG00000086544	astro	pcs	full_gene	ITPKC	0.248045	0	0
ENSG00000086544	bulk	pcs	full_gene	ITPKC	0.052876	0	0
ENSG00000086544	oligo_opc	pcs	full_gene	ITPKC	0.018979	0	0
ENSG00000086544	neuron	pcs	gene_body	ITPKC	2.02049	0	0
ENSG00000086544	astro	pcs	gene_body	ITPKC	1.17417	0	0
ENSG00000086544	endo	pcs	gene_body	ITPKC	1.15294	0	0
ENSG00000086544	neuron	avgs	gene_body	ITPKC	1.02265	0	0
ENSG00000086544	oligo_opc	pcs	gene_body	ITPKC	0.963877	0	0
ENSG00000086544	bulk	pcs	gene_body	ITPKC	0.95962	0	0
ENSG00000086544	bulk	avgs	gene_body	ITPKC	0.925043	0	0
ENSG00000086544	oligo_opc	avgs	gene_body	ITPKC	0.851396	0	0
ENSG00000086544	endo	avgs	gene_body	ITPKC	0.488982	0	0
ENSG00000086544	astro	avgs	gene_body	ITPKC	0.345158	0	0
ENSG00000086544	bulk	pcs	preTSS	ITPKC	2.6681	0	0
ENSG00000086544	oligo_opc	pcs	preTSS	ITPKC	1.98439	0	0
ENSG00000086544	oligo_opc	avgs	preTSS	ITPKC	1.95031	0	0
ENSG00000086544	bulk	avgs	preTSS	ITPKC	1.92922	0	0
ENSG00000086544	endo	avgs	preTSS	ITPKC	1.54316	0	0
ENSG00000086544	astro	avgs	preTSS	ITPKC	1.36284	0	0
ENSG00000086544	astro	pcs	preTSS	ITPKC	1.25701	0	0
ENSG00000086544	neuron	pcs	preTSS	ITPKC	1.02359	0	0
ENSG00000086544	neuron	avgs	preTSS	ITPKC	0.990387	0	0
ENSG00000086544	endo	pcs	preTSS	ITPKC	0.602708	0	0
ENSG00000086544	bulk	pcs	promoters	ITPKC	2.50026	0	0
ENSG00000086544	bulk	avgs	promoters	ITPKC	2.24956	0	0
ENSG00000086544	neuron	pcs	promoters	ITPKC	2.03867	0	0
ENSG00000086544	oligo_opc	pcs	promoters	ITPKC	1.93724	0	0
ENSG00000086544	neuron	avgs	promoters	ITPKC	1.57632	0	0
ENSG00000086544	endo	avgs	promoters	ITPKC	1.44737	0	0
ENSG00000086544	oligo_opc	avgs	promoters	ITPKC	1.44688	0	0
ENSG00000086544	astro	pcs	promoters	ITPKC	1.27039	0	0
ENSG00000086544	endo	pcs	promoters	ITPKC	0.914983	0	0
ENSG00000086544	astro	avgs	promoters	ITPKC	0.651973	0	0
ENSG00000150995	neuron	pcs	full_gene	ITPR1	0.749104	0	0
ENSG00000150995	endo	pcs	full_gene	ITPR1	0.666819	0	0
ENSG00000150995	bulk	pcs	full_gene	ITPR1	0.664948	0	0
ENSG00000150995	endo	avgs	full_gene	ITPR1	0.599841	0	0
ENSG00000150995	bulk	avgs	full_gene	ITPR1	0.486684	0	0
ENSG00000150995	neuron	avgs	full_gene	ITPR1	0.473003	0	0
ENSG00000150995	oligo_opc	pcs	full_gene	ITPR1	0.305104	0	0
ENSG00000150995	oligo_opc	avgs	full_gene	ITPR1	0.292178	0	0
ENSG00000150995	astro	avgs	full_gene	ITPR1	0.223415	0	0
ENSG00000150995	astro	pcs	full_gene	ITPR1	0.067881	0	0
ENSG00000150995	bulk	pcs	gene_body	ITPR1	0.948646	0	0
ENSG00000150995	neuron	pcs	gene_body	ITPR1	0.688816	0	0
ENSG00000150995	endo	avgs	gene_body	ITPR1	0.685224	0	0
ENSG00000150995	endo	pcs	gene_body	ITPR1	0.629235	0	0
ENSG00000150995	bulk	avgs	gene_body	ITPR1	0.341502	0	0
ENSG00000150995	oligo_opc	pcs	gene_body	ITPR1	0.261216	0	0
ENSG00000150995	astro	avgs	gene_body	ITPR1	0.20048	0	0
ENSG00000150995	oligo_opc	avgs	gene_body	ITPR1	0.030681	0	0
ENSG00000150995	astro	pcs	gene_body	ITPR1	0.020238	0	0
ENSG00000150995	neuron	avgs	gene_body	ITPR1	0.013909	0	0
ENSG00000150995	endo	pcs	preTSS	ITPR1	1.71114	0	0
ENSG00000150995	neuron	avgs	preTSS	ITPR1	1.30509	0	0
ENSG00000150995	astro	avgs	preTSS	ITPR1	1.07999	0	0
ENSG00000150995	oligo_opc	avgs	preTSS	ITPR1	0.839077	0	0
ENSG00000150995	astro	pcs	preTSS	ITPR1	0.667027	0	0
ENSG00000150995	bulk	avgs	preTSS	ITPR1	0.635654	0	0
ENSG00000150995	bulk	pcs	preTSS	ITPR1	0.371901	0	0
ENSG00000150995	oligo_opc	pcs	preTSS	ITPR1	0.370365	0	0
ENSG00000150995	neuron	pcs	preTSS	ITPR1	0.247036	0	0
ENSG00000150995	endo	avgs	preTSS	ITPR1	0.001896	0	0
ENSG00000150995	endo	pcs	promoters	ITPR1	1.69268	0	0
ENSG00000150995	astro	avgs	promoters	ITPR1	0.896733	0	0
ENSG00000150995	neuron	avgs	promoters	ITPR1	0.872631	0	0
ENSG00000150995	oligo_opc	avgs	promoters	ITPR1	0.62632	0	0
ENSG00000150995	astro	pcs	promoters	ITPR1	0.514634	0	0
ENSG00000150995	bulk	avgs	promoters	ITPR1	0.513645	0	0
ENSG00000150995	neuron	pcs	promoters	ITPR1	0.362492	0	0
ENSG00000150995	endo	avgs	promoters	ITPR1	0.278255	0	0
ENSG00000150995	oligo_opc	pcs	promoters	ITPR1	0.277219	0	0
ENSG00000150995	bulk	pcs	promoters	ITPR1	0.09582	0	0
ENSG00000123104	astro	avgs	full_gene	ITPR2	0.500765	0	0
ENSG00000123104	astro	pcs	full_gene	ITPR2	0.375189	0	0
ENSG00000123104	neuron	pcs	full_gene	ITPR2	0.26628	0	0
ENSG00000123104	endo	avgs	full_gene	ITPR2	0.261378	0	0
ENSG00000123104	oligo_opc	avgs	full_gene	ITPR2	0.150284	0	0
ENSG00000123104	oligo_opc	pcs	full_gene	ITPR2	0.09342	0	0
ENSG00000123104	bulk	avgs	full_gene	ITPR2	0.093207	0	0
ENSG00000123104	endo	pcs	full_gene	ITPR2	0.062894	0	0
ENSG00000123104	bulk	pcs	full_gene	ITPR2	0.047175	0	0
ENSG00000123104	neuron	avgs	full_gene	ITPR2	0.007451	0	0
ENSG00000123104	astro	pcs	gene_body	ITPR2	1.4201	0	0
ENSG00000123104	endo	pcs	gene_body	ITPR2	1.13384	0	0
ENSG00000123104	bulk	pcs	gene_body	ITPR2	0.919084	0	0
ENSG00000123104	neuron	pcs	gene_body	ITPR2	0.855446	0	0
ENSG00000123104	oligo_opc	pcs	gene_body	ITPR2	0.780259	0	0
ENSG00000123104	oligo_opc	avgs	gene_body	ITPR2	0.328161	0	0
ENSG00000123104	neuron	avgs	gene_body	ITPR2	0.297806	0	0
ENSG00000123104	astro	avgs	gene_body	ITPR2	0.1087	0	0
ENSG00000123104	bulk	avgs	gene_body	ITPR2	0.086092	0	0
ENSG00000123104	endo	avgs	gene_body	ITPR2	0.062858	0	0
ENSG00000123104	astro	avgs	preTSS	ITPR2	0.537461	0	0
ENSG00000123104	neuron	pcs	preTSS	ITPR2	0.471702	0	0
ENSG00000123104	endo	avgs	preTSS	ITPR2	0.309682	0	0
ENSG00000123104	bulk	pcs	preTSS	ITPR2	0.295314	0	0
ENSG00000123104	neuron	avgs	preTSS	ITPR2	0.291326	0	0
ENSG00000123104	oligo_opc	pcs	preTSS	ITPR2	0.289615	0	0
ENSG00000123104	endo	pcs	preTSS	ITPR2	0.218918	0	0
ENSG00000123104	bulk	avgs	preTSS	ITPR2	0.196768	0	0
ENSG00000123104	astro	pcs	preTSS	ITPR2	0.12822	0	0
ENSG00000123104	oligo_opc	avgs	preTSS	ITPR2	0.069811	0	0
ENSG00000123104	neuron	avgs	promoters	ITPR2	0.480826	0	0
ENSG00000123104	astro	avgs	promoters	ITPR2	0.451033	0	0
ENSG00000123104	neuron	pcs	promoters	ITPR2	0.427634	0	0
ENSG00000123104	endo	avgs	promoters	ITPR2	0.290022	0	0
ENSG00000123104	bulk	pcs	promoters	ITPR2	0.278647	0	0
ENSG00000123104	bulk	avgs	promoters	ITPR2	0.267943	0	0
ENSG00000123104	oligo_opc	pcs	promoters	ITPR2	0.263921	0	0
ENSG00000123104	endo	pcs	promoters	ITPR2	0.21858	0	0
ENSG00000123104	oligo_opc	avgs	promoters	ITPR2	0.216757	0	0
ENSG00000123104	astro	pcs	promoters	ITPR2	0.142799	0	0
ENSG00000096433	astro	avgs	full_gene	ITPR3	1.94839	0	0
ENSG00000096433	neuron	pcs	full_gene	ITPR3	1.76562	0	0
ENSG00000096433	endo	avgs	full_gene	ITPR3	1.60977	0	0
ENSG00000096433	bulk	pcs	full_gene	ITPR3	1.4442	0	0
ENSG00000096433	oligo_opc	avgs	full_gene	ITPR3	1.15444	0	0
ENSG00000096433	bulk	avgs	full_gene	ITPR3	0.883786	0	0
ENSG00000096433	endo	pcs	full_gene	ITPR3	0.825312	0	0
ENSG00000096433	oligo_opc	pcs	full_gene	ITPR3	0.497309	0	0
ENSG00000096433	astro	pcs	full_gene	ITPR3	0.254463	0	0
ENSG00000096433	neuron	avgs	full_gene	ITPR3	0.019603	0	0
ENSG00000096433	astro	avgs	gene_body	ITPR3	2.25614	0	0
ENSG00000096433	endo	avgs	gene_body	ITPR3	1.9482	0	0
ENSG00000096433	oligo_opc	avgs	gene_body	ITPR3	1.93175	0	0
ENSG00000096433	bulk	avgs	gene_body	ITPR3	1.6946	0	0
ENSG00000096433	neuron	avgs	gene_body	ITPR3	1.24974	0	0
ENSG00000096433	astro	pcs	gene_body	ITPR3	0.9969	0	0
ENSG00000096433	endo	pcs	gene_body	ITPR3	0.820583	0	0
ENSG00000096433	bulk	pcs	gene_body	ITPR3	0.704879	0	0
ENSG00000096433	neuron	pcs	gene_body	ITPR3	0.221776	0	0
ENSG00000096433	oligo_opc	pcs	gene_body	ITPR3	0.206859	0	0
ENSG00000096433	neuron	pcs	preTSS	ITPR3	2.41384	0	0
ENSG00000096433	oligo_opc	pcs	preTSS	ITPR3	1.59216	0	0
ENSG00000096433	neuron	avgs	preTSS	ITPR3	1.46619	0	0
ENSG00000096433	bulk	pcs	preTSS	ITPR3	1.44143	0	0
ENSG00000096433	oligo_opc	avgs	preTSS	ITPR3	0.909047	0	0
ENSG00000096433	bulk	avgs	preTSS	ITPR3	0.906472	0	0
ENSG00000096433	astro	pcs	preTSS	ITPR3	0.895029	0	0
ENSG00000096433	endo	pcs	preTSS	ITPR3	0.722088	0	0
ENSG00000096433	endo	avgs	preTSS	ITPR3	0.42703	0	0
ENSG00000096433	astro	avgs	preTSS	ITPR3	0.139941	0	0
ENSG00000096433	neuron	pcs	promoters	ITPR3	2.38475	0	0
ENSG00000096433	oligo_opc	pcs	promoters	ITPR3	1.84128	0	0
ENSG00000096433	neuron	avgs	promoters	ITPR3	1.41922	0	0
ENSG00000096433	bulk	pcs	promoters	ITPR3	1.33497	0	0
ENSG00000096433	astro	pcs	promoters	ITPR3	1.26572	0	0
ENSG00000096433	oligo_opc	avgs	promoters	ITPR3	1.07366	0	0
ENSG00000096433	endo	pcs	promoters	ITPR3	1.00464	0	0
ENSG00000096433	bulk	avgs	promoters	ITPR3	0.897351	0	0
ENSG00000096433	endo	avgs	promoters	ITPR3	0.698436	0	0
ENSG00000096433	astro	avgs	promoters	ITPR3	0.371003	0	0
ENSG00000180347	astro	pcs	full_gene	ITPRID1	1.01187	0	0
ENSG00000180347	bulk	pcs	full_gene	ITPRID1	1.01187	0	0
ENSG00000180347	endo	pcs	full_gene	ITPRID1	1.01187	0	0
ENSG00000180347	neuron	pcs	full_gene	ITPRID1	1.01187	0	0
ENSG00000180347	oligo_opc	pcs	full_gene	ITPRID1	1.01187	0	0
ENSG00000180347	bulk	avgs	full_gene	ITPRID1	0.448851	0	0
ENSG00000180347	endo	avgs	full_gene	ITPRID1	0.448851	0	0
ENSG00000180347	neuron	avgs	full_gene	ITPRID1	0.448851	0	0
ENSG00000180347	oligo_opc	avgs	full_gene	ITPRID1	0.448851	0	0
ENSG00000180347	astro	avgs	full_gene	ITPRID1	0.026108	0	0
ENSG00000180347	astro	pcs	preTSS	ITPRID1	1.01187	0	0
ENSG00000180347	bulk	pcs	preTSS	ITPRID1	1.01187	0	0
ENSG00000180347	endo	pcs	preTSS	ITPRID1	1.01187	0	0
ENSG00000180347	neuron	pcs	preTSS	ITPRID1	1.01187	0	0
ENSG00000180347	oligo_opc	pcs	preTSS	ITPRID1	1.01187	0	0
ENSG00000180347	bulk	avgs	preTSS	ITPRID1	0.448851	0	0
ENSG00000180347	endo	avgs	preTSS	ITPRID1	0.448851	0	0
ENSG00000180347	neuron	avgs	preTSS	ITPRID1	0.448851	0	0
ENSG00000180347	oligo_opc	avgs	preTSS	ITPRID1	0.448851	0	0
ENSG00000180347	astro	avgs	preTSS	ITPRID1	0.026108	0	0
ENSG00000180347	neuron	avgs	promoters	ITPRID1	2.01558	0	0
ENSG00000180347	neuron	pcs	promoters	ITPRID1	2.01558	0	0
ENSG00000180347	endo	avgs	promoters	ITPRID1	1.22768	0	0
ENSG00000180347	endo	pcs	promoters	ITPRID1	1.22768	0	0
ENSG00000180347	astro	avgs	promoters	ITPRID1	0.54455	0	0
ENSG00000180347	astro	pcs	promoters	ITPRID1	0.54455	0	0
ENSG00000180347	bulk	avgs	promoters	ITPRID1	0.430431	0	0
ENSG00000180347	bulk	pcs	promoters	ITPRID1	0.430431	0	0
ENSG00000180347	oligo_opc	avgs	promoters	ITPRID1	0.386306	0	0
ENSG00000180347	oligo_opc	pcs	promoters	ITPRID1	0.386306	0	0
ENSG00000138434	astro	avgs	full_gene	ITPRID2	1.75251	0	0
ENSG00000138434	oligo_opc	pcs	full_gene	ITPRID2	0.785421	0	0
ENSG00000138434	endo	avgs	full_gene	ITPRID2	0.769298	0	0
ENSG00000138434	astro	pcs	full_gene	ITPRID2	0.756621	0	0
ENSG00000138434	oligo_opc	avgs	full_gene	ITPRID2	0.642624	0	0
ENSG00000138434	endo	pcs	full_gene	ITPRID2	0.64072	0	0
ENSG00000138434	neuron	avgs	full_gene	ITPRID2	0.525619	0	0
ENSG00000138434	bulk	pcs	full_gene	ITPRID2	0.471291	0	0
ENSG00000138434	bulk	avgs	full_gene	ITPRID2	0.321448	0	0
ENSG00000138434	neuron	pcs	full_gene	ITPRID2	0.073678	0	0
ENSG00000138434	astro	avgs	gene_body	ITPRID2	1.18816	0	0
ENSG00000138434	endo	avgs	gene_body	ITPRID2	1.17924	0	0
ENSG00000138434	endo	pcs	gene_body	ITPRID2	0.866067	0	0
ENSG00000138434	oligo_opc	avgs	gene_body	ITPRID2	0.714021	0	0
ENSG00000138434	neuron	pcs	gene_body	ITPRID2	0.707251	0	0
ENSG00000138434	neuron	avgs	gene_body	ITPRID2	0.67269	0	0
ENSG00000138434	bulk	pcs	gene_body	ITPRID2	0.61956	0	0
ENSG00000138434	bulk	avgs	gene_body	ITPRID2	0.581746	0	0
ENSG00000138434	astro	pcs	gene_body	ITPRID2	0.461501	0	0
ENSG00000138434	oligo_opc	pcs	gene_body	ITPRID2	0.427397	0	0
ENSG00000138434	astro	avgs	preTSS	ITPRID2	1.28269	0	0
ENSG00000138434	neuron	avgs	preTSS	ITPRID2	1.15893	0	0
ENSG00000138434	neuron	pcs	preTSS	ITPRID2	1.04529	0	0
ENSG00000138434	bulk	pcs	preTSS	ITPRID2	0.988064	0	0
ENSG00000138434	endo	pcs	preTSS	ITPRID2	0.662153	0	0
ENSG00000138434	astro	pcs	preTSS	ITPRID2	0.615135	0	0
ENSG00000138434	oligo_opc	avgs	preTSS	ITPRID2	0.330317	0	0
ENSG00000138434	oligo_opc	pcs	preTSS	ITPRID2	0.295048	0	0
ENSG00000138434	endo	avgs	preTSS	ITPRID2	0.024973	0	0
ENSG00000138434	bulk	avgs	preTSS	ITPRID2	0.007841	0	0
ENSG00000138434	endo	pcs	promoters	ITPRID2	2.59098	0	0
ENSG00000138434	oligo_opc	pcs	promoters	ITPRID2	2.24517	0	0
ENSG00000138434	endo	avgs	promoters	ITPRID2	1.05769	0	0
ENSG00000138434	oligo_opc	avgs	promoters	ITPRID2	0.811882	0	0
ENSG00000138434	astro	pcs	promoters	ITPRID2	0.783262	0	0
ENSG00000138434	bulk	avgs	promoters	ITPRID2	0.744503	0	0
ENSG00000138434	neuron	pcs	promoters	ITPRID2	0.667194	0	0
ENSG00000138434	astro	avgs	promoters	ITPRID2	0.22877	0	0
ENSG00000138434	bulk	pcs	promoters	ITPRID2	0.189877	0	0
ENSG00000138434	neuron	avgs	promoters	ITPRID2	0.067341	0	0
ENSG00000148841	endo	pcs	full_gene	ITPRIP	1.27637	0	0
ENSG00000148841	astro	pcs	full_gene	ITPRIP	1.25721	0	0
ENSG00000148841	astro	avgs	full_gene	ITPRIP	0.822317	0	0
ENSG00000148841	bulk	avgs	full_gene	ITPRIP	0.661383	0	0
ENSG00000148841	neuron	avgs	full_gene	ITPRIP	0.661383	0	0
ENSG00000148841	bulk	pcs	full_gene	ITPRIP	0.487681	0	0
ENSG00000148841	oligo_opc	avgs	full_gene	ITPRIP	0.413694	0	0
ENSG00000148841	neuron	pcs	full_gene	ITPRIP	0.312101	0	0
ENSG00000148841	oligo_opc	pcs	full_gene	ITPRIP	0.312101	0	0
ENSG00000148841	endo	avgs	full_gene	ITPRIP	0.135167	0	0
ENSG00000148841	astro	avgs	gene_body	ITPRIP	1.49769	0	0
ENSG00000148841	endo	pcs	gene_body	ITPRIP	1.27637	0	0
ENSG00000148841	astro	pcs	gene_body	ITPRIP	1.25721	0	0
ENSG00000148841	neuron	avgs	gene_body	ITPRIP	0.661383	0	0
ENSG00000148841	bulk	pcs	gene_body	ITPRIP	0.487681	0	0
ENSG00000148841	bulk	avgs	gene_body	ITPRIP	0.413694	0	0
ENSG00000148841	oligo_opc	avgs	gene_body	ITPRIP	0.413694	0	0
ENSG00000148841	neuron	pcs	gene_body	ITPRIP	0.36549	0	0
ENSG00000148841	oligo_opc	pcs	gene_body	ITPRIP	0.162349	0	0
ENSG00000148841	endo	avgs	gene_body	ITPRIP	0.135167	0	0
ENSG00000148841	endo	pcs	preTSS	ITPRIP	2.27706	0	0
ENSG00000148841	neuron	pcs	preTSS	ITPRIP	2.27706	0	0
ENSG00000148841	astro	avgs	preTSS	ITPRIP	1.21253	0	0
ENSG00000148841	oligo_opc	pcs	preTSS	ITPRIP	0.83726	0	0
ENSG00000148841	astro	pcs	preTSS	ITPRIP	0.635918	0	0
ENSG00000148841	endo	avgs	preTSS	ITPRIP	0.609907	0	0
ENSG00000148841	oligo_opc	avgs	preTSS	ITPRIP	0.609907	0	0
ENSG00000148841	bulk	pcs	preTSS	ITPRIP	0.582445	0	0
ENSG00000148841	bulk	avgs	preTSS	ITPRIP	0.493646	0	0
ENSG00000148841	neuron	avgs	preTSS	ITPRIP	0.493646	0	0
ENSG00000148841	astro	avgs	promoters	ITPRIP	1.78582	0	0
ENSG00000148841	endo	pcs	promoters	ITPRIP	1.57136	0	0
ENSG00000148841	neuron	avgs	promoters	ITPRIP	1.57136	0	0
ENSG00000148841	oligo_opc	pcs	promoters	ITPRIP	1.57136	0	0
ENSG00000148841	bulk	pcs	promoters	ITPRIP	1.28982	0	0
ENSG00000148841	neuron	pcs	promoters	ITPRIP	1.28982	0	0
ENSG00000148841	astro	pcs	promoters	ITPRIP	0.818133	0	0
ENSG00000148841	endo	avgs	promoters	ITPRIP	0.609907	0	0
ENSG00000148841	oligo_opc	avgs	promoters	ITPRIP	0.609907	0	0
ENSG00000148841	bulk	avgs	promoters	ITPRIP	0.493646	0	0
ENSG00000198885	bulk	avgs	full_gene	ITPRIPL1	0.467821	0	0
ENSG00000198885	neuron	avgs	full_gene	ITPRIPL1	0.407035	0	0
ENSG00000198885	oligo_opc	avgs	full_gene	ITPRIPL1	0.373199	0	0
ENSG00000198885	astro	pcs	full_gene	ITPRIPL1	0.320851	0	0
ENSG00000198885	endo	avgs	full_gene	ITPRIPL1	0.314937	0	0
ENSG00000198885	neuron	pcs	full_gene	ITPRIPL1	0.243129	0	0
ENSG00000198885	bulk	pcs	full_gene	ITPRIPL1	0.210864	0	0
ENSG00000198885	endo	pcs	full_gene	ITPRIPL1	0.15228	0	0
ENSG00000198885	oligo_opc	pcs	full_gene	ITPRIPL1	0.141632	0	0
ENSG00000198885	astro	avgs	full_gene	ITPRIPL1	0.041658	0	0
ENSG00000198885	astro	avgs	gene_body	ITPRIPL1	0.635462	0	0
ENSG00000198885	oligo_opc	avgs	gene_body	ITPRIPL1	0.62546	0	0
ENSG00000198885	neuron	avgs	gene_body	ITPRIPL1	0.57817	0	0
ENSG00000198885	astro	pcs	gene_body	ITPRIPL1	0.504395	0	0
ENSG00000198885	bulk	avgs	gene_body	ITPRIPL1	0.4662	0	0
ENSG00000198885	neuron	pcs	gene_body	ITPRIPL1	0.405917	0	0
ENSG00000198885	endo	avgs	gene_body	ITPRIPL1	0.398536	0	0
ENSG00000198885	oligo_opc	pcs	gene_body	ITPRIPL1	0.324743	0	0
ENSG00000198885	bulk	pcs	gene_body	ITPRIPL1	0.195104	0	0
ENSG00000198885	endo	pcs	gene_body	ITPRIPL1	0.150011	0	0
ENSG00000198885	neuron	avgs	preTSS	ITPRIPL1	0.754659	0	0
ENSG00000198885	oligo_opc	avgs	preTSS	ITPRIPL1	0.667601	0	0
ENSG00000198885	bulk	avgs	preTSS	ITPRIPL1	0.644921	0	0
ENSG00000198885	astro	avgs	preTSS	ITPRIPL1	0.548219	0	0
ENSG00000198885	endo	avgs	preTSS	ITPRIPL1	0.523947	0	0
ENSG00000198885	neuron	pcs	preTSS	ITPRIPL1	0.503496	0	0
ENSG00000198885	bulk	pcs	preTSS	ITPRIPL1	0.432609	0	0
ENSG00000198885	oligo_opc	pcs	preTSS	ITPRIPL1	0.417328	0	0
ENSG00000198885	astro	pcs	preTSS	ITPRIPL1	0.15552	0	0
ENSG00000198885	endo	pcs	preTSS	ITPRIPL1	0.051101	0	0
ENSG00000198885	neuron	avgs	promoters	ITPRIPL1	0.603072	0	0
ENSG00000198885	oligo_opc	avgs	promoters	ITPRIPL1	0.492934	0	0
ENSG00000198885	neuron	pcs	promoters	ITPRIPL1	0.452391	0	0
ENSG00000198885	bulk	avgs	promoters	ITPRIPL1	0.429341	0	0
ENSG00000198885	bulk	pcs	promoters	ITPRIPL1	0.304043	0	0
ENSG00000198885	endo	avgs	promoters	ITPRIPL1	0.266212	0	0
ENSG00000198885	oligo_opc	pcs	promoters	ITPRIPL1	0.248658	0	0
ENSG00000198885	astro	pcs	promoters	ITPRIPL1	0.240861	0	0
ENSG00000198885	endo	pcs	promoters	ITPRIPL1	0.14519	0	0
ENSG00000198885	astro	avgs	promoters	ITPRIPL1	0.006933	0	0
ENSG00000205726	bulk	pcs	full_gene	ITSN1	1.18327	0	0
ENSG00000205726	bulk	avgs	full_gene	ITSN1	0.590408	0	0
ENSG00000205726	astro	pcs	full_gene	ITSN1	0.505236	0	0
ENSG00000205726	neuron	pcs	full_gene	ITSN1	0.470067	0	0
ENSG00000205726	oligo_opc	avgs	full_gene	ITSN1	0.449107	0	0
ENSG00000205726	astro	avgs	full_gene	ITSN1	0.421508	0	0
ENSG00000205726	endo	avgs	full_gene	ITSN1	0.39247	0	0
ENSG00000205726	neuron	avgs	full_gene	ITSN1	0.300805	0	0
ENSG00000205726	endo	pcs	full_gene	ITSN1	0.108184	0	0
ENSG00000205726	oligo_opc	pcs	full_gene	ITSN1	0.01505	0	0
ENSG00000205726	astro	pcs	gene_body	ITSN1	0.781791	0	0
ENSG00000205726	bulk	pcs	gene_body	ITSN1	0.66495	0	0
ENSG00000205726	oligo_opc	pcs	gene_body	ITSN1	0.423322	0	0
ENSG00000205726	endo	avgs	gene_body	ITSN1	0.326308	0	0
ENSG00000205726	neuron	avgs	gene_body	ITSN1	0.253895	0	0
ENSG00000205726	astro	avgs	gene_body	ITSN1	0.218779	0	0
ENSG00000205726	bulk	avgs	gene_body	ITSN1	0.177072	0	0
ENSG00000205726	neuron	pcs	gene_body	ITSN1	0.169073	0	0
ENSG00000205726	endo	pcs	gene_body	ITSN1	0.106217	0	0
ENSG00000205726	oligo_opc	avgs	gene_body	ITSN1	0.044435	0	0
ENSG00000205726	neuron	pcs	preTSS	ITSN1	0.974122	0	0
ENSG00000205726	neuron	avgs	preTSS	ITSN1	0.668071	0	0
ENSG00000205726	bulk	avgs	preTSS	ITSN1	0.620785	0	0
ENSG00000205726	oligo_opc	avgs	preTSS	ITSN1	0.61303	0	0
ENSG00000205726	oligo_opc	pcs	preTSS	ITSN1	0.610559	0	0
ENSG00000205726	astro	pcs	preTSS	ITSN1	0.47491	0	0
ENSG00000205726	bulk	pcs	preTSS	ITSN1	0.415904	0	0
ENSG00000205726	astro	avgs	preTSS	ITSN1	0.323905	0	0
ENSG00000205726	endo	avgs	preTSS	ITSN1	0.211515	0	0
ENSG00000205726	endo	pcs	preTSS	ITSN1	0.016527	0	0
ENSG00000205726	neuron	pcs	promoters	ITSN1	0.952535	0	0
ENSG00000205726	oligo_opc	pcs	promoters	ITSN1	0.596767	0	0
ENSG00000205726	bulk	avgs	promoters	ITSN1	0.521306	0	0
ENSG00000205726	neuron	avgs	promoters	ITSN1	0.494986	0	0
ENSG00000205726	oligo_opc	avgs	promoters	ITSN1	0.4572	0	0
ENSG00000205726	astro	pcs	promoters	ITSN1	0.44881	0	0
ENSG00000205726	bulk	pcs	promoters	ITSN1	0.386206	0	0
ENSG00000205726	astro	avgs	promoters	ITSN1	0.228728	0	0
ENSG00000205726	endo	avgs	promoters	ITSN1	0.052236	0	0
ENSG00000205726	endo	pcs	promoters	ITSN1	0.019384	0	0
ENSG00000198399	neuron	pcs	full_gene	ITSN2	2.09211	0	0
ENSG00000198399	endo	pcs	full_gene	ITSN2	1.89572	0	0
ENSG00000198399	astro	avgs	full_gene	ITSN2	1.03075	0	0
ENSG00000198399	oligo_opc	avgs	full_gene	ITSN2	0.81734	0	0
ENSG00000198399	bulk	avgs	full_gene	ITSN2	0.601896	0	0
ENSG00000198399	oligo_opc	pcs	full_gene	ITSN2	0.429854	0	0
ENSG00000198399	bulk	pcs	full_gene	ITSN2	0.344333	0	0
ENSG00000198399	endo	avgs	full_gene	ITSN2	0.338177	0	0
ENSG00000198399	neuron	avgs	full_gene	ITSN2	0.25408	0	0
ENSG00000198399	astro	pcs	full_gene	ITSN2	0.018635	0	0
ENSG00000198399	endo	pcs	gene_body	ITSN2	2.32979	0	0
ENSG00000198399	oligo_opc	pcs	gene_body	ITSN2	1.01725	0	0
ENSG00000198399	astro	avgs	gene_body	ITSN2	0.460991	0	0
ENSG00000198399	bulk	pcs	gene_body	ITSN2	0.443937	0	0
ENSG00000198399	neuron	pcs	gene_body	ITSN2	0.440753	0	0
ENSG00000198399	neuron	avgs	gene_body	ITSN2	0.382699	0	0
ENSG00000198399	oligo_opc	avgs	gene_body	ITSN2	0.240098	0	0
ENSG00000198399	astro	pcs	gene_body	ITSN2	0.235112	0	0
ENSG00000198399	endo	avgs	gene_body	ITSN2	0.130129	0	0
ENSG00000198399	bulk	avgs	gene_body	ITSN2	0.010915	0	0
ENSG00000198399	astro	pcs	preTSS	ITSN2	1.47919	0	0
ENSG00000198399	astro	avgs	preTSS	ITSN2	1.27313	0	0
ENSG00000198399	bulk	avgs	preTSS	ITSN2	1.25296	0	0
ENSG00000198399	oligo_opc	avgs	preTSS	ITSN2	1.15566	0	0
ENSG00000198399	neuron	pcs	preTSS	ITSN2	1.12553	0	0
ENSG00000198399	oligo_opc	pcs	preTSS	ITSN2	0.988836	0	0
ENSG00000198399	endo	avgs	preTSS	ITSN2	0.600166	0	0
ENSG00000198399	neuron	avgs	preTSS	ITSN2	0.255743	0	0
ENSG00000198399	endo	pcs	preTSS	ITSN2	0.235946	0	0
ENSG00000198399	bulk	pcs	preTSS	ITSN2	0.166363	0	0
ENSG00000198399	astro	pcs	promoters	ITSN2	1.53953	0	0
ENSG00000198399	bulk	avgs	promoters	ITSN2	1.30553	0	0
ENSG00000198399	astro	avgs	promoters	ITSN2	1.2731	0	0
ENSG00000198399	oligo_opc	avgs	promoters	ITSN2	1.14674	0	0
ENSG00000198399	oligo_opc	pcs	promoters	ITSN2	1.01288	0	0
ENSG00000198399	neuron	pcs	promoters	ITSN2	0.918754	0	0
ENSG00000198399	bulk	pcs	promoters	ITSN2	0.454421	0	0
ENSG00000198399	endo	avgs	promoters	ITSN2	0.393582	0	0
ENSG00000198399	neuron	avgs	promoters	ITSN2	0.288402	0	0
ENSG00000198399	endo	pcs	promoters	ITSN2	0.108951	0	0
ENSG00000128928	neuron	pcs	full_gene	IVD	0.993063	0	0
ENSG00000128928	neuron	avgs	full_gene	IVD	0.864257	0	0
ENSG00000128928	oligo_opc	avgs	full_gene	IVD	0.835158	0	0
ENSG00000128928	bulk	avgs	full_gene	IVD	0.828164	0	0
ENSG00000128928	astro	avgs	full_gene	IVD	0.801706	0	0
ENSG00000128928	astro	pcs	full_gene	IVD	0.281229	0	0
ENSG00000128928	endo	avgs	full_gene	IVD	0.228619	0	0
ENSG00000128928	bulk	pcs	full_gene	IVD	0.215836	0	0
ENSG00000128928	endo	pcs	full_gene	IVD	0.127195	0	0
ENSG00000128928	oligo_opc	pcs	full_gene	IVD	0.074935	0	0
ENSG00000128928	neuron	pcs	gene_body	IVD	0.993063	0	0
ENSG00000128928	neuron	avgs	gene_body	IVD	0.864257	0	0
ENSG00000128928	oligo_opc	avgs	gene_body	IVD	0.835158	0	0
ENSG00000128928	bulk	avgs	gene_body	IVD	0.828164	0	0
ENSG00000128928	astro	avgs	gene_body	IVD	0.801706	0	0
ENSG00000128928	astro	pcs	gene_body	IVD	0.281229	0	0
ENSG00000128928	endo	avgs	gene_body	IVD	0.228619	0	0
ENSG00000128928	bulk	pcs	gene_body	IVD	0.215836	0	0
ENSG00000128928	endo	pcs	gene_body	IVD	0.127195	0	0
ENSG00000128928	oligo_opc	pcs	gene_body	IVD	0.074935	0	0
ENSG00000163207	oligo_opc	pcs	full_gene	IVL	0.890856	0.1221	0.0050707
ENSG00000163207	neuron	avgs	full_gene	IVL	0.600699	0.1058	0.00481086
ENSG00000163207	bulk	pcs	full_gene	IVL	0.649962	0.06838	0.00336793
ENSG00000163207	oligo_opc	avgs	full_gene	IVL	0.871245	0.06111	0.00316404
ENSG00000163207	bulk	avgs	full_gene	IVL	0.634898	0.06274	0.00272906
ENSG00000163207	astro	avgs	full_gene	IVL	0.646707	0.05144	0.00232218
ENSG00000163207	endo	avgs	full_gene	IVL	0.59696	0.04513	0
ENSG00000163207	astro	pcs	full_gene	IVL	0.682492	0	0
ENSG00000163207	neuron	pcs	full_gene	IVL	0.622548	0	0
ENSG00000163207	endo	pcs	full_gene	IVL	0.599473	0	0
ENSG00000163207	oligo_opc	avgs	gene_body	IVL	1.16819	0	0
ENSG00000163207	oligo_opc	pcs	gene_body	IVL	1.05069	0	0
ENSG00000163207	bulk	avgs	gene_body	IVL	0.959001	0	0
ENSG00000163207	astro	avgs	gene_body	IVL	0.9394	0	0
ENSG00000163207	endo	avgs	gene_body	IVL	0.905812	0	0
ENSG00000163207	astro	pcs	gene_body	IVL	0.816589	0	0
ENSG00000163207	neuron	avgs	gene_body	IVL	0.794981	0	0
ENSG00000163207	bulk	pcs	gene_body	IVL	0.788957	0	0
ENSG00000163207	endo	pcs	gene_body	IVL	0.732429	0	0
ENSG00000163207	neuron	pcs	gene_body	IVL	0.666134	0	0
ENSG00000163207	oligo_opc	pcs	preTSS	IVL	0.554362	0	0
ENSG00000163207	neuron	pcs	preTSS	IVL	0.541562	0	0
ENSG00000163207	astro	pcs	preTSS	IVL	0.408109	0	0
ENSG00000163207	bulk	pcs	preTSS	IVL	0.373105	0	0
ENSG00000163207	endo	pcs	preTSS	IVL	0.333731	0	0
ENSG00000163207	oligo_opc	avgs	preTSS	IVL	0.291856	0	0
ENSG00000163207	neuron	avgs	preTSS	IVL	0.279814	0	0
ENSG00000163207	endo	avgs	preTSS	IVL	0.127895	0	0
ENSG00000163207	astro	avgs	preTSS	IVL	0.082272	0	0
ENSG00000163207	bulk	avgs	preTSS	IVL	0.010587	0	0
ENSG00000163207	oligo_opc	pcs	promoters	IVL	0.572152	0	0
ENSG00000163207	neuron	pcs	promoters	IVL	0.57173	0	0
ENSG00000163207	oligo_opc	avgs	promoters	IVL	0.56988	0	0
ENSG00000163207	neuron	avgs	promoters	IVL	0.567955	0	0
ENSG00000163207	astro	pcs	promoters	IVL	0.446296	0	0
ENSG00000163207	astro	avgs	promoters	IVL	0.436501	0	0
ENSG00000163207	bulk	pcs	promoters	IVL	0.401061	0	0
ENSG00000163207	endo	avgs	promoters	IVL	0.396198	0	0
ENSG00000163207	endo	pcs	promoters	IVL	0.390778	0	0
ENSG00000163207	bulk	avgs	promoters	IVL	0.375021	0	0
ENSG00000116679	neuron	avgs	full_gene	IVNS1ABP	2.00302	0	0
ENSG00000116679	bulk	pcs	full_gene	IVNS1ABP	1.49107	0	0
ENSG00000116679	astro	avgs	full_gene	IVNS1ABP	1.27528	0	0
ENSG00000116679	oligo_opc	pcs	full_gene	IVNS1ABP	1.2132	0	0
ENSG00000116679	neuron	pcs	full_gene	IVNS1ABP	1.05936	0	0
ENSG00000116679	oligo_opc	avgs	full_gene	IVNS1ABP	1.02541	0	0
ENSG00000116679	endo	avgs	full_gene	IVNS1ABP	0.93617	0	0
ENSG00000116679	bulk	avgs	full_gene	IVNS1ABP	0.916232	0	0
ENSG00000116679	astro	pcs	full_gene	IVNS1ABP	0.661922	0	0
ENSG00000116679	endo	pcs	full_gene	IVNS1ABP	0.490086	0	0
ENSG00000116679	bulk	pcs	gene_body	IVNS1ABP	1.04146	0	0
ENSG00000116679	neuron	pcs	gene_body	IVNS1ABP	0.922299	0	0
ENSG00000116679	endo	avgs	gene_body	IVNS1ABP	0.899822	0	0
ENSG00000116679	oligo_opc	pcs	gene_body	IVNS1ABP	0.786029	0	0
ENSG00000116679	neuron	avgs	gene_body	IVNS1ABP	0.736482	0	0
ENSG00000116679	bulk	avgs	gene_body	IVNS1ABP	0.560901	0	0
ENSG00000116679	endo	pcs	gene_body	IVNS1ABP	0.487798	0	0
ENSG00000116679	oligo_opc	avgs	gene_body	IVNS1ABP	0.362535	0	0
ENSG00000116679	astro	pcs	gene_body	IVNS1ABP	0.262742	0	0
ENSG00000116679	astro	avgs	gene_body	IVNS1ABP	0.228449	0	0
ENSG00000116679	neuron	avgs	preTSS	IVNS1ABP	2.02544	0	0
ENSG00000116679	astro	avgs	preTSS	IVNS1ABP	1.58065	0	0
ENSG00000116679	bulk	pcs	preTSS	IVNS1ABP	1.51997	0	0
ENSG00000116679	endo	avgs	preTSS	IVNS1ABP	1.48852	0	0
ENSG00000116679	oligo_opc	avgs	preTSS	IVNS1ABP	1.45709	0	0
ENSG00000116679	oligo_opc	pcs	preTSS	IVNS1ABP	1.39615	0	0
ENSG00000116679	bulk	avgs	preTSS	IVNS1ABP	1.38401	0	0
ENSG00000116679	neuron	pcs	preTSS	IVNS1ABP	1.17749	0	0
ENSG00000116679	endo	pcs	preTSS	IVNS1ABP	1.08106	0	0
ENSG00000116679	astro	pcs	preTSS	IVNS1ABP	1.07142	0	0
ENSG00000116679	neuron	avgs	promoters	IVNS1ABP	2.17508	0	0
ENSG00000116679	endo	avgs	promoters	IVNS1ABP	1.59876	0	0
ENSG00000116679	astro	avgs	promoters	IVNS1ABP	1.57851	0	0
ENSG00000116679	bulk	pcs	promoters	IVNS1ABP	1.57675	0	0
ENSG00000116679	oligo_opc	avgs	promoters	IVNS1ABP	1.57531	0	0
ENSG00000116679	oligo_opc	pcs	promoters	IVNS1ABP	1.42605	0	0
ENSG00000116679	bulk	avgs	promoters	IVNS1ABP	1.42149	0	0
ENSG00000116679	neuron	pcs	promoters	IVNS1ABP	1.20884	0	0
ENSG00000116679	endo	pcs	promoters	IVNS1ABP	1.11256	0	0
ENSG00000116679	astro	pcs	promoters	IVNS1ABP	1.09329	0	0
ENSG00000163166	endo	avgs	full_gene	IWS1	2.71241	0	0
ENSG00000163166	neuron	pcs	full_gene	IWS1	2.60379	0	0
ENSG00000163166	oligo_opc	avgs	full_gene	IWS1	1.98001	0	0
ENSG00000163166	astro	avgs	full_gene	IWS1	1.82723	0	0
ENSG00000163166	bulk	avgs	full_gene	IWS1	1.37245	0	0
ENSG00000163166	neuron	avgs	full_gene	IWS1	0.587581	0	0
ENSG00000163166	oligo_opc	pcs	full_gene	IWS1	0.405934	0	0
ENSG00000163166	bulk	pcs	full_gene	IWS1	0.26208	0	0
ENSG00000163166	astro	pcs	full_gene	IWS1	0.054628	0	0
ENSG00000163166	endo	pcs	full_gene	IWS1	0.008347	0	0
ENSG00000163166	astro	pcs	gene_body	IWS1	2.52697	0	0
ENSG00000163166	oligo_opc	pcs	gene_body	IWS1	2.49092	0	0
ENSG00000163166	endo	avgs	gene_body	IWS1	1.83625	0	0
ENSG00000163166	neuron	avgs	gene_body	IWS1	1.76347	0	0
ENSG00000163166	bulk	pcs	gene_body	IWS1	1.76147	0	0
ENSG00000163166	astro	avgs	gene_body	IWS1	0.831825	0	0
ENSG00000163166	endo	pcs	gene_body	IWS1	0.736327	0	0
ENSG00000163166	oligo_opc	avgs	gene_body	IWS1	0.703735	0	0
ENSG00000163166	neuron	pcs	gene_body	IWS1	0.399203	0	0
ENSG00000163166	bulk	avgs	gene_body	IWS1	0.351116	0	0
ENSG00000163166	bulk	pcs	preTSS	IWS1	2.06434	0	0
ENSG00000163166	endo	avgs	preTSS	IWS1	1.89237	0	0
ENSG00000163166	oligo_opc	avgs	preTSS	IWS1	1.76702	0	0
ENSG00000163166	astro	avgs	preTSS	IWS1	1.68048	0	0
ENSG00000163166	astro	pcs	preTSS	IWS1	1.61889	0	0
ENSG00000163166	oligo_opc	pcs	preTSS	IWS1	1.50707	0	0
ENSG00000163166	bulk	avgs	preTSS	IWS1	1.31246	0	0
ENSG00000163166	endo	pcs	preTSS	IWS1	0.93903	0	0
ENSG00000163166	neuron	avgs	preTSS	IWS1	0.923462	0	0
ENSG00000163166	neuron	pcs	preTSS	IWS1	0.507042	0	0
ENSG00000163166	oligo_opc	avgs	promoters	IWS1	3.1278	0	0
ENSG00000163166	astro	avgs	promoters	IWS1	2.75007	0	0
ENSG00000163166	endo	avgs	promoters	IWS1	2.67168	0	0
ENSG00000163166	bulk	avgs	promoters	IWS1	2.60071	0	0
ENSG00000163166	neuron	pcs	promoters	IWS1	2.15378	0	0
ENSG00000163166	bulk	pcs	promoters	IWS1	1.77186	0	0
ENSG00000163166	astro	pcs	promoters	IWS1	1.29283	0	0
ENSG00000163166	neuron	avgs	promoters	IWS1	1.06763	0	0
ENSG00000163166	oligo_opc	pcs	promoters	IWS1	1.05956	0	0
ENSG00000163166	endo	pcs	promoters	IWS1	0.184111	0	0
ENSG00000009765	astro	avgs	full_gene	IYD	2.32136	0	0
ENSG00000009765	bulk	avgs	full_gene	IYD	2.08295	0	0
ENSG00000009765	astro	pcs	full_gene	IYD	2.03897	0	0
ENSG00000009765	neuron	pcs	full_gene	IYD	2.03284	0	0
ENSG00000009765	neuron	avgs	full_gene	IYD	1.99847	0	0
ENSG00000009765	oligo_opc	avgs	full_gene	IYD	1.81596	0	0
ENSG00000009765	bulk	pcs	full_gene	IYD	1.78739	0	0
ENSG00000009765	oligo_opc	pcs	full_gene	IYD	1.58769	0	0
ENSG00000009765	endo	avgs	full_gene	IYD	1.07605	0	0
ENSG00000009765	endo	pcs	full_gene	IYD	0.381161	0	0
ENSG00000009765	neuron	pcs	gene_body	IYD	2.73157	0	0
ENSG00000009765	endo	avgs	gene_body	IYD	2.68826	0	0
ENSG00000009765	neuron	avgs	gene_body	IYD	2.68383	0	0
ENSG00000009765	bulk	avgs	gene_body	IYD	2.54762	0	0
ENSG00000009765	bulk	pcs	gene_body	IYD	2.54178	0	0
ENSG00000009765	astro	avgs	gene_body	IYD	2.52802	0	0
ENSG00000009765	astro	pcs	gene_body	IYD	2.33269	0	0
ENSG00000009765	oligo_opc	avgs	gene_body	IYD	2.28374	0	0
ENSG00000009765	oligo_opc	pcs	gene_body	IYD	2.23599	0	0
ENSG00000009765	endo	pcs	gene_body	IYD	1.62012	0	0
ENSG00000009765	endo	avgs	preTSS	IYD	1.77064	0	0
ENSG00000009765	endo	pcs	preTSS	IYD	1.77064	0	0
ENSG00000009765	astro	avgs	preTSS	IYD	0.40105	0	0
ENSG00000009765	astro	pcs	preTSS	IYD	0.40105	0	0
ENSG00000009765	neuron	avgs	preTSS	IYD	0.360965	0	0
ENSG00000009765	neuron	pcs	preTSS	IYD	0.360965	0	0
ENSG00000009765	bulk	avgs	preTSS	IYD	0.029931	0	0
ENSG00000009765	bulk	pcs	preTSS	IYD	0.029931	0	0
ENSG00000009765	oligo_opc	avgs	preTSS	IYD	0.00509	0	0
ENSG00000009765	oligo_opc	pcs	preTSS	IYD	0.00509	0	0
ENSG00000182264	neuron	avgs	preTSS	IZUMO1	1.85898	0.7259	0.0860291
ENSG00000182264	astro	avgs	preTSS	IZUMO1	1.89986	0.5852	0.0830838
ENSG00000182264	oligo_opc	avgs	preTSS	IZUMO1	1.87268	0.5849	0.0749068
ENSG00000182264	bulk	avgs	preTSS	IZUMO1	1.55915	0.3339	0.0275109
ENSG00000182264	endo	avgs	preTSS	IZUMO1	1.4913	0.2232	0.0179373
ENSG00000182264	astro	pcs	promoters	IZUMO1	0.605719	0.2296	0.0101798
ENSG00000182264	bulk	pcs	preTSS	IZUMO1	1.06699	0.1544	0.00912932
ENSG00000182264	oligo_opc	avgs	promoters	IZUMO1	1.05727	0.182	0.00891646
ENSG00000182264	oligo_opc	pcs	promoters	IZUMO1	0.923207	0.1875	0.00888627
ENSG00000182264	neuron	avgs	promoters	IZUMO1	0.714181	0.1978	0.0080377
ENSG00000182264	astro	pcs	preTSS	IZUMO1	0.629751	0.1999	0.00798642
ENSG00000182264	astro	avgs	promoters	IZUMO1	0.590042	0.1903	0.00771148
ENSG00000182264	neuron	pcs	promoters	IZUMO1	0.736775	0.1737	0.00737761
ENSG00000182264	oligo_opc	pcs	preTSS	IZUMO1	0.851699	0.1495	0.00694588
ENSG00000182264	bulk	avgs	promoters	IZUMO1	0.784395	0.153	0.00651219
ENSG00000182264	neuron	pcs	preTSS	IZUMO1	0.690827	0.1322	0.00639745
ENSG00000182264	bulk	pcs	promoters	IZUMO1	0.718977	0.143	0.00572604
ENSG00000182264	neuron	pcs	gene_body	IZUMO1	1.65813	0.06386	0.00554134
ENSG00000182264	neuron	avgs	gene_body	IZUMO1	1.70284	0.06686	0.00549082
ENSG00000182264	endo	pcs	promoters	IZUMO1	0.716256	0.1109	0.00540283
ENSG00000182264	astro	pcs	gene_body	IZUMO1	1.2445	0.08441	0.00497855
ENSG00000182264	astro	avgs	gene_body	IZUMO1	1.25176	0.08034	0.00468163
ENSG00000182264	endo	avgs	promoters	IZUMO1	0.731374	0.1121	0.00446727
ENSG00000182264	endo	avgs	full_gene	IZUMO1	0.514414	0.09621	0.00440625
ENSG00000182264	bulk	avgs	gene_body	IZUMO1	0.808767	0.09015	0.00405468
ENSG00000182264	bulk	pcs	gene_body	IZUMO1	0.875343	0.1025	0.00386759
ENSG00000182264	oligo_opc	pcs	gene_body	IZUMO1	0.694045	0.09441	0.00360178
ENSG00000182264	oligo_opc	avgs	gene_body	IZUMO1	0.724807	0.08522	0.00349683
ENSG00000182264	endo	pcs	full_gene	IZUMO1	0.369812	0.02235	0
ENSG00000182264	astro	pcs	full_gene	IZUMO1	1.03073	0.02211	0
ENSG00000182264	oligo_opc	pcs	full_gene	IZUMO1	0.349539	0.02028	0
ENSG00000182264	bulk	avgs	full_gene	IZUMO1	0.406466	0.01657	0
ENSG00000182264	oligo_opc	avgs	full_gene	IZUMO1	0.718573	0.01539	0
ENSG00000182264	astro	avgs	full_gene	IZUMO1	0.094494	0.01513	0
ENSG00000182264	neuron	pcs	full_gene	IZUMO1	0.794734	0	0
ENSG00000182264	bulk	pcs	full_gene	IZUMO1	0.153777	0	0
ENSG00000182264	neuron	avgs	full_gene	IZUMO1	0.135502	0	0
ENSG00000182264	endo	avgs	gene_body	IZUMO1	0.462388	0	0
ENSG00000182264	endo	pcs	gene_body	IZUMO1	0.414153	0	0
ENSG00000182264	endo	pcs	preTSS	IZUMO1	0.427447	0.02223	0
ENSG00000161652	neuron	avgs	full_gene	IZUMO2	0.772068	0	0
ENSG00000161652	bulk	avgs	full_gene	IZUMO2	0.677674	0	0
ENSG00000161652	neuron	pcs	full_gene	IZUMO2	0.653495	0	0
ENSG00000161652	oligo_opc	avgs	full_gene	IZUMO2	0.610205	0	0
ENSG00000161652	endo	pcs	full_gene	IZUMO2	0.426157	0	0
ENSG00000161652	astro	avgs	full_gene	IZUMO2	0.39999	0	0
ENSG00000161652	bulk	pcs	full_gene	IZUMO2	0.079278	0	0
ENSG00000161652	astro	pcs	full_gene	IZUMO2	0.051916	0	0
ENSG00000161652	endo	avgs	full_gene	IZUMO2	0.032488	0	0
ENSG00000161652	oligo_opc	pcs	full_gene	IZUMO2	0.0207	0	0
ENSG00000161652	bulk	avgs	gene_body	IZUMO2	1.37551	0	0
ENSG00000161652	oligo_opc	avgs	gene_body	IZUMO2	1.24533	0	0
ENSG00000161652	neuron	avgs	gene_body	IZUMO2	1.01142	0	0
ENSG00000161652	astro	avgs	gene_body	IZUMO2	0.972883	0	0
ENSG00000161652	neuron	pcs	gene_body	IZUMO2	0.926131	0	0
ENSG00000161652	endo	avgs	gene_body	IZUMO2	0.508823	0	0
ENSG00000161652	bulk	pcs	gene_body	IZUMO2	0.270167	0	0
ENSG00000161652	endo	pcs	gene_body	IZUMO2	0.269306	0	0
ENSG00000161652	oligo_opc	pcs	gene_body	IZUMO2	0.175585	0	0
ENSG00000161652	astro	pcs	gene_body	IZUMO2	0.141633	0	0
ENSG00000161652	endo	avgs	preTSS	IZUMO2	0.572744	0	0
ENSG00000161652	endo	pcs	preTSS	IZUMO2	0.569984	0	0
ENSG00000161652	neuron	avgs	preTSS	IZUMO2	0.358074	0	0
ENSG00000161652	neuron	pcs	preTSS	IZUMO2	0.356362	0	0
ENSG00000161652	astro	avgs	preTSS	IZUMO2	0.259369	0	0
ENSG00000161652	astro	pcs	preTSS	IZUMO2	0.258638	0	0
ENSG00000161652	oligo_opc	pcs	preTSS	IZUMO2	0.128629	0	0
ENSG00000161652	bulk	avgs	preTSS	IZUMO2	0.126914	0	0
ENSG00000161652	oligo_opc	avgs	preTSS	IZUMO2	0.126838	0	0
ENSG00000161652	bulk	pcs	preTSS	IZUMO2	0.117325	0	0
ENSG00000161652	endo	avgs	promoters	IZUMO2	0.572744	0	0
ENSG00000161652	endo	pcs	promoters	IZUMO2	0.569984	0	0
ENSG00000161652	neuron	avgs	promoters	IZUMO2	0.358074	0	0
ENSG00000161652	neuron	pcs	promoters	IZUMO2	0.356362	0	0
ENSG00000161652	astro	avgs	promoters	IZUMO2	0.259369	0	0
ENSG00000161652	astro	pcs	promoters	IZUMO2	0.258638	0	0
ENSG00000161652	oligo_opc	pcs	promoters	IZUMO2	0.128629	0	0
ENSG00000161652	bulk	avgs	promoters	IZUMO2	0.126914	0	0
ENSG00000161652	oligo_opc	avgs	promoters	IZUMO2	0.126838	0	0
ENSG00000161652	bulk	pcs	promoters	IZUMO2	0.117325	0	0
ENSG00000099840	neuron	pcs	full_gene	IZUMO4	0.967273	0	0
ENSG00000099840	endo	pcs	full_gene	IZUMO4	0.615524	0	0
ENSG00000099840	astro	pcs	full_gene	IZUMO4	0.540112	0	0
ENSG00000099840	oligo_opc	pcs	full_gene	IZUMO4	0.393308	0	0
ENSG00000099840	neuron	avgs	full_gene	IZUMO4	0.363955	0	0
ENSG00000099840	bulk	pcs	full_gene	IZUMO4	0.294895	0	0
ENSG00000099840	astro	avgs	full_gene	IZUMO4	0.265509	0	0
ENSG00000099840	bulk	avgs	full_gene	IZUMO4	0.226756	0	0
ENSG00000099840	oligo_opc	avgs	full_gene	IZUMO4	0.059286	0	0
ENSG00000099840	endo	avgs	full_gene	IZUMO4	0.051809	0	0
ENSG00000099840	endo	pcs	gene_body	IZUMO4	0.458712	0.0003078	0
ENSG00000099840	endo	avgs	gene_body	IZUMO4	1.21853	0	0
ENSG00000099840	bulk	avgs	gene_body	IZUMO4	0.958027	0	0
ENSG00000099840	oligo_opc	avgs	gene_body	IZUMO4	0.916529	0	0
ENSG00000099840	astro	avgs	gene_body	IZUMO4	0.818053	0	0
ENSG00000099840	bulk	pcs	gene_body	IZUMO4	0.673212	0	0
ENSG00000099840	neuron	avgs	gene_body	IZUMO4	0.631293	0	0
ENSG00000099840	oligo_opc	pcs	gene_body	IZUMO4	0.580258	0	0
ENSG00000099840	neuron	pcs	gene_body	IZUMO4	0.500565	0	0
ENSG00000099840	astro	pcs	gene_body	IZUMO4	0.252763	0	0
ENSG00000099840	neuron	pcs	preTSS	IZUMO4	0.951299	0	0
ENSG00000099840	astro	avgs	preTSS	IZUMO4	0.78486	0	0
ENSG00000099840	neuron	avgs	preTSS	IZUMO4	0.666109	0	0
ENSG00000099840	endo	pcs	preTSS	IZUMO4	0.563992	0	0
ENSG00000099840	astro	pcs	preTSS	IZUMO4	0.547213	0	0
ENSG00000099840	endo	avgs	preTSS	IZUMO4	0.504395	0	0
ENSG00000099840	oligo_opc	pcs	preTSS	IZUMO4	0.371021	0	0
ENSG00000099840	oligo_opc	avgs	preTSS	IZUMO4	0.359047	0	0
ENSG00000099840	bulk	pcs	preTSS	IZUMO4	0.320528	0	0
ENSG00000099840	bulk	avgs	preTSS	IZUMO4	0.202753	0	0
ENSG00000099840	endo	pcs	promoters	IZUMO4	0.905257	0	0
ENSG00000099840	neuron	pcs	promoters	IZUMO4	0.887473	0	0
ENSG00000099840	oligo_opc	pcs	promoters	IZUMO4	0.569155	0	0
ENSG00000099840	astro	pcs	promoters	IZUMO4	0.559715	0	0
ENSG00000099840	astro	avgs	promoters	IZUMO4	0.396889	0	0
ENSG00000099840	endo	avgs	promoters	IZUMO4	0.32007	0	0
ENSG00000099840	bulk	pcs	promoters	IZUMO4	0.204628	0	0
ENSG00000099840	oligo_opc	avgs	promoters	IZUMO4	0.194384	0	0
ENSG00000099840	bulk	avgs	promoters	IZUMO4	0.04141	0	0
ENSG00000099840	neuron	avgs	promoters	IZUMO4	0.036804	0	0
ENSG00000077684	endo	pcs	full_gene	JADE1	2.97671	0	0
ENSG00000077684	astro	pcs	full_gene	JADE1	2.80945	0	0
ENSG00000077684	oligo_opc	pcs	full_gene	JADE1	2.70565	0	0
ENSG00000077684	neuron	pcs	full_gene	JADE1	2.1685	0	0
ENSG00000077684	bulk	avgs	full_gene	JADE1	1.62484	0	0
ENSG00000077684	endo	avgs	full_gene	JADE1	1.60087	0	0
ENSG00000077684	oligo_opc	avgs	full_gene	JADE1	1.35239	0	0
ENSG00000077684	neuron	avgs	full_gene	JADE1	0.728848	0	0
ENSG00000077684	bulk	pcs	full_gene	JADE1	0.672939	0	0
ENSG00000077684	astro	avgs	full_gene	JADE1	0.357116	0	0
ENSG00000077684	endo	pcs	gene_body	JADE1	2.0299	0	0
ENSG00000077684	astro	pcs	gene_body	JADE1	1.9711	0	0
ENSG00000077684	bulk	avgs	gene_body	JADE1	0.955201	0	0
ENSG00000077684	endo	avgs	gene_body	JADE1	0.848225	0	0
ENSG00000077684	bulk	pcs	gene_body	JADE1	0.734203	0	0
ENSG00000077684	oligo_opc	pcs	gene_body	JADE1	0.687057	0	0
ENSG00000077684	oligo_opc	avgs	gene_body	JADE1	0.637413	0	0
ENSG00000077684	neuron	avgs	gene_body	JADE1	0.339745	0	0
ENSG00000077684	neuron	pcs	gene_body	JADE1	0.107651	0	0
ENSG00000077684	astro	avgs	gene_body	JADE1	0.033116	0	0
ENSG00000077684	endo	pcs	preTSS	JADE1	1.91717	0	0
ENSG00000077684	endo	avgs	preTSS	JADE1	1.81284	0	0
ENSG00000077684	oligo_opc	pcs	preTSS	JADE1	1.5235	0	0
ENSG00000077684	bulk	avgs	preTSS	JADE1	1.4183	0	0
ENSG00000077684	oligo_opc	avgs	preTSS	JADE1	1.39671	0	0
ENSG00000077684	bulk	pcs	preTSS	JADE1	1.22606	0	0
ENSG00000077684	astro	pcs	preTSS	JADE1	0.977784	0	0
ENSG00000077684	astro	avgs	preTSS	JADE1	0.959434	0	0
ENSG00000077684	neuron	pcs	preTSS	JADE1	0.955414	0	0
ENSG00000077684	neuron	avgs	preTSS	JADE1	0.920372	0	0
ENSG00000077684	endo	pcs	promoters	JADE1	1.91717	0	0
ENSG00000077684	endo	avgs	promoters	JADE1	1.81284	0	0
ENSG00000077684	oligo_opc	pcs	promoters	JADE1	1.5235	0	0
ENSG00000077684	bulk	avgs	promoters	JADE1	1.4183	0	0
ENSG00000077684	oligo_opc	avgs	promoters	JADE1	1.39671	0	0
ENSG00000077684	bulk	pcs	promoters	JADE1	1.22606	0	0
ENSG00000077684	astro	pcs	promoters	JADE1	0.977784	0	0
ENSG00000077684	astro	avgs	promoters	JADE1	0.959434	0	0
ENSG00000077684	neuron	pcs	promoters	JADE1	0.955414	0	0
ENSG00000077684	neuron	avgs	promoters	JADE1	0.920372	0	0
ENSG00000043143	bulk	pcs	full_gene	JADE2	1.9202	0	0
ENSG00000043143	neuron	pcs	full_gene	JADE2	0.615929	0	0
ENSG00000043143	neuron	avgs	full_gene	JADE2	0.464405	0	0
ENSG00000043143	bulk	avgs	full_gene	JADE2	0.441523	0	0
ENSG00000043143	endo	avgs	full_gene	JADE2	0.158916	0	0
ENSG00000043143	astro	avgs	full_gene	JADE2	0.049003	0	0
ENSG00000043143	oligo_opc	avgs	full_gene	JADE2	0.043909	0	0
ENSG00000043143	astro	pcs	full_gene	JADE2	0.036218	0	0
ENSG00000043143	oligo_opc	pcs	full_gene	JADE2	0.024903	0	0
ENSG00000043143	endo	pcs	full_gene	JADE2	0.023853	0	0
ENSG00000043143	astro	avgs	gene_body	JADE2	1.28178	0	0
ENSG00000043143	bulk	pcs	gene_body	JADE2	1.28024	0	0
ENSG00000043143	neuron	avgs	gene_body	JADE2	1.24628	0	0
ENSG00000043143	neuron	pcs	gene_body	JADE2	0.854336	0	0
ENSG00000043143	oligo_opc	avgs	gene_body	JADE2	0.459729	0	0
ENSG00000043143	endo	avgs	gene_body	JADE2	0.385541	0	0
ENSG00000043143	astro	pcs	gene_body	JADE2	0.159556	0	0
ENSG00000043143	oligo_opc	pcs	gene_body	JADE2	0.136825	0	0
ENSG00000043143	endo	pcs	gene_body	JADE2	0.095774	0	0
ENSG00000043143	bulk	avgs	gene_body	JADE2	0.077287	0	0
ENSG00000043143	bulk	pcs	preTSS	JADE2	1.09782	0	0
ENSG00000043143	astro	avgs	preTSS	JADE2	0.770268	0	0
ENSG00000043143	neuron	avgs	preTSS	JADE2	0.608879	0	0
ENSG00000043143	neuron	pcs	preTSS	JADE2	0.56355	0	0
ENSG00000043143	oligo_opc	avgs	preTSS	JADE2	0.398038	0	0
ENSG00000043143	bulk	avgs	preTSS	JADE2	0.378752	0	0
ENSG00000043143	oligo_opc	pcs	preTSS	JADE2	0.321679	0	0
ENSG00000043143	endo	avgs	preTSS	JADE2	0.116745	0	0
ENSG00000043143	astro	pcs	preTSS	JADE2	0.02741	0	0
ENSG00000043143	endo	pcs	preTSS	JADE2	0.001302	0	0
ENSG00000043143	astro	avgs	promoters	JADE2	2.26827	0	0
ENSG00000043143	astro	pcs	promoters	JADE2	1.78689	0	0
ENSG00000043143	oligo_opc	avgs	promoters	JADE2	1.69679	0	0
ENSG00000043143	bulk	avgs	promoters	JADE2	1.63734	0	0
ENSG00000043143	oligo_opc	pcs	promoters	JADE2	1.58441	0	0
ENSG00000043143	bulk	pcs	promoters	JADE2	1.3463	0	0
ENSG00000043143	neuron	pcs	promoters	JADE2	1.33617	0	0
ENSG00000043143	neuron	avgs	promoters	JADE2	1.23861	0	0
ENSG00000043143	endo	avgs	promoters	JADE2	0.700451	0	0
ENSG00000043143	endo	pcs	promoters	JADE2	0.404509	0	0
ENSG00000101384	astro	pcs	full_gene	JAG1	1.04782	0	0
ENSG00000101384	astro	avgs	full_gene	JAG1	1.01273	0	0
ENSG00000101384	endo	pcs	full_gene	JAG1	0.975682	0	0
ENSG00000101384	oligo_opc	avgs	full_gene	JAG1	0.868314	0	0
ENSG00000101384	oligo_opc	pcs	full_gene	JAG1	0.82661	0	0
ENSG00000101384	endo	avgs	full_gene	JAG1	0.771326	0	0
ENSG00000101384	bulk	avgs	full_gene	JAG1	0.758995	0	0
ENSG00000101384	neuron	avgs	full_gene	JAG1	0.666363	0	0
ENSG00000101384	neuron	pcs	full_gene	JAG1	0.659117	0	0
ENSG00000101384	bulk	pcs	full_gene	JAG1	0.362475	0	0
ENSG00000101384	endo	pcs	gene_body	JAG1	1.06501	0	0
ENSG00000101384	oligo_opc	avgs	gene_body	JAG1	0.868998	0	0
ENSG00000101384	astro	avgs	gene_body	JAG1	0.796718	0	0
ENSG00000101384	bulk	avgs	gene_body	JAG1	0.748597	0	0
ENSG00000101384	neuron	pcs	gene_body	JAG1	0.714426	0	0
ENSG00000101384	neuron	avgs	gene_body	JAG1	0.707563	0	0
ENSG00000101384	bulk	pcs	gene_body	JAG1	0.678337	0	0
ENSG00000101384	oligo_opc	pcs	gene_body	JAG1	0.65923	0	0
ENSG00000101384	endo	avgs	gene_body	JAG1	0.499794	0	0
ENSG00000101384	astro	pcs	gene_body	JAG1	0.369788	0	0
ENSG00000101384	astro	pcs	preTSS	JAG1	1.08402	0	0
ENSG00000101384	astro	avgs	preTSS	JAG1	0.944468	0	0
ENSG00000101384	endo	avgs	preTSS	JAG1	0.832102	0	0
ENSG00000101384	endo	pcs	preTSS	JAG1	0.815616	0	0
ENSG00000101384	oligo_opc	pcs	preTSS	JAG1	0.706893	0	0
ENSG00000101384	neuron	pcs	preTSS	JAG1	0.588089	0	0
ENSG00000101384	bulk	pcs	preTSS	JAG1	0.564295	0	0
ENSG00000101384	oligo_opc	avgs	preTSS	JAG1	0.471434	0	0
ENSG00000101384	bulk	avgs	preTSS	JAG1	0.436658	0	0
ENSG00000101384	neuron	avgs	preTSS	JAG1	0.406099	0	0
ENSG00000101384	astro	pcs	promoters	JAG1	1.08472	0	0
ENSG00000101384	astro	avgs	promoters	JAG1	1.02094	0	0
ENSG00000101384	endo	pcs	promoters	JAG1	0.821842	0	0
ENSG00000101384	endo	avgs	promoters	JAG1	0.786453	0	0
ENSG00000101384	oligo_opc	pcs	promoters	JAG1	0.704226	0	0
ENSG00000101384	neuron	pcs	promoters	JAG1	0.588035	0	0
ENSG00000101384	bulk	pcs	promoters	JAG1	0.558678	0	0
ENSG00000101384	bulk	avgs	promoters	JAG1	0.467221	0	0
ENSG00000101384	neuron	avgs	promoters	JAG1	0.421739	0	0
ENSG00000101384	oligo_opc	avgs	promoters	JAG1	0.394444	0	0
ENSG00000184916	neuron	avgs	full_gene	JAG2	0.548876	0	0
ENSG00000184916	endo	avgs	full_gene	JAG2	0.496492	0	0
ENSG00000184916	bulk	avgs	full_gene	JAG2	0.452154	0	0
ENSG00000184916	neuron	pcs	full_gene	JAG2	0.390785	0	0
ENSG00000184916	endo	pcs	full_gene	JAG2	0.340106	0	0
ENSG00000184916	bulk	pcs	full_gene	JAG2	0.323688	0	0
ENSG00000184916	astro	avgs	full_gene	JAG2	0.301068	0	0
ENSG00000184916	astro	pcs	full_gene	JAG2	0.247388	0	0
ENSG00000184916	oligo_opc	avgs	full_gene	JAG2	0.083092	0	0
ENSG00000184916	oligo_opc	pcs	full_gene	JAG2	0.037997	0	0
ENSG00000184916	neuron	pcs	gene_body	JAG2	0.677471	0	0
ENSG00000184916	neuron	avgs	gene_body	JAG2	0.614413	0	0
ENSG00000184916	bulk	avgs	gene_body	JAG2	0.240281	0	0
ENSG00000184916	endo	avgs	gene_body	JAG2	0.209603	0	0
ENSG00000184916	oligo_opc	pcs	gene_body	JAG2	0.191816	0	0
ENSG00000184916	bulk	pcs	gene_body	JAG2	0.183963	0	0
ENSG00000184916	oligo_opc	avgs	gene_body	JAG2	0.140908	0	0
ENSG00000184916	endo	pcs	gene_body	JAG2	0.1222	0	0
ENSG00000184916	astro	avgs	gene_body	JAG2	0.084441	0	0
ENSG00000184916	astro	pcs	gene_body	JAG2	0.069425	0	0
ENSG00000184916	endo	avgs	preTSS	JAG2	0.877456	0	0
ENSG00000184916	bulk	avgs	preTSS	JAG2	0.651094	0	0
ENSG00000184916	astro	avgs	preTSS	JAG2	0.562308	0	0
ENSG00000184916	endo	pcs	preTSS	JAG2	0.526526	0	0
ENSG00000184916	oligo_opc	avgs	preTSS	JAG2	0.514543	0	0
ENSG00000184916	astro	pcs	preTSS	JAG2	0.435854	0	0
ENSG00000184916	bulk	pcs	preTSS	JAG2	0.380986	0	0
ENSG00000184916	oligo_opc	pcs	preTSS	JAG2	0.302211	0	0
ENSG00000184916	neuron	avgs	preTSS	JAG2	0.237702	0	0
ENSG00000184916	neuron	pcs	preTSS	JAG2	0.088213	0	0
ENSG00000184916	endo	avgs	promoters	JAG2	0.7706	0	0
ENSG00000184916	endo	pcs	promoters	JAG2	0.555245	0	0
ENSG00000184916	astro	avgs	promoters	JAG2	0.47962	0	0
ENSG00000184916	bulk	avgs	promoters	JAG2	0.461539	0	0
ENSG00000184916	astro	pcs	promoters	JAG2	0.441367	0	0
ENSG00000184916	bulk	pcs	promoters	JAG2	0.429133	0	0
ENSG00000184916	oligo_opc	avgs	promoters	JAG2	0.360161	0	0
ENSG00000184916	oligo_opc	pcs	promoters	JAG2	0.320867	0	0
ENSG00000184916	neuron	pcs	promoters	JAG2	0.069049	0	0
ENSG00000184916	neuron	avgs	promoters	JAG2	0.060276	0	0
ENSG00000171135	neuron	avgs	full_gene	JAGN1	0.48188	0	0
ENSG00000171135	astro	pcs	full_gene	JAGN1	0.44925	0	0
ENSG00000171135	endo	pcs	full_gene	JAGN1	0.401998	0	0
ENSG00000171135	astro	avgs	full_gene	JAGN1	0.377011	0	0
ENSG00000171135	neuron	pcs	full_gene	JAGN1	0.307514	0	0
ENSG00000171135	bulk	avgs	full_gene	JAGN1	0.265503	0	0
ENSG00000171135	oligo_opc	pcs	full_gene	JAGN1	0.220921	0	0
ENSG00000171135	endo	avgs	full_gene	JAGN1	0.048625	0	0
ENSG00000171135	oligo_opc	avgs	full_gene	JAGN1	0.046562	0	0
ENSG00000171135	bulk	pcs	full_gene	JAGN1	0.026771	0	0
ENSG00000171135	endo	pcs	gene_body	JAGN1	1.26392	0	0
ENSG00000171135	astro	pcs	gene_body	JAGN1	1.18956	0	0
ENSG00000171135	oligo_opc	pcs	gene_body	JAGN1	0.793629	0	0
ENSG00000171135	bulk	pcs	gene_body	JAGN1	0.57265	0	0
ENSG00000171135	neuron	avgs	gene_body	JAGN1	0.398431	0	0
ENSG00000171135	neuron	pcs	gene_body	JAGN1	0.255133	0	0
ENSG00000171135	oligo_opc	avgs	gene_body	JAGN1	0.211286	0	0
ENSG00000171135	endo	avgs	gene_body	JAGN1	0.179137	0	0
ENSG00000171135	astro	avgs	gene_body	JAGN1	0.057204	0	0
ENSG00000171135	bulk	avgs	gene_body	JAGN1	0.00953	0	0
ENSG00000171135	astro	avgs	preTSS	JAGN1	0.392156	0	0
ENSG00000171135	bulk	avgs	preTSS	JAGN1	0.360652	0	0
ENSG00000171135	neuron	pcs	preTSS	JAGN1	0.350327	0	0
ENSG00000171135	oligo_opc	pcs	preTSS	JAGN1	0.324216	0	0
ENSG00000171135	neuron	avgs	preTSS	JAGN1	0.290675	0	0
ENSG00000171135	bulk	pcs	preTSS	JAGN1	0.28828	0	0
ENSG00000171135	oligo_opc	avgs	preTSS	JAGN1	0.244361	0	0
ENSG00000171135	astro	pcs	preTSS	JAGN1	0.212042	0	0
ENSG00000171135	endo	avgs	preTSS	JAGN1	0.096001	0	0
ENSG00000171135	endo	pcs	preTSS	JAGN1	0.015086	0	0
ENSG00000171135	neuron	avgs	promoters	JAGN1	0.724587	0	0
ENSG00000171135	neuron	pcs	promoters	JAGN1	0.601073	0	0
ENSG00000171135	endo	avgs	promoters	JAGN1	0.438414	0	0
ENSG00000171135	oligo_opc	pcs	promoters	JAGN1	0.337696	0	0
ENSG00000171135	astro	pcs	promoters	JAGN1	0.281252	0	0
ENSG00000171135	endo	pcs	promoters	JAGN1	0.206419	0	0
ENSG00000171135	bulk	pcs	promoters	JAGN1	0.108866	0	0
ENSG00000171135	bulk	avgs	promoters	JAGN1	0.097428	0	0
ENSG00000171135	astro	avgs	promoters	JAGN1	0.0327	0	0
ENSG00000171135	oligo_opc	avgs	promoters	JAGN1	0.007433	0	0
ENSG00000096968	bulk	avgs	full_gene	JAK2	1.22813	0	0
ENSG00000096968	endo	avgs	full_gene	JAK2	1.05978	0	0
ENSG00000096968	neuron	pcs	full_gene	JAK2	0.845342	0	0
ENSG00000096968	oligo_opc	avgs	full_gene	JAK2	0.702224	0	0
ENSG00000096968	oligo_opc	pcs	full_gene	JAK2	0.653398	0	0
ENSG00000096968	bulk	pcs	full_gene	JAK2	0.641426	0	0
ENSG00000096968	astro	pcs	full_gene	JAK2	0.635219	0	0
ENSG00000096968	astro	avgs	full_gene	JAK2	0.529618	0	0
ENSG00000096968	endo	pcs	full_gene	JAK2	0.098592	0	0
ENSG00000096968	neuron	avgs	full_gene	JAK2	0.048896	0	0
ENSG00000096968	bulk	avgs	gene_body	JAK2	0.585139	0	0
ENSG00000096968	bulk	pcs	gene_body	JAK2	0.501549	0	0
ENSG00000096968	endo	avgs	gene_body	JAK2	0.475768	0	0
ENSG00000096968	neuron	pcs	gene_body	JAK2	0.311352	0	0
ENSG00000096968	oligo_opc	avgs	gene_body	JAK2	0.308862	0	0
ENSG00000096968	oligo_opc	pcs	gene_body	JAK2	0.27415	0	0
ENSG00000096968	astro	avgs	gene_body	JAK2	0.238171	0	0
ENSG00000096968	endo	pcs	gene_body	JAK2	0.148159	0	0
ENSG00000096968	neuron	avgs	gene_body	JAK2	0.132971	0	0
ENSG00000096968	astro	pcs	gene_body	JAK2	0.048238	0	0
ENSG00000096968	bulk	pcs	preTSS	JAK2	2.78383	0	0
ENSG00000096968	oligo_opc	pcs	preTSS	JAK2	1.6233	0	0
ENSG00000096968	neuron	pcs	preTSS	JAK2	1.39544	0	0
ENSG00000096968	bulk	avgs	preTSS	JAK2	1.13401	0	0
ENSG00000096968	astro	pcs	preTSS	JAK2	0.961969	0	0
ENSG00000096968	oligo_opc	avgs	preTSS	JAK2	0.830311	0	0
ENSG00000096968	endo	pcs	preTSS	JAK2	0.774062	0	0
ENSG00000096968	endo	avgs	preTSS	JAK2	0.699213	0	0
ENSG00000096968	astro	avgs	preTSS	JAK2	0.545945	0	0
ENSG00000096968	neuron	avgs	preTSS	JAK2	0.189776	0	0
ENSG00000096968	oligo_opc	avgs	promoters	JAK2	2.57074	0	0
ENSG00000096968	oligo_opc	pcs	promoters	JAK2	2.57074	0	0
ENSG00000096968	bulk	avgs	promoters	JAK2	2.47518	0	0
ENSG00000096968	bulk	pcs	promoters	JAK2	2.47518	0	0
ENSG00000096968	neuron	avgs	promoters	JAK2	1.81143	0	0
ENSG00000096968	neuron	pcs	promoters	JAK2	1.81143	0	0
ENSG00000096968	endo	avgs	promoters	JAK2	1.80723	0	0
ENSG00000096968	endo	pcs	promoters	JAK2	1.80723	0	0
ENSG00000096968	astro	avgs	promoters	JAK2	1.77465	0	0
ENSG00000096968	astro	pcs	promoters	JAK2	1.77465	0	0
ENSG00000105639	oligo_opc	pcs	full_gene	JAK3	1.86282	0	0
ENSG00000105639	neuron	avgs	full_gene	JAK3	1.4823	0	0
ENSG00000105639	oligo_opc	avgs	full_gene	JAK3	1.42898	0	0
ENSG00000105639	bulk	avgs	full_gene	JAK3	1.38468	0	0
ENSG00000105639	astro	avgs	full_gene	JAK3	1.33111	0	0
ENSG00000105639	astro	pcs	full_gene	JAK3	1.14475	0	0
ENSG00000105639	neuron	pcs	full_gene	JAK3	0.967486	0	0
ENSG00000105639	endo	avgs	full_gene	JAK3	0.655184	0	0
ENSG00000105639	endo	pcs	full_gene	JAK3	0.619341	0	0
ENSG00000105639	bulk	pcs	full_gene	JAK3	0.259315	0	0
ENSG00000105639	oligo_opc	avgs	gene_body	JAK3	2.68729	0	0
ENSG00000105639	bulk	pcs	gene_body	JAK3	2.32412	0	0
ENSG00000105639	bulk	avgs	gene_body	JAK3	2.30388	0	0
ENSG00000105639	oligo_opc	pcs	gene_body	JAK3	2.11842	0	0
ENSG00000105639	astro	avgs	gene_body	JAK3	1.74271	0	0
ENSG00000105639	neuron	avgs	gene_body	JAK3	1.42993	0	0
ENSG00000105639	astro	pcs	gene_body	JAK3	1.18588	0	0
ENSG00000105639	endo	avgs	gene_body	JAK3	1.06757	0	0
ENSG00000105639	neuron	pcs	gene_body	JAK3	0.910642	0	0
ENSG00000105639	endo	pcs	gene_body	JAK3	0.648094	0	0
ENSG00000105639	neuron	avgs	preTSS	JAK3	0.826073	0	0
ENSG00000105639	neuron	pcs	preTSS	JAK3	0.637754	0	0
ENSG00000105639	astro	avgs	preTSS	JAK3	0.578173	0	0
ENSG00000105639	astro	pcs	preTSS	JAK3	0.418847	0	0
ENSG00000105639	bulk	avgs	preTSS	JAK3	0.2835	0	0
ENSG00000105639	oligo_opc	avgs	preTSS	JAK3	0.226172	0	0
ENSG00000105639	bulk	pcs	preTSS	JAK3	0.151255	0	0
ENSG00000105639	endo	avgs	preTSS	JAK3	0.130676	0	0
ENSG00000105639	endo	pcs	preTSS	JAK3	0.092354	0	0
ENSG00000105639	oligo_opc	pcs	preTSS	JAK3	0.042836	0	0
ENSG00000152969	oligo_opc	pcs	full_gene	JAKMIP1	1.1226	0	0
ENSG00000152969	astro	pcs	full_gene	JAKMIP1	1.08349	0	0
ENSG00000152969	endo	pcs	full_gene	JAKMIP1	0.959622	0	0
ENSG00000152969	bulk	pcs	full_gene	JAKMIP1	0.911647	0	0
ENSG00000152969	neuron	pcs	full_gene	JAKMIP1	0.690877	0	0
ENSG00000152969	astro	avgs	full_gene	JAKMIP1	0.267998	0	0
ENSG00000152969	endo	avgs	full_gene	JAKMIP1	0.165583	0	0
ENSG00000152969	oligo_opc	avgs	full_gene	JAKMIP1	0.151259	0	0
ENSG00000152969	neuron	avgs	full_gene	JAKMIP1	0.041769	0	0
ENSG00000152969	bulk	avgs	full_gene	JAKMIP1	0.028928	0	0
ENSG00000152969	oligo_opc	pcs	gene_body	JAKMIP1	1.1225	0	0
ENSG00000152969	astro	pcs	gene_body	JAKMIP1	1.05902	0	0
ENSG00000152969	endo	pcs	gene_body	JAKMIP1	0.969903	0	0
ENSG00000152969	bulk	pcs	gene_body	JAKMIP1	0.885063	0	0
ENSG00000152969	astro	avgs	gene_body	JAKMIP1	0.760583	0	0
ENSG00000152969	neuron	avgs	gene_body	JAKMIP1	0.677961	0	0
ENSG00000152969	neuron	pcs	gene_body	JAKMIP1	0.653185	0	0
ENSG00000152969	oligo_opc	avgs	gene_body	JAKMIP1	0.646522	0	0
ENSG00000152969	bulk	avgs	gene_body	JAKMIP1	0.512473	0	0
ENSG00000152969	endo	avgs	gene_body	JAKMIP1	0.354014	0	0
ENSG00000152969	neuron	avgs	preTSS	JAKMIP1	1.20496	0	0
ENSG00000152969	endo	avgs	preTSS	JAKMIP1	1.20373	0	0
ENSG00000152969	oligo_opc	avgs	preTSS	JAKMIP1	1.14017	0	0
ENSG00000152969	astro	avgs	preTSS	JAKMIP1	1.07961	0	0
ENSG00000152969	endo	pcs	preTSS	JAKMIP1	1.06913	0	0
ENSG00000152969	bulk	avgs	preTSS	JAKMIP1	1.03053	0	0
ENSG00000152969	astro	pcs	preTSS	JAKMIP1	0.962312	0	0
ENSG00000152969	oligo_opc	pcs	preTSS	JAKMIP1	0.854168	0	0
ENSG00000152969	neuron	pcs	preTSS	JAKMIP1	0.719885	0	0
ENSG00000152969	bulk	pcs	preTSS	JAKMIP1	0.513707	0	0
ENSG00000152969	endo	avgs	promoters	JAKMIP1	1.10253	0	0
ENSG00000152969	endo	pcs	promoters	JAKMIP1	1.05401	0	0
ENSG00000152969	neuron	avgs	promoters	JAKMIP1	0.873478	0	0
ENSG00000152969	astro	pcs	promoters	JAKMIP1	0.867182	0	0
ENSG00000152969	oligo_opc	avgs	promoters	JAKMIP1	0.858644	0	0
ENSG00000152969	bulk	avgs	promoters	JAKMIP1	0.850281	0	0
ENSG00000152969	astro	avgs	promoters	JAKMIP1	0.784101	0	0
ENSG00000152969	oligo_opc	pcs	promoters	JAKMIP1	0.782751	0	0
ENSG00000152969	neuron	pcs	promoters	JAKMIP1	0.652602	0	0
ENSG00000152969	bulk	pcs	promoters	JAKMIP1	0.572235	0	0
ENSG00000176049	bulk	avgs	full_gene	JAKMIP2	1.78702	0	0
ENSG00000176049	oligo_opc	avgs	full_gene	JAKMIP2	1.71226	0	0
ENSG00000176049	neuron	avgs	full_gene	JAKMIP2	1.70756	0	0
ENSG00000176049	astro	avgs	full_gene	JAKMIP2	1.14487	0	0
ENSG00000176049	neuron	pcs	full_gene	JAKMIP2	0.771095	0	0
ENSG00000176049	bulk	pcs	full_gene	JAKMIP2	0.764133	0	0
ENSG00000176049	endo	avgs	full_gene	JAKMIP2	0.678519	0	0
ENSG00000176049	oligo_opc	pcs	full_gene	JAKMIP2	0.271695	0	0
ENSG00000176049	astro	pcs	full_gene	JAKMIP2	0.176697	0	0
ENSG00000176049	endo	pcs	full_gene	JAKMIP2	0.039577	0	0
ENSG00000176049	bulk	pcs	gene_body	JAKMIP2	1.97544	0	0
ENSG00000176049	neuron	avgs	gene_body	JAKMIP2	1.93311	0	0
ENSG00000176049	bulk	avgs	gene_body	JAKMIP2	1.7953	0	0
ENSG00000176049	oligo_opc	avgs	gene_body	JAKMIP2	1.67451	0	0
ENSG00000176049	astro	avgs	gene_body	JAKMIP2	1.35217	0	0
ENSG00000176049	endo	avgs	gene_body	JAKMIP2	0.750701	0	0
ENSG00000176049	neuron	pcs	gene_body	JAKMIP2	0.65717	0	0
ENSG00000176049	endo	pcs	gene_body	JAKMIP2	0.181708	0	0
ENSG00000176049	oligo_opc	pcs	gene_body	JAKMIP2	0.155867	0	0
ENSG00000176049	astro	pcs	gene_body	JAKMIP2	0.12092	0	0
ENSG00000176049	bulk	avgs	preTSS	JAKMIP2	0.652584	0	0
ENSG00000176049	oligo_opc	avgs	preTSS	JAKMIP2	0.448313	0	0
ENSG00000176049	bulk	pcs	preTSS	JAKMIP2	0.278545	0	0
ENSG00000176049	neuron	avgs	preTSS	JAKMIP2	0.24515	0	0
ENSG00000176049	oligo_opc	pcs	preTSS	JAKMIP2	0.109246	0	0
ENSG00000176049	astro	pcs	preTSS	JAKMIP2	0.09978	0	0
ENSG00000176049	neuron	pcs	preTSS	JAKMIP2	0.086523	0	0
ENSG00000176049	endo	pcs	preTSS	JAKMIP2	0.025366	0	0
ENSG00000176049	astro	avgs	preTSS	JAKMIP2	0.019926	0	0
ENSG00000176049	endo	avgs	preTSS	JAKMIP2	0.017931	0	0
ENSG00000176049	bulk	avgs	promoters	JAKMIP2	0.652584	0	0
ENSG00000176049	oligo_opc	avgs	promoters	JAKMIP2	0.448313	0	0
ENSG00000176049	bulk	pcs	promoters	JAKMIP2	0.278545	0	0
ENSG00000176049	neuron	avgs	promoters	JAKMIP2	0.24515	0	0
ENSG00000176049	oligo_opc	pcs	promoters	JAKMIP2	0.109246	0	0
ENSG00000176049	astro	pcs	promoters	JAKMIP2	0.09978	0	0
ENSG00000176049	neuron	pcs	promoters	JAKMIP2	0.086523	0	0
ENSG00000176049	endo	pcs	promoters	JAKMIP2	0.025366	0	0
ENSG00000176049	astro	avgs	promoters	JAKMIP2	0.019926	0	0
ENSG00000176049	endo	avgs	promoters	JAKMIP2	0.017931	0	0
ENSG00000154721	oligo_opc	pcs	full_gene	JAM2	2.14134	0	0
ENSG00000154721	bulk	pcs	full_gene	JAM2	1.86252	0	0
ENSG00000154721	astro	avgs	full_gene	JAM2	1.63673	0	0
ENSG00000154721	endo	avgs	full_gene	JAM2	1.56532	0	0
ENSG00000154721	neuron	avgs	full_gene	JAM2	1.38938	0	0
ENSG00000154721	endo	pcs	full_gene	JAM2	1.11303	0	0
ENSG00000154721	oligo_opc	avgs	full_gene	JAM2	1.0803	0	0
ENSG00000154721	bulk	avgs	full_gene	JAM2	0.880284	0	0
ENSG00000154721	astro	pcs	full_gene	JAM2	0.298772	0	0
ENSG00000154721	neuron	pcs	full_gene	JAM2	0.22046	0	0
ENSG00000154721	neuron	pcs	gene_body	JAM2	2.68888	0	0
ENSG00000154721	oligo_opc	pcs	gene_body	JAM2	2.34838	0	0
ENSG00000154721	bulk	pcs	gene_body	JAM2	2.17611	0	0
ENSG00000154721	astro	avgs	gene_body	JAM2	2.14904	0	0
ENSG00000154721	astro	pcs	gene_body	JAM2	2.02991	0	0
ENSG00000154721	bulk	avgs	gene_body	JAM2	1.34592	0	0
ENSG00000154721	endo	pcs	gene_body	JAM2	1.29753	0	0
ENSG00000154721	oligo_opc	avgs	gene_body	JAM2	1.1435	0	0
ENSG00000154721	endo	avgs	gene_body	JAM2	0.978863	0	0
ENSG00000154721	neuron	avgs	gene_body	JAM2	0.856216	0	0
ENSG00000154721	astro	pcs	preTSS	JAM2	1.0487	0	0
ENSG00000154721	bulk	pcs	preTSS	JAM2	0.974303	0	0
ENSG00000154721	oligo_opc	pcs	preTSS	JAM2	0.847165	0	0
ENSG00000154721	neuron	avgs	preTSS	JAM2	0.788088	0	0
ENSG00000154721	endo	avgs	preTSS	JAM2	0.711739	0	0
ENSG00000154721	endo	pcs	preTSS	JAM2	0.281918	0	0
ENSG00000154721	oligo_opc	avgs	preTSS	JAM2	0.197357	0	0
ENSG00000154721	astro	avgs	preTSS	JAM2	0.146471	0	0
ENSG00000154721	neuron	pcs	preTSS	JAM2	0.136708	0	0
ENSG00000154721	bulk	avgs	preTSS	JAM2	0.087972	0	0
ENSG00000154721	neuron	pcs	promoters	JAM2	1.04891	0	0
ENSG00000154721	bulk	pcs	promoters	JAM2	0.983381	0	0
ENSG00000154721	neuron	avgs	promoters	JAM2	0.910344	0	0
ENSG00000154721	endo	avgs	promoters	JAM2	0.857059	0	0
ENSG00000154721	oligo_opc	pcs	promoters	JAM2	0.841563	0	0
ENSG00000154721	astro	avgs	promoters	JAM2	0.56902	0	0
ENSG00000154721	oligo_opc	avgs	promoters	JAM2	0.36583	0	0
ENSG00000154721	endo	pcs	promoters	JAM2	0.296287	0	0
ENSG00000154721	astro	pcs	promoters	JAM2	0.235161	0	0
ENSG00000154721	bulk	avgs	promoters	JAM2	0.069114	0	0
ENSG00000166086	astro	avgs	full_gene	JAM3	2.33516	0	0
ENSG00000166086	endo	avgs	full_gene	JAM3	2.03711	0	0
ENSG00000166086	neuron	avgs	full_gene	JAM3	1.89982	0	0
ENSG00000166086	oligo_opc	avgs	full_gene	JAM3	1.82959	0	0
ENSG00000166086	bulk	avgs	full_gene	JAM3	1.61808	0	0
ENSG00000166086	bulk	pcs	full_gene	JAM3	1.52116	0	0
ENSG00000166086	oligo_opc	pcs	full_gene	JAM3	0.674673	0	0
ENSG00000166086	neuron	pcs	full_gene	JAM3	0.650575	0	0
ENSG00000166086	endo	pcs	full_gene	JAM3	0.522754	0	0
ENSG00000166086	astro	pcs	full_gene	JAM3	0.159599	0	0
ENSG00000166086	astro	avgs	gene_body	JAM3	1.67977	0	0
ENSG00000166086	endo	avgs	gene_body	JAM3	1.40518	0	0
ENSG00000166086	oligo_opc	avgs	gene_body	JAM3	1.13925	0	0
ENSG00000166086	bulk	pcs	gene_body	JAM3	1.12553	0	0
ENSG00000166086	neuron	avgs	gene_body	JAM3	1.12519	0	0
ENSG00000166086	bulk	avgs	gene_body	JAM3	0.817805	0	0
ENSG00000166086	neuron	pcs	gene_body	JAM3	0.7277	0	0
ENSG00000166086	oligo_opc	pcs	gene_body	JAM3	0.548249	0	0
ENSG00000166086	endo	pcs	gene_body	JAM3	0.296296	0	0
ENSG00000166086	astro	pcs	gene_body	JAM3	0.236559	0	0
ENSG00000166086	bulk	pcs	preTSS	JAM3	2.01129	0	0
ENSG00000166086	astro	avgs	preTSS	JAM3	1.89447	0	0
ENSG00000166086	endo	avgs	preTSS	JAM3	1.80388	0	0
ENSG00000166086	neuron	avgs	preTSS	JAM3	1.79975	0	0
ENSG00000166086	endo	pcs	preTSS	JAM3	1.72916	0	0
ENSG00000166086	bulk	avgs	preTSS	JAM3	1.61524	0	0
ENSG00000166086	oligo_opc	avgs	preTSS	JAM3	1.57447	0	0
ENSG00000166086	oligo_opc	pcs	preTSS	JAM3	0.630227	0	0
ENSG00000166086	astro	pcs	preTSS	JAM3	0.618321	0	0
ENSG00000166086	neuron	pcs	preTSS	JAM3	0.007001	0	0
ENSG00000166086	bulk	pcs	promoters	JAM3	1.9575	0	0
ENSG00000166086	astro	avgs	promoters	JAM3	1.85593	0	0
ENSG00000166086	endo	pcs	promoters	JAM3	1.81374	0	0
ENSG00000166086	endo	avgs	promoters	JAM3	1.78644	0	0
ENSG00000166086	neuron	avgs	promoters	JAM3	1.73214	0	0
ENSG00000166086	bulk	avgs	promoters	JAM3	1.60979	0	0
ENSG00000166086	oligo_opc	avgs	promoters	JAM3	1.59683	0	0
ENSG00000166086	oligo_opc	pcs	promoters	JAM3	1.2376	0	0
ENSG00000166086	astro	pcs	promoters	JAM3	0.76631	0	0
ENSG00000166086	neuron	pcs	promoters	JAM3	0.596539	0	0
ENSG00000160593	bulk	pcs	full_gene	JAML	1.74877	0	0
ENSG00000160593	bulk	avgs	full_gene	JAML	1.61418	0	0
ENSG00000160593	oligo_opc	avgs	full_gene	JAML	1.41897	0	0
ENSG00000160593	endo	pcs	full_gene	JAML	1.35085	0	0
ENSG00000160593	astro	avgs	full_gene	JAML	1.10901	0	0
ENSG00000160593	endo	avgs	full_gene	JAML	1.04075	0	0
ENSG00000160593	neuron	avgs	full_gene	JAML	0.895163	0	0
ENSG00000160593	astro	pcs	full_gene	JAML	0.810996	0	0
ENSG00000160593	oligo_opc	pcs	full_gene	JAML	0.730801	0	0
ENSG00000160593	neuron	pcs	full_gene	JAML	0.718414	0	0
ENSG00000160593	oligo_opc	avgs	gene_body	JAML	1.37637	0	0
ENSG00000160593	bulk	avgs	gene_body	JAML	1.34404	0	0
ENSG00000160593	endo	pcs	gene_body	JAML	1.2533	0	0
ENSG00000160593	neuron	avgs	gene_body	JAML	0.867995	0	0
ENSG00000160593	astro	avgs	gene_body	JAML	0.822324	0	0
ENSG00000160593	bulk	pcs	gene_body	JAML	0.723823	0	0
ENSG00000160593	astro	pcs	gene_body	JAML	0.318366	0	0
ENSG00000160593	oligo_opc	pcs	gene_body	JAML	0.312696	0	0
ENSG00000160593	endo	avgs	gene_body	JAML	0.143748	0	0
ENSG00000160593	neuron	pcs	gene_body	JAML	0.037792	0	0
ENSG00000160593	endo	avgs	preTSS	JAML	1.21226	0	0
ENSG00000160593	bulk	avgs	preTSS	JAML	1.18913	0	0
ENSG00000160593	neuron	pcs	preTSS	JAML	0.941852	0	0
ENSG00000160593	astro	avgs	preTSS	JAML	0.904559	0	0
ENSG00000160593	oligo_opc	avgs	preTSS	JAML	0.879134	0	0
ENSG00000160593	bulk	pcs	preTSS	JAML	0.646983	0	0
ENSG00000160593	endo	pcs	preTSS	JAML	0.640608	0	0
ENSG00000160593	neuron	avgs	preTSS	JAML	0.599914	0	0
ENSG00000160593	astro	pcs	preTSS	JAML	0.566147	0	0
ENSG00000160593	oligo_opc	pcs	preTSS	JAML	0.41087	0	0
ENSG00000160593	endo	avgs	promoters	JAML	0.756039	0	0
ENSG00000160593	endo	pcs	promoters	JAML	0.756039	0	0
ENSG00000160593	bulk	avgs	promoters	JAML	0.735848	0	0
ENSG00000160593	bulk	pcs	promoters	JAML	0.735848	0	0
ENSG00000160593	oligo_opc	avgs	promoters	JAML	0.707646	0	0
ENSG00000160593	oligo_opc	pcs	promoters	JAML	0.707646	0	0
ENSG00000160593	neuron	avgs	promoters	JAML	0.567787	0	0
ENSG00000160593	neuron	pcs	promoters	JAML	0.567787	0	0
ENSG00000160593	astro	avgs	promoters	JAML	0.561012	0	0
ENSG00000160593	astro	pcs	promoters	JAML	0.561012	0	0
ENSG00000008083	astro	pcs	full_gene	JARID2	2.31681	0	0
ENSG00000008083	endo	pcs	full_gene	JARID2	1.37233	0	0
ENSG00000008083	oligo_opc	pcs	full_gene	JARID2	1.35464	0	0
ENSG00000008083	astro	avgs	full_gene	JARID2	1.00862	0	0
ENSG00000008083	neuron	avgs	full_gene	JARID2	0.936708	0	0
ENSG00000008083	neuron	pcs	full_gene	JARID2	0.918453	0	0
ENSG00000008083	oligo_opc	avgs	full_gene	JARID2	0.815728	0	0
ENSG00000008083	bulk	pcs	full_gene	JARID2	0.599063	0	0
ENSG00000008083	bulk	avgs	full_gene	JARID2	0.531456	0	0
ENSG00000008083	endo	avgs	full_gene	JARID2	0.225406	0	0
ENSG00000008083	astro	pcs	gene_body	JARID2	2.3203	0	0
ENSG00000008083	oligo_opc	pcs	gene_body	JARID2	1.53356	0	0
ENSG00000008083	endo	pcs	gene_body	JARID2	1.4272	0	0
ENSG00000008083	neuron	pcs	gene_body	JARID2	0.926028	0	0
ENSG00000008083	neuron	avgs	gene_body	JARID2	0.721878	0	0
ENSG00000008083	astro	avgs	gene_body	JARID2	0.666214	0	0
ENSG00000008083	oligo_opc	avgs	gene_body	JARID2	0.591915	0	0
ENSG00000008083	bulk	pcs	gene_body	JARID2	0.386112	0	0
ENSG00000008083	bulk	avgs	gene_body	JARID2	0.340703	0	0
ENSG00000008083	endo	avgs	gene_body	JARID2	0.196389	0	0
ENSG00000008083	neuron	pcs	preTSS	JARID2	1.16978	0	0
ENSG00000008083	neuron	avgs	preTSS	JARID2	0.956153	0	0
ENSG00000008083	astro	pcs	preTSS	JARID2	0.847494	0	0
ENSG00000008083	astro	avgs	preTSS	JARID2	0.67231	0	0
ENSG00000008083	endo	pcs	preTSS	JARID2	0.597734	0	0
ENSG00000008083	oligo_opc	avgs	preTSS	JARID2	0.511899	0	0
ENSG00000008083	bulk	avgs	preTSS	JARID2	0.449963	0	0
ENSG00000008083	bulk	pcs	preTSS	JARID2	0.425021	0	0
ENSG00000008083	oligo_opc	pcs	preTSS	JARID2	0.40034	0	0
ENSG00000008083	endo	avgs	preTSS	JARID2	0.057079	0	0
ENSG00000008083	oligo_opc	avgs	promoters	JARID2	1.23527	0	0
ENSG00000008083	bulk	avgs	promoters	JARID2	1.11907	0	0
ENSG00000008083	astro	avgs	promoters	JARID2	1.03273	0	0
ENSG00000008083	neuron	avgs	promoters	JARID2	0.738573	0	0
ENSG00000008083	endo	avgs	promoters	JARID2	0.620953	0	0
ENSG00000008083	endo	pcs	promoters	JARID2	0.495513	0	0
ENSG00000008083	bulk	pcs	promoters	JARID2	0.222952	0	0
ENSG00000008083	astro	pcs	promoters	JARID2	0.220575	0	0
ENSG00000008083	oligo_opc	pcs	promoters	JARID2	0.217308	0	0
ENSG00000008083	neuron	pcs	promoters	JARID2	0.041569	0	0
ENSG00000153814	neuron	pcs	full_gene	JAZF1	2.14139	0.2926	0.0520218
ENSG00000153814	neuron	pcs	promoters	JAZF1	2.19483	0.1898	0.0377446
ENSG00000153814	neuron	avgs	full_gene	JAZF1	1.02749	0.5995	0.0353555
ENSG00000153814	neuron	pcs	preTSS	JAZF1	2.19483	0.1501	0.034891
ENSG00000153814	oligo_opc	avgs	full_gene	JAZF1	1.02749	0.3188	0.0184784
ENSG00000153814	astro	avgs	gene_body	JAZF1	1.80246	0.1664	0.0178362
ENSG00000153814	bulk	avgs	full_gene	JAZF1	1.02749	0.3089	0.0170503
ENSG00000153814	bulk	pcs	full_gene	JAZF1	1.02749	0.1599	0.00988582
ENSG00000153814	neuron	avgs	preTSS	JAZF1	1.62281	0.1023	0.00922859
ENSG00000153814	endo	avgs	gene_body	JAZF1	0.146914	0.193	0.00709007
ENSG00000153814	neuron	avgs	gene_body	JAZF1	0.842117	0.1714	0.00639563
ENSG00000153814	endo	avgs	full_gene	JAZF1	1.62281	0.05846	0.0062555
ENSG00000153814	bulk	avgs	gene_body	JAZF1	1.02749	0.1147	0.00595348
ENSG00000153814	astro	pcs	gene_body	JAZF1	1.29453	0.08765	0.00541152
ENSG00000153814	oligo_opc	avgs	gene_body	JAZF1	1.02749	0.09086	0.00450108
ENSG00000153814	oligo_opc	pcs	full_gene	JAZF1	0.044272	0.1318	0.00414319
ENSG00000153814	oligo_opc	pcs	gene_body	JAZF1	1.29453	0.06376	0.00372206
ENSG00000153814	bulk	pcs	promoters	JAZF1	0.866242	0.0817	0.00354632
ENSG00000153814	bulk	pcs	preTSS	JAZF1	0.866242	0.06679	0.00343166
ENSG00000153814	neuron	avgs	promoters	JAZF1	0.191404	0.09989	0.00342557
ENSG00000153814	bulk	avgs	promoters	JAZF1	0.866242	0.07635	0.00340084
ENSG00000153814	bulk	pcs	gene_body	JAZF1	0.535725	0.09423	0.00300097
ENSG00000153814	endo	pcs	gene_body	JAZF1	0.141568	0.05169	0.00181218
ENSG00000153814	astro	avgs	full_gene	JAZF1	1.62281	0	0
ENSG00000153814	astro	pcs	full_gene	JAZF1	0.69728	0	0
ENSG00000153814	endo	pcs	full_gene	JAZF1	0.458329	0	0
ENSG00000153814	neuron	pcs	gene_body	JAZF1	1.29453	0.04577	0
ENSG00000153814	oligo_opc	avgs	preTSS	JAZF1	2.26751	0	0
ENSG00000153814	oligo_opc	pcs	preTSS	JAZF1	2.26751	0	0
ENSG00000153814	astro	avgs	preTSS	JAZF1	0.69728	0	0
ENSG00000153814	astro	pcs	preTSS	JAZF1	0.69728	0	0
ENSG00000153814	bulk	avgs	preTSS	JAZF1	0.398924	0	0
ENSG00000153814	endo	pcs	preTSS	JAZF1	0.371037	0	0
ENSG00000153814	endo	avgs	preTSS	JAZF1	0.123691	0	0
ENSG00000153814	oligo_opc	pcs	promoters	JAZF1	2.26751	0.04968	0
ENSG00000153814	endo	avgs	promoters	JAZF1	2.33694	0.02989	0
ENSG00000153814	oligo_opc	avgs	promoters	JAZF1	2.26751	0	0
ENSG00000153814	astro	avgs	promoters	JAZF1	0.69728	0	0
ENSG00000153814	astro	pcs	promoters	JAZF1	0.69728	0	0
ENSG00000153814	endo	pcs	promoters	JAZF1	0.371037	0	0
ENSG00000132465	neuron	avgs	full_gene	JCHAIN	0.404876	0	0
ENSG00000132465	neuron	pcs	full_gene	JCHAIN	0.404876	0	0
ENSG00000132465	astro	avgs	full_gene	JCHAIN	0.255755	0	0
ENSG00000132465	astro	pcs	full_gene	JCHAIN	0.255755	0	0
ENSG00000132465	oligo_opc	avgs	full_gene	JCHAIN	0.215207	0	0
ENSG00000132465	oligo_opc	pcs	full_gene	JCHAIN	0.215207	0	0
ENSG00000132465	endo	avgs	full_gene	JCHAIN	0.086867	0	0
ENSG00000132465	endo	pcs	full_gene	JCHAIN	0.086867	0	0
ENSG00000132465	bulk	avgs	full_gene	JCHAIN	0.042261	0	0
ENSG00000132465	bulk	pcs	full_gene	JCHAIN	0.042261	0	0
ENSG00000132465	neuron	avgs	preTSS	JCHAIN	0.404876	0	0
ENSG00000132465	neuron	pcs	preTSS	JCHAIN	0.404876	0	0
ENSG00000132465	astro	avgs	preTSS	JCHAIN	0.255755	0	0
ENSG00000132465	astro	pcs	preTSS	JCHAIN	0.255755	0	0
ENSG00000132465	oligo_opc	avgs	preTSS	JCHAIN	0.215207	0	0
ENSG00000132465	oligo_opc	pcs	preTSS	JCHAIN	0.215207	0	0
ENSG00000132465	endo	avgs	preTSS	JCHAIN	0.086867	0	0
ENSG00000132465	endo	pcs	preTSS	JCHAIN	0.086867	0	0
ENSG00000132465	bulk	avgs	preTSS	JCHAIN	0.042261	0	0
ENSG00000132465	bulk	pcs	preTSS	JCHAIN	0.042261	0	0
ENSG00000140044	neuron	avgs	full_gene	JDP2	0.654747	0	0
ENSG00000140044	endo	avgs	full_gene	JDP2	0.647185	0	0
ENSG00000140044	bulk	avgs	full_gene	JDP2	0.478744	0	0
ENSG00000140044	endo	pcs	full_gene	JDP2	0.43872	0	0
ENSG00000140044	astro	pcs	full_gene	JDP2	0.427089	0	0
ENSG00000140044	oligo_opc	avgs	full_gene	JDP2	0.332921	0	0
ENSG00000140044	oligo_opc	pcs	full_gene	JDP2	0.154346	0	0
ENSG00000140044	astro	avgs	full_gene	JDP2	0.065824	0	0
ENSG00000140044	neuron	pcs	full_gene	JDP2	0.019443	0	0
ENSG00000140044	bulk	pcs	full_gene	JDP2	0.018007	0	0
ENSG00000140044	endo	avgs	gene_body	JDP2	0.812009	0	0
ENSG00000140044	endo	pcs	gene_body	JDP2	0.463541	0	0
ENSG00000140044	astro	pcs	gene_body	JDP2	0.353744	0	0
ENSG00000140044	bulk	avgs	gene_body	JDP2	0.292499	0	0
ENSG00000140044	bulk	pcs	gene_body	JDP2	0.276753	0	0
ENSG00000140044	oligo_opc	avgs	gene_body	JDP2	0.239698	0	0
ENSG00000140044	neuron	avgs	gene_body	JDP2	0.219887	0	0
ENSG00000140044	oligo_opc	pcs	gene_body	JDP2	0.116032	0	0
ENSG00000140044	astro	avgs	gene_body	JDP2	0.108559	0	0
ENSG00000140044	neuron	pcs	gene_body	JDP2	0.072108	0	0
ENSG00000140044	bulk	pcs	preTSS	JDP2	1.20067	0	0
ENSG00000140044	astro	pcs	preTSS	JDP2	1.17516	0	0
ENSG00000140044	neuron	pcs	preTSS	JDP2	1.09214	0	0
ENSG00000140044	neuron	avgs	preTSS	JDP2	0.953099	0	0
ENSG00000140044	oligo_opc	pcs	preTSS	JDP2	0.914373	0	0
ENSG00000140044	endo	pcs	preTSS	JDP2	0.64863	0	0
ENSG00000140044	bulk	avgs	preTSS	JDP2	0.464261	0	0
ENSG00000140044	astro	avgs	preTSS	JDP2	0.313289	0	0
ENSG00000140044	oligo_opc	avgs	preTSS	JDP2	0.302233	0	0
ENSG00000140044	endo	avgs	preTSS	JDP2	0.219267	0	0
ENSG00000140044	bulk	pcs	promoters	JDP2	1.24743	0	0
ENSG00000140044	oligo_opc	pcs	promoters	JDP2	1.19877	0	0
ENSG00000140044	neuron	pcs	promoters	JDP2	1.18427	0	0
ENSG00000140044	neuron	avgs	promoters	JDP2	1.01144	0	0
ENSG00000140044	astro	pcs	promoters	JDP2	0.987463	0	0
ENSG00000140044	endo	pcs	promoters	JDP2	0.964713	0	0
ENSG00000140044	astro	avgs	promoters	JDP2	0.868066	0	0
ENSG00000140044	bulk	avgs	promoters	JDP2	0.764834	0	0
ENSG00000140044	oligo_opc	avgs	promoters	JDP2	0.676845	0	0
ENSG00000140044	endo	avgs	promoters	JDP2	0.469274	0	0
ENSG00000109944	bulk	pcs	full_gene	JHY	1.50208	0	0
ENSG00000109944	oligo_opc	pcs	full_gene	JHY	1.25013	0	0
ENSG00000109944	endo	pcs	full_gene	JHY	0.916202	0	0
ENSG00000109944	oligo_opc	avgs	full_gene	JHY	0.839695	0	0
ENSG00000109944	endo	avgs	full_gene	JHY	0.698194	0	0
ENSG00000109944	astro	pcs	full_gene	JHY	0.648796	0	0
ENSG00000109944	bulk	avgs	full_gene	JHY	0.595761	0	0
ENSG00000109944	neuron	pcs	full_gene	JHY	0.47018	0	0
ENSG00000109944	astro	avgs	full_gene	JHY	0.24392	0	0
ENSG00000109944	neuron	avgs	full_gene	JHY	0.107256	0	0
ENSG00000109944	bulk	pcs	gene_body	JHY	1.52775	0	0
ENSG00000109944	oligo_opc	pcs	gene_body	JHY	1.21502	0	0
ENSG00000109944	oligo_opc	avgs	gene_body	JHY	1.08512	0	0
ENSG00000109944	bulk	avgs	gene_body	JHY	0.836052	0	0
ENSG00000109944	endo	pcs	gene_body	JHY	0.564831	0	0
ENSG00000109944	astro	pcs	gene_body	JHY	0.502674	0	0
ENSG00000109944	astro	avgs	gene_body	JHY	0.41378	0	0
ENSG00000109944	neuron	avgs	gene_body	JHY	0.353695	0	0
ENSG00000109944	endo	avgs	gene_body	JHY	0.328756	0	0
ENSG00000109944	neuron	pcs	gene_body	JHY	0.131484	0	0
ENSG00000109944	endo	pcs	preTSS	JHY	0.785482	0	0
ENSG00000109944	endo	avgs	preTSS	JHY	0.611268	0	0
ENSG00000109944	neuron	pcs	preTSS	JHY	0.498856	0	0
ENSG00000109944	oligo_opc	pcs	preTSS	JHY	0.3382	0	0
ENSG00000109944	bulk	avgs	preTSS	JHY	0.287628	0	0
ENSG00000109944	neuron	avgs	preTSS	JHY	0.261228	0	0
ENSG00000109944	astro	pcs	preTSS	JHY	0.230678	0	0
ENSG00000109944	astro	avgs	preTSS	JHY	0.182928	0	0
ENSG00000109944	oligo_opc	avgs	preTSS	JHY	0.147387	0	0
ENSG00000109944	bulk	pcs	preTSS	JHY	0.052351	0	0
ENSG00000109944	astro	avgs	promoters	JHY	1.04253	0	0
ENSG00000109944	bulk	avgs	promoters	JHY	1.04089	0	0
ENSG00000109944	oligo_opc	avgs	promoters	JHY	0.943878	0	0
ENSG00000109944	neuron	avgs	promoters	JHY	0.586129	0	0
ENSG00000109944	endo	pcs	promoters	JHY	0.541354	0	0
ENSG00000109944	astro	pcs	promoters	JHY	0.243126	0	0
ENSG00000109944	neuron	pcs	promoters	JHY	0.222294	0	0
ENSG00000109944	bulk	pcs	promoters	JHY	0.141985	0	0
ENSG00000109944	oligo_opc	pcs	promoters	JHY	0.059478	0	0
ENSG00000109944	endo	avgs	promoters	JHY	0.011209	0	0
ENSG00000050130	endo	avgs	full_gene	JKAMP	0.735321	0	0
ENSG00000050130	astro	pcs	full_gene	JKAMP	0.363263	0	0
ENSG00000050130	neuron	pcs	full_gene	JKAMP	0.315051	0	0
ENSG00000050130	bulk	avgs	full_gene	JKAMP	0.299059	0	0
ENSG00000050130	astro	avgs	full_gene	JKAMP	0.264718	0	0
ENSG00000050130	endo	pcs	full_gene	JKAMP	0.205832	0	0
ENSG00000050130	oligo_opc	avgs	full_gene	JKAMP	0.187805	0	0
ENSG00000050130	bulk	pcs	full_gene	JKAMP	0.172671	0	0
ENSG00000050130	neuron	avgs	full_gene	JKAMP	0.151547	0	0
ENSG00000050130	oligo_opc	pcs	full_gene	JKAMP	0.063363	0	0
ENSG00000050130	neuron	pcs	gene_body	JKAMP	1.00069	0	0
ENSG00000050130	endo	avgs	gene_body	JKAMP	0.465267	0	0
ENSG00000050130	astro	pcs	gene_body	JKAMP	0.446931	0	0
ENSG00000050130	bulk	pcs	gene_body	JKAMP	0.389367	0	0
ENSG00000050130	endo	pcs	gene_body	JKAMP	0.250704	0	0
ENSG00000050130	oligo_opc	pcs	gene_body	JKAMP	0.21956	0	0
ENSG00000050130	oligo_opc	avgs	gene_body	JKAMP	0.131982	0	0
ENSG00000050130	bulk	avgs	gene_body	JKAMP	0.075087	0	0
ENSG00000050130	astro	avgs	gene_body	JKAMP	0.031641	0	0
ENSG00000050130	neuron	avgs	gene_body	JKAMP	0.00045	0	0
ENSG00000050130	endo	avgs	preTSS	JKAMP	0.770333	0	0
ENSG00000050130	bulk	avgs	preTSS	JKAMP	0.602886	0	0
ENSG00000050130	astro	avgs	preTSS	JKAMP	0.592338	0	0
ENSG00000050130	astro	pcs	preTSS	JKAMP	0.544416	0	0
ENSG00000050130	neuron	avgs	preTSS	JKAMP	0.407052	0	0
ENSG00000050130	bulk	pcs	preTSS	JKAMP	0.314786	0	0
ENSG00000050130	neuron	pcs	preTSS	JKAMP	0.273004	0	0
ENSG00000050130	oligo_opc	avgs	preTSS	JKAMP	0.242937	0	0
ENSG00000050130	oligo_opc	pcs	preTSS	JKAMP	0.191291	0	0
ENSG00000050130	endo	pcs	preTSS	JKAMP	0.050602	0	0
ENSG00000050130	endo	avgs	promoters	JKAMP	0.804915	0	0
ENSG00000050130	bulk	pcs	promoters	JKAMP	0.725237	0	0
ENSG00000050130	astro	pcs	promoters	JKAMP	0.607577	0	0
ENSG00000050130	neuron	avgs	promoters	JKAMP	0.513461	0	0
ENSG00000050130	oligo_opc	pcs	promoters	JKAMP	0.487257	0	0
ENSG00000050130	bulk	avgs	promoters	JKAMP	0.41938	0	0
ENSG00000050130	astro	avgs	promoters	JKAMP	0.355272	0	0
ENSG00000050130	endo	pcs	promoters	JKAMP	0.299291	0	0
ENSG00000050130	oligo_opc	avgs	promoters	JKAMP	0.213884	0	0
ENSG00000050130	neuron	pcs	promoters	JKAMP	0.163655	0	0
ENSG00000171988	neuron	pcs	full_gene	JMJD1C	1.05749	0.0002017	0
ENSG00000171988	astro	pcs	full_gene	JMJD1C	1.45153	0.0001405	0
ENSG00000171988	endo	pcs	full_gene	JMJD1C	1.66311	0	0
ENSG00000171988	oligo_opc	pcs	full_gene	JMJD1C	1.45153	0	0
ENSG00000171988	bulk	avgs	full_gene	JMJD1C	1.43985	0	0
ENSG00000171988	neuron	avgs	full_gene	JMJD1C	1.43985	0	0
ENSG00000171988	oligo_opc	avgs	full_gene	JMJD1C	1.43985	0	0
ENSG00000171988	bulk	pcs	full_gene	JMJD1C	1.31424	0	0
ENSG00000171988	astro	avgs	full_gene	JMJD1C	1.16549	0	0
ENSG00000171988	endo	avgs	full_gene	JMJD1C	0.644697	0	0
ENSG00000171988	neuron	avgs	gene_body	JMJD1C	1.21922	0.02884	0
ENSG00000171988	astro	pcs	gene_body	JMJD1C	1.35973	8.694e-05	0
ENSG00000171988	neuron	pcs	gene_body	JMJD1C	0.644697	5.849e-05	0
ENSG00000171988	astro	avgs	gene_body	JMJD1C	0.351177	0	0
ENSG00000171988	bulk	avgs	gene_body	JMJD1C	0.351177	0	0
ENSG00000171988	bulk	pcs	gene_body	JMJD1C	0.351177	0	0
ENSG00000171988	endo	avgs	gene_body	JMJD1C	0.351177	0	0
ENSG00000171988	oligo_opc	avgs	gene_body	JMJD1C	0.351177	0	0
ENSG00000171988	oligo_opc	pcs	gene_body	JMJD1C	0.351177	0	0
ENSG00000171988	endo	pcs	gene_body	JMJD1C	0.123624	0	0
ENSG00000171988	bulk	avgs	preTSS	JMJD1C	1.43985	0	0
ENSG00000171988	endo	avgs	preTSS	JMJD1C	1.43985	0	0
ENSG00000171988	neuron	avgs	preTSS	JMJD1C	1.43985	0	0
ENSG00000171988	oligo_opc	avgs	preTSS	JMJD1C	1.43985	0	0
ENSG00000171988	endo	pcs	preTSS	JMJD1C	0.66124	0	0
ENSG00000171988	neuron	pcs	preTSS	JMJD1C	0.66124	0	0
ENSG00000171988	astro	avgs	preTSS	JMJD1C	0.59354	0	0
ENSG00000171988	astro	pcs	preTSS	JMJD1C	0.070109	0	0
ENSG00000171988	bulk	pcs	preTSS	JMJD1C	0.070109	0	0
ENSG00000171988	oligo_opc	pcs	preTSS	JMJD1C	0.070109	0	0
ENSG00000171988	astro	pcs	promoters	JMJD1C	0.070109	0.03701	0
ENSG00000171988	neuron	avgs	promoters	JMJD1C	1.70345	0	0
ENSG00000171988	astro	avgs	promoters	JMJD1C	0.744855	0	0
ENSG00000171988	endo	pcs	promoters	JMJD1C	0.66124	0	0
ENSG00000171988	neuron	pcs	promoters	JMJD1C	0.66124	0	0
ENSG00000171988	bulk	avgs	promoters	JMJD1C	0.628367	0	0
ENSG00000171988	endo	avgs	promoters	JMJD1C	0.628367	0	0
ENSG00000171988	oligo_opc	avgs	promoters	JMJD1C	0.628367	0	0
ENSG00000171988	bulk	pcs	promoters	JMJD1C	0.070109	0	0
ENSG00000171988	oligo_opc	pcs	promoters	JMJD1C	0.070109	0	0
ENSG00000081692	endo	avgs	full_gene	JMJD4	1.06221	8.831e-05	0
ENSG00000081692	oligo_opc	pcs	full_gene	JMJD4	0.634737	8.052e-05	0
ENSG00000081692	endo	pcs	full_gene	JMJD4	0.648666	7.878e-05	0
ENSG00000081692	neuron	avgs	full_gene	JMJD4	0.650875	7.697e-05	0
ENSG00000081692	neuron	pcs	full_gene	JMJD4	0.072195	6.5e-05	0
ENSG00000081692	oligo_opc	avgs	full_gene	JMJD4	0.691858	5.174e-05	0
ENSG00000081692	bulk	avgs	full_gene	JMJD4	0.726636	4.828e-05	0
ENSG00000081692	bulk	pcs	full_gene	JMJD4	1.00877	0	0
ENSG00000081692	astro	pcs	full_gene	JMJD4	0.276472	0	0
ENSG00000081692	astro	avgs	full_gene	JMJD4	0.161321	0	0
ENSG00000081692	neuron	avgs	gene_body	JMJD4	0.83518	9.575e-05	0
ENSG00000081692	astro	avgs	gene_body	JMJD4	0.031369	7.469e-05	0
ENSG00000081692	endo	avgs	gene_body	JMJD4	1.07505	5.223e-05	0
ENSG00000081692	bulk	pcs	gene_body	JMJD4	1.68441	0	0
ENSG00000081692	bulk	avgs	gene_body	JMJD4	0.976958	0	0
ENSG00000081692	oligo_opc	avgs	gene_body	JMJD4	0.952437	0	0
ENSG00000081692	endo	pcs	gene_body	JMJD4	0.820382	0	0
ENSG00000081692	oligo_opc	pcs	gene_body	JMJD4	0.727713	0	0
ENSG00000081692	neuron	pcs	gene_body	JMJD4	0.413257	0	0
ENSG00000081692	astro	pcs	gene_body	JMJD4	0.194654	0	0
ENSG00000081692	endo	avgs	preTSS	JMJD4	0.629343	0	0
ENSG00000081692	astro	avgs	preTSS	JMJD4	0.487373	0	0
ENSG00000081692	endo	pcs	preTSS	JMJD4	0.430638	0	0
ENSG00000081692	neuron	pcs	preTSS	JMJD4	0.39542	0	0
ENSG00000081692	oligo_opc	pcs	preTSS	JMJD4	0.383003	0	0
ENSG00000081692	bulk	pcs	preTSS	JMJD4	0.208398	0	0
ENSG00000081692	bulk	avgs	preTSS	JMJD4	0.199212	0	0
ENSG00000081692	oligo_opc	avgs	preTSS	JMJD4	0.176096	0	0
ENSG00000081692	neuron	avgs	preTSS	JMJD4	0.155832	0	0
ENSG00000081692	astro	pcs	preTSS	JMJD4	0.107473	0	0
ENSG00000081692	endo	avgs	promoters	JMJD4	0.321495	1.076e-05	0
ENSG00000081692	endo	pcs	promoters	JMJD4	0.496281	5.127e-06	0
ENSG00000081692	oligo_opc	pcs	promoters	JMJD4	1.08205	0	0
ENSG00000081692	astro	pcs	promoters	JMJD4	1.06203	0	0
ENSG00000081692	oligo_opc	avgs	promoters	JMJD4	1.02635	0	0
ENSG00000081692	astro	avgs	promoters	JMJD4	1.01936	0	0
ENSG00000081692	bulk	avgs	promoters	JMJD4	1.00084	0	0
ENSG00000081692	neuron	pcs	promoters	JMJD4	0.961463	0	0
ENSG00000081692	neuron	avgs	promoters	JMJD4	0.881498	0	0
ENSG00000081692	bulk	pcs	promoters	JMJD4	0.22757	0	0
ENSG00000070495	oligo_opc	pcs	full_gene	JMJD6	0.97999	0	0
ENSG00000070495	oligo_opc	avgs	full_gene	JMJD6	0.951983	0	0
ENSG00000070495	bulk	avgs	full_gene	JMJD6	0.921161	0	0
ENSG00000070495	bulk	pcs	full_gene	JMJD6	0.461348	0	0
ENSG00000070495	astro	pcs	full_gene	JMJD6	0.430082	0	0
ENSG00000070495	astro	avgs	full_gene	JMJD6	0.410289	0	0
ENSG00000070495	endo	pcs	full_gene	JMJD6	0.141599	0	0
ENSG00000070495	neuron	pcs	full_gene	JMJD6	0.106639	0	0
ENSG00000070495	neuron	avgs	full_gene	JMJD6	0.058097	0	0
ENSG00000070495	endo	avgs	full_gene	JMJD6	0.021883	0	0
ENSG00000070495	endo	pcs	gene_body	JMJD6	0.900356	0	0
ENSG00000070495	astro	pcs	gene_body	JMJD6	0.679561	0	0
ENSG00000070495	endo	avgs	gene_body	JMJD6	0.577276	0	0
ENSG00000070495	neuron	pcs	gene_body	JMJD6	0.49428	0	0
ENSG00000070495	bulk	avgs	gene_body	JMJD6	0.48164	0	0
ENSG00000070495	neuron	avgs	gene_body	JMJD6	0.47722	0	0
ENSG00000070495	oligo_opc	avgs	gene_body	JMJD6	0.25438	0	0
ENSG00000070495	oligo_opc	pcs	gene_body	JMJD6	0.186124	0	0
ENSG00000070495	bulk	pcs	gene_body	JMJD6	0.095495	0	0
ENSG00000070495	astro	avgs	gene_body	JMJD6	0.09491	0	0
ENSG00000070495	bulk	avgs	preTSS	JMJD6	1.24976	0	0
ENSG00000070495	oligo_opc	avgs	preTSS	JMJD6	1.19443	0	0
ENSG00000070495	astro	pcs	preTSS	JMJD6	0.707706	0	0
ENSG00000070495	endo	avgs	preTSS	JMJD6	0.701769	0	0
ENSG00000070495	neuron	avgs	preTSS	JMJD6	0.688618	0	0
ENSG00000070495	oligo_opc	pcs	preTSS	JMJD6	0.660894	0	0
ENSG00000070495	astro	avgs	preTSS	JMJD6	0.633197	0	0
ENSG00000070495	endo	pcs	preTSS	JMJD6	0.27559	0	0
ENSG00000070495	bulk	pcs	preTSS	JMJD6	0.223084	0	0
ENSG00000070495	neuron	pcs	preTSS	JMJD6	0.100809	0	0
ENSG00000070495	bulk	avgs	promoters	JMJD6	1.1545	0	0
ENSG00000070495	oligo_opc	avgs	promoters	JMJD6	1.09095	0	0
ENSG00000070495	neuron	pcs	promoters	JMJD6	0.8272	0	0
ENSG00000070495	endo	avgs	promoters	JMJD6	0.663022	0	0
ENSG00000070495	neuron	avgs	promoters	JMJD6	0.598094	0	0
ENSG00000070495	astro	avgs	promoters	JMJD6	0.408863	0	0
ENSG00000070495	astro	pcs	promoters	JMJD6	0.326154	0	0
ENSG00000070495	endo	pcs	promoters	JMJD6	0.305753	0	0
ENSG00000070495	bulk	pcs	promoters	JMJD6	0.190042	0	0
ENSG00000070495	oligo_opc	pcs	promoters	JMJD6	0.052498	0	0
ENSG00000243789	endo	avgs	full_gene	JMJD7	1.09275	0	0
ENSG00000243789	oligo_opc	avgs	full_gene	JMJD7	0.478669	0	0
ENSG00000243789	bulk	pcs	full_gene	JMJD7	0.475999	0	0
ENSG00000243789	bulk	avgs	full_gene	JMJD7	0.328423	0	0
ENSG00000243789	endo	pcs	full_gene	JMJD7	0.317208	0	0
ENSG00000243789	neuron	pcs	full_gene	JMJD7	0.225005	0	0
ENSG00000243789	astro	pcs	full_gene	JMJD7	0.201838	0	0
ENSG00000243789	astro	avgs	full_gene	JMJD7	0.158535	0	0
ENSG00000243789	neuron	avgs	full_gene	JMJD7	0.030421	0	0
ENSG00000243789	oligo_opc	pcs	full_gene	JMJD7	0.010933	0	0
ENSG00000243789	endo	avgs	gene_body	JMJD7	1.84015	0	0
ENSG00000243789	oligo_opc	avgs	gene_body	JMJD7	1.65134	0	0
ENSG00000243789	bulk	avgs	gene_body	JMJD7	1.60077	0	0
ENSG00000243789	astro	avgs	gene_body	JMJD7	1.5031	0	0
ENSG00000243789	neuron	avgs	gene_body	JMJD7	1.49225	0	0
ENSG00000243789	bulk	pcs	gene_body	JMJD7	1.43813	0	0
ENSG00000243789	oligo_opc	pcs	gene_body	JMJD7	0.973526	0	0
ENSG00000243789	endo	pcs	gene_body	JMJD7	0.948614	0	0
ENSG00000243789	astro	pcs	gene_body	JMJD7	0.824293	0	0
ENSG00000243789	neuron	pcs	gene_body	JMJD7	0.694419	0	0
ENSG00000243789	neuron	avgs	preTSS	JMJD7	0.562515	0	0
ENSG00000243789	astro	avgs	preTSS	JMJD7	0.367667	0	0
ENSG00000243789	bulk	avgs	preTSS	JMJD7	0.322811	0	0
ENSG00000243789	bulk	pcs	preTSS	JMJD7	0.307404	0	0
ENSG00000243789	neuron	pcs	preTSS	JMJD7	0.280125	0	0
ENSG00000243789	endo	pcs	preTSS	JMJD7	0.252692	0	0
ENSG00000243789	astro	pcs	preTSS	JMJD7	0.196097	0	0
ENSG00000243789	oligo_opc	pcs	preTSS	JMJD7	0.160764	0	0
ENSG00000243789	oligo_opc	avgs	preTSS	JMJD7	0.139614	0	0
ENSG00000243789	endo	avgs	preTSS	JMJD7	0.137148	0	0
ENSG00000243789	endo	avgs	promoters	JMJD7	0.511027	0	0
ENSG00000243789	endo	pcs	promoters	JMJD7	0.415776	0	0
ENSG00000243789	astro	avgs	promoters	JMJD7	0.352859	0	0
ENSG00000243789	oligo_opc	pcs	promoters	JMJD7	0.334197	0	0
ENSG00000243789	neuron	avgs	promoters	JMJD7	0.332454	0	0
ENSG00000243789	neuron	pcs	promoters	JMJD7	0.221283	0	0
ENSG00000243789	oligo_opc	avgs	promoters	JMJD7	0.209223	0	0
ENSG00000243789	bulk	pcs	promoters	JMJD7	0.179852	0	0
ENSG00000243789	bulk	avgs	promoters	JMJD7	0.110734	0	0
ENSG00000243789	astro	pcs	promoters	JMJD7	0.0368	0	0
ENSG00000168970	oligo_opc	avgs	full_gene	JMJD7-PLA2G4B	0.995936	0	0
ENSG00000168970	endo	avgs	full_gene	JMJD7-PLA2G4B	0.952878	0	0
ENSG00000168970	bulk	avgs	full_gene	JMJD7-PLA2G4B	0.822255	0	0
ENSG00000168970	bulk	pcs	full_gene	JMJD7-PLA2G4B	0.797707	0	0
ENSG00000168970	oligo_opc	pcs	full_gene	JMJD7-PLA2G4B	0.656478	0	0
ENSG00000168970	astro	pcs	full_gene	JMJD7-PLA2G4B	0.559942	0	0
ENSG00000168970	neuron	pcs	full_gene	JMJD7-PLA2G4B	0.559482	0	0
ENSG00000168970	neuron	avgs	full_gene	JMJD7-PLA2G4B	0.517471	0	0
ENSG00000168970	astro	avgs	full_gene	JMJD7-PLA2G4B	0.445463	0	0
ENSG00000168970	endo	pcs	full_gene	JMJD7-PLA2G4B	0.406344	0	0
ENSG00000168970	bulk	avgs	gene_body	JMJD7-PLA2G4B	1.88175	0	0
ENSG00000168970	oligo_opc	avgs	gene_body	JMJD7-PLA2G4B	1.78689	0	0
ENSG00000168970	neuron	avgs	gene_body	JMJD7-PLA2G4B	1.63789	0	0
ENSG00000168970	neuron	pcs	gene_body	JMJD7-PLA2G4B	1.60657	0	0
ENSG00000168970	oligo_opc	pcs	gene_body	JMJD7-PLA2G4B	1.5756	0	0
ENSG00000168970	bulk	pcs	gene_body	JMJD7-PLA2G4B	1.49035	0	0
ENSG00000168970	endo	avgs	gene_body	JMJD7-PLA2G4B	1.40256	0	0
ENSG00000168970	astro	avgs	gene_body	JMJD7-PLA2G4B	1.37922	0	0
ENSG00000168970	astro	pcs	gene_body	JMJD7-PLA2G4B	1.23258	0	0
ENSG00000168970	endo	pcs	gene_body	JMJD7-PLA2G4B	0.125848	0	0
ENSG00000168970	neuron	avgs	preTSS	JMJD7-PLA2G4B	0.41637	0	0
ENSG00000168970	bulk	pcs	preTSS	JMJD7-PLA2G4B	0.323651	0	0
ENSG00000168970	neuron	pcs	preTSS	JMJD7-PLA2G4B	0.31423	0	0
ENSG00000168970	astro	avgs	preTSS	JMJD7-PLA2G4B	0.251215	0	0
ENSG00000168970	astro	pcs	preTSS	JMJD7-PLA2G4B	0.227163	0	0
ENSG00000168970	bulk	avgs	preTSS	JMJD7-PLA2G4B	0.218334	0	0
ENSG00000168970	endo	pcs	preTSS	JMJD7-PLA2G4B	0.137994	0	0
ENSG00000168970	endo	avgs	preTSS	JMJD7-PLA2G4B	0.137564	0	0
ENSG00000168970	oligo_opc	pcs	preTSS	JMJD7-PLA2G4B	0.122686	0	0
ENSG00000168970	oligo_opc	avgs	preTSS	JMJD7-PLA2G4B	0.007057	0	0
ENSG00000168970	endo	avgs	promoters	JMJD7-PLA2G4B	0.820458	0	0
ENSG00000168970	oligo_opc	avgs	promoters	JMJD7-PLA2G4B	0.35027	0	0
ENSG00000168970	oligo_opc	pcs	promoters	JMJD7-PLA2G4B	0.300209	0	0
ENSG00000168970	neuron	pcs	promoters	JMJD7-PLA2G4B	0.249733	0	0
ENSG00000168970	endo	pcs	promoters	JMJD7-PLA2G4B	0.23398	0	0
ENSG00000168970	astro	avgs	promoters	JMJD7-PLA2G4B	0.210181	0	0
ENSG00000168970	bulk	pcs	promoters	JMJD7-PLA2G4B	0.195166	0	0
ENSG00000168970	neuron	avgs	promoters	JMJD7-PLA2G4B	0.164331	0	0
ENSG00000168970	astro	pcs	promoters	JMJD7-PLA2G4B	0.067248	0	0
ENSG00000168970	bulk	avgs	promoters	JMJD7-PLA2G4B	0.001551	0	0
ENSG00000161999	endo	avgs	full_gene	JMJD8	1.9842	0	0
ENSG00000161999	astro	pcs	full_gene	JMJD8	1.90961	0	0
ENSG00000161999	astro	avgs	full_gene	JMJD8	1.76227	0	0
ENSG00000161999	oligo_opc	avgs	full_gene	JMJD8	1.36086	0	0
ENSG00000161999	oligo_opc	pcs	full_gene	JMJD8	1.16519	0	0
ENSG00000161999	endo	pcs	full_gene	JMJD8	0.776694	0	0
ENSG00000161999	bulk	avgs	full_gene	JMJD8	0.733111	0	0
ENSG00000161999	neuron	pcs	full_gene	JMJD8	0.464281	0	0
ENSG00000161999	bulk	pcs	full_gene	JMJD8	0.215095	0	0
ENSG00000161999	neuron	avgs	full_gene	JMJD8	0.166921	0	0
ENSG00000161999	astro	pcs	gene_body	JMJD8	0.911198	0	0
ENSG00000161999	endo	avgs	gene_body	JMJD8	0.703255	0	0
ENSG00000161999	neuron	pcs	gene_body	JMJD8	0.525666	0	0
ENSG00000161999	bulk	avgs	gene_body	JMJD8	0.463653	0	0
ENSG00000161999	oligo_opc	avgs	gene_body	JMJD8	0.283954	0	0
ENSG00000161999	bulk	pcs	gene_body	JMJD8	0.270227	0	0
ENSG00000161999	oligo_opc	pcs	gene_body	JMJD8	0.267403	0	0
ENSG00000161999	endo	pcs	gene_body	JMJD8	0.210528	0	0
ENSG00000161999	neuron	avgs	gene_body	JMJD8	0.160356	0	0
ENSG00000161999	astro	avgs	gene_body	JMJD8	0.12149	0	0
ENSG00000161999	endo	avgs	preTSS	JMJD8	3.04791	0	0
ENSG00000161999	astro	pcs	preTSS	JMJD8	2.12404	0	0
ENSG00000161999	astro	avgs	preTSS	JMJD8	2.06288	0	0
ENSG00000161999	oligo_opc	avgs	preTSS	JMJD8	1.96537	0	0
ENSG00000161999	oligo_opc	pcs	preTSS	JMJD8	1.46335	0	0
ENSG00000161999	bulk	avgs	preTSS	JMJD8	1.20936	0	0
ENSG00000161999	endo	pcs	preTSS	JMJD8	0.901398	0	0
ENSG00000161999	bulk	pcs	preTSS	JMJD8	0.700414	0	0
ENSG00000161999	neuron	pcs	preTSS	JMJD8	0.690824	0	0
ENSG00000161999	neuron	avgs	preTSS	JMJD8	0.132342	0	0
ENSG00000161999	astro	pcs	promoters	JMJD8	2.01577	0	0
ENSG00000161999	neuron	avgs	promoters	JMJD8	1.24022	0	0
ENSG00000161999	oligo_opc	pcs	promoters	JMJD8	1.16864	0	0
ENSG00000161999	astro	avgs	promoters	JMJD8	0.958458	0	0
ENSG00000161999	bulk	pcs	promoters	JMJD8	0.898163	0	0
ENSG00000161999	neuron	pcs	promoters	JMJD8	0.843115	0	0
ENSG00000161999	endo	avgs	promoters	JMJD8	0.367831	0	0
ENSG00000161999	endo	pcs	promoters	JMJD8	0.320298	0	0
ENSG00000161999	oligo_opc	avgs	promoters	JMJD8	0.162286	0	0
ENSG00000161999	bulk	avgs	promoters	JMJD8	0.03955	0	0
ENSG00000100221	endo	avgs	preTSS	JOSD1	1.96906	0.2913	0.0423523
ENSG00000100221	endo	pcs	full_gene	JOSD1	1.83891	0.3244	0.0421982
ENSG00000100221	oligo_opc	pcs	promoters	JOSD1	1.49094	0.1729	0.0133649
ENSG00000100221	astro	pcs	full_gene	JOSD1	1.41084	0.1248	0.0101183
ENSG00000100221	oligo_opc	avgs	preTSS	JOSD1	1.75662	0.08508	0.00957082
ENSG00000100221	bulk	avgs	preTSS	JOSD1	1.63595	0.09862	0.00890176
ENSG00000100221	oligo_opc	pcs	full_gene	JOSD1	1.21111	0.1449	0.00765181
ENSG00000100221	endo	pcs	preTSS	JOSD1	1.43459	0.08956	0.00764599
ENSG00000100221	neuron	pcs	promoters	JOSD1	1.16054	0.1167	0.0065825
ENSG00000100221	oligo_opc	pcs	preTSS	JOSD1	0.994139	0.1126	0.00573625
ENSG00000100221	neuron	pcs	full_gene	JOSD1	0.595357	0.1016	0.00396229
ENSG00000100221	astro	avgs	preTSS	JOSD1	1.14082	0.05252	0.00331596
ENSG00000100221	astro	pcs	promoters	JOSD1	0.759687	0.06593	0.00312791
ENSG00000100221	astro	pcs	preTSS	JOSD1	0.85787	0.05168	0.0023162
ENSG00000100221	bulk	avgs	full_gene	JOSD1	2.22981	0	0
ENSG00000100221	oligo_opc	avgs	full_gene	JOSD1	2.16556	0	0
ENSG00000100221	endo	avgs	full_gene	JOSD1	2.09168	0	0
ENSG00000100221	bulk	pcs	full_gene	JOSD1	1.44187	0	0
ENSG00000100221	astro	avgs	full_gene	JOSD1	1.21397	0	0
ENSG00000100221	neuron	avgs	full_gene	JOSD1	1.11975	0	0
ENSG00000100221	endo	pcs	gene_body	JOSD1	1.7282	0	0
ENSG00000100221	bulk	avgs	gene_body	JOSD1	1.65372	0	0
ENSG00000100221	astro	pcs	gene_body	JOSD1	1.44659	0	0
ENSG00000100221	neuron	avgs	gene_body	JOSD1	1.41155	0	0
ENSG00000100221	oligo_opc	avgs	gene_body	JOSD1	1.3288	0	0
ENSG00000100221	bulk	pcs	gene_body	JOSD1	0.851613	0	0
ENSG00000100221	endo	avgs	gene_body	JOSD1	0.65556	0	0
ENSG00000100221	neuron	pcs	gene_body	JOSD1	0.568545	0	0
ENSG00000100221	oligo_opc	pcs	gene_body	JOSD1	0.210657	0	0
ENSG00000100221	astro	avgs	gene_body	JOSD1	0.157892	0	0
ENSG00000100221	neuron	pcs	preTSS	JOSD1	0.352573	0.04601	0
ENSG00000100221	bulk	pcs	preTSS	JOSD1	0.930117	0	0
ENSG00000100221	neuron	avgs	preTSS	JOSD1	0.287816	0	0
ENSG00000100221	oligo_opc	avgs	promoters	JOSD1	2.1255	0.04001	0
ENSG00000100221	endo	avgs	promoters	JOSD1	2.70223	0.03529	0
ENSG00000100221	bulk	pcs	promoters	JOSD1	0.991465	0.01761	0
ENSG00000100221	bulk	avgs	promoters	JOSD1	2.06229	0.005639	0
ENSG00000100221	neuron	avgs	promoters	JOSD1	1.97403	0.002842	0
ENSG00000100221	astro	avgs	promoters	JOSD1	1.51527	0.002515	0
ENSG00000100221	endo	pcs	promoters	JOSD1	0.699536	0	0
ENSG00000161677	bulk	pcs	full_gene	JOSD2	0.358693	0	0
ENSG00000161677	oligo_opc	pcs	full_gene	JOSD2	0.242948	0	0
ENSG00000161677	endo	pcs	full_gene	JOSD2	0.213161	0	0
ENSG00000161677	endo	avgs	full_gene	JOSD2	0.212008	0	0
ENSG00000161677	oligo_opc	avgs	full_gene	JOSD2	0.191647	0	0
ENSG00000161677	neuron	avgs	full_gene	JOSD2	0.153842	0	0
ENSG00000161677	astro	avgs	full_gene	JOSD2	0.125669	0	0
ENSG00000161677	neuron	pcs	full_gene	JOSD2	0.125548	0	0
ENSG00000161677	astro	pcs	full_gene	JOSD2	0.070106	0	0
ENSG00000161677	bulk	avgs	full_gene	JOSD2	0.024579	0	0
ENSG00000161677	astro	pcs	gene_body	JOSD2	0.549922	0.001227	0
ENSG00000161677	bulk	avgs	gene_body	JOSD2	0.804299	0	0
ENSG00000161677	astro	avgs	gene_body	JOSD2	0.707295	0	0
ENSG00000161677	neuron	pcs	gene_body	JOSD2	0.687244	0	0
ENSG00000161677	endo	pcs	gene_body	JOSD2	0.477803	0	0
ENSG00000161677	bulk	pcs	gene_body	JOSD2	0.375448	0	0
ENSG00000161677	oligo_opc	avgs	gene_body	JOSD2	0.223403	0	0
ENSG00000161677	oligo_opc	pcs	gene_body	JOSD2	0.211694	0	0
ENSG00000161677	endo	avgs	gene_body	JOSD2	0.042219	0	0
ENSG00000161677	neuron	avgs	gene_body	JOSD2	0.024287	0	0
ENSG00000161677	bulk	pcs	preTSS	JOSD2	0.463125	0	0
ENSG00000161677	bulk	avgs	preTSS	JOSD2	0.298751	0	0
ENSG00000161677	oligo_opc	avgs	preTSS	JOSD2	0.295056	0	0
ENSG00000161677	oligo_opc	pcs	preTSS	JOSD2	0.279988	0	0
ENSG00000161677	endo	avgs	preTSS	JOSD2	0.24939	0	0
ENSG00000161677	astro	avgs	preTSS	JOSD2	0.199184	0	0
ENSG00000161677	endo	pcs	preTSS	JOSD2	0.195461	0	0
ENSG00000161677	neuron	avgs	preTSS	JOSD2	0.175536	0	0
ENSG00000161677	neuron	pcs	preTSS	JOSD2	0.054885	0	0
ENSG00000161677	astro	pcs	preTSS	JOSD2	0.027565	0	0
ENSG00000161677	oligo_opc	pcs	promoters	JOSD2	1.29741	0	0
ENSG00000161677	bulk	pcs	promoters	JOSD2	1.29567	0	0
ENSG00000161677	oligo_opc	avgs	promoters	JOSD2	1.24568	0	0
ENSG00000161677	endo	pcs	promoters	JOSD2	1.23983	0	0
ENSG00000161677	bulk	avgs	promoters	JOSD2	1.23774	0	0
ENSG00000161677	astro	pcs	promoters	JOSD2	0.931266	0	0
ENSG00000161677	endo	avgs	promoters	JOSD2	0.928474	0	0
ENSG00000161677	astro	avgs	promoters	JOSD2	0.87753	0	0
ENSG00000161677	neuron	avgs	promoters	JOSD2	0.639906	0	0
ENSG00000161677	neuron	pcs	promoters	JOSD2	0.176194	0	0
ENSG00000104369	bulk	pcs	full_gene	JPH1	1.60026	0	0
ENSG00000104369	oligo_opc	pcs	full_gene	JPH1	1.57503	0	0
ENSG00000104369	astro	pcs	full_gene	JPH1	1.44986	0	0
ENSG00000104369	endo	pcs	full_gene	JPH1	1.21642	0	0
ENSG00000104369	bulk	avgs	full_gene	JPH1	1.0104	0	0
ENSG00000104369	neuron	pcs	full_gene	JPH1	1.00729	0	0
ENSG00000104369	astro	avgs	full_gene	JPH1	0.814772	0	0
ENSG00000104369	oligo_opc	avgs	full_gene	JPH1	0.645183	0	0
ENSG00000104369	endo	avgs	full_gene	JPH1	0.287082	0	0
ENSG00000104369	neuron	avgs	full_gene	JPH1	0.090938	0	0
ENSG00000104369	oligo_opc	pcs	gene_body	JPH1	1.71308	0	0
ENSG00000104369	bulk	pcs	gene_body	JPH1	1.63773	0	0
ENSG00000104369	bulk	avgs	gene_body	JPH1	1.59512	0	0
ENSG00000104369	astro	pcs	gene_body	JPH1	1.52334	0	0
ENSG00000104369	astro	avgs	gene_body	JPH1	1.47161	0	0
ENSG00000104369	endo	pcs	gene_body	JPH1	1.409	0	0
ENSG00000104369	oligo_opc	avgs	gene_body	JPH1	1.25869	0	0
ENSG00000104369	endo	avgs	gene_body	JPH1	0.394838	0	0
ENSG00000104369	neuron	pcs	gene_body	JPH1	0.227904	0	0
ENSG00000104369	neuron	avgs	gene_body	JPH1	0.093312	0	0
ENSG00000104369	bulk	pcs	preTSS	JPH1	1.02097	0	0
ENSG00000104369	oligo_opc	avgs	preTSS	JPH1	0.805569	0	0
ENSG00000104369	astro	avgs	preTSS	JPH1	0.693014	0	0
ENSG00000104369	oligo_opc	pcs	preTSS	JPH1	0.628921	0	0
ENSG00000104369	endo	pcs	preTSS	JPH1	0.622206	0	0
ENSG00000104369	bulk	avgs	preTSS	JPH1	0.594017	0	0
ENSG00000104369	neuron	pcs	preTSS	JPH1	0.216242	0	0
ENSG00000104369	astro	pcs	preTSS	JPH1	0.133254	0	0
ENSG00000104369	endo	avgs	preTSS	JPH1	0.066594	0	0
ENSG00000104369	neuron	avgs	preTSS	JPH1	0.02102	0	0
ENSG00000104369	bulk	pcs	promoters	JPH1	1.03145	0	0
ENSG00000104369	oligo_opc	pcs	promoters	JPH1	0.517771	0	0
ENSG00000104369	endo	pcs	promoters	JPH1	0.430511	0	0
ENSG00000104369	oligo_opc	avgs	promoters	JPH1	0.402363	0	0
ENSG00000104369	endo	avgs	promoters	JPH1	0.193208	0	0
ENSG00000104369	neuron	avgs	promoters	JPH1	0.129147	0	0
ENSG00000104369	astro	avgs	promoters	JPH1	0.062302	0	0
ENSG00000104369	neuron	pcs	promoters	JPH1	0.027439	0	0
ENSG00000104369	bulk	avgs	promoters	JPH1	0.026854	0	0
ENSG00000104369	astro	pcs	promoters	JPH1	0.016667	0	0
ENSG00000149596	astro	pcs	full_gene	JPH2	2.16083	0	0
ENSG00000149596	endo	pcs	full_gene	JPH2	1.07935	0	0
ENSG00000149596	bulk	pcs	full_gene	JPH2	0.895596	0	0
ENSG00000149596	oligo_opc	pcs	full_gene	JPH2	0.818208	0	0
ENSG00000149596	neuron	avgs	full_gene	JPH2	0.654969	0	0
ENSG00000149596	neuron	pcs	full_gene	JPH2	0.357309	0	0
ENSG00000149596	astro	avgs	full_gene	JPH2	0.294412	0	0
ENSG00000149596	bulk	avgs	full_gene	JPH2	0.263251	0	0
ENSG00000149596	endo	avgs	full_gene	JPH2	0.231047	0	0
ENSG00000149596	oligo_opc	avgs	full_gene	JPH2	0.098857	0	0
ENSG00000149596	endo	pcs	gene_body	JPH2	1.68914	0	0
ENSG00000149596	endo	avgs	gene_body	JPH2	1.40129	0	0
ENSG00000149596	bulk	pcs	gene_body	JPH2	1.34459	0	0
ENSG00000149596	bulk	avgs	gene_body	JPH2	1.26715	0	0
ENSG00000149596	oligo_opc	pcs	gene_body	JPH2	1.20474	0	0
ENSG00000149596	oligo_opc	avgs	gene_body	JPH2	1.12469	0	0
ENSG00000149596	astro	avgs	gene_body	JPH2	0.91341	0	0
ENSG00000149596	astro	pcs	gene_body	JPH2	0.813005	0	0
ENSG00000149596	neuron	pcs	gene_body	JPH2	0.688609	0	0
ENSG00000149596	neuron	avgs	gene_body	JPH2	0.637715	0	0
ENSG00000149596	astro	pcs	preTSS	JPH2	2.07708	0	0
ENSG00000149596	neuron	avgs	preTSS	JPH2	1.2334	0	0
ENSG00000149596	bulk	avgs	preTSS	JPH2	1.16321	0	0
ENSG00000149596	astro	avgs	preTSS	JPH2	0.976651	0	0
ENSG00000149596	oligo_opc	avgs	preTSS	JPH2	0.90459	0	0
ENSG00000149596	endo	pcs	preTSS	JPH2	0.813072	0	0
ENSG00000149596	oligo_opc	pcs	preTSS	JPH2	0.605676	0	0
ENSG00000149596	endo	avgs	preTSS	JPH2	0.498039	0	0
ENSG00000149596	neuron	pcs	preTSS	JPH2	0.4766	0	0
ENSG00000149596	bulk	pcs	preTSS	JPH2	0.42072	0	0
ENSG00000149596	astro	pcs	promoters	JPH2	2.01798	0	0
ENSG00000149596	neuron	avgs	promoters	JPH2	1.18205	0	0
ENSG00000149596	bulk	avgs	promoters	JPH2	0.928631	0	0
ENSG00000149596	oligo_opc	avgs	promoters	JPH2	0.87697	0	0
ENSG00000149596	endo	avgs	promoters	JPH2	0.853287	0	0
ENSG00000149596	endo	pcs	promoters	JPH2	0.648259	0	0
ENSG00000149596	astro	avgs	promoters	JPH2	0.533902	0	0
ENSG00000149596	neuron	pcs	promoters	JPH2	0.506702	0	0
ENSG00000149596	oligo_opc	pcs	promoters	JPH2	0.437324	0	0
ENSG00000149596	bulk	pcs	promoters	JPH2	0.256398	0	0
ENSG00000154118	endo	avgs	full_gene	JPH3	0.944067	0	0
ENSG00000154118	neuron	pcs	full_gene	JPH3	0.752974	0	0
ENSG00000154118	neuron	avgs	full_gene	JPH3	0.576521	0	0
ENSG00000154118	astro	avgs	full_gene	JPH3	0.550027	0	0
ENSG00000154118	astro	pcs	full_gene	JPH3	0.461144	0	0
ENSG00000154118	bulk	pcs	full_gene	JPH3	0.289677	0	0
ENSG00000154118	endo	pcs	full_gene	JPH3	0.173444	0	0
ENSG00000154118	oligo_opc	avgs	full_gene	JPH3	0.133651	0	0
ENSG00000154118	bulk	avgs	full_gene	JPH3	0.098238	0	0
ENSG00000154118	oligo_opc	pcs	full_gene	JPH3	0.008171	0	0
ENSG00000154118	endo	avgs	gene_body	JPH3	1.05619	0	0
ENSG00000154118	neuron	pcs	gene_body	JPH3	0.719781	0	0
ENSG00000154118	astro	pcs	gene_body	JPH3	0.483129	0	0
ENSG00000154118	oligo_opc	avgs	gene_body	JPH3	0.463624	0	0
ENSG00000154118	astro	avgs	gene_body	JPH3	0.381252	0	0
ENSG00000154118	bulk	avgs	gene_body	JPH3	0.355447	0	0
ENSG00000154118	neuron	avgs	gene_body	JPH3	0.334669	0	0
ENSG00000154118	bulk	pcs	gene_body	JPH3	0.330326	0	0
ENSG00000154118	endo	pcs	gene_body	JPH3	0.119376	0	0
ENSG00000154118	oligo_opc	pcs	gene_body	JPH3	0.052419	0	0
ENSG00000154118	bulk	avgs	preTSS	JPH3	1.12871	0	0
ENSG00000154118	oligo_opc	avgs	preTSS	JPH3	0.937297	0	0
ENSG00000154118	astro	pcs	preTSS	JPH3	0.868228	0	0
ENSG00000154118	neuron	avgs	preTSS	JPH3	0.851062	0	0
ENSG00000154118	bulk	pcs	preTSS	JPH3	0.722685	0	0
ENSG00000154118	astro	avgs	preTSS	JPH3	0.713445	0	0
ENSG00000154118	endo	avgs	preTSS	JPH3	0.518162	0	0
ENSG00000154118	neuron	pcs	preTSS	JPH3	0.318247	0	0
ENSG00000154118	endo	pcs	preTSS	JPH3	0.247257	0	0
ENSG00000154118	oligo_opc	pcs	preTSS	JPH3	0.218081	0	0
ENSG00000154118	astro	pcs	promoters	JPH3	1.23026	0	0
ENSG00000154118	bulk	avgs	promoters	JPH3	1.22773	0	0
ENSG00000154118	oligo_opc	avgs	promoters	JPH3	1.16532	0	0
ENSG00000154118	neuron	avgs	promoters	JPH3	1.00941	0	0
ENSG00000154118	astro	avgs	promoters	JPH3	0.948351	0	0
ENSG00000154118	bulk	pcs	promoters	JPH3	0.759824	0	0
ENSG00000154118	oligo_opc	pcs	promoters	JPH3	0.71453	0	0
ENSG00000154118	endo	avgs	promoters	JPH3	0.689613	0	0
ENSG00000154118	endo	pcs	promoters	JPH3	0.672412	0	0
ENSG00000154118	neuron	pcs	promoters	JPH3	0.180081	0	0
ENSG00000092051	bulk	pcs	full_gene	JPH4	1.56466	0	0
ENSG00000092051	astro	pcs	full_gene	JPH4	1.37609	0	0
ENSG00000092051	bulk	avgs	full_gene	JPH4	1.36679	0	0
ENSG00000092051	oligo_opc	pcs	full_gene	JPH4	1.16369	0	0
ENSG00000092051	astro	avgs	full_gene	JPH4	1.09158	0	0
ENSG00000092051	oligo_opc	avgs	full_gene	JPH4	1.06095	0	0
ENSG00000092051	endo	pcs	full_gene	JPH4	0.983155	0	0
ENSG00000092051	neuron	pcs	full_gene	JPH4	0.786634	0	0
ENSG00000092051	endo	avgs	full_gene	JPH4	0.685441	0	0
ENSG00000092051	neuron	avgs	full_gene	JPH4	0.664001	0	0
ENSG00000092051	bulk	pcs	gene_body	JPH4	1.43686	0	0
ENSG00000092051	astro	pcs	gene_body	JPH4	1.33744	0	0
ENSG00000092051	bulk	avgs	gene_body	JPH4	1.29389	0	0
ENSG00000092051	oligo_opc	pcs	gene_body	JPH4	1.00912	0	0
ENSG00000092051	oligo_opc	avgs	gene_body	JPH4	0.95631	0	0
ENSG00000092051	astro	avgs	gene_body	JPH4	0.949766	0	0
ENSG00000092051	endo	pcs	gene_body	JPH4	0.86905	0	0
ENSG00000092051	neuron	pcs	gene_body	JPH4	0.677316	0	0
ENSG00000092051	endo	avgs	gene_body	JPH4	0.638272	0	0
ENSG00000092051	neuron	avgs	gene_body	JPH4	0.59318	0	0
ENSG00000092051	astro	avgs	preTSS	JPH4	0.754902	0	0
ENSG00000092051	astro	pcs	preTSS	JPH4	0.613218	0	0
ENSG00000092051	oligo_opc	avgs	preTSS	JPH4	0.45842	0	0
ENSG00000092051	neuron	pcs	preTSS	JPH4	0.35218	0	0
ENSG00000092051	bulk	avgs	preTSS	JPH4	0.286001	0	0
ENSG00000092051	endo	avgs	preTSS	JPH4	0.201687	0	0
ENSG00000092051	oligo_opc	pcs	preTSS	JPH4	0.153351	0	0
ENSG00000092051	endo	pcs	preTSS	JPH4	0.086167	0	0
ENSG00000092051	neuron	avgs	preTSS	JPH4	0.082192	0	0
ENSG00000092051	bulk	pcs	preTSS	JPH4	0.023947	0	0
ENSG00000092051	neuron	avgs	promoters	JPH4	0.867029	0	0
ENSG00000092051	neuron	pcs	promoters	JPH4	0.867029	0	0
ENSG00000092051	bulk	avgs	promoters	JPH4	0.614157	0	0
ENSG00000092051	bulk	pcs	promoters	JPH4	0.614157	0	0
ENSG00000092051	endo	avgs	promoters	JPH4	0.569264	0	0
ENSG00000092051	endo	pcs	promoters	JPH4	0.569264	0	0
ENSG00000092051	oligo_opc	avgs	promoters	JPH4	0.556564	0	0
ENSG00000092051	oligo_opc	pcs	promoters	JPH4	0.556564	0	0
ENSG00000092051	astro	avgs	promoters	JPH4	0.491362	0	0
ENSG00000092051	astro	pcs	promoters	JPH4	0.491362	0	0
ENSG00000189159	bulk	pcs	full_gene	JPT1	1.23591	0	0
ENSG00000189159	neuron	pcs	full_gene	JPT1	1.21359	0	0
ENSG00000189159	oligo_opc	pcs	full_gene	JPT1	1.12089	0	0
ENSG00000189159	astro	avgs	full_gene	JPT1	0.986643	0	0
ENSG00000189159	neuron	avgs	full_gene	JPT1	0.905078	0	0
ENSG00000189159	bulk	avgs	full_gene	JPT1	0.815806	0	0
ENSG00000189159	astro	pcs	full_gene	JPT1	0.80135	0	0
ENSG00000189159	endo	pcs	full_gene	JPT1	0.74569	0	0
ENSG00000189159	oligo_opc	avgs	full_gene	JPT1	0.741463	0	0
ENSG00000189159	endo	avgs	full_gene	JPT1	0.284805	0	0
ENSG00000189159	neuron	pcs	gene_body	JPT1	1.94011	0	0
ENSG00000189159	astro	pcs	gene_body	JPT1	1.27189	0	0
ENSG00000189159	neuron	avgs	gene_body	JPT1	1.02911	0	0
ENSG00000189159	oligo_opc	pcs	gene_body	JPT1	1.00936	0	0
ENSG00000189159	endo	pcs	gene_body	JPT1	0.952234	0	0
ENSG00000189159	astro	avgs	gene_body	JPT1	0.644712	0	0
ENSG00000189159	bulk	avgs	gene_body	JPT1	0.578611	0	0
ENSG00000189159	bulk	pcs	gene_body	JPT1	0.503007	0	0
ENSG00000189159	oligo_opc	avgs	gene_body	JPT1	0.418834	0	0
ENSG00000189159	endo	avgs	gene_body	JPT1	0.137825	0	0
ENSG00000189159	neuron	pcs	preTSS	JPT1	1.47213	0	0
ENSG00000189159	bulk	pcs	preTSS	JPT1	1.32229	0	0
ENSG00000189159	oligo_opc	pcs	preTSS	JPT1	1.19831	0	0
ENSG00000189159	astro	pcs	preTSS	JPT1	1.10455	0	0
ENSG00000189159	endo	pcs	preTSS	JPT1	0.785052	0	0
ENSG00000189159	astro	avgs	preTSS	JPT1	0.67027	0	0
ENSG00000189159	oligo_opc	avgs	preTSS	JPT1	0.539054	0	0
ENSG00000189159	bulk	avgs	preTSS	JPT1	0.537503	0	0
ENSG00000189159	neuron	avgs	preTSS	JPT1	0.451126	0	0
ENSG00000189159	endo	avgs	preTSS	JPT1	0.229566	0	0
ENSG00000189159	neuron	pcs	promoters	JPT1	0.951407	0	0
ENSG00000189159	oligo_opc	pcs	promoters	JPT1	0.944126	0	0
ENSG00000189159	astro	pcs	promoters	JPT1	0.867485	0	0
ENSG00000189159	bulk	pcs	promoters	JPT1	0.710792	0	0
ENSG00000189159	endo	pcs	promoters	JPT1	0.699052	0	0
ENSG00000189159	astro	avgs	promoters	JPT1	0.189507	0	0
ENSG00000189159	oligo_opc	avgs	promoters	JPT1	0.076975	0	0
ENSG00000189159	bulk	avgs	promoters	JPT1	0.050519	0	0
ENSG00000189159	endo	avgs	promoters	JPT1	0.015536	0	0
ENSG00000189159	neuron	avgs	promoters	JPT1	0.003024	0	0
ENSG00000206053	oligo_opc	pcs	full_gene	JPT2	0.930916	0	0
ENSG00000206053	endo	pcs	full_gene	JPT2	0.758752	0	0
ENSG00000206053	bulk	pcs	full_gene	JPT2	0.737557	0	0
ENSG00000206053	neuron	avgs	full_gene	JPT2	0.705098	0	0
ENSG00000206053	neuron	pcs	full_gene	JPT2	0.694346	0	0
ENSG00000206053	astro	pcs	full_gene	JPT2	0.616322	0	0
ENSG00000206053	oligo_opc	avgs	full_gene	JPT2	0.595383	0	0
ENSG00000206053	endo	avgs	full_gene	JPT2	0.572344	0	0
ENSG00000206053	bulk	avgs	full_gene	JPT2	0.435854	0	0
ENSG00000206053	astro	avgs	full_gene	JPT2	0.144631	0	0
ENSG00000206053	oligo_opc	pcs	gene_body	JPT2	0.882784	0	0
ENSG00000206053	bulk	avgs	gene_body	JPT2	0.8762	0	0
ENSG00000206053	oligo_opc	avgs	gene_body	JPT2	0.74429	0	0
ENSG00000206053	endo	pcs	gene_body	JPT2	0.723005	0	0
ENSG00000206053	neuron	pcs	gene_body	JPT2	0.598135	0	0
ENSG00000206053	astro	pcs	gene_body	JPT2	0.586133	0	0
ENSG00000206053	neuron	avgs	gene_body	JPT2	0.58364	0	0
ENSG00000206053	endo	avgs	gene_body	JPT2	0.562306	0	0
ENSG00000206053	astro	avgs	gene_body	JPT2	0.519036	0	0
ENSG00000206053	bulk	pcs	gene_body	JPT2	0.303946	0	0
ENSG00000206053	neuron	pcs	preTSS	JPT2	1.19833	0	0
ENSG00000206053	astro	pcs	preTSS	JPT2	0.699169	0	0
ENSG00000206053	bulk	pcs	preTSS	JPT2	0.632806	0	0
ENSG00000206053	astro	avgs	preTSS	JPT2	0.575639	0	0
ENSG00000206053	oligo_opc	avgs	preTSS	JPT2	0.50837	0	0
ENSG00000206053	bulk	avgs	preTSS	JPT2	0.424332	0	0
ENSG00000206053	endo	pcs	preTSS	JPT2	0.390749	0	0
ENSG00000206053	endo	avgs	preTSS	JPT2	0.328449	0	0
ENSG00000206053	oligo_opc	pcs	preTSS	JPT2	0.198743	0	0
ENSG00000206053	neuron	avgs	preTSS	JPT2	0.11119	0	0
ENSG00000206053	astro	pcs	promoters	JPT2	0.653674	0	0
ENSG00000206053	endo	pcs	promoters	JPT2	0.594729	0	0
ENSG00000206053	neuron	avgs	promoters	JPT2	0.56668	0	0
ENSG00000206053	astro	avgs	promoters	JPT2	0.554062	0	0
ENSG00000206053	neuron	pcs	promoters	JPT2	0.551233	0	0
ENSG00000206053	bulk	pcs	promoters	JPT2	0.505604	0	0
ENSG00000206053	bulk	avgs	promoters	JPT2	0.364308	0	0
ENSG00000206053	oligo_opc	pcs	promoters	JPT2	0.348913	0	0
ENSG00000206053	oligo_opc	avgs	promoters	JPT2	0.254857	0	0
ENSG00000206053	endo	avgs	promoters	JPT2	0.044342	0	0
ENSG00000234616	endo	avgs	full_gene	JRK	1.64262	0	0
ENSG00000234616	astro	avgs	full_gene	JRK	1.38112	0	0
ENSG00000234616	oligo_opc	avgs	full_gene	JRK	1.18939	0	0
ENSG00000234616	bulk	avgs	full_gene	JRK	1.14028	0	0
ENSG00000234616	astro	pcs	full_gene	JRK	1.01468	0	0
ENSG00000234616	bulk	pcs	full_gene	JRK	0.771838	0	0
ENSG00000234616	neuron	avgs	full_gene	JRK	0.39307	0	0
ENSG00000234616	oligo_opc	pcs	full_gene	JRK	0.384428	0	0
ENSG00000234616	endo	pcs	full_gene	JRK	0.314991	0	0
ENSG00000234616	neuron	pcs	full_gene	JRK	0.293465	0	0
ENSG00000234616	endo	avgs	gene_body	JRK	1.74533	0	0
ENSG00000234616	oligo_opc	avgs	gene_body	JRK	1.31973	0	0
ENSG00000234616	astro	avgs	gene_body	JRK	1.16838	0	0
ENSG00000234616	bulk	avgs	gene_body	JRK	1.06594	0	0
ENSG00000234616	neuron	avgs	gene_body	JRK	0.781838	0	0
ENSG00000234616	astro	pcs	gene_body	JRK	0.680678	0	0
ENSG00000234616	neuron	pcs	gene_body	JRK	0.432698	0	0
ENSG00000234616	bulk	pcs	gene_body	JRK	0.355115	0	0
ENSG00000234616	endo	pcs	gene_body	JRK	0.291155	0	0
ENSG00000234616	oligo_opc	pcs	gene_body	JRK	0.046404	0	0
ENSG00000234616	astro	pcs	preTSS	JRK	1.52325	0	0
ENSG00000234616	bulk	pcs	preTSS	JRK	1.08338	0	0
ENSG00000234616	endo	pcs	preTSS	JRK	0.781838	0	0
ENSG00000234616	oligo_opc	pcs	preTSS	JRK	0.649063	0	0
ENSG00000234616	neuron	pcs	preTSS	JRK	0.576368	0	0
ENSG00000234616	astro	avgs	preTSS	JRK	0.49266	0	0
ENSG00000234616	neuron	avgs	preTSS	JRK	0.437389	0	0
ENSG00000234616	bulk	avgs	preTSS	JRK	0.297108	0	0
ENSG00000234616	oligo_opc	avgs	preTSS	JRK	0.07213	0	0
ENSG00000234616	endo	avgs	preTSS	JRK	0.02287	0	0
ENSG00000234616	astro	pcs	promoters	JRK	1.52325	0	0
ENSG00000234616	bulk	pcs	promoters	JRK	1.08338	0	0
ENSG00000234616	endo	pcs	promoters	JRK	0.781838	0	0
ENSG00000234616	oligo_opc	pcs	promoters	JRK	0.649063	0	0
ENSG00000234616	neuron	pcs	promoters	JRK	0.576368	0	0
ENSG00000234616	astro	avgs	promoters	JRK	0.49266	0	0
ENSG00000234616	neuron	avgs	promoters	JRK	0.437389	0	0
ENSG00000234616	bulk	avgs	promoters	JRK	0.297108	0	0
ENSG00000234616	oligo_opc	avgs	promoters	JRK	0.07213	0	0
ENSG00000234616	endo	avgs	promoters	JRK	0.02287	0	0
ENSG00000183340	astro	avgs	preTSS	JRKL	1.1657	0.05768	0.00371788
ENSG00000183340	astro	avgs	full_gene	JRKL	1.68492	0	0
ENSG00000183340	bulk	avgs	full_gene	JRKL	1.65643	0	0
ENSG00000183340	oligo_opc	pcs	full_gene	JRKL	1.56434	0	0
ENSG00000183340	oligo_opc	avgs	full_gene	JRKL	1.37582	0	0
ENSG00000183340	neuron	pcs	full_gene	JRKL	1.31314	0	0
ENSG00000183340	endo	avgs	full_gene	JRKL	1.00527	0	0
ENSG00000183340	endo	pcs	full_gene	JRKL	1.00066	0	0
ENSG00000183340	neuron	avgs	full_gene	JRKL	0.608512	0	0
ENSG00000183340	astro	pcs	full_gene	JRKL	0.45188	0	0
ENSG00000183340	bulk	pcs	full_gene	JRKL	0.384838	0	0
ENSG00000183340	astro	pcs	gene_body	JRKL	0.367972	0.02798	0
ENSG00000183340	astro	avgs	gene_body	JRKL	1.59927	0	0
ENSG00000183340	bulk	avgs	gene_body	JRKL	1.40488	0	0
ENSG00000183340	endo	avgs	gene_body	JRKL	1.12966	0	0
ENSG00000183340	bulk	pcs	gene_body	JRKL	1.12542	0	0
ENSG00000183340	oligo_opc	avgs	gene_body	JRKL	0.935249	0	0
ENSG00000183340	neuron	avgs	gene_body	JRKL	0.613326	0	0
ENSG00000183340	oligo_opc	pcs	gene_body	JRKL	0.568106	0	0
ENSG00000183340	neuron	pcs	gene_body	JRKL	0.434975	0	0
ENSG00000183340	endo	pcs	gene_body	JRKL	0.040336	0	0
ENSG00000183340	endo	pcs	preTSS	JRKL	0.327999	0.04227	0
ENSG00000183340	endo	avgs	preTSS	JRKL	0.51267	0.03798	0
ENSG00000183340	neuron	pcs	preTSS	JRKL	0.412947	0.03616	0
ENSG00000183340	oligo_opc	pcs	preTSS	JRKL	0.228389	0.02942	0
ENSG00000183340	bulk	avgs	preTSS	JRKL	1.09873	0.02652	0
ENSG00000183340	bulk	pcs	preTSS	JRKL	0.106485	0.02474	0
ENSG00000183340	astro	pcs	preTSS	JRKL	0.063283	0.0246	0
ENSG00000183340	oligo_opc	avgs	preTSS	JRKL	1.17877	0.02422	0
ENSG00000183340	neuron	avgs	preTSS	JRKL	0.351976	0	0
ENSG00000183340	endo	avgs	promoters	JRKL	0.51267	2.686e-07	0
ENSG00000183340	neuron	pcs	promoters	JRKL	0.412947	1.872e-07	0
ENSG00000183340	neuron	avgs	promoters	JRKL	0.351976	1.303e-07	0
ENSG00000183340	endo	pcs	promoters	JRKL	0.327999	1.259e-07	0
ENSG00000183340	astro	pcs	promoters	JRKL	0.063283	1.253e-07	0
ENSG00000183340	astro	avgs	promoters	JRKL	1.1657	1.245e-07	0
ENSG00000183340	oligo_opc	pcs	promoters	JRKL	0.228389	8.776e-08	0
ENSG00000183340	oligo_opc	avgs	promoters	JRKL	1.17877	7.539e-08	0
ENSG00000183340	bulk	pcs	promoters	JRKL	0.106485	7.388e-08	0
ENSG00000183340	bulk	avgs	promoters	JRKL	1.09873	0	0
ENSG00000167476	endo	pcs	full_gene	JSRP1	0.735401	0	0
ENSG00000167476	bulk	pcs	full_gene	JSRP1	0.6748	0	0
ENSG00000167476	neuron	pcs	full_gene	JSRP1	0.389525	0	0
ENSG00000167476	endo	avgs	full_gene	JSRP1	0.366317	0	0
ENSG00000167476	oligo_opc	pcs	full_gene	JSRP1	0.327442	0	0
ENSG00000167476	astro	avgs	full_gene	JSRP1	0.257697	0	0
ENSG00000167476	bulk	avgs	full_gene	JSRP1	0.074538	0	0
ENSG00000167476	neuron	avgs	full_gene	JSRP1	0.071141	0	0
ENSG00000167476	astro	pcs	full_gene	JSRP1	0.025666	0	0
ENSG00000167476	oligo_opc	avgs	full_gene	JSRP1	0.015311	0	0
ENSG00000167476	endo	pcs	gene_body	JSRP1	0.726925	0	0
ENSG00000167476	bulk	pcs	gene_body	JSRP1	0.678111	0	0
ENSG00000167476	astro	avgs	gene_body	JSRP1	0.436806	0	0
ENSG00000167476	neuron	pcs	gene_body	JSRP1	0.377245	0	0
ENSG00000167476	oligo_opc	pcs	gene_body	JSRP1	0.318518	0	0
ENSG00000167476	endo	avgs	gene_body	JSRP1	0.305102	0	0
ENSG00000167476	neuron	avgs	gene_body	JSRP1	0.182655	0	0
ENSG00000167476	oligo_opc	avgs	gene_body	JSRP1	0.114639	0	0
ENSG00000167476	bulk	avgs	gene_body	JSRP1	0.059135	0	0
ENSG00000167476	astro	pcs	gene_body	JSRP1	0.052089	0	0
ENSG00000167476	astro	avgs	preTSS	JSRP1	1.33893	0	0
ENSG00000167476	astro	pcs	preTSS	JSRP1	1.33893	0	0
ENSG00000167476	oligo_opc	avgs	preTSS	JSRP1	1.01431	0	0
ENSG00000167476	oligo_opc	pcs	preTSS	JSRP1	1.01431	0	0
ENSG00000167476	bulk	avgs	preTSS	JSRP1	0.898654	0	0
ENSG00000167476	bulk	pcs	preTSS	JSRP1	0.898654	0	0
ENSG00000167476	neuron	avgs	preTSS	JSRP1	0.823053	0	0
ENSG00000167476	neuron	pcs	preTSS	JSRP1	0.823053	0	0
ENSG00000167476	endo	avgs	preTSS	JSRP1	0.524996	0	0
ENSG00000167476	endo	pcs	preTSS	JSRP1	0.524996	0	0
ENSG00000167476	astro	avgs	promoters	JSRP1	1.33893	0	0
ENSG00000167476	astro	pcs	promoters	JSRP1	1.33893	0	0
ENSG00000167476	oligo_opc	avgs	promoters	JSRP1	1.01431	0	0
ENSG00000167476	oligo_opc	pcs	promoters	JSRP1	1.01431	0	0
ENSG00000167476	bulk	avgs	promoters	JSRP1	0.898654	0	0
ENSG00000167476	bulk	pcs	promoters	JSRP1	0.898654	0	0
ENSG00000167476	neuron	avgs	promoters	JSRP1	0.823053	0	0
ENSG00000167476	neuron	pcs	promoters	JSRP1	0.823053	0	0
ENSG00000167476	endo	avgs	promoters	JSRP1	0.524996	0	0
ENSG00000167476	endo	pcs	promoters	JSRP1	0.524996	0	0
ENSG00000143543	endo	avgs	full_gene	JTB	1.00295	0	0
ENSG00000143543	astro	pcs	full_gene	JTB	0.822859	0	0
ENSG00000143543	neuron	pcs	full_gene	JTB	0.78788	0	0
ENSG00000143543	bulk	pcs	full_gene	JTB	0.707555	0	0
ENSG00000143543	neuron	avgs	full_gene	JTB	0.702077	0	0
ENSG00000143543	oligo_opc	pcs	full_gene	JTB	0.618076	0	0
ENSG00000143543	oligo_opc	avgs	full_gene	JTB	0.419387	0	0
ENSG00000143543	bulk	avgs	full_gene	JTB	0.369676	0	0
ENSG00000143543	endo	pcs	full_gene	JTB	0.363008	0	0
ENSG00000143543	astro	avgs	full_gene	JTB	0.314559	0	0
ENSG00000143543	astro	avgs	gene_body	JTB	1.34843	0	0
ENSG00000143543	endo	avgs	gene_body	JTB	1.06006	0	0
ENSG00000143543	neuron	avgs	gene_body	JTB	0.853464	0	0
ENSG00000143543	astro	pcs	gene_body	JTB	0.736472	0	0
ENSG00000143543	oligo_opc	avgs	gene_body	JTB	0.574217	0	0
ENSG00000143543	bulk	avgs	gene_body	JTB	0.521098	0	0
ENSG00000143543	endo	pcs	gene_body	JTB	0.440018	0	0
ENSG00000143543	neuron	pcs	gene_body	JTB	0.402207	0	0
ENSG00000143543	oligo_opc	pcs	gene_body	JTB	0.193009	0	0
ENSG00000143543	bulk	pcs	gene_body	JTB	0.191188	0	0
ENSG00000143543	astro	pcs	preTSS	JTB	1.08369	0	0
ENSG00000143543	neuron	pcs	preTSS	JTB	0.953465	0	0
ENSG00000143543	bulk	pcs	preTSS	JTB	0.936215	0	0
ENSG00000143543	oligo_opc	pcs	preTSS	JTB	0.788622	0	0
ENSG00000143543	endo	avgs	preTSS	JTB	0.579811	0	0
ENSG00000143543	neuron	avgs	preTSS	JTB	0.326474	0	0
ENSG00000143543	astro	avgs	preTSS	JTB	0.208365	0	0
ENSG00000143543	oligo_opc	avgs	preTSS	JTB	0.170317	0	0
ENSG00000143543	bulk	avgs	preTSS	JTB	0.140667	0	0
ENSG00000143543	endo	pcs	preTSS	JTB	0.121631	0	0
ENSG00000143543	astro	avgs	promoters	JTB	0.825623	0	0
ENSG00000143543	neuron	avgs	promoters	JTB	0.75854	0	0
ENSG00000143543	astro	pcs	promoters	JTB	0.676867	0	0
ENSG00000143543	bulk	avgs	promoters	JTB	0.673329	0	0
ENSG00000143543	oligo_opc	avgs	promoters	JTB	0.650313	0	0
ENSG00000143543	neuron	pcs	promoters	JTB	0.578707	0	0
ENSG00000143543	bulk	pcs	promoters	JTB	0.47923	0	0
ENSG00000143543	oligo_opc	pcs	promoters	JTB	0.360742	0	0
ENSG00000143543	endo	avgs	promoters	JTB	0.200771	0	0
ENSG00000143543	endo	pcs	promoters	JTB	0.175778	0	0
ENSG00000130522	astro	avgs	full_gene	JUND	2.87663	0	0
ENSG00000130522	bulk	avgs	full_gene	JUND	2.56887	0	0
ENSG00000130522	oligo_opc	avgs	full_gene	JUND	2.50818	0	0
ENSG00000130522	neuron	avgs	full_gene	JUND	2.14181	0	0
ENSG00000130522	endo	avgs	full_gene	JUND	1.73067	0	0
ENSG00000130522	astro	pcs	full_gene	JUND	0.756992	0	0
ENSG00000130522	oligo_opc	pcs	full_gene	JUND	0.704399	0	0
ENSG00000130522	bulk	pcs	full_gene	JUND	0.619252	0	0
ENSG00000130522	neuron	pcs	full_gene	JUND	0.571622	0	0
ENSG00000130522	endo	pcs	full_gene	JUND	0.296497	0	0
ENSG00000130522	bulk	avgs	gene_body	JUND	1.66194	0	0
ENSG00000130522	astro	avgs	gene_body	JUND	1.58583	0	0
ENSG00000130522	bulk	pcs	gene_body	JUND	1.55198	0	0
ENSG00000130522	oligo_opc	avgs	gene_body	JUND	1.52222	0	0
ENSG00000130522	endo	avgs	gene_body	JUND	1.40286	0	0
ENSG00000130522	neuron	avgs	gene_body	JUND	1.08247	0	0
ENSG00000130522	astro	pcs	gene_body	JUND	1.08041	0	0
ENSG00000130522	oligo_opc	pcs	gene_body	JUND	0.888737	0	0
ENSG00000130522	endo	pcs	gene_body	JUND	0.584082	0	0
ENSG00000130522	neuron	pcs	gene_body	JUND	0.093846	0	0
ENSG00000130522	astro	avgs	preTSS	JUND	2.46641	0	0
ENSG00000130522	oligo_opc	avgs	preTSS	JUND	2.05094	0	0
ENSG00000130522	bulk	avgs	preTSS	JUND	2.04926	0	0
ENSG00000130522	neuron	avgs	preTSS	JUND	1.89902	0	0
ENSG00000130522	bulk	pcs	preTSS	JUND	1.8315	0	0
ENSG00000130522	endo	avgs	preTSS	JUND	0.916103	0	0
ENSG00000130522	astro	pcs	preTSS	JUND	0.854472	0	0
ENSG00000130522	neuron	pcs	preTSS	JUND	0.377135	0	0
ENSG00000130522	oligo_opc	pcs	preTSS	JUND	0.352936	0	0
ENSG00000130522	endo	pcs	preTSS	JUND	0.177865	0	0
ENSG00000130522	bulk	avgs	promoters	JUND	3.5557	0	0
ENSG00000130522	oligo_opc	avgs	promoters	JUND	3.32246	0	0
ENSG00000130522	astro	avgs	promoters	JUND	3.19037	0	0
ENSG00000130522	neuron	avgs	promoters	JUND	3.16812	0	0
ENSG00000130522	endo	avgs	promoters	JUND	2.18839	0	0
ENSG00000130522	bulk	pcs	promoters	JUND	1.89727	0	0
ENSG00000130522	astro	pcs	promoters	JUND	1.23895	0	0
ENSG00000130522	neuron	pcs	promoters	JUND	1.21168	0	0
ENSG00000130522	oligo_opc	pcs	promoters	JUND	1.2102	0	0
ENSG00000130522	endo	pcs	promoters	JUND	0.975235	0	0
ENSG00000173801	oligo_opc	pcs	full_gene	JUP	1.72377	0	0
ENSG00000173801	endo	pcs	full_gene	JUP	1.66997	0	0
ENSG00000173801	bulk	pcs	full_gene	JUP	1.49726	0	0
ENSG00000173801	neuron	pcs	full_gene	JUP	1.25204	0	0
ENSG00000173801	astro	pcs	full_gene	JUP	1.21131	0	0
ENSG00000173801	neuron	avgs	full_gene	JUP	0.831799	0	0
ENSG00000173801	bulk	avgs	full_gene	JUP	0.662726	0	0
ENSG00000173801	oligo_opc	avgs	full_gene	JUP	0.594217	0	0
ENSG00000173801	astro	avgs	full_gene	JUP	0.374709	0	0
ENSG00000173801	endo	avgs	full_gene	JUP	0.213701	0	0
ENSG00000173801	endo	pcs	gene_body	JUP	1.62226	0	0
ENSG00000173801	oligo_opc	pcs	gene_body	JUP	0.970943	0	0
ENSG00000173801	astro	pcs	gene_body	JUP	0.937994	0	0
ENSG00000173801	neuron	pcs	gene_body	JUP	0.755027	0	0
ENSG00000173801	endo	avgs	gene_body	JUP	0.660911	0	0
ENSG00000173801	astro	avgs	gene_body	JUP	0.259856	0	0
ENSG00000173801	bulk	pcs	gene_body	JUP	0.163093	0	0
ENSG00000173801	neuron	avgs	gene_body	JUP	0.152623	0	0
ENSG00000173801	oligo_opc	avgs	gene_body	JUP	0.075066	0	0
ENSG00000173801	bulk	avgs	gene_body	JUP	0.061694	0	0
ENSG00000173801	endo	avgs	preTSS	JUP	1.75278	0	0
ENSG00000173801	neuron	avgs	preTSS	JUP	1.66088	0	0
ENSG00000173801	bulk	avgs	preTSS	JUP	1.62501	0	0
ENSG00000173801	oligo_opc	pcs	preTSS	JUP	1.58222	0	0
ENSG00000173801	endo	pcs	preTSS	JUP	1.51048	0	0
ENSG00000173801	astro	avgs	preTSS	JUP	1.50021	0	0
ENSG00000173801	bulk	pcs	preTSS	JUP	1.47235	0	0
ENSG00000173801	oligo_opc	avgs	preTSS	JUP	1.43101	0	0
ENSG00000173801	astro	pcs	preTSS	JUP	1.42796	0	0
ENSG00000173801	neuron	pcs	preTSS	JUP	1.30318	0	0
ENSG00000173801	endo	pcs	promoters	JUP	1.76657	0	0
ENSG00000173801	neuron	avgs	promoters	JUP	1.6993	0	0
ENSG00000173801	bulk	avgs	promoters	JUP	1.65445	0	0
ENSG00000173801	endo	avgs	promoters	JUP	1.63362	0	0
ENSG00000173801	oligo_opc	pcs	promoters	JUP	1.57729	0	0
ENSG00000173801	oligo_opc	avgs	promoters	JUP	1.54182	0	0
ENSG00000173801	bulk	pcs	promoters	JUP	1.52402	0	0
ENSG00000173801	astro	avgs	promoters	JUP	1.51025	0	0
ENSG00000173801	astro	pcs	promoters	JUP	1.46083	0	0
ENSG00000173801	neuron	pcs	promoters	JUP	1.40513	0	0
ENSG00000160145	oligo_opc	avgs	full_gene	KALRN	2.19417	0	0
ENSG00000160145	bulk	avgs	full_gene	KALRN	2.1681	0	0
ENSG00000160145	endo	avgs	full_gene	KALRN	1.71913	0	0
ENSG00000160145	oligo_opc	pcs	full_gene	KALRN	1.32375	0	0
ENSG00000160145	neuron	avgs	full_gene	KALRN	1.21545	0	0
ENSG00000160145	endo	pcs	full_gene	KALRN	1.07865	0	0
ENSG00000160145	astro	avgs	full_gene	KALRN	1.06307	0	0
ENSG00000160145	astro	pcs	full_gene	KALRN	0.831498	0	0
ENSG00000160145	neuron	pcs	full_gene	KALRN	0.689819	0	0
ENSG00000160145	bulk	pcs	full_gene	KALRN	0.326485	0	0
ENSG00000160145	bulk	avgs	gene_body	KALRN	2.37862	0	0
ENSG00000160145	oligo_opc	avgs	gene_body	KALRN	2.29256	0	0
ENSG00000160145	endo	avgs	gene_body	KALRN	1.93479	0	0
ENSG00000160145	bulk	pcs	gene_body	KALRN	1.23531	0	0
ENSG00000160145	endo	pcs	gene_body	KALRN	1.10213	0	0
ENSG00000160145	astro	avgs	gene_body	KALRN	1.06185	0	0
ENSG00000160145	neuron	avgs	gene_body	KALRN	1.05685	0	0
ENSG00000160145	oligo_opc	pcs	gene_body	KALRN	0.993148	0	0
ENSG00000160145	astro	pcs	gene_body	KALRN	0.086523	0	0
ENSG00000160145	neuron	pcs	gene_body	KALRN	0.060988	0	0
ENSG00000160145	oligo_opc	avgs	preTSS	KALRN	1.35978	0	0
ENSG00000160145	oligo_opc	pcs	preTSS	KALRN	1.07064	0	0
ENSG00000160145	neuron	avgs	preTSS	KALRN	0.990982	0	0
ENSG00000160145	bulk	avgs	preTSS	KALRN	0.888497	0	0
ENSG00000160145	astro	avgs	preTSS	KALRN	0.787024	0	0
ENSG00000160145	neuron	pcs	preTSS	KALRN	0.685072	0	0
ENSG00000160145	astro	pcs	preTSS	KALRN	0.66551	0	0
ENSG00000160145	bulk	pcs	preTSS	KALRN	0.470324	0	0
ENSG00000160145	endo	pcs	preTSS	KALRN	0.216598	0	0
ENSG00000160145	endo	avgs	preTSS	KALRN	0.022441	0	0
ENSG00000160145	oligo_opc	avgs	promoters	KALRN	1.2525	0	0
ENSG00000160145	oligo_opc	pcs	promoters	KALRN	1.07383	0	0
ENSG00000160145	neuron	avgs	promoters	KALRN	0.978902	0	0
ENSG00000160145	bulk	avgs	promoters	KALRN	0.867366	0	0
ENSG00000160145	astro	avgs	promoters	KALRN	0.796861	0	0
ENSG00000160145	neuron	pcs	promoters	KALRN	0.685188	0	0
ENSG00000160145	astro	pcs	promoters	KALRN	0.665448	0	0
ENSG00000160145	bulk	pcs	promoters	KALRN	0.472018	0	0
ENSG00000160145	endo	pcs	promoters	KALRN	0.195184	0	0
ENSG00000160145	endo	avgs	promoters	KALRN	0.089328	0	0
ENSG00000107104	endo	avgs	full_gene	KANK1	0.984686	0	0
ENSG00000107104	endo	pcs	full_gene	KANK1	0.904369	0	0
ENSG00000107104	astro	pcs	full_gene	KANK1	0.413402	0	0
ENSG00000107104	neuron	pcs	full_gene	KANK1	0.364482	0	0
ENSG00000107104	neuron	avgs	full_gene	KANK1	0.289294	0	0
ENSG00000107104	oligo_opc	pcs	full_gene	KANK1	0.284528	0	0
ENSG00000107104	bulk	pcs	full_gene	KANK1	0.283068	0	0
ENSG00000107104	astro	avgs	full_gene	KANK1	0.23083	0	0
ENSG00000107104	oligo_opc	avgs	full_gene	KANK1	0.09069	0	0
ENSG00000107104	bulk	avgs	full_gene	KANK1	0.082207	0	0
ENSG00000107104	endo	avgs	gene_body	KANK1	1.07475	0	0
ENSG00000107104	endo	pcs	gene_body	KANK1	0.922062	0	0
ENSG00000107104	astro	avgs	gene_body	KANK1	0.490428	0	0
ENSG00000107104	astro	pcs	gene_body	KANK1	0.440936	0	0
ENSG00000107104	neuron	pcs	gene_body	KANK1	0.36878	0	0
ENSG00000107104	oligo_opc	pcs	gene_body	KANK1	0.300122	0	0
ENSG00000107104	bulk	pcs	gene_body	KANK1	0.282857	0	0
ENSG00000107104	bulk	avgs	gene_body	KANK1	0.199664	0	0
ENSG00000107104	oligo_opc	avgs	gene_body	KANK1	0.174247	0	0
ENSG00000107104	neuron	avgs	gene_body	KANK1	0.075684	0	0
ENSG00000107104	astro	avgs	preTSS	KANK1	1.07336	0	0
ENSG00000107104	neuron	avgs	preTSS	KANK1	1.03103	0	0
ENSG00000107104	neuron	pcs	preTSS	KANK1	0.972016	0	0
ENSG00000107104	oligo_opc	avgs	preTSS	KANK1	0.949709	0	0
ENSG00000107104	bulk	avgs	preTSS	KANK1	0.902819	0	0
ENSG00000107104	oligo_opc	pcs	preTSS	KANK1	0.883126	0	0
ENSG00000107104	astro	pcs	preTSS	KANK1	0.877418	0	0
ENSG00000107104	bulk	pcs	preTSS	KANK1	0.68571	0	0
ENSG00000107104	endo	avgs	preTSS	KANK1	0.435711	0	0
ENSG00000107104	endo	pcs	preTSS	KANK1	0.2697	0	0
ENSG00000107104	astro	avgs	promoters	KANK1	1.07336	0	0
ENSG00000107104	neuron	avgs	promoters	KANK1	1.03103	0	0
ENSG00000107104	neuron	pcs	promoters	KANK1	0.972016	0	0
ENSG00000107104	oligo_opc	avgs	promoters	KANK1	0.949709	0	0
ENSG00000107104	bulk	avgs	promoters	KANK1	0.902819	0	0
ENSG00000107104	oligo_opc	pcs	promoters	KANK1	0.883126	0	0
ENSG00000107104	astro	pcs	promoters	KANK1	0.877418	0	0
ENSG00000107104	bulk	pcs	promoters	KANK1	0.68571	0	0
ENSG00000107104	endo	avgs	promoters	KANK1	0.435711	0	0
ENSG00000107104	endo	pcs	promoters	KANK1	0.2697	0	0
ENSG00000197256	astro	avgs	full_gene	KANK2	1.93716	0	0
ENSG00000197256	bulk	pcs	full_gene	KANK2	1.54603	0	0
ENSG00000197256	oligo_opc	avgs	full_gene	KANK2	0.717024	0	0
ENSG00000197256	endo	avgs	full_gene	KANK2	0.62971	0	0
ENSG00000197256	endo	pcs	full_gene	KANK2	0.519975	0	0
ENSG00000197256	neuron	pcs	full_gene	KANK2	0.503702	0	0
ENSG00000197256	neuron	avgs	full_gene	KANK2	0.41792	0	0
ENSG00000197256	astro	pcs	full_gene	KANK2	0.233203	0	0
ENSG00000197256	bulk	avgs	full_gene	KANK2	0.132635	0	0
ENSG00000197256	oligo_opc	pcs	full_gene	KANK2	0.116752	0	0
ENSG00000197256	astro	avgs	gene_body	KANK2	1.59117	0	0
ENSG00000197256	bulk	pcs	gene_body	KANK2	1.45279	0	0
ENSG00000197256	oligo_opc	avgs	gene_body	KANK2	0.877329	0	0
ENSG00000197256	neuron	avgs	gene_body	KANK2	0.713944	0	0
ENSG00000197256	neuron	pcs	gene_body	KANK2	0.433464	0	0
ENSG00000197256	oligo_opc	pcs	gene_body	KANK2	0.304597	0	0
ENSG00000197256	astro	pcs	gene_body	KANK2	0.248852	0	0
ENSG00000197256	bulk	avgs	gene_body	KANK2	0.149384	0	0
ENSG00000197256	endo	avgs	gene_body	KANK2	0.114733	0	0
ENSG00000197256	endo	pcs	gene_body	KANK2	0.109128	0	0
ENSG00000197256	astro	avgs	preTSS	KANK2	1.21371	0	0
ENSG00000197256	endo	pcs	preTSS	KANK2	1.03251	0	0
ENSG00000197256	endo	avgs	preTSS	KANK2	1.00452	0	0
ENSG00000197256	astro	pcs	preTSS	KANK2	0.934653	0	0
ENSG00000197256	oligo_opc	pcs	preTSS	KANK2	0.787545	0	0
ENSG00000197256	neuron	pcs	preTSS	KANK2	0.684393	0	0
ENSG00000197256	bulk	pcs	preTSS	KANK2	0.319124	0	0
ENSG00000197256	neuron	avgs	preTSS	KANK2	0.310236	0	0
ENSG00000197256	oligo_opc	avgs	preTSS	KANK2	0.122267	0	0
ENSG00000197256	bulk	avgs	preTSS	KANK2	0.016475	0	0
ENSG00000197256	endo	pcs	promoters	KANK2	1.5149	0	0
ENSG00000197256	astro	pcs	promoters	KANK2	1.36714	0	0
ENSG00000197256	oligo_opc	pcs	promoters	KANK2	1.28184	0	0
ENSG00000197256	astro	avgs	promoters	KANK2	0.746094	0	0
ENSG00000197256	neuron	pcs	promoters	KANK2	0.539676	0	0
ENSG00000197256	endo	avgs	promoters	KANK2	0.387849	0	0
ENSG00000197256	bulk	avgs	promoters	KANK2	0.359699	0	0
ENSG00000197256	oligo_opc	avgs	promoters	KANK2	0.325867	0	0
ENSG00000197256	bulk	pcs	promoters	KANK2	0.324705	0	0
ENSG00000197256	neuron	avgs	promoters	KANK2	0.245116	0	0
ENSG00000186994	astro	avgs	full_gene	KANK3	2.16376	0	0
ENSG00000186994	neuron	avgs	full_gene	KANK3	2.09225	0	0
ENSG00000186994	oligo_opc	avgs	full_gene	KANK3	1.93317	0	0
ENSG00000186994	astro	pcs	full_gene	KANK3	1.87738	0	0
ENSG00000186994	bulk	avgs	full_gene	KANK3	1.86826	0	0
ENSG00000186994	endo	avgs	full_gene	KANK3	1.76637	0	0
ENSG00000186994	neuron	pcs	full_gene	KANK3	1.76228	0	0
ENSG00000186994	endo	pcs	full_gene	KANK3	1.69805	0	0
ENSG00000186994	oligo_opc	pcs	full_gene	KANK3	1.39964	0	0
ENSG00000186994	bulk	pcs	full_gene	KANK3	0.715957	0	0
ENSG00000186994	astro	avgs	gene_body	KANK3	1.93961	0	0
ENSG00000186994	neuron	avgs	gene_body	KANK3	1.76708	0	0
ENSG00000186994	endo	pcs	gene_body	KANK3	1.69841	0	0
ENSG00000186994	oligo_opc	pcs	gene_body	KANK3	1.53803	0	0
ENSG00000186994	oligo_opc	avgs	gene_body	KANK3	1.51312	0	0
ENSG00000186994	bulk	pcs	gene_body	KANK3	1.46344	0	0
ENSG00000186994	bulk	avgs	gene_body	KANK3	1.40365	0	0
ENSG00000186994	astro	pcs	gene_body	KANK3	1.30564	0	0
ENSG00000186994	neuron	pcs	gene_body	KANK3	1.07919	0	0
ENSG00000186994	endo	avgs	gene_body	KANK3	0.990943	0	0
ENSG00000186994	endo	avgs	preTSS	KANK3	2.32056	0	0
ENSG00000186994	oligo_opc	avgs	preTSS	KANK3	2.08379	0	0
ENSG00000186994	bulk	avgs	preTSS	KANK3	2.04004	0	0
ENSG00000186994	neuron	avgs	preTSS	KANK3	2.01208	0	0
ENSG00000186994	astro	pcs	preTSS	KANK3	1.94914	0	0
ENSG00000186994	astro	avgs	preTSS	KANK3	1.88509	0	0
ENSG00000186994	endo	pcs	preTSS	KANK3	1.76456	0	0
ENSG00000186994	neuron	pcs	preTSS	KANK3	1.7444	0	0
ENSG00000186994	oligo_opc	pcs	preTSS	KANK3	1.51556	0	0
ENSG00000186994	bulk	pcs	preTSS	KANK3	1.48202	0	0
ENSG00000186994	endo	avgs	promoters	KANK3	2.32056	0	0
ENSG00000186994	oligo_opc	avgs	promoters	KANK3	2.08379	0	0
ENSG00000186994	bulk	avgs	promoters	KANK3	2.04004	0	0
ENSG00000186994	neuron	avgs	promoters	KANK3	2.01208	0	0
ENSG00000186994	astro	pcs	promoters	KANK3	1.94914	0	0
ENSG00000186994	astro	avgs	promoters	KANK3	1.88509	0	0
ENSG00000186994	endo	pcs	promoters	KANK3	1.76456	0	0
ENSG00000186994	neuron	pcs	promoters	KANK3	1.7444	0	0
ENSG00000186994	oligo_opc	pcs	promoters	KANK3	1.51556	0	0
ENSG00000186994	bulk	pcs	promoters	KANK3	1.48202	0	0
ENSG00000132854	astro	pcs	full_gene	KANK4	1.42746	0	0
ENSG00000132854	bulk	pcs	full_gene	KANK4	1.22293	0	0
ENSG00000132854	endo	avgs	full_gene	KANK4	1.09105	0	0
ENSG00000132854	neuron	pcs	full_gene	KANK4	1.03957	0	0
ENSG00000132854	bulk	avgs	full_gene	KANK4	1.01842	0	0
ENSG00000132854	oligo_opc	pcs	full_gene	KANK4	0.824195	0	0
ENSG00000132854	oligo_opc	avgs	full_gene	KANK4	0.811524	0	0
ENSG00000132854	endo	pcs	full_gene	KANK4	0.461998	0	0
ENSG00000132854	neuron	avgs	full_gene	KANK4	0.270606	0	0
ENSG00000132854	astro	avgs	full_gene	KANK4	0.256257	0	0
ENSG00000132854	bulk	pcs	gene_body	KANK4	1.36817	0	0
ENSG00000132854	endo	avgs	gene_body	KANK4	1.35757	0	0
ENSG00000132854	astro	pcs	gene_body	KANK4	1.10831	0	0
ENSG00000132854	neuron	pcs	gene_body	KANK4	1.06916	0	0
ENSG00000132854	oligo_opc	pcs	gene_body	KANK4	0.984164	0	0
ENSG00000132854	bulk	avgs	gene_body	KANK4	0.958526	0	0
ENSG00000132854	oligo_opc	avgs	gene_body	KANK4	0.647018	0	0
ENSG00000132854	endo	pcs	gene_body	KANK4	0.376252	0	0
ENSG00000132854	astro	avgs	gene_body	KANK4	0.198799	0	0
ENSG00000132854	neuron	avgs	gene_body	KANK4	0.12121	0	0
ENSG00000132854	astro	pcs	preTSS	KANK4	2.92973	0	0
ENSG00000132854	endo	pcs	preTSS	KANK4	1.96917	0	0
ENSG00000132854	oligo_opc	pcs	preTSS	KANK4	1.81811	0	0
ENSG00000132854	bulk	pcs	preTSS	KANK4	1.43147	0	0
ENSG00000132854	neuron	pcs	preTSS	KANK4	0.871366	0	0
ENSG00000132854	astro	avgs	preTSS	KANK4	0.808892	0	0
ENSG00000132854	oligo_opc	avgs	preTSS	KANK4	0.435864	0	0
ENSG00000132854	bulk	avgs	preTSS	KANK4	0.309157	0	0
ENSG00000132854	neuron	avgs	preTSS	KANK4	0.309149	0	0
ENSG00000132854	endo	avgs	preTSS	KANK4	0.129803	0	0
ENSG00000132854	neuron	pcs	promoters	KANK4	1.38771	0	0
ENSG00000132854	oligo_opc	avgs	promoters	KANK4	1.30411	0	0
ENSG00000132854	endo	pcs	promoters	KANK4	1.29763	0	0
ENSG00000132854	endo	avgs	promoters	KANK4	1.15388	0	0
ENSG00000132854	neuron	avgs	promoters	KANK4	1.09259	0	0
ENSG00000132854	bulk	avgs	promoters	KANK4	0.957436	0	0
ENSG00000132854	astro	pcs	promoters	KANK4	0.769407	0	0
ENSG00000132854	oligo_opc	pcs	promoters	KANK4	0.644565	0	0
ENSG00000132854	bulk	pcs	promoters	KANK4	0.561584	0	0
ENSG00000132854	astro	avgs	promoters	KANK4	0.505876	0	0
ENSG00000120071	bulk	pcs	full_gene	KANSL1	4.15168	0	0
ENSG00000120071	oligo_opc	pcs	full_gene	KANSL1	4.11366	0	0
ENSG00000120071	neuron	pcs	full_gene	KANSL1	4.11263	0	0
ENSG00000120071	endo	pcs	full_gene	KANSL1	4.07093	0	0
ENSG00000120071	astro	pcs	full_gene	KANSL1	3.97394	0	0
ENSG00000120071	bulk	avgs	full_gene	KANSL1	3.92516	0	0
ENSG00000120071	endo	avgs	full_gene	KANSL1	3.90943	0	0
ENSG00000120071	oligo_opc	avgs	full_gene	KANSL1	3.90658	0	0
ENSG00000120071	astro	avgs	full_gene	KANSL1	3.88867	0	0
ENSG00000120071	neuron	avgs	full_gene	KANSL1	3.82049	0	0
ENSG00000120071	bulk	pcs	gene_body	KANSL1	4.15168	0	0
ENSG00000120071	oligo_opc	pcs	gene_body	KANSL1	4.11366	0	0
ENSG00000120071	neuron	pcs	gene_body	KANSL1	4.11263	0	0
ENSG00000120071	endo	pcs	gene_body	KANSL1	4.07093	0	0
ENSG00000120071	astro	pcs	gene_body	KANSL1	3.97394	0	0
ENSG00000120071	bulk	avgs	gene_body	KANSL1	3.92516	0	0
ENSG00000120071	endo	avgs	gene_body	KANSL1	3.90943	0	0
ENSG00000120071	oligo_opc	avgs	gene_body	KANSL1	3.90658	0	0
ENSG00000120071	astro	avgs	gene_body	KANSL1	3.88867	0	0
ENSG00000120071	neuron	avgs	gene_body	KANSL1	3.82049	0	0
ENSG00000144445	astro	pcs	full_gene	KANSL1L	0.964653	0	0
ENSG00000144445	oligo_opc	avgs	full_gene	KANSL1L	0.790472	0	0
ENSG00000144445	endo	avgs	full_gene	KANSL1L	0.555959	0	0
ENSG00000144445	astro	avgs	full_gene	KANSL1L	0.548624	0	0
ENSG00000144445	bulk	avgs	full_gene	KANSL1L	0.529953	0	0
ENSG00000144445	neuron	avgs	full_gene	KANSL1L	0.491773	0	0
ENSG00000144445	neuron	pcs	full_gene	KANSL1L	0.417343	0	0
ENSG00000144445	bulk	pcs	full_gene	KANSL1L	0.29524	0	0
ENSG00000144445	endo	pcs	full_gene	KANSL1L	0.077773	0	0
ENSG00000144445	oligo_opc	pcs	full_gene	KANSL1L	0.01911	0	0
ENSG00000144445	astro	pcs	gene_body	KANSL1L	0.773581	0	0
ENSG00000144445	neuron	pcs	gene_body	KANSL1L	0.762834	0	0
ENSG00000144445	oligo_opc	avgs	gene_body	KANSL1L	0.546046	0	0
ENSG00000144445	endo	avgs	gene_body	KANSL1L	0.316976	0	0
ENSG00000144445	bulk	avgs	gene_body	KANSL1L	0.20072	0	0
ENSG00000144445	endo	pcs	gene_body	KANSL1L	0.18019	0	0
ENSG00000144445	oligo_opc	pcs	gene_body	KANSL1L	0.179027	0	0
ENSG00000144445	bulk	pcs	gene_body	KANSL1L	0.176906	0	0
ENSG00000144445	neuron	avgs	gene_body	KANSL1L	0.146089	0	0
ENSG00000144445	astro	avgs	gene_body	KANSL1L	0.003639	0	0
ENSG00000144445	astro	avgs	preTSS	KANSL1L	0.921959	0	0
ENSG00000144445	oligo_opc	avgs	preTSS	KANSL1L	0.710325	0	0
ENSG00000144445	neuron	avgs	preTSS	KANSL1L	0.6686	0	0
ENSG00000144445	bulk	avgs	preTSS	KANSL1L	0.621323	0	0
ENSG00000144445	neuron	pcs	preTSS	KANSL1L	0.534376	0	0
ENSG00000144445	endo	avgs	preTSS	KANSL1L	0.526193	0	0
ENSG00000144445	astro	pcs	preTSS	KANSL1L	0.418335	0	0
ENSG00000144445	oligo_opc	pcs	preTSS	KANSL1L	0.172197	0	0
ENSG00000144445	endo	pcs	preTSS	KANSL1L	0.031022	0	0
ENSG00000144445	bulk	pcs	preTSS	KANSL1L	0.025489	0	0
ENSG00000144445	astro	avgs	promoters	KANSL1L	1.36562	0	0
ENSG00000144445	oligo_opc	avgs	promoters	KANSL1L	0.979508	0	0
ENSG00000144445	neuron	avgs	promoters	KANSL1L	0.894383	0	0
ENSG00000144445	bulk	avgs	promoters	KANSL1L	0.782346	0	0
ENSG00000144445	astro	pcs	promoters	KANSL1L	0.709808	0	0
ENSG00000144445	neuron	pcs	promoters	KANSL1L	0.534172	0	0
ENSG00000144445	endo	avgs	promoters	KANSL1L	0.506088	0	0
ENSG00000144445	oligo_opc	pcs	promoters	KANSL1L	0.282498	0	0
ENSG00000144445	bulk	pcs	promoters	KANSL1L	0.109485	0	0
ENSG00000144445	endo	pcs	promoters	KANSL1L	0.062369	0	0
ENSG00000139620	endo	avgs	full_gene	KANSL2	0.967612	0	0
ENSG00000139620	endo	pcs	full_gene	KANSL2	0.600236	0	0
ENSG00000139620	astro	avgs	full_gene	KANSL2	0.494424	0	0
ENSG00000139620	oligo_opc	avgs	full_gene	KANSL2	0.265228	0	0
ENSG00000139620	oligo_opc	pcs	full_gene	KANSL2	0.25734	0	0
ENSG00000139620	bulk	avgs	full_gene	KANSL2	0.241789	0	0
ENSG00000139620	neuron	pcs	full_gene	KANSL2	0.218595	0	0
ENSG00000139620	bulk	pcs	full_gene	KANSL2	0.133725	0	0
ENSG00000139620	astro	pcs	full_gene	KANSL2	0.043854	0	0
ENSG00000139620	neuron	avgs	full_gene	KANSL2	0.035226	0	0
ENSG00000139620	bulk	pcs	gene_body	KANSL2	0.775895	0.0002458	0
ENSG00000139620	endo	avgs	gene_body	KANSL2	1.12821	0	0
ENSG00000139620	astro	avgs	gene_body	KANSL2	1.10905	0	0
ENSG00000139620	bulk	avgs	gene_body	KANSL2	1.02174	0	0
ENSG00000139620	neuron	avgs	gene_body	KANSL2	0.878101	0	0
ENSG00000139620	oligo_opc	avgs	gene_body	KANSL2	0.859987	0	0
ENSG00000139620	astro	pcs	gene_body	KANSL2	0.622524	0	0
ENSG00000139620	neuron	pcs	gene_body	KANSL2	0.312326	0	0
ENSG00000139620	endo	pcs	gene_body	KANSL2	0.205238	0	0
ENSG00000139620	oligo_opc	pcs	gene_body	KANSL2	0.198135	0	0
ENSG00000139620	neuron	avgs	preTSS	KANSL2	0.692197	0	0
ENSG00000139620	bulk	avgs	preTSS	KANSL2	0.617919	0	0
ENSG00000139620	oligo_opc	avgs	preTSS	KANSL2	0.573689	0	0
ENSG00000139620	neuron	pcs	preTSS	KANSL2	0.473421	0	0
ENSG00000139620	bulk	pcs	preTSS	KANSL2	0.396544	0	0
ENSG00000139620	oligo_opc	pcs	preTSS	KANSL2	0.37549	0	0
ENSG00000139620	endo	pcs	preTSS	KANSL2	0.333109	0	0
ENSG00000139620	astro	avgs	preTSS	KANSL2	0.289846	0	0
ENSG00000139620	astro	pcs	preTSS	KANSL2	0.240002	0	0
ENSG00000139620	endo	avgs	preTSS	KANSL2	0.13526	0	0
ENSG00000139620	neuron	avgs	promoters	KANSL2	0.692197	0	0
ENSG00000139620	bulk	avgs	promoters	KANSL2	0.617919	0	0
ENSG00000139620	oligo_opc	avgs	promoters	KANSL2	0.573689	0	0
ENSG00000139620	neuron	pcs	promoters	KANSL2	0.473421	0	0
ENSG00000139620	bulk	pcs	promoters	KANSL2	0.396544	0	0
ENSG00000139620	oligo_opc	pcs	promoters	KANSL2	0.37549	0	0
ENSG00000139620	endo	pcs	promoters	KANSL2	0.333109	0	0
ENSG00000139620	astro	avgs	promoters	KANSL2	0.289846	0	0
ENSG00000139620	astro	pcs	promoters	KANSL2	0.240002	0	0
ENSG00000139620	endo	avgs	promoters	KANSL2	0.13526	0	0
ENSG00000114982	endo	pcs	full_gene	KANSL3	0.83425	0	0
ENSG00000114982	oligo_opc	pcs	full_gene	KANSL3	0.542729	0	0
ENSG00000114982	endo	avgs	full_gene	KANSL3	0.404249	0	0
ENSG00000114982	neuron	pcs	full_gene	KANSL3	0.324203	0	0
ENSG00000114982	neuron	avgs	full_gene	KANSL3	0.25928	0	0
ENSG00000114982	bulk	avgs	full_gene	KANSL3	0.232431	0	0
ENSG00000114982	astro	pcs	full_gene	KANSL3	0.177892	0	0
ENSG00000114982	bulk	pcs	full_gene	KANSL3	0.147362	0	0
ENSG00000114982	oligo_opc	avgs	full_gene	KANSL3	0.040963	0	0
ENSG00000114982	astro	avgs	full_gene	KANSL3	0.029269	0	0
ENSG00000114982	astro	pcs	gene_body	KANSL3	0.853891	0	0
ENSG00000114982	oligo_opc	pcs	gene_body	KANSL3	0.803578	0	0
ENSG00000114982	neuron	pcs	gene_body	KANSL3	0.781231	0	0
ENSG00000114982	endo	pcs	gene_body	KANSL3	0.757397	0	0
ENSG00000114982	bulk	pcs	gene_body	KANSL3	0.447088	0	0
ENSG00000114982	bulk	avgs	gene_body	KANSL3	0.18838	0	0
ENSG00000114982	oligo_opc	avgs	gene_body	KANSL3	0.176517	0	0
ENSG00000114982	endo	avgs	gene_body	KANSL3	0.16346	0	0
ENSG00000114982	astro	avgs	gene_body	KANSL3	0.140498	0	0
ENSG00000114982	neuron	avgs	gene_body	KANSL3	0.110153	0	0
ENSG00000114982	endo	pcs	preTSS	KANSL3	0.750804	0	0
ENSG00000114982	endo	avgs	preTSS	KANSL3	0.60914	0	0
ENSG00000114982	neuron	avgs	preTSS	KANSL3	0.490981	0	0
ENSG00000114982	oligo_opc	pcs	preTSS	KANSL3	0.484895	0	0
ENSG00000114982	neuron	pcs	preTSS	KANSL3	0.435101	0	0
ENSG00000114982	bulk	pcs	preTSS	KANSL3	0.395172	0	0
ENSG00000114982	bulk	avgs	preTSS	KANSL3	0.253223	0	0
ENSG00000114982	astro	pcs	preTSS	KANSL3	0.15587	0	0
ENSG00000114982	oligo_opc	avgs	preTSS	KANSL3	0.096475	0	0
ENSG00000114982	astro	avgs	preTSS	KANSL3	0.042445	0	0
ENSG00000114982	endo	pcs	promoters	KANSL3	0.553617	0	0
ENSG00000114982	bulk	pcs	promoters	KANSL3	0.407238	0	0
ENSG00000114982	neuron	pcs	promoters	KANSL3	0.402468	0	0
ENSG00000114982	endo	avgs	promoters	KANSL3	0.366074	0	0
ENSG00000114982	oligo_opc	pcs	promoters	KANSL3	0.307764	0	0
ENSG00000114982	astro	pcs	promoters	KANSL3	0.227151	0	0
ENSG00000114982	neuron	avgs	promoters	KANSL3	0.197383	0	0
ENSG00000114982	bulk	avgs	promoters	KANSL3	0.120049	0	0
ENSG00000114982	astro	avgs	promoters	KANSL3	0.037841	0	0
ENSG00000114982	oligo_opc	avgs	promoters	KANSL3	0.009054	0	0
ENSG00000065427	astro	pcs	full_gene	KARS1	0.262233	0.0001717	0
ENSG00000065427	neuron	pcs	full_gene	KARS1	0.435974	0.0001438	0
ENSG00000065427	oligo_opc	pcs	full_gene	KARS1	0.070796	9.123e-05	0
ENSG00000065427	endo	pcs	full_gene	KARS1	1.44026	0	0
ENSG00000065427	neuron	avgs	full_gene	KARS1	1.00201	0	0
ENSG00000065427	endo	avgs	full_gene	KARS1	0.923219	0	0
ENSG00000065427	bulk	avgs	full_gene	KARS1	0.618084	0	0
ENSG00000065427	oligo_opc	avgs	full_gene	KARS1	0.397651	0	0
ENSG00000065427	bulk	pcs	full_gene	KARS1	0.396897	0	0
ENSG00000065427	astro	avgs	full_gene	KARS1	0.180059	0	0
ENSG00000065427	neuron	pcs	gene_body	KARS1	0.075121	0.0007458	0
ENSG00000065427	neuron	avgs	gene_body	KARS1	1.04845	0	0
ENSG00000065427	bulk	avgs	gene_body	KARS1	0.992053	0	0
ENSG00000065427	endo	avgs	gene_body	KARS1	0.911449	0	0
ENSG00000065427	bulk	pcs	gene_body	KARS1	0.842129	0	0
ENSG00000065427	endo	pcs	gene_body	KARS1	0.816972	0	0
ENSG00000065427	oligo_opc	avgs	gene_body	KARS1	0.684908	0	0
ENSG00000065427	astro	avgs	gene_body	KARS1	0.662115	0	0
ENSG00000065427	oligo_opc	pcs	gene_body	KARS1	0.561879	0	0
ENSG00000065427	astro	pcs	gene_body	KARS1	0.024349	0	0
ENSG00000065427	oligo_opc	pcs	preTSS	KARS1	0.186428	6.961e-05	0
ENSG00000065427	bulk	pcs	preTSS	KARS1	0.359832	6.114e-05	0
ENSG00000065427	endo	pcs	preTSS	KARS1	1.69061	0	0
ENSG00000065427	astro	avgs	preTSS	KARS1	0.777467	0	0
ENSG00000065427	neuron	pcs	preTSS	KARS1	0.653502	0	0
ENSG00000065427	astro	pcs	preTSS	KARS1	0.596032	0	0
ENSG00000065427	endo	avgs	preTSS	KARS1	0.433793	0	0
ENSG00000065427	neuron	avgs	preTSS	KARS1	0.348377	0	0
ENSG00000065427	oligo_opc	avgs	preTSS	KARS1	0.12556	0	0
ENSG00000065427	bulk	avgs	preTSS	KARS1	0.108534	0	0
ENSG00000065427	bulk	avgs	promoters	KARS1	0.367103	3.992e-05	0
ENSG00000065427	oligo_opc	pcs	promoters	KARS1	0.439859	3.17e-05	0
ENSG00000065427	endo	avgs	promoters	KARS1	0.336171	3.001e-05	0
ENSG00000065427	bulk	pcs	promoters	KARS1	0.670674	2.653e-05	0
ENSG00000065427	endo	pcs	promoters	KARS1	1.2107	0	0
ENSG00000065427	neuron	avgs	promoters	KARS1	0.750739	0	0
ENSG00000065427	astro	pcs	promoters	KARS1	0.72617	0	0
ENSG00000065427	neuron	pcs	promoters	KARS1	0.607267	0	0
ENSG00000065427	oligo_opc	avgs	promoters	KARS1	0.513299	0	0
ENSG00000065427	astro	avgs	promoters	KARS1	0.08021	0	0
ENSG00000161609	neuron	pcs	full_gene	KASH5	1.52231	0	0
ENSG00000161609	neuron	avgs	full_gene	KASH5	1.18689	0	0
ENSG00000161609	bulk	avgs	full_gene	KASH5	1.0241	0	0
ENSG00000161609	oligo_opc	avgs	full_gene	KASH5	0.726671	0	0
ENSG00000161609	endo	pcs	full_gene	KASH5	0.644345	0	0
ENSG00000161609	astro	pcs	full_gene	KASH5	0.56828	0	0
ENSG00000161609	oligo_opc	pcs	full_gene	KASH5	0.223383	0	0
ENSG00000161609	astro	avgs	full_gene	KASH5	0.164865	0	0
ENSG00000161609	bulk	pcs	full_gene	KASH5	0.15803	0	0
ENSG00000161609	endo	avgs	full_gene	KASH5	0.053582	0	0
ENSG00000161609	astro	pcs	gene_body	KASH5	2.51401	0	0
ENSG00000161609	bulk	pcs	gene_body	KASH5	2.1005	0	0
ENSG00000161609	endo	pcs	gene_body	KASH5	2.03867	0	0
ENSG00000161609	oligo_opc	pcs	gene_body	KASH5	1.57964	0	0
ENSG00000161609	bulk	avgs	gene_body	KASH5	1.2026	0	0
ENSG00000161609	endo	avgs	gene_body	KASH5	1.16996	0	0
ENSG00000161609	oligo_opc	avgs	gene_body	KASH5	1.06499	0	0
ENSG00000161609	neuron	avgs	gene_body	KASH5	0.635779	0	0
ENSG00000161609	astro	avgs	gene_body	KASH5	0.547088	0	0
ENSG00000161609	neuron	pcs	gene_body	KASH5	0.390388	0	0
ENSG00000161609	neuron	pcs	preTSS	KASH5	1.85782	0	0
ENSG00000161609	neuron	avgs	preTSS	KASH5	1.16034	0	0
ENSG00000161609	endo	avgs	preTSS	KASH5	0.694111	0	0
ENSG00000161609	bulk	avgs	preTSS	KASH5	0.663295	0	0
ENSG00000161609	oligo_opc	pcs	preTSS	KASH5	0.629743	0	0
ENSG00000161609	bulk	pcs	preTSS	KASH5	0.62632	0	0
ENSG00000161609	oligo_opc	avgs	preTSS	KASH5	0.33725	0	0
ENSG00000161609	endo	pcs	preTSS	KASH5	0.319331	0	0
ENSG00000161609	astro	pcs	preTSS	KASH5	0.161813	0	0
ENSG00000161609	astro	avgs	preTSS	KASH5	0.103192	0	0
ENSG00000161609	neuron	avgs	promoters	KASH5	2.27001	0	0
ENSG00000161609	neuron	pcs	promoters	KASH5	1.9785	0	0
ENSG00000161609	bulk	avgs	promoters	KASH5	1.06292	0	0
ENSG00000161609	oligo_opc	avgs	promoters	KASH5	0.927517	0	0
ENSG00000161609	bulk	pcs	promoters	KASH5	0.760923	0	0
ENSG00000161609	oligo_opc	pcs	promoters	KASH5	0.695028	0	0
ENSG00000161609	endo	pcs	promoters	KASH5	0.313996	0	0
ENSG00000161609	astro	avgs	promoters	KASH5	0.260816	0	0
ENSG00000161609	endo	avgs	promoters	KASH5	0.0776	0	0
ENSG00000161609	astro	pcs	promoters	KASH5	0.028368	0	0
ENSG00000149474	bulk	avgs	full_gene	KAT14	2.98697	0	0
ENSG00000149474	astro	avgs	full_gene	KAT14	2.88754	0	0
ENSG00000149474	oligo_opc	avgs	full_gene	KAT14	2.78721	0	0
ENSG00000149474	neuron	avgs	full_gene	KAT14	2.70577	0	0
ENSG00000149474	endo	avgs	full_gene	KAT14	2.13466	0	0
ENSG00000149474	astro	pcs	full_gene	KAT14	1.71945	0	0
ENSG00000149474	bulk	pcs	full_gene	KAT14	1.50885	0	0
ENSG00000149474	endo	pcs	full_gene	KAT14	0.765735	0	0
ENSG00000149474	oligo_opc	pcs	full_gene	KAT14	0.71681	0	0
ENSG00000149474	neuron	pcs	full_gene	KAT14	0.395841	0	0
ENSG00000149474	astro	pcs	gene_body	KAT14	2.48262	0	0
ENSG00000149474	endo	pcs	gene_body	KAT14	2.43208	0	0
ENSG00000149474	neuron	pcs	gene_body	KAT14	2.35335	0	0
ENSG00000149474	oligo_opc	pcs	gene_body	KAT14	2.17537	0	0
ENSG00000149474	bulk	pcs	gene_body	KAT14	1.67199	0	0
ENSG00000149474	oligo_opc	avgs	gene_body	KAT14	0.813512	0	0
ENSG00000149474	endo	avgs	gene_body	KAT14	0.663765	0	0
ENSG00000149474	bulk	avgs	gene_body	KAT14	0.615351	0	0
ENSG00000149474	neuron	avgs	gene_body	KAT14	0.18651	0	0
ENSG00000149474	astro	avgs	gene_body	KAT14	0.118	0	0
ENSG00000149474	bulk	avgs	preTSS	KAT14	3.4625	0	0
ENSG00000149474	oligo_opc	avgs	preTSS	KAT14	3.28608	0	0
ENSG00000149474	astro	avgs	preTSS	KAT14	3.17329	0	0
ENSG00000149474	neuron	avgs	preTSS	KAT14	2.98108	0	0
ENSG00000149474	endo	avgs	preTSS	KAT14	2.57361	0	0
ENSG00000149474	astro	pcs	preTSS	KAT14	1.73977	0	0
ENSG00000149474	bulk	pcs	preTSS	KAT14	1.49594	0	0
ENSG00000149474	endo	pcs	preTSS	KAT14	1.04299	0	0
ENSG00000149474	oligo_opc	pcs	preTSS	KAT14	0.188997	0	0
ENSG00000149474	neuron	pcs	preTSS	KAT14	0.047265	0	0
ENSG00000149474	astro	avgs	promoters	KAT14	1.87739	0	0
ENSG00000149474	astro	pcs	promoters	KAT14	1.79059	0	0
ENSG00000149474	bulk	avgs	promoters	KAT14	1.21073	0	0
ENSG00000149474	bulk	pcs	promoters	KAT14	1.1626	0	0
ENSG00000149474	oligo_opc	avgs	promoters	KAT14	1.02328	0	0
ENSG00000149474	neuron	avgs	promoters	KAT14	0.805001	0	0
ENSG00000149474	oligo_opc	pcs	promoters	KAT14	0.794354	0	0
ENSG00000149474	neuron	pcs	promoters	KAT14	0.616786	0	0
ENSG00000149474	endo	avgs	promoters	KAT14	0.346749	0	0
ENSG00000149474	endo	pcs	promoters	KAT14	0.021198	0	0
ENSG00000108773	neuron	avgs	full_gene	KAT2A	0.852191	0	0
ENSG00000108773	oligo_opc	avgs	full_gene	KAT2A	0.682555	0	0
ENSG00000108773	endo	avgs	full_gene	KAT2A	0.562868	0	0
ENSG00000108773	oligo_opc	pcs	full_gene	KAT2A	0.516474	0	0
ENSG00000108773	astro	avgs	full_gene	KAT2A	0.439208	0	0
ENSG00000108773	astro	pcs	full_gene	KAT2A	0.405094	0	0
ENSG00000108773	neuron	pcs	full_gene	KAT2A	0.313276	0	0
ENSG00000108773	bulk	avgs	full_gene	KAT2A	0.307755	0	0
ENSG00000108773	endo	pcs	full_gene	KAT2A	0.208599	0	0
ENSG00000108773	bulk	pcs	full_gene	KAT2A	0.17371	0	0
ENSG00000108773	endo	avgs	gene_body	KAT2A	0.846311	0	0
ENSG00000108773	bulk	pcs	gene_body	KAT2A	0.786768	0	0
ENSG00000108773	bulk	avgs	gene_body	KAT2A	0.674369	0	0
ENSG00000108773	astro	pcs	gene_body	KAT2A	0.639349	0	0
ENSG00000108773	neuron	avgs	gene_body	KAT2A	0.568592	0	0
ENSG00000108773	oligo_opc	pcs	gene_body	KAT2A	0.525434	0	0
ENSG00000108773	oligo_opc	avgs	gene_body	KAT2A	0.34567	0	0
ENSG00000108773	endo	pcs	gene_body	KAT2A	0.133424	0	0
ENSG00000108773	astro	avgs	gene_body	KAT2A	0.132839	0	0
ENSG00000108773	neuron	pcs	gene_body	KAT2A	0.081376	0	0
ENSG00000108773	oligo_opc	pcs	preTSS	KAT2A	0.542955	0	0
ENSG00000108773	astro	pcs	preTSS	KAT2A	0.419915	0	0
ENSG00000108773	neuron	pcs	preTSS	KAT2A	0.368841	0	0
ENSG00000108773	oligo_opc	avgs	preTSS	KAT2A	0.307936	0	0
ENSG00000108773	endo	pcs	preTSS	KAT2A	0.278853	0	0
ENSG00000108773	astro	avgs	preTSS	KAT2A	0.269503	0	0
ENSG00000108773	bulk	pcs	preTSS	KAT2A	0.196491	0	0
ENSG00000108773	neuron	avgs	preTSS	KAT2A	0.179781	0	0
ENSG00000108773	endo	avgs	preTSS	KAT2A	0.073945	0	0
ENSG00000108773	bulk	avgs	preTSS	KAT2A	0.025597	0	0
ENSG00000108773	oligo_opc	avgs	promoters	KAT2A	1.61069	0	0
ENSG00000108773	astro	avgs	promoters	KAT2A	1.53869	0	0
ENSG00000108773	endo	avgs	promoters	KAT2A	1.29665	0	0
ENSG00000108773	bulk	avgs	promoters	KAT2A	1.27434	0	0
ENSG00000108773	oligo_opc	pcs	promoters	KAT2A	1.20173	0	0
ENSG00000108773	neuron	avgs	promoters	KAT2A	1.10933	0	0
ENSG00000108773	endo	pcs	promoters	KAT2A	0.919465	0	0
ENSG00000108773	astro	pcs	promoters	KAT2A	0.906489	0	0
ENSG00000108773	neuron	pcs	promoters	KAT2A	0.595999	0	0
ENSG00000108773	bulk	pcs	promoters	KAT2A	0.110975	0	0
ENSG00000114166	bulk	avgs	full_gene	KAT2B	1.867	0	0
ENSG00000114166	oligo_opc	avgs	full_gene	KAT2B	1.72517	0	0
ENSG00000114166	astro	pcs	full_gene	KAT2B	1.6396	0	0
ENSG00000114166	astro	avgs	full_gene	KAT2B	1.50287	0	0
ENSG00000114166	oligo_opc	pcs	full_gene	KAT2B	1.44809	0	0
ENSG00000114166	endo	avgs	full_gene	KAT2B	1.37401	0	0
ENSG00000114166	bulk	pcs	full_gene	KAT2B	1.26691	0	0
ENSG00000114166	neuron	pcs	full_gene	KAT2B	1.19777	0	0
ENSG00000114166	neuron	avgs	full_gene	KAT2B	1.14673	0	0
ENSG00000114166	endo	pcs	full_gene	KAT2B	1.06634	0	0
ENSG00000114166	neuron	pcs	gene_body	KAT2B	1.97504	0	0
ENSG00000114166	astro	pcs	gene_body	KAT2B	1.47726	0	0
ENSG00000114166	bulk	avgs	gene_body	KAT2B	1.29113	0	0
ENSG00000114166	endo	avgs	gene_body	KAT2B	1.07581	0	0
ENSG00000114166	oligo_opc	avgs	gene_body	KAT2B	1.04373	0	0
ENSG00000114166	oligo_opc	pcs	gene_body	KAT2B	0.974707	0	0
ENSG00000114166	bulk	pcs	gene_body	KAT2B	0.9139	0	0
ENSG00000114166	astro	avgs	gene_body	KAT2B	0.687412	0	0
ENSG00000114166	neuron	avgs	gene_body	KAT2B	0.54783	0	0
ENSG00000114166	endo	pcs	gene_body	KAT2B	0.507598	0	0
ENSG00000114166	oligo_opc	pcs	preTSS	KAT2B	2.33405	0	0
ENSG00000114166	bulk	pcs	preTSS	KAT2B	2.11588	0	0
ENSG00000114166	oligo_opc	avgs	preTSS	KAT2B	2.04643	0	0
ENSG00000114166	bulk	avgs	preTSS	KAT2B	1.91864	0	0
ENSG00000114166	astro	avgs	preTSS	KAT2B	1.81949	0	0
ENSG00000114166	endo	pcs	preTSS	KAT2B	1.60613	0	0
ENSG00000114166	neuron	avgs	preTSS	KAT2B	1.51415	0	0
ENSG00000114166	endo	avgs	preTSS	KAT2B	1.1896	0	0
ENSG00000114166	astro	pcs	preTSS	KAT2B	1.0701	0	0
ENSG00000114166	neuron	pcs	preTSS	KAT2B	0.871103	0	0
ENSG00000114166	oligo_opc	pcs	promoters	KAT2B	2.33405	0	0
ENSG00000114166	bulk	pcs	promoters	KAT2B	2.11588	0	0
ENSG00000114166	oligo_opc	avgs	promoters	KAT2B	2.04643	0	0
ENSG00000114166	bulk	avgs	promoters	KAT2B	1.91864	0	0
ENSG00000114166	astro	avgs	promoters	KAT2B	1.81949	0	0
ENSG00000114166	endo	pcs	promoters	KAT2B	1.60613	0	0
ENSG00000114166	neuron	avgs	promoters	KAT2B	1.51415	0	0
ENSG00000114166	endo	avgs	promoters	KAT2B	1.1896	0	0
ENSG00000114166	astro	pcs	promoters	KAT2B	1.0701	0	0
ENSG00000114166	neuron	pcs	promoters	KAT2B	0.871103	0	0
ENSG00000172977	endo	avgs	full_gene	KAT5	2.48076	0	0
ENSG00000172977	neuron	pcs	full_gene	KAT5	1.95939	0	0
ENSG00000172977	bulk	pcs	full_gene	KAT5	1.78447	0	0
ENSG00000172977	astro	avgs	full_gene	KAT5	1.70574	0	0
ENSG00000172977	astro	pcs	full_gene	KAT5	1.64888	0	0
ENSG00000172977	oligo_opc	pcs	full_gene	KAT5	1.62523	0	0
ENSG00000172977	bulk	avgs	full_gene	KAT5	1.57427	0	0
ENSG00000172977	oligo_opc	avgs	full_gene	KAT5	1.38665	0	0
ENSG00000172977	endo	pcs	full_gene	KAT5	1.27209	0	0
ENSG00000172977	neuron	avgs	full_gene	KAT5	0.939312	0	0
ENSG00000172977	neuron	pcs	gene_body	KAT5	1.81725	0	0
ENSG00000172977	oligo_opc	pcs	gene_body	KAT5	1.71868	0	0
ENSG00000172977	astro	pcs	gene_body	KAT5	1.71463	0	0
ENSG00000172977	bulk	pcs	gene_body	KAT5	1.58245	0	0
ENSG00000172977	bulk	avgs	gene_body	KAT5	1.47413	0	0
ENSG00000172977	astro	avgs	gene_body	KAT5	1.10694	0	0
ENSG00000172977	oligo_opc	avgs	gene_body	KAT5	1.00035	0	0
ENSG00000172977	neuron	avgs	gene_body	KAT5	0.938565	0	0
ENSG00000172977	endo	avgs	gene_body	KAT5	0.733935	0	0
ENSG00000172977	endo	pcs	gene_body	KAT5	0.660454	0	0
ENSG00000172977	astro	avgs	preTSS	KAT5	2.25599	0	0
ENSG00000172977	bulk	avgs	preTSS	KAT5	2.16083	0	0
ENSG00000172977	endo	avgs	preTSS	KAT5	2.09561	0	0
ENSG00000172977	oligo_opc	avgs	preTSS	KAT5	1.76679	0	0
ENSG00000172977	neuron	avgs	preTSS	KAT5	1.54121	0	0
ENSG00000172977	oligo_opc	pcs	preTSS	KAT5	1.14542	0	0
ENSG00000172977	endo	pcs	preTSS	KAT5	1.13802	0	0
ENSG00000172977	bulk	pcs	preTSS	KAT5	0.974726	0	0
ENSG00000172977	neuron	pcs	preTSS	KAT5	0.892311	0	0
ENSG00000172977	astro	pcs	preTSS	KAT5	0.341078	0	0
ENSG00000172977	endo	avgs	promoters	KAT5	3.12735	0	0
ENSG00000172977	astro	avgs	promoters	KAT5	2.93637	0	0
ENSG00000172977	bulk	avgs	promoters	KAT5	2.70659	0	0
ENSG00000172977	oligo_opc	avgs	promoters	KAT5	2.08361	0	0
ENSG00000172977	astro	pcs	promoters	KAT5	1.74908	0	0
ENSG00000172977	neuron	avgs	promoters	KAT5	1.60675	0	0
ENSG00000172977	endo	pcs	promoters	KAT5	1.36156	0	0
ENSG00000172977	neuron	pcs	promoters	KAT5	1.17653	0	0
ENSG00000172977	oligo_opc	pcs	promoters	KAT5	0.81032	0	0
ENSG00000172977	bulk	pcs	promoters	KAT5	0.023502	0	0
ENSG00000083168	neuron	avgs	full_gene	KAT6A	1.41289	0	0
ENSG00000083168	astro	avgs	full_gene	KAT6A	1.34017	0	0
ENSG00000083168	astro	pcs	full_gene	KAT6A	1.20313	0	0
ENSG00000083168	bulk	avgs	full_gene	KAT6A	1.1989	0	0
ENSG00000083168	oligo_opc	avgs	full_gene	KAT6A	1.1295	0	0
ENSG00000083168	bulk	pcs	full_gene	KAT6A	1.12398	0	0
ENSG00000083168	neuron	pcs	full_gene	KAT6A	1.11087	0	0
ENSG00000083168	oligo_opc	pcs	full_gene	KAT6A	1.03992	0	0
ENSG00000083168	endo	avgs	full_gene	KAT6A	0.53504	0	0
ENSG00000083168	endo	pcs	full_gene	KAT6A	0.200607	0	0
ENSG00000083168	neuron	pcs	gene_body	KAT6A	1.03866	0	0
ENSG00000083168	oligo_opc	pcs	gene_body	KAT6A	0.735903	0	0
ENSG00000083168	astro	pcs	gene_body	KAT6A	0.62368	0	0
ENSG00000083168	bulk	pcs	gene_body	KAT6A	0.334176	0	0
ENSG00000083168	endo	avgs	gene_body	KAT6A	0.323423	0	0
ENSG00000083168	astro	avgs	gene_body	KAT6A	0.289217	0	0
ENSG00000083168	endo	pcs	gene_body	KAT6A	0.258719	0	0
ENSG00000083168	oligo_opc	avgs	gene_body	KAT6A	0.156655	0	0
ENSG00000083168	neuron	avgs	gene_body	KAT6A	0.134412	0	0
ENSG00000083168	bulk	avgs	gene_body	KAT6A	0.00085	0	0
ENSG00000083168	astro	avgs	preTSS	KAT6A	1.80006	4.512e-06	0
ENSG00000083168	endo	avgs	preTSS	KAT6A	1.86815	0	0
ENSG00000083168	bulk	avgs	preTSS	KAT6A	1.74438	0	0
ENSG00000083168	neuron	avgs	preTSS	KAT6A	1.73726	0	0
ENSG00000083168	oligo_opc	avgs	preTSS	KAT6A	1.57549	0	0
ENSG00000083168	oligo_opc	pcs	preTSS	KAT6A	1.16107	0	0
ENSG00000083168	neuron	pcs	preTSS	KAT6A	1.06632	0	0
ENSG00000083168	bulk	pcs	preTSS	KAT6A	0.750755	0	0
ENSG00000083168	astro	pcs	preTSS	KAT6A	0.53526	0	0
ENSG00000083168	endo	pcs	preTSS	KAT6A	0.026233	0	0
ENSG00000083168	endo	avgs	promoters	KAT6A	1.86815	0	0
ENSG00000083168	astro	avgs	promoters	KAT6A	1.80006	0	0
ENSG00000083168	bulk	avgs	promoters	KAT6A	1.74438	0	0
ENSG00000083168	neuron	avgs	promoters	KAT6A	1.73726	0	0
ENSG00000083168	oligo_opc	avgs	promoters	KAT6A	1.57549	0	0
ENSG00000083168	oligo_opc	pcs	promoters	KAT6A	1.16107	0	0
ENSG00000083168	neuron	pcs	promoters	KAT6A	1.06632	0	0
ENSG00000083168	bulk	pcs	promoters	KAT6A	0.750755	0	0
ENSG00000083168	astro	pcs	promoters	KAT6A	0.53526	0	0
ENSG00000083168	endo	pcs	promoters	KAT6A	0.026233	0	0
ENSG00000156650	endo	pcs	full_gene	KAT6B	1.59368	0	0
ENSG00000156650	astro	avgs	full_gene	KAT6B	0.780593	0	0
ENSG00000156650	endo	avgs	full_gene	KAT6B	0.649466	0	0
ENSG00000156650	neuron	pcs	full_gene	KAT6B	0.640311	0	0
ENSG00000156650	bulk	pcs	full_gene	KAT6B	0.556585	0	0
ENSG00000156650	astro	pcs	full_gene	KAT6B	0.337559	0	0
ENSG00000156650	oligo_opc	pcs	full_gene	KAT6B	0.337559	0	0
ENSG00000156650	neuron	avgs	full_gene	KAT6B	0.324499	0	0
ENSG00000156650	bulk	avgs	full_gene	KAT6B	0.085075	0	0
ENSG00000156650	oligo_opc	avgs	full_gene	KAT6B	0.085075	0	0
ENSG00000156650	bulk	avgs	gene_body	KAT6B	1.65416	0	0
ENSG00000156650	endo	avgs	gene_body	KAT6B	1.65416	0	0
ENSG00000156650	oligo_opc	avgs	gene_body	KAT6B	1.65416	0	0
ENSG00000156650	neuron	pcs	gene_body	KAT6B	0.640311	0	0
ENSG00000156650	neuron	avgs	gene_body	KAT6B	0.366014	0	0
ENSG00000156650	astro	pcs	gene_body	KAT6B	0.337559	0	0
ENSG00000156650	endo	pcs	gene_body	KAT6B	0.337559	0	0
ENSG00000156650	oligo_opc	pcs	gene_body	KAT6B	0.337559	0	0
ENSG00000156650	astro	avgs	gene_body	KAT6B	0.157691	0	0
ENSG00000156650	bulk	pcs	gene_body	KAT6B	0.051815	0	0
ENSG00000156650	oligo_opc	pcs	preTSS	KAT6B	1.99106	0	0
ENSG00000156650	neuron	avgs	preTSS	KAT6B	1.50281	0	0
ENSG00000156650	neuron	pcs	preTSS	KAT6B	1.09151	0	0
ENSG00000156650	bulk	pcs	preTSS	KAT6B	0.8204	0	0
ENSG00000156650	endo	pcs	preTSS	KAT6B	0.685912	0	0
ENSG00000156650	endo	avgs	preTSS	KAT6B	0.649466	0	0
ENSG00000156650	astro	pcs	preTSS	KAT6B	0.57666	0	0
ENSG00000156650	astro	avgs	preTSS	KAT6B	0.085075	0	0
ENSG00000156650	bulk	avgs	preTSS	KAT6B	0.085075	0	0
ENSG00000156650	oligo_opc	avgs	preTSS	KAT6B	0.085075	0	0
ENSG00000156650	bulk	avgs	promoters	KAT6B	2.11181	0	0
ENSG00000156650	neuron	avgs	promoters	KAT6B	1.50281	0	0
ENSG00000156650	neuron	pcs	promoters	KAT6B	0.77146	0	0
ENSG00000156650	endo	avgs	promoters	KAT6B	0.649466	0	0
ENSG00000156650	oligo_opc	avgs	promoters	KAT6B	0.649466	0	0
ENSG00000156650	astro	pcs	promoters	KAT6B	0.57666	0	0
ENSG00000156650	bulk	pcs	promoters	KAT6B	0.57666	0	0
ENSG00000156650	endo	pcs	promoters	KAT6B	0.57666	0	0
ENSG00000156650	oligo_opc	pcs	promoters	KAT6B	0.57666	0	0
ENSG00000156650	astro	avgs	promoters	KAT6B	0.451669	0	0
ENSG00000136504	oligo_opc	pcs	full_gene	KAT7	2.43392	0	0
ENSG00000136504	endo	avgs	full_gene	KAT7	2.19294	0	0
ENSG00000136504	neuron	pcs	full_gene	KAT7	1.50942	0	0
ENSG00000136504	neuron	avgs	full_gene	KAT7	1.34157	0	0
ENSG00000136504	oligo_opc	avgs	full_gene	KAT7	1.28368	0	0
ENSG00000136504	bulk	avgs	full_gene	KAT7	1.13347	0	0
ENSG00000136504	astro	avgs	full_gene	KAT7	0.44487	0	0
ENSG00000136504	bulk	pcs	full_gene	KAT7	0.336502	0	0
ENSG00000136504	astro	pcs	full_gene	KAT7	0.305215	0	0
ENSG00000136504	endo	pcs	full_gene	KAT7	0.041201	0	0
ENSG00000136504	bulk	pcs	gene_body	KAT7	2.90881	0	0
ENSG00000136504	neuron	pcs	gene_body	KAT7	2.33858	0	0
ENSG00000136504	oligo_opc	pcs	gene_body	KAT7	1.36335	0	0
ENSG00000136504	endo	pcs	gene_body	KAT7	0.947828	0	0
ENSG00000136504	bulk	avgs	gene_body	KAT7	0.56639	0	0
ENSG00000136504	oligo_opc	avgs	gene_body	KAT7	0.547119	0	0
ENSG00000136504	endo	avgs	gene_body	KAT7	0.452078	0	0
ENSG00000136504	neuron	avgs	gene_body	KAT7	0.447624	0	0
ENSG00000136504	astro	avgs	gene_body	KAT7	0.240207	0	0
ENSG00000136504	astro	pcs	gene_body	KAT7	0.031381	0	0
ENSG00000136504	endo	avgs	preTSS	KAT7	2.76626	0	0
ENSG00000136504	bulk	pcs	preTSS	KAT7	1.81455	0	0
ENSG00000136504	neuron	avgs	preTSS	KAT7	1.56915	0	0
ENSG00000136504	oligo_opc	avgs	preTSS	KAT7	1.27873	0	0
ENSG00000136504	bulk	avgs	preTSS	KAT7	1.1699	0	0
ENSG00000136504	oligo_opc	pcs	preTSS	KAT7	0.974677	0	0
ENSG00000136504	astro	pcs	preTSS	KAT7	0.681018	0	0
ENSG00000136504	neuron	pcs	preTSS	KAT7	0.45073	0	0
ENSG00000136504	astro	avgs	preTSS	KAT7	0.422625	0	0
ENSG00000136504	endo	pcs	preTSS	KAT7	0.003473	0	0
ENSG00000136504	endo	avgs	promoters	KAT7	3.71531	0	0
ENSG00000136504	neuron	avgs	promoters	KAT7	3.35302	0	0
ENSG00000136504	neuron	pcs	promoters	KAT7	3.31908	0	0
ENSG00000136504	oligo_opc	pcs	promoters	KAT7	3.21096	0	0
ENSG00000136504	oligo_opc	avgs	promoters	KAT7	3.16866	0	0
ENSG00000136504	bulk	avgs	promoters	KAT7	3.06657	0	0
ENSG00000136504	astro	pcs	promoters	KAT7	2.32593	0	0
ENSG00000136504	astro	avgs	promoters	KAT7	2.07272	0	0
ENSG00000136504	bulk	pcs	promoters	KAT7	1.70053	0	0
ENSG00000136504	endo	pcs	promoters	KAT7	0.959009	0	0
ENSG00000103510	endo	pcs	full_gene	KAT8	1.5225	0	0
ENSG00000103510	endo	avgs	full_gene	KAT8	1.2208	0	0
ENSG00000103510	neuron	avgs	full_gene	KAT8	0.383254	0	0
ENSG00000103510	oligo_opc	pcs	full_gene	KAT8	0.139877	0	0
ENSG00000103510	bulk	pcs	full_gene	KAT8	0.110744	0	0
ENSG00000103510	astro	pcs	full_gene	KAT8	0.086201	0	0
ENSG00000103510	bulk	avgs	full_gene	KAT8	0.081428	0	0
ENSG00000103510	astro	avgs	full_gene	KAT8	0.040499	0	0
ENSG00000103510	oligo_opc	avgs	full_gene	KAT8	0.037569	0	0
ENSG00000103510	neuron	pcs	full_gene	KAT8	0.021618	0	0
ENSG00000103510	oligo_opc	pcs	gene_body	KAT8	2.64591	0	0
ENSG00000103510	astro	pcs	gene_body	KAT8	1.95683	0	0
ENSG00000103510	bulk	pcs	gene_body	KAT8	1.90475	0	0
ENSG00000103510	astro	avgs	gene_body	KAT8	1.89527	0	0
ENSG00000103510	endo	avgs	gene_body	KAT8	1.75062	0	0
ENSG00000103510	oligo_opc	avgs	gene_body	KAT8	1.56089	0	0
ENSG00000103510	bulk	avgs	gene_body	KAT8	1.31619	0	0
ENSG00000103510	neuron	avgs	gene_body	KAT8	1.20186	0	0
ENSG00000103510	endo	pcs	gene_body	KAT8	1.18164	0	0
ENSG00000103510	neuron	pcs	gene_body	KAT8	1.01051	0	0
ENSG00000103510	endo	pcs	preTSS	KAT8	1.4464	0	0
ENSG00000103510	neuron	avgs	preTSS	KAT8	1.26525	0	0
ENSG00000103510	astro	avgs	preTSS	KAT8	0.940284	0	0
ENSG00000103510	endo	avgs	preTSS	KAT8	0.862537	0	0
ENSG00000103510	oligo_opc	avgs	preTSS	KAT8	0.81591	0	0
ENSG00000103510	bulk	avgs	preTSS	KAT8	0.599684	0	0
ENSG00000103510	bulk	pcs	preTSS	KAT8	0.175526	0	0
ENSG00000103510	astro	pcs	preTSS	KAT8	0.166341	0	0
ENSG00000103510	oligo_opc	pcs	preTSS	KAT8	0.154001	0	0
ENSG00000103510	neuron	pcs	preTSS	KAT8	0.051342	0	0
ENSG00000103510	endo	pcs	promoters	KAT8	1.4464	0	0
ENSG00000103510	neuron	avgs	promoters	KAT8	1.26525	0	0
ENSG00000103510	astro	avgs	promoters	KAT8	0.940284	0	0
ENSG00000103510	endo	avgs	promoters	KAT8	0.862537	0	0
ENSG00000103510	oligo_opc	avgs	promoters	KAT8	0.81591	0	0
ENSG00000103510	bulk	avgs	promoters	KAT8	0.599684	0	0
ENSG00000103510	bulk	pcs	promoters	KAT8	0.175526	0	0
ENSG00000103510	astro	pcs	promoters	KAT8	0.166341	0	0
ENSG00000103510	oligo_opc	pcs	promoters	KAT8	0.154001	0	0
ENSG00000103510	neuron	pcs	promoters	KAT8	0.051342	0	0
ENSG00000186625	oligo_opc	avgs	full_gene	KATNA1	1.49587	0	0
ENSG00000186625	astro	pcs	full_gene	KATNA1	1.46497	0	0
ENSG00000186625	neuron	avgs	full_gene	KATNA1	1.44588	0	0
ENSG00000186625	endo	avgs	full_gene	KATNA1	1.42631	0	0
ENSG00000186625	bulk	pcs	full_gene	KATNA1	1.20944	0	0
ENSG00000186625	astro	avgs	full_gene	KATNA1	1.06827	0	0
ENSG00000186625	bulk	avgs	full_gene	KATNA1	0.90251	0	0
ENSG00000186625	neuron	pcs	full_gene	KATNA1	0.577043	0	0
ENSG00000186625	endo	pcs	full_gene	KATNA1	0.295151	0	0
ENSG00000186625	oligo_opc	pcs	full_gene	KATNA1	0.062923	0	0
ENSG00000186625	astro	pcs	gene_body	KATNA1	1.51391	0	0
ENSG00000186625	neuron	avgs	gene_body	KATNA1	1.4987	0	0
ENSG00000186625	oligo_opc	avgs	gene_body	KATNA1	1.38469	0	0
ENSG00000186625	endo	avgs	gene_body	KATNA1	1.18091	0	0
ENSG00000186625	bulk	pcs	gene_body	KATNA1	1.17539	0	0
ENSG00000186625	bulk	avgs	gene_body	KATNA1	0.829494	0	0
ENSG00000186625	astro	avgs	gene_body	KATNA1	0.739532	0	0
ENSG00000186625	neuron	pcs	gene_body	KATNA1	0.569352	0	0
ENSG00000186625	oligo_opc	pcs	gene_body	KATNA1	0.125644	0	0
ENSG00000186625	endo	pcs	gene_body	KATNA1	0.057103	0	0
ENSG00000186625	astro	avgs	preTSS	KATNA1	0.733516	0	0
ENSG00000186625	astro	pcs	preTSS	KATNA1	0.733516	0	0
ENSG00000186625	endo	avgs	preTSS	KATNA1	0.58584	0	0
ENSG00000186625	endo	pcs	preTSS	KATNA1	0.58584	0	0
ENSG00000186625	oligo_opc	avgs	preTSS	KATNA1	0.335334	0	0
ENSG00000186625	oligo_opc	pcs	preTSS	KATNA1	0.335334	0	0
ENSG00000186625	bulk	avgs	preTSS	KATNA1	0.118369	0	0
ENSG00000186625	bulk	pcs	preTSS	KATNA1	0.118369	0	0
ENSG00000186625	neuron	avgs	preTSS	KATNA1	0.073678	0	0
ENSG00000186625	neuron	pcs	preTSS	KATNA1	0.073678	0	0
ENSG00000186625	astro	avgs	promoters	KATNA1	0.733516	0	0
ENSG00000186625	astro	pcs	promoters	KATNA1	0.733516	0	0
ENSG00000186625	endo	avgs	promoters	KATNA1	0.58584	0	0
ENSG00000186625	endo	pcs	promoters	KATNA1	0.58584	0	0
ENSG00000186625	oligo_opc	avgs	promoters	KATNA1	0.335334	0	0
ENSG00000186625	oligo_opc	pcs	promoters	KATNA1	0.335334	0	0
ENSG00000186625	bulk	avgs	promoters	KATNA1	0.118369	0	0
ENSG00000186625	bulk	pcs	promoters	KATNA1	0.118369	0	0
ENSG00000186625	neuron	avgs	promoters	KATNA1	0.073678	0	0
ENSG00000186625	neuron	pcs	promoters	KATNA1	0.073678	0	0
ENSG00000102781	endo	pcs	full_gene	KATNAL1	1.30593	0	0
ENSG00000102781	astro	avgs	full_gene	KATNAL1	0.823238	0	0
ENSG00000102781	astro	pcs	full_gene	KATNAL1	0.793844	0	0
ENSG00000102781	neuron	pcs	full_gene	KATNAL1	0.77216	0	0
ENSG00000102781	endo	avgs	full_gene	KATNAL1	0.393937	0	0
ENSG00000102781	bulk	avgs	full_gene	KATNAL1	0.250728	0	0
ENSG00000102781	oligo_opc	pcs	full_gene	KATNAL1	0.248663	0	0
ENSG00000102781	neuron	avgs	full_gene	KATNAL1	0.186035	0	0
ENSG00000102781	bulk	pcs	full_gene	KATNAL1	0.124583	0	0
ENSG00000102781	oligo_opc	avgs	full_gene	KATNAL1	0.03364	0	0
ENSG00000102781	endo	pcs	gene_body	KATNAL1	1.28928	0	0
ENSG00000102781	oligo_opc	pcs	gene_body	KATNAL1	0.914519	0	0
ENSG00000102781	oligo_opc	avgs	gene_body	KATNAL1	0.485052	0	0
ENSG00000102781	bulk	pcs	gene_body	KATNAL1	0.460602	0	0
ENSG00000102781	astro	pcs	gene_body	KATNAL1	0.413922	0	0
ENSG00000102781	neuron	pcs	gene_body	KATNAL1	0.403717	0	0
ENSG00000102781	neuron	avgs	gene_body	KATNAL1	0.331955	0	0
ENSG00000102781	astro	avgs	gene_body	KATNAL1	0.234977	0	0
ENSG00000102781	bulk	avgs	gene_body	KATNAL1	0.137308	0	0
ENSG00000102781	endo	avgs	gene_body	KATNAL1	0.041789	0	0
ENSG00000102781	astro	avgs	preTSS	KATNAL1	1.42243	0	0
ENSG00000102781	endo	pcs	preTSS	KATNAL1	1.19979	0	0
ENSG00000102781	oligo_opc	avgs	preTSS	KATNAL1	0.954995	0	0
ENSG00000102781	neuron	avgs	preTSS	KATNAL1	0.814257	0	0
ENSG00000102781	bulk	avgs	preTSS	KATNAL1	0.743278	0	0
ENSG00000102781	endo	avgs	preTSS	KATNAL1	0.625376	0	0
ENSG00000102781	bulk	pcs	preTSS	KATNAL1	0.490884	0	0
ENSG00000102781	neuron	pcs	preTSS	KATNAL1	0.432429	0	0
ENSG00000102781	oligo_opc	pcs	preTSS	KATNAL1	0.38204	0	0
ENSG00000102781	astro	pcs	preTSS	KATNAL1	0.171535	0	0
ENSG00000102781	astro	avgs	promoters	KATNAL1	1.79213	0	0
ENSG00000102781	oligo_opc	avgs	promoters	KATNAL1	1.28633	0	0
ENSG00000102781	endo	avgs	promoters	KATNAL1	1.09248	0	0
ENSG00000102781	neuron	avgs	promoters	KATNAL1	0.999416	0	0
ENSG00000102781	bulk	avgs	promoters	KATNAL1	0.969305	0	0
ENSG00000102781	astro	pcs	promoters	KATNAL1	0.614759	0	0
ENSG00000102781	bulk	pcs	promoters	KATNAL1	0.579031	0	0
ENSG00000102781	oligo_opc	pcs	promoters	KATNAL1	0.201987	0	0
ENSG00000102781	endo	pcs	promoters	KATNAL1	0.14959	0	0
ENSG00000102781	neuron	pcs	promoters	KATNAL1	0.128215	0	0
ENSG00000167216	neuron	avgs	full_gene	KATNAL2	1.61213	0.0006187	0
ENSG00000167216	bulk	avgs	full_gene	KATNAL2	2.0617	0	0
ENSG00000167216	endo	avgs	full_gene	KATNAL2	1.78428	0	0
ENSG00000167216	oligo_opc	avgs	full_gene	KATNAL2	1.64837	0	0
ENSG00000167216	astro	avgs	full_gene	KATNAL2	1.10656	0	0
ENSG00000167216	astro	pcs	full_gene	KATNAL2	1.0706	0	0
ENSG00000167216	neuron	pcs	full_gene	KATNAL2	0.458956	0	0
ENSG00000167216	oligo_opc	pcs	full_gene	KATNAL2	0.332506	0	0
ENSG00000167216	endo	pcs	full_gene	KATNAL2	0.318215	0	0
ENSG00000167216	bulk	pcs	full_gene	KATNAL2	0.315845	0	0
ENSG00000167216	bulk	avgs	gene_body	KATNAL2	2.47225	0	0
ENSG00000167216	oligo_opc	avgs	gene_body	KATNAL2	2.26604	0	0
ENSG00000167216	neuron	avgs	gene_body	KATNAL2	2.07076	0	0
ENSG00000167216	endo	avgs	gene_body	KATNAL2	1.9602	0	0
ENSG00000167216	astro	avgs	gene_body	KATNAL2	1.47236	0	0
ENSG00000167216	astro	pcs	gene_body	KATNAL2	0.995186	0	0
ENSG00000167216	neuron	pcs	gene_body	KATNAL2	0.507476	0	0
ENSG00000167216	bulk	pcs	gene_body	KATNAL2	0.480193	0	0
ENSG00000167216	endo	pcs	gene_body	KATNAL2	0.375295	0	0
ENSG00000167216	oligo_opc	pcs	gene_body	KATNAL2	0.289276	0	0
ENSG00000167216	bulk	pcs	preTSS	KATNAL2	2.11419	0	0
ENSG00000167216	oligo_opc	pcs	preTSS	KATNAL2	1.75016	0	0
ENSG00000167216	neuron	pcs	preTSS	KATNAL2	1.72527	0	0
ENSG00000167216	astro	pcs	preTSS	KATNAL2	1.17602	0	0
ENSG00000167216	astro	avgs	preTSS	KATNAL2	0.749963	0	0
ENSG00000167216	neuron	avgs	preTSS	KATNAL2	0.692154	0	0
ENSG00000167216	endo	pcs	preTSS	KATNAL2	0.672694	0	0
ENSG00000167216	oligo_opc	avgs	preTSS	KATNAL2	0.666415	0	0
ENSG00000167216	endo	avgs	preTSS	KATNAL2	0.53152	0	0
ENSG00000167216	bulk	avgs	preTSS	KATNAL2	0.219384	0	0
ENSG00000167216	oligo_opc	avgs	promoters	KATNAL2	0.275118	8.511e-05	0
ENSG00000167216	endo	pcs	promoters	KATNAL2	0.751659	8.442e-05	0
ENSG00000167216	bulk	avgs	promoters	KATNAL2	0.121043	8.342e-05	0
ENSG00000167216	neuron	avgs	promoters	KATNAL2	0.636329	7.745e-05	0
ENSG00000167216	endo	avgs	promoters	KATNAL2	0.208047	7.626e-05	0
ENSG00000167216	neuron	pcs	promoters	KATNAL2	0.556708	0	0
ENSG00000167216	astro	avgs	promoters	KATNAL2	0.54569	0	0
ENSG00000167216	bulk	pcs	promoters	KATNAL2	0.212293	0	0
ENSG00000167216	oligo_opc	pcs	promoters	KATNAL2	0.208579	0	0
ENSG00000167216	astro	pcs	promoters	KATNAL2	0.057809	0	0
ENSG00000140854	endo	pcs	full_gene	KATNB1	1.94429	0	0
ENSG00000140854	endo	avgs	full_gene	KATNB1	1.46015	0	0
ENSG00000140854	neuron	avgs	full_gene	KATNB1	0.747337	0	0
ENSG00000140854	oligo_opc	avgs	full_gene	KATNB1	0.614134	0	0
ENSG00000140854	bulk	avgs	full_gene	KATNB1	0.569504	0	0
ENSG00000140854	astro	pcs	full_gene	KATNB1	0.554235	0	0
ENSG00000140854	neuron	pcs	full_gene	KATNB1	0.473162	0	0
ENSG00000140854	oligo_opc	pcs	full_gene	KATNB1	0.457739	0	0
ENSG00000140854	astro	avgs	full_gene	KATNB1	0.393876	0	0
ENSG00000140854	bulk	pcs	full_gene	KATNB1	0.236794	0	0
ENSG00000140854	astro	avgs	gene_body	KATNB1	0.804126	0	0
ENSG00000140854	endo	pcs	gene_body	KATNB1	0.758972	0	0
ENSG00000140854	bulk	avgs	gene_body	KATNB1	0.43099	0	0
ENSG00000140854	endo	avgs	gene_body	KATNB1	0.313908	0	0
ENSG00000140854	oligo_opc	pcs	gene_body	KATNB1	0.29953	0	0
ENSG00000140854	astro	pcs	gene_body	KATNB1	0.163021	0	0
ENSG00000140854	neuron	avgs	gene_body	KATNB1	0.157174	0	0
ENSG00000140854	bulk	pcs	gene_body	KATNB1	0.147328	0	0
ENSG00000140854	neuron	pcs	gene_body	KATNB1	0.126678	0	0
ENSG00000140854	oligo_opc	avgs	gene_body	KATNB1	0.064616	0	0
ENSG00000140854	endo	pcs	preTSS	KATNB1	2.4544	0	0
ENSG00000140854	endo	avgs	preTSS	KATNB1	2.01187	0	0
ENSG00000140854	oligo_opc	pcs	preTSS	KATNB1	1.24606	0	0
ENSG00000140854	neuron	pcs	preTSS	KATNB1	1.21478	0	0
ENSG00000140854	bulk	avgs	preTSS	KATNB1	1.21167	0	0
ENSG00000140854	neuron	avgs	preTSS	KATNB1	1.16928	0	0
ENSG00000140854	oligo_opc	avgs	preTSS	KATNB1	1.03965	0	0
ENSG00000140854	bulk	pcs	preTSS	KATNB1	0.522783	0	0
ENSG00000140854	astro	pcs	preTSS	KATNB1	0.252617	0	0
ENSG00000140854	astro	avgs	preTSS	KATNB1	0.015549	0	0
ENSG00000140854	endo	pcs	promoters	KATNB1	2.40377	0	0
ENSG00000140854	endo	avgs	promoters	KATNB1	2.02114	0	0
ENSG00000140854	oligo_opc	pcs	promoters	KATNB1	1.24307	0	0
ENSG00000140854	neuron	pcs	promoters	KATNB1	1.09048	0	0
ENSG00000140854	bulk	avgs	promoters	KATNB1	0.925551	0	0
ENSG00000140854	neuron	avgs	promoters	KATNB1	0.759242	0	0
ENSG00000140854	oligo_opc	avgs	promoters	KATNB1	0.709348	0	0
ENSG00000140854	astro	pcs	promoters	KATNB1	0.252254	0	0
ENSG00000140854	bulk	pcs	promoters	KATNB1	0.220373	0	0
ENSG00000140854	astro	avgs	promoters	KATNB1	0.165446	0	0
ENSG00000134152	neuron	avgs	full_gene	KATNBL1	0.612365	0	0
ENSG00000134152	oligo_opc	avgs	full_gene	KATNBL1	0.500744	0	0
ENSG00000134152	endo	pcs	full_gene	KATNBL1	0.497061	0	0
ENSG00000134152	astro	pcs	full_gene	KATNBL1	0.347645	0	0
ENSG00000134152	bulk	avgs	full_gene	KATNBL1	0.289836	0	0
ENSG00000134152	bulk	pcs	full_gene	KATNBL1	0.285763	0	0
ENSG00000134152	astro	avgs	full_gene	KATNBL1	0.20117	0	0
ENSG00000134152	endo	avgs	full_gene	KATNBL1	0.126558	0	0
ENSG00000134152	oligo_opc	pcs	full_gene	KATNBL1	0.11005	0	0
ENSG00000134152	neuron	pcs	full_gene	KATNBL1	0.105566	0	0
ENSG00000134152	neuron	avgs	gene_body	KATNBL1	0.81238	0	0
ENSG00000134152	astro	avgs	gene_body	KATNBL1	0.649443	0	0
ENSG00000134152	oligo_opc	avgs	gene_body	KATNBL1	0.645513	0	0
ENSG00000134152	bulk	avgs	gene_body	KATNBL1	0.570906	0	0
ENSG00000134152	endo	avgs	gene_body	KATNBL1	0.451034	0	0
ENSG00000134152	endo	pcs	gene_body	KATNBL1	0.29244	0	0
ENSG00000134152	oligo_opc	pcs	gene_body	KATNBL1	0.267058	0	0
ENSG00000134152	bulk	pcs	gene_body	KATNBL1	0.221788	0	0
ENSG00000134152	neuron	pcs	gene_body	KATNBL1	0.055405	0	0
ENSG00000134152	astro	pcs	gene_body	KATNBL1	0.006057	0	0
ENSG00000134152	endo	pcs	preTSS	KATNBL1	0.4731	0	0
ENSG00000134152	astro	pcs	preTSS	KATNBL1	0.340411	0	0
ENSG00000134152	bulk	pcs	preTSS	KATNBL1	0.306837	0	0
ENSG00000134152	endo	avgs	preTSS	KATNBL1	0.228992	0	0
ENSG00000134152	astro	avgs	preTSS	KATNBL1	0.204328	0	0
ENSG00000134152	oligo_opc	avgs	preTSS	KATNBL1	0.192865	0	0
ENSG00000134152	neuron	avgs	preTSS	KATNBL1	0.133841	0	0
ENSG00000134152	oligo_opc	pcs	preTSS	KATNBL1	0.115692	0	0
ENSG00000134152	neuron	pcs	preTSS	KATNBL1	0.115671	0	0
ENSG00000134152	bulk	avgs	preTSS	KATNBL1	0.006625	0	0
ENSG00000134152	endo	pcs	promoters	KATNBL1	0.529836	0	0
ENSG00000134152	endo	avgs	promoters	KATNBL1	0.516764	0	0
ENSG00000134152	astro	avgs	promoters	KATNBL1	0.506663	0	0
ENSG00000134152	astro	pcs	promoters	KATNBL1	0.378572	0	0
ENSG00000134152	bulk	pcs	promoters	KATNBL1	0.25367	0	0
ENSG00000134152	oligo_opc	pcs	promoters	KATNBL1	0.141518	0	0
ENSG00000134152	bulk	avgs	promoters	KATNBL1	0.122859	0	0
ENSG00000134152	neuron	pcs	promoters	KATNBL1	0.107117	0	0
ENSG00000134152	oligo_opc	avgs	promoters	KATNBL1	0.100262	0	0
ENSG00000134152	neuron	avgs	promoters	KATNBL1	0.079709	0	0
ENSG00000047578	astro	avgs	full_gene	KATNIP	0.990396	0	0
ENSG00000047578	astro	pcs	full_gene	KATNIP	0.92798	0	0
ENSG00000047578	neuron	avgs	full_gene	KATNIP	0.758394	0	0
ENSG00000047578	neuron	pcs	full_gene	KATNIP	0.72936	0	0
ENSG00000047578	bulk	pcs	full_gene	KATNIP	0.634918	0	0
ENSG00000047578	oligo_opc	avgs	full_gene	KATNIP	0.373288	0	0
ENSG00000047578	endo	avgs	full_gene	KATNIP	0.370122	0	0
ENSG00000047578	oligo_opc	pcs	full_gene	KATNIP	0.35909	0	0
ENSG00000047578	bulk	avgs	full_gene	KATNIP	0.325685	0	0
ENSG00000047578	endo	pcs	full_gene	KATNIP	0.029951	0	0
ENSG00000047578	astro	avgs	gene_body	KATNIP	1.11636	0	0
ENSG00000047578	astro	pcs	gene_body	KATNIP	0.972466	0	0
ENSG00000047578	bulk	pcs	gene_body	KATNIP	0.916495	0	0
ENSG00000047578	neuron	avgs	gene_body	KATNIP	0.886771	0	0
ENSG00000047578	neuron	pcs	gene_body	KATNIP	0.842525	0	0
ENSG00000047578	endo	avgs	gene_body	KATNIP	0.526669	0	0
ENSG00000047578	oligo_opc	pcs	gene_body	KATNIP	0.430089	0	0
ENSG00000047578	bulk	avgs	gene_body	KATNIP	0.318504	0	0
ENSG00000047578	oligo_opc	avgs	gene_body	KATNIP	0.31555	0	0
ENSG00000047578	endo	pcs	gene_body	KATNIP	0.203505	0	0
ENSG00000047578	neuron	pcs	preTSS	KATNIP	1.08733	0	0
ENSG00000047578	endo	pcs	preTSS	KATNIP	0.979499	0	0
ENSG00000047578	oligo_opc	avgs	preTSS	KATNIP	0.249573	0	0
ENSG00000047578	astro	avgs	preTSS	KATNIP	0.243204	0	0
ENSG00000047578	oligo_opc	pcs	preTSS	KATNIP	0.21443	0	0
ENSG00000047578	endo	avgs	preTSS	KATNIP	0.192072	0	0
ENSG00000047578	bulk	pcs	preTSS	KATNIP	0.157621	0	0
ENSG00000047578	astro	pcs	preTSS	KATNIP	0.105321	0	0
ENSG00000047578	neuron	avgs	preTSS	KATNIP	0.103458	0	0
ENSG00000047578	bulk	avgs	preTSS	KATNIP	0.09787	0	0
ENSG00000047578	neuron	pcs	promoters	KATNIP	1.0792	0	0
ENSG00000047578	endo	pcs	promoters	KATNIP	0.937813	0	0
ENSG00000047578	astro	avgs	promoters	KATNIP	0.532614	0	0
ENSG00000047578	oligo_opc	avgs	promoters	KATNIP	0.521396	0	0
ENSG00000047578	bulk	avgs	promoters	KATNIP	0.245565	0	0
ENSG00000047578	astro	pcs	promoters	KATNIP	0.223348	0	0
ENSG00000047578	oligo_opc	pcs	promoters	KATNIP	0.180585	0	0
ENSG00000047578	bulk	pcs	promoters	KATNIP	0.139682	0	0
ENSG00000047578	neuron	avgs	promoters	KATNIP	0.067634	0	0
ENSG00000047578	endo	avgs	promoters	KATNIP	0.067443	0	0
ENSG00000107821	endo	avgs	full_gene	KAZALD1	2.53329	0	0
ENSG00000107821	astro	avgs	full_gene	KAZALD1	2.40568	0	0
ENSG00000107821	bulk	avgs	full_gene	KAZALD1	2.40568	0	0
ENSG00000107821	bulk	pcs	full_gene	KAZALD1	2.40568	0	0
ENSG00000107821	oligo_opc	avgs	full_gene	KAZALD1	2.40568	0	0
ENSG00000107821	neuron	pcs	full_gene	KAZALD1	1.34897	0	0
ENSG00000107821	astro	pcs	full_gene	KAZALD1	1.14913	0	0
ENSG00000107821	oligo_opc	pcs	full_gene	KAZALD1	1.14913	0	0
ENSG00000107821	endo	pcs	full_gene	KAZALD1	0.973482	0	0
ENSG00000107821	neuron	avgs	full_gene	KAZALD1	0.418944	0	0
ENSG00000107821	astro	avgs	gene_body	KAZALD1	2.40568	0	0
ENSG00000107821	bulk	avgs	gene_body	KAZALD1	2.40568	0	0
ENSG00000107821	endo	avgs	gene_body	KAZALD1	2.40568	0	0
ENSG00000107821	astro	pcs	gene_body	KAZALD1	1.34897	0	0
ENSG00000107821	endo	pcs	gene_body	KAZALD1	1.34897	0	0
ENSG00000107821	neuron	pcs	gene_body	KAZALD1	1.34897	0	0
ENSG00000107821	oligo_opc	avgs	gene_body	KAZALD1	1.34897	0	0
ENSG00000107821	oligo_opc	pcs	gene_body	KAZALD1	1.34897	0	0
ENSG00000107821	neuron	avgs	gene_body	KAZALD1	0.418944	0	0
ENSG00000107821	bulk	pcs	gene_body	KAZALD1	0.40186	0	0
ENSG00000107821	endo	pcs	preTSS	KAZALD1	2.83652	0	0
ENSG00000107821	astro	avgs	preTSS	KAZALD1	1.22834	0	0
ENSG00000107821	neuron	avgs	preTSS	KAZALD1	1.22834	0	0
ENSG00000107821	oligo_opc	avgs	preTSS	KAZALD1	1.22834	0	0
ENSG00000107821	astro	pcs	preTSS	KAZALD1	0.949933	0	0
ENSG00000107821	neuron	pcs	preTSS	KAZALD1	0.949933	0	0
ENSG00000107821	oligo_opc	pcs	preTSS	KAZALD1	0.949933	0	0
ENSG00000107821	bulk	pcs	preTSS	KAZALD1	0.79771	0	0
ENSG00000107821	bulk	avgs	preTSS	KAZALD1	0.663454	0	0
ENSG00000107821	endo	avgs	preTSS	KAZALD1	0.663454	0	0
ENSG00000107821	neuron	avgs	promoters	KAZALD1	1.6115	0	0
ENSG00000107821	endo	pcs	promoters	KAZALD1	1.56623	0	0
ENSG00000107821	oligo_opc	avgs	promoters	KAZALD1	1.55296	0	0
ENSG00000107821	astro	avgs	promoters	KAZALD1	1.22834	0	0
ENSG00000107821	astro	pcs	promoters	KAZALD1	0.949933	0	0
ENSG00000107821	neuron	pcs	promoters	KAZALD1	0.949933	0	0
ENSG00000107821	oligo_opc	pcs	promoters	KAZALD1	0.949933	0	0
ENSG00000107821	bulk	pcs	promoters	KAZALD1	0.531915	0	0
ENSG00000107821	endo	avgs	promoters	KAZALD1	0.372642	0	0
ENSG00000107821	bulk	avgs	promoters	KAZALD1	0.035311	0	0
ENSG00000189337	astro	pcs	full_gene	KAZN	1.65612	0	0
ENSG00000189337	oligo_opc	pcs	full_gene	KAZN	1.4003	0	0
ENSG00000189337	astro	avgs	full_gene	KAZN	1.13721	0	0
ENSG00000189337	bulk	avgs	full_gene	KAZN	1.12024	0	0
ENSG00000189337	oligo_opc	avgs	full_gene	KAZN	0.902542	0	0
ENSG00000189337	endo	pcs	full_gene	KAZN	0.878613	0	0
ENSG00000189337	neuron	avgs	full_gene	KAZN	0.749594	0	0
ENSG00000189337	endo	avgs	full_gene	KAZN	0.746499	0	0
ENSG00000189337	neuron	pcs	full_gene	KAZN	0.220772	0	0
ENSG00000189337	bulk	pcs	full_gene	KAZN	0.19108	0	0
ENSG00000189337	astro	pcs	gene_body	KAZN	0.743521	0	0
ENSG00000189337	oligo_opc	pcs	gene_body	KAZN	0.71748	0	0
ENSG00000189337	bulk	pcs	gene_body	KAZN	0.656273	0	0
ENSG00000189337	endo	pcs	gene_body	KAZN	0.426518	0	0
ENSG00000189337	neuron	pcs	gene_body	KAZN	0.364527	0	0
ENSG00000189337	astro	avgs	gene_body	KAZN	0.346885	0	0
ENSG00000189337	bulk	avgs	gene_body	KAZN	0.281652	0	0
ENSG00000189337	oligo_opc	avgs	gene_body	KAZN	0.189439	0	0
ENSG00000189337	endo	avgs	gene_body	KAZN	0.134987	0	0
ENSG00000189337	neuron	avgs	gene_body	KAZN	0.066299	0	0
ENSG00000189337	astro	pcs	preTSS	KAZN	3.04628	0	0
ENSG00000189337	bulk	pcs	preTSS	KAZN	2.94921	0	0
ENSG00000189337	astro	avgs	preTSS	KAZN	2.84326	0	0
ENSG00000189337	endo	avgs	preTSS	KAZN	2.81381	0	0
ENSG00000189337	bulk	avgs	preTSS	KAZN	2.78974	0	0
ENSG00000189337	oligo_opc	avgs	preTSS	KAZN	2.70859	0	0
ENSG00000189337	oligo_opc	pcs	preTSS	KAZN	2.65429	0	0
ENSG00000189337	neuron	avgs	preTSS	KAZN	2.4637	0	0
ENSG00000189337	neuron	pcs	preTSS	KAZN	2.25032	0	0
ENSG00000189337	endo	pcs	preTSS	KAZN	2.18697	0	0
ENSG00000189337	astro	pcs	promoters	KAZN	2.80455	0	0
ENSG00000189337	bulk	pcs	promoters	KAZN	2.68436	0	0
ENSG00000189337	bulk	avgs	promoters	KAZN	2.65407	0	0
ENSG00000189337	oligo_opc	avgs	promoters	KAZN	2.45	0	0
ENSG00000189337	oligo_opc	pcs	promoters	KAZN	2.41336	0	0
ENSG00000189337	astro	avgs	promoters	KAZN	2.39632	0	0
ENSG00000189337	endo	avgs	promoters	KAZN	2.26471	0	0
ENSG00000189337	neuron	pcs	promoters	KAZN	2.02549	0	0
ENSG00000189337	endo	pcs	promoters	KAZN	1.9266	0	0
ENSG00000189337	neuron	avgs	promoters	KAZN	1.83016	0	0
ENSG00000176595	astro	pcs	full_gene	KBTBD11	1.25561	0	0
ENSG00000176595	neuron	pcs	full_gene	KBTBD11	0.647851	0	0
ENSG00000176595	oligo_opc	pcs	full_gene	KBTBD11	0.592805	0	0
ENSG00000176595	neuron	avgs	full_gene	KBTBD11	0.559022	0	0
ENSG00000176595	bulk	pcs	full_gene	KBTBD11	0.509504	0	0
ENSG00000176595	bulk	avgs	full_gene	KBTBD11	0.294212	0	0
ENSG00000176595	oligo_opc	avgs	full_gene	KBTBD11	0.214264	0	0
ENSG00000176595	endo	pcs	full_gene	KBTBD11	0.16316	0	0
ENSG00000176595	endo	avgs	full_gene	KBTBD11	0.13683	0	0
ENSG00000176595	astro	avgs	full_gene	KBTBD11	0.016776	0	0
ENSG00000176595	astro	pcs	gene_body	KBTBD11	1.21698	0	0
ENSG00000176595	neuron	pcs	gene_body	KBTBD11	0.656708	0	0
ENSG00000176595	bulk	pcs	gene_body	KBTBD11	0.588974	0	0
ENSG00000176595	oligo_opc	pcs	gene_body	KBTBD11	0.566001	0	0
ENSG00000176595	neuron	avgs	gene_body	KBTBD11	0.375758	0	0
ENSG00000176595	bulk	avgs	gene_body	KBTBD11	0.191747	0	0
ENSG00000176595	endo	pcs	gene_body	KBTBD11	0.18139	0	0
ENSG00000176595	oligo_opc	avgs	gene_body	KBTBD11	0.111233	0	0
ENSG00000176595	astro	avgs	gene_body	KBTBD11	0.049009	0	0
ENSG00000176595	endo	avgs	gene_body	KBTBD11	0.034237	0	0
ENSG00000176595	astro	pcs	preTSS	KBTBD11	1.03333	0	0
ENSG00000176595	oligo_opc	pcs	preTSS	KBTBD11	0.525882	0	0
ENSG00000176595	bulk	pcs	preTSS	KBTBD11	0.503757	0	0
ENSG00000176595	neuron	avgs	preTSS	KBTBD11	0.415366	0	0
ENSG00000176595	endo	pcs	preTSS	KBTBD11	0.357559	0	0
ENSG00000176595	neuron	pcs	preTSS	KBTBD11	0.344298	0	0
ENSG00000176595	endo	avgs	preTSS	KBTBD11	0.324897	0	0
ENSG00000176595	oligo_opc	avgs	preTSS	KBTBD11	0.280113	0	0
ENSG00000176595	bulk	avgs	preTSS	KBTBD11	0.273126	0	0
ENSG00000176595	astro	avgs	preTSS	KBTBD11	0.155674	0	0
ENSG00000176595	astro	pcs	promoters	KBTBD11	1.03333	0	0
ENSG00000176595	oligo_opc	pcs	promoters	KBTBD11	0.525882	0	0
ENSG00000176595	bulk	pcs	promoters	KBTBD11	0.503757	0	0
ENSG00000176595	neuron	avgs	promoters	KBTBD11	0.415366	0	0
ENSG00000176595	endo	pcs	promoters	KBTBD11	0.357559	0	0
ENSG00000176595	neuron	pcs	promoters	KBTBD11	0.344298	0	0
ENSG00000176595	endo	avgs	promoters	KBTBD11	0.324897	0	0
ENSG00000176595	oligo_opc	avgs	promoters	KBTBD11	0.280113	0	0
ENSG00000176595	bulk	avgs	promoters	KBTBD11	0.273126	0	0
ENSG00000176595	astro	avgs	promoters	KBTBD11	0.155674	0	0
ENSG00000187715	astro	avgs	full_gene	KBTBD12	1.17744	3.099e-05	0
ENSG00000187715	oligo_opc	avgs	full_gene	KBTBD12	0.435711	2.789e-05	0
ENSG00000187715	neuron	pcs	full_gene	KBTBD12	0.058657	2.32e-05	0
ENSG00000187715	endo	pcs	full_gene	KBTBD12	0.86273	0	0
ENSG00000187715	bulk	avgs	full_gene	KBTBD12	0.449289	0	0
ENSG00000187715	astro	pcs	full_gene	KBTBD12	0.402668	0	0
ENSG00000187715	oligo_opc	pcs	full_gene	KBTBD12	0.340926	0	0
ENSG00000187715	bulk	pcs	full_gene	KBTBD12	0.320399	0	0
ENSG00000187715	endo	avgs	full_gene	KBTBD12	0.259525	0	0
ENSG00000187715	neuron	avgs	full_gene	KBTBD12	0.19591	0	0
ENSG00000187715	astro	pcs	gene_body	KBTBD12	2.40539	0	0
ENSG00000187715	astro	avgs	gene_body	KBTBD12	1.1728	0	0
ENSG00000187715	endo	pcs	gene_body	KBTBD12	0.955069	0	0
ENSG00000187715	neuron	pcs	gene_body	KBTBD12	0.910647	0	0
ENSG00000187715	bulk	pcs	gene_body	KBTBD12	0.905652	0	0
ENSG00000187715	endo	avgs	gene_body	KBTBD12	0.449351	0	0
ENSG00000187715	neuron	avgs	gene_body	KBTBD12	0.443118	0	0
ENSG00000187715	oligo_opc	avgs	gene_body	KBTBD12	0.385233	0	0
ENSG00000187715	oligo_opc	pcs	gene_body	KBTBD12	0.209847	0	0
ENSG00000187715	bulk	avgs	gene_body	KBTBD12	0.07393	0	0
ENSG00000187715	neuron	avgs	preTSS	KBTBD12	0.686897	2.901e-05	0
ENSG00000187715	neuron	pcs	preTSS	KBTBD12	0.256355	2.153e-05	0
ENSG00000187715	bulk	avgs	preTSS	KBTBD12	0.620841	0	0
ENSG00000187715	endo	pcs	preTSS	KBTBD12	0.612306	0	0
ENSG00000187715	astro	avgs	preTSS	KBTBD12	0.574577	0	0
ENSG00000187715	astro	pcs	preTSS	KBTBD12	0.397292	0	0
ENSG00000187715	oligo_opc	avgs	preTSS	KBTBD12	0.304012	0	0
ENSG00000187715	bulk	pcs	preTSS	KBTBD12	0.060831	0	0
ENSG00000187715	endo	avgs	preTSS	KBTBD12	0.041991	0	0
ENSG00000187715	oligo_opc	pcs	preTSS	KBTBD12	0.02057	0	0
ENSG00000187715	endo	avgs	promoters	KBTBD12	0.692919	0	0
ENSG00000187715	endo	pcs	promoters	KBTBD12	0.5942	0	0
ENSG00000187715	astro	pcs	promoters	KBTBD12	0.367003	0	0
ENSG00000187715	neuron	pcs	promoters	KBTBD12	0.214682	0	0
ENSG00000187715	astro	avgs	promoters	KBTBD12	0.196561	0	0
ENSG00000187715	oligo_opc	avgs	promoters	KBTBD12	0.152122	0	0
ENSG00000187715	bulk	pcs	promoters	KBTBD12	0.139441	0	0
ENSG00000187715	neuron	avgs	promoters	KBTBD12	0.110544	0	0
ENSG00000187715	bulk	avgs	promoters	KBTBD12	0.079805	0	0
ENSG00000187715	oligo_opc	pcs	promoters	KBTBD12	0.038082	0	0
ENSG00000170852	endo	pcs	full_gene	KBTBD2	2.64124	0	0
ENSG00000170852	neuron	avgs	full_gene	KBTBD2	0.982506	0	0
ENSG00000170852	oligo_opc	pcs	full_gene	KBTBD2	0.869344	0	0
ENSG00000170852	oligo_opc	avgs	full_gene	KBTBD2	0.744899	0	0
ENSG00000170852	astro	avgs	full_gene	KBTBD2	0.607719	0	0
ENSG00000170852	bulk	avgs	full_gene	KBTBD2	0.607719	0	0
ENSG00000170852	bulk	pcs	full_gene	KBTBD2	0.607719	0	0
ENSG00000170852	endo	avgs	full_gene	KBTBD2	0.495635	0	0
ENSG00000170852	neuron	pcs	full_gene	KBTBD2	0.225135	0	0
ENSG00000170852	astro	pcs	full_gene	KBTBD2	0.222566	0	0
ENSG00000170852	endo	pcs	gene_body	KBTBD2	1.45939	0	0
ENSG00000170852	bulk	avgs	gene_body	KBTBD2	1.28087	0	0
ENSG00000170852	neuron	pcs	gene_body	KBTBD2	1.06066	0	0
ENSG00000170852	oligo_opc	pcs	gene_body	KBTBD2	0.914904	0	0
ENSG00000170852	astro	avgs	gene_body	KBTBD2	0.856137	0	0
ENSG00000170852	oligo_opc	avgs	gene_body	KBTBD2	0.838115	0	0
ENSG00000170852	bulk	pcs	gene_body	KBTBD2	0.669218	0	0
ENSG00000170852	endo	avgs	gene_body	KBTBD2	0.624347	0	0
ENSG00000170852	astro	pcs	gene_body	KBTBD2	0.208535	0	0
ENSG00000170852	neuron	avgs	gene_body	KBTBD2	0.167883	0	0
ENSG00000170852	neuron	pcs	preTSS	KBTBD2	2.75303	0	0
ENSG00000170852	bulk	pcs	preTSS	KBTBD2	0.884606	0	0
ENSG00000170852	endo	pcs	preTSS	KBTBD2	0.810556	0	0
ENSG00000170852	bulk	avgs	preTSS	KBTBD2	0.753236	0	0
ENSG00000170852	endo	avgs	preTSS	KBTBD2	0.753236	0	0
ENSG00000170852	neuron	avgs	preTSS	KBTBD2	0.753236	0	0
ENSG00000170852	oligo_opc	avgs	preTSS	KBTBD2	0.753236	0	0
ENSG00000170852	astro	avgs	preTSS	KBTBD2	0.307784	0	0
ENSG00000170852	oligo_opc	pcs	preTSS	KBTBD2	0.222729	0	0
ENSG00000170852	astro	pcs	preTSS	KBTBD2	0.026199	0	0
ENSG00000170852	neuron	pcs	promoters	KBTBD2	1.48439	0	0
ENSG00000170852	bulk	pcs	promoters	KBTBD2	1.3522	0	0
ENSG00000170852	endo	pcs	promoters	KBTBD2	1.3522	0	0
ENSG00000170852	bulk	avgs	promoters	KBTBD2	0.885308	0	0
ENSG00000170852	neuron	avgs	promoters	KBTBD2	0.725291	0	0
ENSG00000170852	oligo_opc	avgs	promoters	KBTBD2	0.677188	0	0
ENSG00000170852	endo	avgs	promoters	KBTBD2	0.428564	0	0
ENSG00000170852	astro	avgs	promoters	KBTBD2	0.225135	0	0
ENSG00000170852	oligo_opc	pcs	promoters	KBTBD2	0.225135	0	0
ENSG00000170852	astro	pcs	promoters	KBTBD2	0.026199	0	0
ENSG00000182359	neuron	avgs	full_gene	KBTBD3	2.77664	0	0
ENSG00000182359	oligo_opc	avgs	full_gene	KBTBD3	2.67106	0	0
ENSG00000182359	bulk	avgs	full_gene	KBTBD3	2.56663	0	0
ENSG00000182359	endo	avgs	full_gene	KBTBD3	2.52194	0	0
ENSG00000182359	astro	avgs	full_gene	KBTBD3	2.51056	0	0
ENSG00000182359	bulk	pcs	full_gene	KBTBD3	2.36063	0	0
ENSG00000182359	astro	pcs	full_gene	KBTBD3	1.93223	0	0
ENSG00000182359	neuron	pcs	full_gene	KBTBD3	1.90113	0	0
ENSG00000182359	endo	pcs	full_gene	KBTBD3	1.8219	0	0
ENSG00000182359	oligo_opc	pcs	full_gene	KBTBD3	1.76186	0	0
ENSG00000182359	endo	pcs	gene_body	KBTBD3	2.3891	0	0
ENSG00000182359	neuron	avgs	gene_body	KBTBD3	2.27985	0	0
ENSG00000182359	astro	avgs	gene_body	KBTBD3	2.27241	0	0
ENSG00000182359	bulk	pcs	gene_body	KBTBD3	2.10357	0	0
ENSG00000182359	oligo_opc	avgs	gene_body	KBTBD3	2.09938	0	0
ENSG00000182359	bulk	avgs	gene_body	KBTBD3	1.85627	0	0
ENSG00000182359	endo	avgs	gene_body	KBTBD3	1.81383	0	0
ENSG00000182359	astro	pcs	gene_body	KBTBD3	1.35446	0	0
ENSG00000182359	oligo_opc	pcs	gene_body	KBTBD3	0.876648	0	0
ENSG00000182359	neuron	pcs	gene_body	KBTBD3	0.734751	0	0
ENSG00000182359	neuron	pcs	preTSS	KBTBD3	2.2893	0	0
ENSG00000182359	oligo_opc	avgs	preTSS	KBTBD3	1.8204	0	0
ENSG00000182359	astro	avgs	preTSS	KBTBD3	1.78269	0	0
ENSG00000182359	bulk	avgs	preTSS	KBTBD3	1.75405	0	0
ENSG00000182359	astro	pcs	preTSS	KBTBD3	1.75313	0	0
ENSG00000182359	neuron	avgs	preTSS	KBTBD3	1.60951	0	0
ENSG00000182359	bulk	pcs	preTSS	KBTBD3	1.55012	0	0
ENSG00000182359	endo	avgs	preTSS	KBTBD3	1.45445	0	0
ENSG00000182359	oligo_opc	pcs	preTSS	KBTBD3	1.4259	0	0
ENSG00000182359	endo	pcs	preTSS	KBTBD3	1.28094	0	0
ENSG00000182359	neuron	pcs	promoters	KBTBD3	2.14471	0	0
ENSG00000182359	astro	avgs	promoters	KBTBD3	1.51973	0	0
ENSG00000182359	bulk	avgs	promoters	KBTBD3	1.45225	0	0
ENSG00000182359	astro	pcs	promoters	KBTBD3	1.43645	0	0
ENSG00000182359	oligo_opc	avgs	promoters	KBTBD3	1.43391	0	0
ENSG00000182359	bulk	pcs	promoters	KBTBD3	1.37743	0	0
ENSG00000182359	neuron	avgs	promoters	KBTBD3	1.26696	0	0
ENSG00000182359	oligo_opc	pcs	promoters	KBTBD3	1.05777	0	0
ENSG00000182359	endo	avgs	promoters	KBTBD3	0.950671	0	0
ENSG00000182359	endo	pcs	promoters	KBTBD3	0.835872	0	0
ENSG00000123444	oligo_opc	pcs	full_gene	KBTBD4	4.08629	0	0
ENSG00000123444	endo	avgs	full_gene	KBTBD4	3.7921	0	0
ENSG00000123444	oligo_opc	avgs	full_gene	KBTBD4	3.11889	0	0
ENSG00000123444	neuron	pcs	full_gene	KBTBD4	3.10307	0	0
ENSG00000123444	astro	avgs	full_gene	KBTBD4	3.00087	0	0
ENSG00000123444	bulk	avgs	full_gene	KBTBD4	2.87532	0	0
ENSG00000123444	bulk	pcs	full_gene	KBTBD4	2.7496	0	0
ENSG00000123444	neuron	avgs	full_gene	KBTBD4	2.02585	0	0
ENSG00000123444	astro	pcs	full_gene	KBTBD4	1.95333	0	0
ENSG00000123444	endo	pcs	full_gene	KBTBD4	1.84662	0	0
ENSG00000123444	endo	avgs	gene_body	KBTBD4	4.25454	0	0
ENSG00000123444	oligo_opc	avgs	gene_body	KBTBD4	3.90715	0	0
ENSG00000123444	astro	avgs	gene_body	KBTBD4	3.90307	0	0
ENSG00000123444	neuron	avgs	gene_body	KBTBD4	3.88209	0	0
ENSG00000123444	bulk	avgs	gene_body	KBTBD4	3.5969	0	0
ENSG00000123444	endo	pcs	gene_body	KBTBD4	2.81098	0	0
ENSG00000123444	bulk	pcs	gene_body	KBTBD4	2.35569	0	0
ENSG00000123444	neuron	pcs	gene_body	KBTBD4	1.48545	0	0
ENSG00000123444	oligo_opc	pcs	gene_body	KBTBD4	1.06333	0	0
ENSG00000123444	astro	pcs	gene_body	KBTBD4	0.660201	0	0
ENSG00000123444	oligo_opc	pcs	preTSS	KBTBD4	3.07548	0	0
ENSG00000123444	bulk	pcs	preTSS	KBTBD4	2.77083	0	0
ENSG00000123444	endo	pcs	preTSS	KBTBD4	2.57112	0	0
ENSG00000123444	neuron	pcs	preTSS	KBTBD4	2.30449	0	0
ENSG00000123444	endo	avgs	preTSS	KBTBD4	2.28308	0	0
ENSG00000123444	astro	pcs	preTSS	KBTBD4	2.14302	0	0
ENSG00000123444	bulk	avgs	preTSS	KBTBD4	1.57849	0	0
ENSG00000123444	oligo_opc	avgs	preTSS	KBTBD4	1.35769	0	0
ENSG00000123444	astro	avgs	preTSS	KBTBD4	1.32342	0	0
ENSG00000123444	neuron	avgs	preTSS	KBTBD4	0.054669	0	0
ENSG00000123444	astro	pcs	promoters	KBTBD4	3.11961	0	0
ENSG00000123444	bulk	pcs	promoters	KBTBD4	2.32457	0	0
ENSG00000123444	neuron	pcs	promoters	KBTBD4	2.30439	0	0
ENSG00000123444	oligo_opc	pcs	promoters	KBTBD4	2.27577	0	0
ENSG00000123444	neuron	avgs	promoters	KBTBD4	1.66813	0	0
ENSG00000123444	endo	avgs	promoters	KBTBD4	1.04478	0	0
ENSG00000123444	bulk	avgs	promoters	KBTBD4	0.577716	0	0
ENSG00000123444	astro	avgs	promoters	KBTBD4	0.569943	0	0
ENSG00000123444	oligo_opc	avgs	promoters	KBTBD4	0.193243	0	0
ENSG00000123444	endo	pcs	promoters	KBTBD4	0.022597	0	0
ENSG00000163376	astro	avgs	full_gene	KBTBD8	2.49919	0	0
ENSG00000163376	neuron	avgs	full_gene	KBTBD8	1.72425	0	0
ENSG00000163376	bulk	avgs	full_gene	KBTBD8	1.58101	0	0
ENSG00000163376	oligo_opc	avgs	full_gene	KBTBD8	1.52539	0	0
ENSG00000163376	endo	avgs	full_gene	KBTBD8	1.25335	0	0
ENSG00000163376	bulk	pcs	full_gene	KBTBD8	0.925714	0	0
ENSG00000163376	astro	pcs	full_gene	KBTBD8	0.615802	0	0
ENSG00000163376	oligo_opc	pcs	full_gene	KBTBD8	0.300122	0	0
ENSG00000163376	neuron	pcs	full_gene	KBTBD8	0.298856	0	0
ENSG00000163376	endo	pcs	full_gene	KBTBD8	0.250745	0	0
ENSG00000163376	astro	pcs	gene_body	KBTBD8	1.66778	0	0
ENSG00000163376	astro	avgs	gene_body	KBTBD8	1.32447	0	0
ENSG00000163376	neuron	avgs	gene_body	KBTBD8	1.11096	0	0
ENSG00000163376	bulk	pcs	gene_body	KBTBD8	0.75523	0	0
ENSG00000163376	oligo_opc	avgs	gene_body	KBTBD8	0.718556	0	0
ENSG00000163376	bulk	avgs	gene_body	KBTBD8	0.684035	0	0
ENSG00000163376	endo	avgs	gene_body	KBTBD8	0.626697	0	0
ENSG00000163376	neuron	pcs	gene_body	KBTBD8	0.469791	0	0
ENSG00000163376	oligo_opc	pcs	gene_body	KBTBD8	0.355365	0	0
ENSG00000163376	endo	pcs	gene_body	KBTBD8	0.318235	0	0
ENSG00000163376	astro	avgs	preTSS	KBTBD8	2.18453	0	0
ENSG00000163376	bulk	avgs	preTSS	KBTBD8	1.75408	0	0
ENSG00000163376	neuron	avgs	preTSS	KBTBD8	1.51707	0	0
ENSG00000163376	oligo_opc	avgs	preTSS	KBTBD8	1.40948	0	0
ENSG00000163376	endo	avgs	preTSS	KBTBD8	1.23285	0	0
ENSG00000163376	bulk	pcs	preTSS	KBTBD8	1.21428	0	0
ENSG00000163376	endo	pcs	preTSS	KBTBD8	1.03245	0	0
ENSG00000163376	oligo_opc	pcs	preTSS	KBTBD8	0.551376	0	0
ENSG00000163376	astro	pcs	preTSS	KBTBD8	0.308946	0	0
ENSG00000163376	neuron	pcs	preTSS	KBTBD8	0.151365	0	0
ENSG00000163376	astro	avgs	promoters	KBTBD8	2.14573	0	0
ENSG00000163376	bulk	avgs	promoters	KBTBD8	1.68775	0	0
ENSG00000163376	neuron	avgs	promoters	KBTBD8	1.5836	0	0
ENSG00000163376	oligo_opc	avgs	promoters	KBTBD8	1.32573	0	0
ENSG00000163376	bulk	pcs	promoters	KBTBD8	1.27518	0	0
ENSG00000163376	endo	avgs	promoters	KBTBD8	0.970365	0	0
ENSG00000163376	endo	pcs	promoters	KBTBD8	0.951388	0	0
ENSG00000163376	oligo_opc	pcs	promoters	KBTBD8	0.848671	0	0
ENSG00000163376	neuron	pcs	promoters	KBTBD8	0.492826	0	0
ENSG00000163376	astro	pcs	promoters	KBTBD8	0.319912	0	0
ENSG00000176407	neuron	pcs	full_gene	KCMF1	1.87034	0	0
ENSG00000176407	endo	pcs	full_gene	KCMF1	1.69819	0	0
ENSG00000176407	endo	avgs	full_gene	KCMF1	1.62027	0	0
ENSG00000176407	neuron	avgs	full_gene	KCMF1	0.585553	0	0
ENSG00000176407	oligo_opc	pcs	full_gene	KCMF1	0.481064	0	0
ENSG00000176407	astro	avgs	full_gene	KCMF1	0.462344	0	0
ENSG00000176407	bulk	pcs	full_gene	KCMF1	0.437808	0	0
ENSG00000176407	bulk	avgs	full_gene	KCMF1	0.313615	0	0
ENSG00000176407	oligo_opc	avgs	full_gene	KCMF1	0.247686	0	0
ENSG00000176407	astro	pcs	full_gene	KCMF1	0.049801	0	0
ENSG00000176407	endo	pcs	gene_body	KCMF1	2.71592	0	0
ENSG00000176407	neuron	pcs	gene_body	KCMF1	1.74024	0	0
ENSG00000176407	endo	avgs	gene_body	KCMF1	0.603552	0	0
ENSG00000176407	astro	avgs	gene_body	KCMF1	0.38835	0	0
ENSG00000176407	oligo_opc	pcs	gene_body	KCMF1	0.336318	0	0
ENSG00000176407	bulk	avgs	gene_body	KCMF1	0.335392	0	0
ENSG00000176407	oligo_opc	avgs	gene_body	KCMF1	0.242882	0	0
ENSG00000176407	bulk	pcs	gene_body	KCMF1	0.136456	0	0
ENSG00000176407	astro	pcs	gene_body	KCMF1	0.073783	0	0
ENSG00000176407	neuron	avgs	gene_body	KCMF1	0.059775	0	0
ENSG00000176407	endo	avgs	preTSS	KCMF1	2.3018	0	0
ENSG00000176407	astro	avgs	preTSS	KCMF1	1.79298	0	0
ENSG00000176407	bulk	avgs	preTSS	KCMF1	1.76877	0	0
ENSG00000176407	oligo_opc	avgs	preTSS	KCMF1	1.56924	0	0
ENSG00000176407	neuron	avgs	preTSS	KCMF1	1.26917	0	0
ENSG00000176407	bulk	pcs	preTSS	KCMF1	0.301291	0	0
ENSG00000176407	neuron	pcs	preTSS	KCMF1	0.284305	0	0
ENSG00000176407	oligo_opc	pcs	preTSS	KCMF1	0.207	0	0
ENSG00000176407	astro	pcs	preTSS	KCMF1	0.016736	0	0
ENSG00000176407	endo	pcs	preTSS	KCMF1	0.00762	0	0
ENSG00000176407	astro	avgs	promoters	KCMF1	2.47184	0	0
ENSG00000176407	endo	avgs	promoters	KCMF1	2.31007	0	0
ENSG00000176407	bulk	avgs	promoters	KCMF1	1.99924	0	0
ENSG00000176407	oligo_opc	avgs	promoters	KCMF1	1.74309	0	0
ENSG00000176407	neuron	avgs	promoters	KCMF1	1.3486	0	0
ENSG00000176407	bulk	pcs	promoters	KCMF1	0.293173	0	0
ENSG00000176407	neuron	pcs	promoters	KCMF1	0.282464	0	0
ENSG00000176407	endo	pcs	promoters	KCMF1	0.249359	0	0
ENSG00000176407	oligo_opc	pcs	promoters	KCMF1	0.207676	0	0
ENSG00000176407	astro	pcs	promoters	KCMF1	0.01641	0	0
ENSG00000177301	neuron	avgs	full_gene	KCNA2	1.71391	0	0
ENSG00000177301	endo	avgs	full_gene	KCNA2	0.886806	0	0
ENSG00000177301	bulk	avgs	full_gene	KCNA2	0.831334	0	0
ENSG00000177301	bulk	pcs	full_gene	KCNA2	0.772681	0	0
ENSG00000177301	astro	avgs	full_gene	KCNA2	0.69842	0	0
ENSG00000177301	oligo_opc	avgs	full_gene	KCNA2	0.672031	0	0
ENSG00000177301	astro	pcs	full_gene	KCNA2	0.573372	0	0
ENSG00000177301	oligo_opc	pcs	full_gene	KCNA2	0.542202	0	0
ENSG00000177301	endo	pcs	full_gene	KCNA2	0.496566	0	0
ENSG00000177301	neuron	pcs	full_gene	KCNA2	0.076185	0	0
ENSG00000177301	neuron	avgs	gene_body	KCNA2	0.961681	0	0
ENSG00000177301	oligo_opc	pcs	gene_body	KCNA2	0.476411	0	0
ENSG00000177301	astro	pcs	gene_body	KCNA2	0.465543	0	0
ENSG00000177301	endo	pcs	gene_body	KCNA2	0.413154	0	0
ENSG00000177301	endo	avgs	gene_body	KCNA2	0.213894	0	0
ENSG00000177301	bulk	avgs	gene_body	KCNA2	0.192986	0	0
ENSG00000177301	neuron	pcs	gene_body	KCNA2	0.149628	0	0
ENSG00000177301	astro	avgs	gene_body	KCNA2	0.027645	0	0
ENSG00000177301	oligo_opc	avgs	gene_body	KCNA2	0.010614	0	0
ENSG00000177301	bulk	pcs	gene_body	KCNA2	0.006938	0	0
ENSG00000177301	neuron	avgs	preTSS	KCNA2	2.38382	0	0
ENSG00000177301	astro	avgs	preTSS	KCNA2	1.83972	0	0
ENSG00000177301	oligo_opc	avgs	preTSS	KCNA2	1.57199	0	0
ENSG00000177301	bulk	avgs	preTSS	KCNA2	1.53309	0	0
ENSG00000177301	endo	avgs	preTSS	KCNA2	1.30044	0	0
ENSG00000177301	neuron	pcs	preTSS	KCNA2	0.971204	0	0
ENSG00000177301	astro	pcs	preTSS	KCNA2	0.880517	0	0
ENSG00000177301	bulk	pcs	preTSS	KCNA2	0.717726	0	0
ENSG00000177301	endo	pcs	preTSS	KCNA2	0.477286	0	0
ENSG00000177301	oligo_opc	pcs	preTSS	KCNA2	0.446937	0	0
ENSG00000177301	neuron	avgs	promoters	KCNA2	2.35107	0	0
ENSG00000177301	neuron	pcs	promoters	KCNA2	2.35107	0	0
ENSG00000177301	astro	avgs	promoters	KCNA2	2.03615	0	0
ENSG00000177301	astro	pcs	promoters	KCNA2	2.03615	0	0
ENSG00000177301	oligo_opc	avgs	promoters	KCNA2	1.89526	0	0
ENSG00000177301	oligo_opc	pcs	promoters	KCNA2	1.89526	0	0
ENSG00000177301	bulk	avgs	promoters	KCNA2	1.89285	0	0
ENSG00000177301	bulk	pcs	promoters	KCNA2	1.89285	0	0
ENSG00000177301	endo	avgs	promoters	KCNA2	1.63569	0	0
ENSG00000177301	endo	pcs	promoters	KCNA2	1.63569	0	0
ENSG00000182255	endo	avgs	full_gene	KCNA4	0.973457	0	0
ENSG00000182255	neuron	avgs	full_gene	KCNA4	0.903124	0	0
ENSG00000182255	neuron	pcs	full_gene	KCNA4	0.814744	0	0
ENSG00000182255	endo	pcs	full_gene	KCNA4	0.805558	0	0
ENSG00000182255	bulk	avgs	full_gene	KCNA4	0.735088	0	0
ENSG00000182255	astro	pcs	full_gene	KCNA4	0.665737	0	0
ENSG00000182255	oligo_opc	pcs	full_gene	KCNA4	0.629259	0	0
ENSG00000182255	oligo_opc	avgs	full_gene	KCNA4	0.556669	0	0
ENSG00000182255	astro	avgs	full_gene	KCNA4	0.416517	0	0
ENSG00000182255	bulk	pcs	full_gene	KCNA4	0.349306	0	0
ENSG00000182255	bulk	pcs	gene_body	KCNA4	1.36092	6.244e-05	0
ENSG00000182255	endo	pcs	gene_body	KCNA4	0.669949	2.998e-05	0
ENSG00000182255	endo	avgs	gene_body	KCNA4	1.30513	0	0
ENSG00000182255	neuron	avgs	gene_body	KCNA4	1.17651	0	0
ENSG00000182255	bulk	avgs	gene_body	KCNA4	1.07432	0	0
ENSG00000182255	astro	avgs	gene_body	KCNA4	0.766673	0	0
ENSG00000182255	oligo_opc	avgs	gene_body	KCNA4	0.626984	0	0
ENSG00000182255	astro	pcs	gene_body	KCNA4	0.4502	0	0
ENSG00000182255	oligo_opc	pcs	gene_body	KCNA4	0.408397	0	0
ENSG00000182255	neuron	pcs	gene_body	KCNA4	0.293606	0	0
ENSG00000182255	endo	avgs	preTSS	KCNA4	0.592737	0	0
ENSG00000182255	endo	pcs	preTSS	KCNA4	0.558441	0	0
ENSG00000182255	neuron	avgs	preTSS	KCNA4	0.424996	0	0
ENSG00000182255	astro	pcs	preTSS	KCNA4	0.403111	0	0
ENSG00000182255	neuron	pcs	preTSS	KCNA4	0.370534	0	0
ENSG00000182255	oligo_opc	avgs	preTSS	KCNA4	0.31778	0	0
ENSG00000182255	oligo_opc	pcs	preTSS	KCNA4	0.288158	0	0
ENSG00000182255	bulk	avgs	preTSS	KCNA4	0.233679	0	0
ENSG00000182255	bulk	pcs	preTSS	KCNA4	0.132641	0	0
ENSG00000182255	astro	avgs	preTSS	KCNA4	0.035346	0	0
ENSG00000182255	neuron	avgs	promoters	KCNA4	0.589317	0	0
ENSG00000182255	endo	pcs	promoters	KCNA4	0.587807	0	0
ENSG00000182255	neuron	pcs	promoters	KCNA4	0.557235	0	0
ENSG00000182255	astro	pcs	promoters	KCNA4	0.482288	0	0
ENSG00000182255	endo	avgs	promoters	KCNA4	0.406724	0	0
ENSG00000182255	oligo_opc	pcs	promoters	KCNA4	0.256454	0	0
ENSG00000182255	bulk	avgs	promoters	KCNA4	0.090627	0	0
ENSG00000182255	astro	avgs	promoters	KCNA4	0.082898	0	0
ENSG00000182255	bulk	pcs	promoters	KCNA4	0.068713	0	0
ENSG00000182255	oligo_opc	avgs	promoters	KCNA4	0.033924	0	0
ENSG00000104848	neuron	pcs	full_gene	KCNA7	0.849895	0	0
ENSG00000104848	bulk	pcs	full_gene	KCNA7	0.747316	0	0
ENSG00000104848	astro	pcs	full_gene	KCNA7	0.602747	0	0
ENSG00000104848	endo	avgs	full_gene	KCNA7	0.577803	0	0
ENSG00000104848	oligo_opc	pcs	full_gene	KCNA7	0.495064	0	0
ENSG00000104848	astro	avgs	full_gene	KCNA7	0.392377	0	0
ENSG00000104848	neuron	avgs	full_gene	KCNA7	0.239525	0	0
ENSG00000104848	endo	pcs	full_gene	KCNA7	0.207824	0	0
ENSG00000104848	bulk	avgs	full_gene	KCNA7	0.133671	0	0
ENSG00000104848	oligo_opc	avgs	full_gene	KCNA7	0.095484	0	0
ENSG00000104848	bulk	pcs	gene_body	KCNA7	0.914597	0	0
ENSG00000104848	oligo_opc	pcs	gene_body	KCNA7	0.825275	0	0
ENSG00000104848	oligo_opc	avgs	gene_body	KCNA7	0.719533	0	0
ENSG00000104848	astro	pcs	gene_body	KCNA7	0.682054	0	0
ENSG00000104848	bulk	avgs	gene_body	KCNA7	0.517609	0	0
ENSG00000104848	astro	avgs	gene_body	KCNA7	0.468017	0	0
ENSG00000104848	neuron	pcs	gene_body	KCNA7	0.42002	0	0
ENSG00000104848	endo	pcs	gene_body	KCNA7	0.274068	0	0
ENSG00000104848	neuron	avgs	gene_body	KCNA7	0.096351	0	0
ENSG00000104848	endo	avgs	gene_body	KCNA7	0.033464	0	0
ENSG00000104848	neuron	pcs	preTSS	KCNA7	0.983425	0	0
ENSG00000104848	bulk	pcs	preTSS	KCNA7	0.889224	0	0
ENSG00000104848	astro	pcs	preTSS	KCNA7	0.725785	0	0
ENSG00000104848	endo	avgs	preTSS	KCNA7	0.702922	0	0
ENSG00000104848	oligo_opc	pcs	preTSS	KCNA7	0.635829	0	0
ENSG00000104848	oligo_opc	avgs	preTSS	KCNA7	0.470071	0	0
ENSG00000104848	bulk	avgs	preTSS	KCNA7	0.223103	0	0
ENSG00000104848	neuron	avgs	preTSS	KCNA7	0.208596	0	0
ENSG00000104848	astro	avgs	preTSS	KCNA7	0.125004	0	0
ENSG00000104848	endo	pcs	preTSS	KCNA7	0.036203	0	0
ENSG00000104848	oligo_opc	avgs	promoters	KCNA7	2.40867	0	0
ENSG00000104848	endo	avgs	promoters	KCNA7	2.00716	0	0
ENSG00000104848	bulk	avgs	promoters	KCNA7	2.00182	0	0
ENSG00000104848	neuron	avgs	promoters	KCNA7	1.86339	0	0
ENSG00000104848	astro	avgs	promoters	KCNA7	1.30835	0	0
ENSG00000104848	oligo_opc	pcs	promoters	KCNA7	1.01528	0	0
ENSG00000104848	endo	pcs	promoters	KCNA7	0.862391	0	0
ENSG00000104848	neuron	pcs	promoters	KCNA7	0.507561	0	0
ENSG00000104848	bulk	pcs	promoters	KCNA7	0.256009	0	0
ENSG00000104848	astro	pcs	promoters	KCNA7	0.173237	0	0
ENSG00000169282	astro	avgs	full_gene	KCNAB1	1.62198	0	0
ENSG00000169282	oligo_opc	pcs	full_gene	KCNAB1	1.44902	0	0
ENSG00000169282	endo	pcs	full_gene	KCNAB1	1.44656	0	0
ENSG00000169282	bulk	avgs	full_gene	KCNAB1	1.30381	0	0
ENSG00000169282	neuron	pcs	full_gene	KCNAB1	1.14298	0	0
ENSG00000169282	neuron	avgs	full_gene	KCNAB1	1.11543	0	0
ENSG00000169282	astro	pcs	full_gene	KCNAB1	1.05792	0	0
ENSG00000169282	bulk	pcs	full_gene	KCNAB1	0.975963	0	0
ENSG00000169282	oligo_opc	avgs	full_gene	KCNAB1	0.868692	0	0
ENSG00000169282	endo	avgs	full_gene	KCNAB1	0.718563	0	0
ENSG00000169282	astro	avgs	gene_body	KCNAB1	1.86959	0	0
ENSG00000169282	oligo_opc	pcs	gene_body	KCNAB1	1.84189	0	0
ENSG00000169282	endo	pcs	gene_body	KCNAB1	1.64998	0	0
ENSG00000169282	bulk	avgs	gene_body	KCNAB1	1.50863	0	0
ENSG00000169282	neuron	avgs	gene_body	KCNAB1	1.17671	0	0
ENSG00000169282	oligo_opc	avgs	gene_body	KCNAB1	1.05083	0	0
ENSG00000169282	endo	avgs	gene_body	KCNAB1	0.996662	0	0
ENSG00000169282	neuron	pcs	gene_body	KCNAB1	0.978189	0	0
ENSG00000169282	bulk	pcs	gene_body	KCNAB1	0.856237	0	0
ENSG00000169282	astro	pcs	gene_body	KCNAB1	0.641475	0	0
ENSG00000169282	bulk	pcs	preTSS	KCNAB1	2.63082	0	0
ENSG00000169282	oligo_opc	pcs	preTSS	KCNAB1	2.55759	0	0
ENSG00000169282	neuron	pcs	preTSS	KCNAB1	2.50957	0	0
ENSG00000169282	astro	avgs	preTSS	KCNAB1	1.80246	0	0
ENSG00000169282	endo	avgs	preTSS	KCNAB1	1.67018	0	0
ENSG00000169282	bulk	avgs	preTSS	KCNAB1	1.27157	0	0
ENSG00000169282	oligo_opc	avgs	preTSS	KCNAB1	1.11983	0	0
ENSG00000169282	astro	pcs	preTSS	KCNAB1	1.10029	0	0
ENSG00000169282	endo	pcs	preTSS	KCNAB1	1.08503	0	0
ENSG00000169282	neuron	avgs	preTSS	KCNAB1	0.611908	0	0
ENSG00000169282	bulk	pcs	promoters	KCNAB1	2.52078	0	0
ENSG00000169282	oligo_opc	pcs	promoters	KCNAB1	2.43079	0	0
ENSG00000169282	endo	pcs	promoters	KCNAB1	2.31246	0	0
ENSG00000169282	neuron	pcs	promoters	KCNAB1	2.30544	0	0
ENSG00000169282	bulk	avgs	promoters	KCNAB1	2.12085	0	0
ENSG00000169282	astro	pcs	promoters	KCNAB1	1.97865	0	0
ENSG00000169282	endo	avgs	promoters	KCNAB1	1.87933	0	0
ENSG00000169282	oligo_opc	avgs	promoters	KCNAB1	1.86436	0	0
ENSG00000169282	astro	avgs	promoters	KCNAB1	1.16076	0	0
ENSG00000169282	neuron	avgs	promoters	KCNAB1	0.851655	0	0
ENSG00000069424	neuron	pcs	full_gene	KCNAB2	1.97177	0	0
ENSG00000069424	astro	pcs	full_gene	KCNAB2	1.96215	0	0
ENSG00000069424	oligo_opc	pcs	full_gene	KCNAB2	1.8756	0	0
ENSG00000069424	astro	avgs	full_gene	KCNAB2	1.69844	0	0
ENSG00000069424	oligo_opc	avgs	full_gene	KCNAB2	1.54358	0	0
ENSG00000069424	neuron	avgs	full_gene	KCNAB2	1.54053	0	0
ENSG00000069424	bulk	pcs	full_gene	KCNAB2	1.48863	0	0
ENSG00000069424	endo	pcs	full_gene	KCNAB2	1.47765	0	0
ENSG00000069424	bulk	avgs	full_gene	KCNAB2	1.08562	0	0
ENSG00000069424	endo	avgs	full_gene	KCNAB2	0.911902	0	0
ENSG00000069424	astro	pcs	gene_body	KCNAB2	1.93282	0	0
ENSG00000069424	neuron	pcs	gene_body	KCNAB2	1.90946	0	0
ENSG00000069424	oligo_opc	pcs	gene_body	KCNAB2	1.8662	0	0
ENSG00000069424	astro	avgs	gene_body	KCNAB2	1.65331	0	0
ENSG00000069424	oligo_opc	avgs	gene_body	KCNAB2	1.53436	0	0
ENSG00000069424	endo	pcs	gene_body	KCNAB2	1.53224	0	0
ENSG00000069424	bulk	pcs	gene_body	KCNAB2	1.50588	0	0
ENSG00000069424	neuron	avgs	gene_body	KCNAB2	1.48576	0	0
ENSG00000069424	bulk	avgs	gene_body	KCNAB2	0.986802	0	0
ENSG00000069424	endo	avgs	gene_body	KCNAB2	0.932815	0	0
ENSG00000069424	bulk	pcs	preTSS	KCNAB2	1.00953	0	0
ENSG00000069424	neuron	pcs	preTSS	KCNAB2	0.820443	0	0
ENSG00000069424	astro	pcs	preTSS	KCNAB2	0.8144	0	0
ENSG00000069424	oligo_opc	pcs	preTSS	KCNAB2	0.752996	0	0
ENSG00000069424	neuron	avgs	preTSS	KCNAB2	0.639998	0	0
ENSG00000069424	astro	avgs	preTSS	KCNAB2	0.578369	0	0
ENSG00000069424	bulk	avgs	preTSS	KCNAB2	0.570501	0	0
ENSG00000069424	oligo_opc	avgs	preTSS	KCNAB2	0.433523	0	0
ENSG00000069424	endo	pcs	preTSS	KCNAB2	0.31738	0	0
ENSG00000069424	endo	avgs	preTSS	KCNAB2	0.17161	0	0
ENSG00000069424	neuron	pcs	promoters	KCNAB2	0.718383	0	0
ENSG00000069424	endo	avgs	promoters	KCNAB2	0.467681	0	0
ENSG00000069424	neuron	avgs	promoters	KCNAB2	0.400833	0	0
ENSG00000069424	bulk	pcs	promoters	KCNAB2	0.310921	0	0
ENSG00000069424	endo	pcs	promoters	KCNAB2	0.281299	0	0
ENSG00000069424	oligo_opc	pcs	promoters	KCNAB2	0.276235	0	0
ENSG00000069424	astro	pcs	promoters	KCNAB2	0.237049	0	0
ENSG00000069424	astro	avgs	promoters	KCNAB2	0.184927	0	0
ENSG00000069424	bulk	avgs	promoters	KCNAB2	0.016066	0	0
ENSG00000069424	oligo_opc	avgs	promoters	KCNAB2	0.007839	0	0
ENSG00000170049	oligo_opc	pcs	full_gene	KCNAB3	1.00954	0	0
ENSG00000170049	bulk	pcs	full_gene	KCNAB3	0.80204	0	0
ENSG00000170049	astro	pcs	full_gene	KCNAB3	0.75198	0	0
ENSG00000170049	neuron	pcs	full_gene	KCNAB3	0.623208	0	0
ENSG00000170049	endo	avgs	full_gene	KCNAB3	0.486179	0	0
ENSG00000170049	oligo_opc	avgs	full_gene	KCNAB3	0.418894	0	0
ENSG00000170049	astro	avgs	full_gene	KCNAB3	0.308028	0	0
ENSG00000170049	endo	pcs	full_gene	KCNAB3	0.29252	0	0
ENSG00000170049	bulk	avgs	full_gene	KCNAB3	0.147381	0	0
ENSG00000170049	neuron	avgs	full_gene	KCNAB3	0.106666	0	0
ENSG00000170049	neuron	avgs	gene_body	KCNAB3	1.59225	0	0
ENSG00000170049	endo	avgs	gene_body	KCNAB3	1.334	0	0
ENSG00000170049	astro	avgs	gene_body	KCNAB3	1.3126	0	0
ENSG00000170049	bulk	avgs	gene_body	KCNAB3	1.26399	0	0
ENSG00000170049	oligo_opc	avgs	gene_body	KCNAB3	1.00586	0	0
ENSG00000170049	neuron	pcs	gene_body	KCNAB3	0.894568	0	0
ENSG00000170049	endo	pcs	gene_body	KCNAB3	0.70069	0	0
ENSG00000170049	bulk	pcs	gene_body	KCNAB3	0.564788	0	0
ENSG00000170049	astro	pcs	gene_body	KCNAB3	0.376323	0	0
ENSG00000170049	oligo_opc	pcs	gene_body	KCNAB3	0.224407	0	0
ENSG00000170049	oligo_opc	pcs	preTSS	KCNAB3	1.01802	0	0
ENSG00000170049	bulk	pcs	preTSS	KCNAB3	0.96948	0	0
ENSG00000170049	oligo_opc	avgs	preTSS	KCNAB3	0.845914	0	0
ENSG00000170049	astro	pcs	preTSS	KCNAB3	0.812122	0	0
ENSG00000170049	bulk	avgs	preTSS	KCNAB3	0.797411	0	0
ENSG00000170049	neuron	pcs	preTSS	KCNAB3	0.677606	0	0
ENSG00000170049	neuron	avgs	preTSS	KCNAB3	0.619224	0	0
ENSG00000170049	endo	pcs	preTSS	KCNAB3	0.282611	0	0
ENSG00000170049	astro	avgs	preTSS	KCNAB3	0.280199	0	0
ENSG00000170049	endo	avgs	preTSS	KCNAB3	0.05441	0	0
ENSG00000170049	oligo_opc	pcs	promoters	KCNAB3	1.13097	0	0
ENSG00000170049	oligo_opc	avgs	promoters	KCNAB3	1.05175	0	0
ENSG00000170049	bulk	pcs	promoters	KCNAB3	1.04867	0	0
ENSG00000170049	astro	avgs	promoters	KCNAB3	1.0264	0	0
ENSG00000170049	astro	pcs	promoters	KCNAB3	1.0167	0	0
ENSG00000170049	bulk	avgs	promoters	KCNAB3	1.0064	0	0
ENSG00000170049	neuron	pcs	promoters	KCNAB3	0.850292	0	0
ENSG00000170049	neuron	avgs	promoters	KCNAB3	0.847151	0	0
ENSG00000170049	endo	avgs	promoters	KCNAB3	0.506539	0	0
ENSG00000170049	endo	pcs	promoters	KCNAB3	0.424945	0	0
ENSG00000158445	neuron	pcs	full_gene	KCNB1	1.55363	0	0
ENSG00000158445	bulk	pcs	full_gene	KCNB1	0.882773	0	0
ENSG00000158445	astro	pcs	full_gene	KCNB1	0.87419	0	0
ENSG00000158445	neuron	avgs	full_gene	KCNB1	0.849288	0	0
ENSG00000158445	oligo_opc	pcs	full_gene	KCNB1	0.642266	0	0
ENSG00000158445	bulk	avgs	full_gene	KCNB1	0.47307	0	0
ENSG00000158445	endo	pcs	full_gene	KCNB1	0.349877	0	0
ENSG00000158445	endo	avgs	full_gene	KCNB1	0.262756	0	0
ENSG00000158445	astro	avgs	full_gene	KCNB1	0.128743	0	0
ENSG00000158445	oligo_opc	avgs	full_gene	KCNB1	0.029679	0	0
ENSG00000158445	bulk	avgs	gene_body	KCNB1	1.47629	0	0
ENSG00000158445	oligo_opc	avgs	gene_body	KCNB1	1.32982	0	0
ENSG00000158445	astro	avgs	gene_body	KCNB1	1.31998	0	0
ENSG00000158445	neuron	avgs	gene_body	KCNB1	1.17731	0	0
ENSG00000158445	endo	avgs	gene_body	KCNB1	1.05271	0	0
ENSG00000158445	astro	pcs	gene_body	KCNB1	0.872831	0	0
ENSG00000158445	oligo_opc	pcs	gene_body	KCNB1	0.845442	0	0
ENSG00000158445	endo	pcs	gene_body	KCNB1	0.583805	0	0
ENSG00000158445	bulk	pcs	gene_body	KCNB1	0.31504	0	0
ENSG00000158445	neuron	pcs	gene_body	KCNB1	0.16617	0	0
ENSG00000158445	neuron	avgs	preTSS	KCNB1	1.80455	0	0
ENSG00000158445	neuron	pcs	preTSS	KCNB1	1.4651	0	0
ENSG00000158445	bulk	avgs	preTSS	KCNB1	1.38369	0	0
ENSG00000158445	oligo_opc	avgs	preTSS	KCNB1	1.32748	0	0
ENSG00000158445	astro	avgs	preTSS	KCNB1	1.106	0	0
ENSG00000158445	astro	pcs	preTSS	KCNB1	0.94185	0	0
ENSG00000158445	bulk	pcs	preTSS	KCNB1	0.820837	0	0
ENSG00000158445	oligo_opc	pcs	preTSS	KCNB1	0.7278	0	0
ENSG00000158445	endo	avgs	preTSS	KCNB1	0.697996	0	0
ENSG00000158445	endo	pcs	preTSS	KCNB1	0.106659	0	0
ENSG00000158445	neuron	avgs	promoters	KCNB1	1.83645	0	0
ENSG00000158445	neuron	pcs	promoters	KCNB1	1.55385	0	0
ENSG00000158445	astro	avgs	promoters	KCNB1	1.08735	0	0
ENSG00000158445	astro	pcs	promoters	KCNB1	1.08311	0	0
ENSG00000158445	oligo_opc	avgs	promoters	KCNB1	1.0363	0	0
ENSG00000158445	bulk	avgs	promoters	KCNB1	0.883348	0	0
ENSG00000158445	oligo_opc	pcs	promoters	KCNB1	0.809788	0	0
ENSG00000158445	bulk	pcs	promoters	KCNB1	0.671933	0	0
ENSG00000158445	endo	pcs	promoters	KCNB1	0.169111	0	0
ENSG00000158445	endo	avgs	promoters	KCNB1	0.164317	0	0
ENSG00000182674	oligo_opc	avgs	full_gene	KCNB2	1.19725	0	0
ENSG00000182674	bulk	avgs	full_gene	KCNB2	1.10028	0	0
ENSG00000182674	astro	avgs	full_gene	KCNB2	1.09092	0	0
ENSG00000182674	astro	pcs	full_gene	KCNB2	0.648703	0	0
ENSG00000182674	neuron	avgs	full_gene	KCNB2	0.516888	0	0
ENSG00000182674	endo	avgs	full_gene	KCNB2	0.464795	0	0
ENSG00000182674	bulk	pcs	full_gene	KCNB2	0.415746	0	0
ENSG00000182674	endo	pcs	full_gene	KCNB2	0.131887	0	0
ENSG00000182674	oligo_opc	pcs	full_gene	KCNB2	0.02556	0	0
ENSG00000182674	neuron	pcs	full_gene	KCNB2	0.002247	0	0
ENSG00000182674	oligo_opc	avgs	gene_body	KCNB2	1.20089	0	0
ENSG00000182674	bulk	avgs	gene_body	KCNB2	1.06565	0	0
ENSG00000182674	astro	avgs	gene_body	KCNB2	1.05786	0	0
ENSG00000182674	bulk	pcs	gene_body	KCNB2	0.78201	0	0
ENSG00000182674	neuron	avgs	gene_body	KCNB2	0.774909	0	0
ENSG00000182674	endo	avgs	gene_body	KCNB2	0.613388	0	0
ENSG00000182674	oligo_opc	pcs	gene_body	KCNB2	0.325452	0	0
ENSG00000182674	neuron	pcs	gene_body	KCNB2	0.163469	0	0
ENSG00000182674	endo	pcs	gene_body	KCNB2	0.110025	0	0
ENSG00000182674	astro	pcs	gene_body	KCNB2	0.073339	0	0
ENSG00000182674	astro	pcs	preTSS	KCNB2	1.33529	0	0
ENSG00000182674	oligo_opc	pcs	preTSS	KCNB2	1.1233	0	0
ENSG00000182674	bulk	pcs	preTSS	KCNB2	0.665666	0	0
ENSG00000182674	neuron	avgs	preTSS	KCNB2	0.39446	0	0
ENSG00000182674	bulk	avgs	preTSS	KCNB2	0.393396	0	0
ENSG00000182674	endo	avgs	preTSS	KCNB2	0.315623	0	0
ENSG00000182674	astro	avgs	preTSS	KCNB2	0.305425	0	0
ENSG00000182674	endo	pcs	preTSS	KCNB2	0.269383	0	0
ENSG00000182674	oligo_opc	avgs	preTSS	KCNB2	0.249697	0	0
ENSG00000182674	neuron	pcs	preTSS	KCNB2	0.102116	0	0
ENSG00000182674	astro	pcs	promoters	KCNB2	1.33529	0	0
ENSG00000182674	oligo_opc	pcs	promoters	KCNB2	1.1233	0	0
ENSG00000182674	bulk	pcs	promoters	KCNB2	0.665666	0	0
ENSG00000182674	neuron	avgs	promoters	KCNB2	0.39446	0	0
ENSG00000182674	bulk	avgs	promoters	KCNB2	0.393396	0	0
ENSG00000182674	endo	avgs	promoters	KCNB2	0.315623	0	0
ENSG00000182674	astro	avgs	promoters	KCNB2	0.305425	0	0
ENSG00000182674	endo	pcs	promoters	KCNB2	0.269383	0	0
ENSG00000182674	oligo_opc	avgs	promoters	KCNB2	0.249697	0	0
ENSG00000182674	neuron	pcs	promoters	KCNB2	0.102116	0	0
ENSG00000129159	bulk	pcs	full_gene	KCNC1	1.10106	0	0
ENSG00000129159	astro	pcs	full_gene	KCNC1	0.98781	0	0
ENSG00000129159	neuron	pcs	full_gene	KCNC1	0.929475	0	0
ENSG00000129159	neuron	avgs	full_gene	KCNC1	0.730865	0	0
ENSG00000129159	bulk	avgs	full_gene	KCNC1	0.698865	0	0
ENSG00000129159	oligo_opc	pcs	full_gene	KCNC1	0.573492	0	0
ENSG00000129159	endo	avgs	full_gene	KCNC1	0.441283	0	0
ENSG00000129159	endo	pcs	full_gene	KCNC1	0.296872	0	0
ENSG00000129159	oligo_opc	avgs	full_gene	KCNC1	0.232649	0	0
ENSG00000129159	astro	avgs	full_gene	KCNC1	0.173052	0	0
ENSG00000129159	neuron	pcs	gene_body	KCNC1	1.15852	0	0
ENSG00000129159	bulk	pcs	gene_body	KCNC1	1.10052	0	0
ENSG00000129159	astro	pcs	gene_body	KCNC1	1.02911	0	0
ENSG00000129159	neuron	avgs	gene_body	KCNC1	0.986489	0	0
ENSG00000129159	bulk	avgs	gene_body	KCNC1	0.784247	0	0
ENSG00000129159	oligo_opc	pcs	gene_body	KCNC1	0.722686	0	0
ENSG00000129159	endo	avgs	gene_body	KCNC1	0.394149	0	0
ENSG00000129159	endo	pcs	gene_body	KCNC1	0.304836	0	0
ENSG00000129159	oligo_opc	avgs	gene_body	KCNC1	0.303266	0	0
ENSG00000129159	astro	avgs	gene_body	KCNC1	0.190414	0	0
ENSG00000129159	endo	pcs	preTSS	KCNC1	0.971153	0	0
ENSG00000129159	astro	pcs	preTSS	KCNC1	0.648044	0	0
ENSG00000129159	endo	avgs	preTSS	KCNC1	0.537066	0	0
ENSG00000129159	oligo_opc	pcs	preTSS	KCNC1	0.467202	0	0
ENSG00000129159	neuron	avgs	preTSS	KCNC1	0.403094	0	0
ENSG00000129159	neuron	pcs	preTSS	KCNC1	0.334877	0	0
ENSG00000129159	bulk	pcs	preTSS	KCNC1	0.28967	0	0
ENSG00000129159	bulk	avgs	preTSS	KCNC1	0.191963	0	0
ENSG00000129159	oligo_opc	avgs	preTSS	KCNC1	0.047049	0	0
ENSG00000129159	astro	avgs	preTSS	KCNC1	0.046109	0	0
ENSG00000129159	astro	avgs	promoters	KCNC1	0.377245	0	0
ENSG00000129159	astro	pcs	promoters	KCNC1	0.377245	0	0
ENSG00000129159	neuron	avgs	promoters	KCNC1	0.264015	0	0
ENSG00000129159	neuron	pcs	promoters	KCNC1	0.264015	0	0
ENSG00000129159	oligo_opc	avgs	promoters	KCNC1	0.225525	0	0
ENSG00000129159	oligo_opc	pcs	promoters	KCNC1	0.225525	0	0
ENSG00000129159	bulk	avgs	promoters	KCNC1	0.028386	0	0
ENSG00000129159	bulk	pcs	promoters	KCNC1	0.028386	0	0
ENSG00000129159	endo	avgs	promoters	KCNC1	0.027246	0	0
ENSG00000129159	endo	pcs	promoters	KCNC1	0.027246	0	0
ENSG00000166006	bulk	pcs	full_gene	KCNC2	2.55704	0	0
ENSG00000166006	neuron	pcs	full_gene	KCNC2	1.87619	0	0
ENSG00000166006	endo	pcs	full_gene	KCNC2	1.78842	0	0
ENSG00000166006	astro	avgs	full_gene	KCNC2	1.58455	0	0
ENSG00000166006	bulk	avgs	full_gene	KCNC2	1.53669	0	0
ENSG00000166006	neuron	avgs	full_gene	KCNC2	1.46166	0	0
ENSG00000166006	oligo_opc	pcs	full_gene	KCNC2	1.42647	0	0
ENSG00000166006	oligo_opc	avgs	full_gene	KCNC2	1.38471	0	0
ENSG00000166006	endo	avgs	full_gene	KCNC2	1.28667	0	0
ENSG00000166006	astro	pcs	full_gene	KCNC2	0.720104	0	0
ENSG00000166006	bulk	pcs	gene_body	KCNC2	3.03449	0	0
ENSG00000166006	astro	avgs	gene_body	KCNC2	1.32172	0	0
ENSG00000166006	bulk	avgs	gene_body	KCNC2	1.1109	0	0
ENSG00000166006	neuron	pcs	gene_body	KCNC2	1.04367	0	0
ENSG00000166006	neuron	avgs	gene_body	KCNC2	1.03756	0	0
ENSG00000166006	oligo_opc	avgs	gene_body	KCNC2	0.997299	0	0
ENSG00000166006	endo	avgs	gene_body	KCNC2	0.734276	0	0
ENSG00000166006	endo	pcs	gene_body	KCNC2	0.710717	0	0
ENSG00000166006	oligo_opc	pcs	gene_body	KCNC2	0.65699	0	0
ENSG00000166006	astro	pcs	gene_body	KCNC2	0.069313	0	0
ENSG00000166006	endo	avgs	preTSS	KCNC2	3.25498	0	0
ENSG00000166006	endo	pcs	preTSS	KCNC2	3.25498	0	0
ENSG00000166006	bulk	avgs	preTSS	KCNC2	2.84469	0	0
ENSG00000166006	bulk	pcs	preTSS	KCNC2	2.84469	0	0
ENSG00000166006	oligo_opc	avgs	preTSS	KCNC2	2.76144	0	0
ENSG00000166006	oligo_opc	pcs	preTSS	KCNC2	2.76144	0	0
ENSG00000166006	neuron	avgs	preTSS	KCNC2	2.36445	0	0
ENSG00000166006	neuron	pcs	preTSS	KCNC2	2.36445	0	0
ENSG00000166006	astro	avgs	preTSS	KCNC2	1.96017	0	0
ENSG00000166006	astro	pcs	preTSS	KCNC2	1.96017	0	0
ENSG00000166006	endo	avgs	promoters	KCNC2	3.25498	0	0
ENSG00000166006	endo	pcs	promoters	KCNC2	3.25498	0	0
ENSG00000166006	bulk	avgs	promoters	KCNC2	2.84469	0	0
ENSG00000166006	bulk	pcs	promoters	KCNC2	2.84469	0	0
ENSG00000166006	oligo_opc	avgs	promoters	KCNC2	2.76144	0	0
ENSG00000166006	oligo_opc	pcs	promoters	KCNC2	2.76144	0	0
ENSG00000166006	neuron	avgs	promoters	KCNC2	2.36445	0	0
ENSG00000166006	neuron	pcs	promoters	KCNC2	2.36445	0	0
ENSG00000166006	astro	avgs	promoters	KCNC2	1.96017	0	0
ENSG00000166006	astro	pcs	promoters	KCNC2	1.96017	0	0
ENSG00000131398	astro	avgs	full_gene	KCNC3	2.41411	0	0
ENSG00000131398	neuron	avgs	full_gene	KCNC3	2.30419	0	0
ENSG00000131398	endo	avgs	full_gene	KCNC3	2.21418	0	0
ENSG00000131398	bulk	avgs	full_gene	KCNC3	1.895	0	0
ENSG00000131398	oligo_opc	avgs	full_gene	KCNC3	1.82632	0	0
ENSG00000131398	bulk	pcs	full_gene	KCNC3	1.18201	0	0
ENSG00000131398	endo	pcs	full_gene	KCNC3	0.973039	0	0
ENSG00000131398	astro	pcs	full_gene	KCNC3	0.944505	0	0
ENSG00000131398	oligo_opc	pcs	full_gene	KCNC3	0.599397	0	0
ENSG00000131398	neuron	pcs	full_gene	KCNC3	0.106002	0	0
ENSG00000131398	neuron	avgs	gene_body	KCNC3	1.25756	0	0
ENSG00000131398	astro	avgs	gene_body	KCNC3	1.25736	0	0
ENSG00000131398	bulk	pcs	gene_body	KCNC3	1.21127	0	0
ENSG00000131398	oligo_opc	pcs	gene_body	KCNC3	0.981203	0	0
ENSG00000131398	bulk	avgs	gene_body	KCNC3	0.955026	0	0
ENSG00000131398	endo	avgs	gene_body	KCNC3	0.849978	0	0
ENSG00000131398	neuron	pcs	gene_body	KCNC3	0.757662	0	0
ENSG00000131398	oligo_opc	avgs	gene_body	KCNC3	0.597161	0	0
ENSG00000131398	astro	pcs	gene_body	KCNC3	0.542074	0	0
ENSG00000131398	endo	pcs	gene_body	KCNC3	0.368563	0	0
ENSG00000131398	astro	avgs	preTSS	KCNC3	2.5972	0	0
ENSG00000131398	oligo_opc	avgs	preTSS	KCNC3	2.53537	0	0
ENSG00000131398	endo	avgs	preTSS	KCNC3	2.39598	0	0
ENSG00000131398	bulk	avgs	preTSS	KCNC3	2.09007	0	0
ENSG00000131398	neuron	avgs	preTSS	KCNC3	1.71873	0	0
ENSG00000131398	endo	pcs	preTSS	KCNC3	1.17391	0	0
ENSG00000131398	oligo_opc	pcs	preTSS	KCNC3	1.12173	0	0
ENSG00000131398	astro	pcs	preTSS	KCNC3	0.979013	0	0
ENSG00000131398	bulk	pcs	preTSS	KCNC3	0.710339	0	0
ENSG00000131398	neuron	pcs	preTSS	KCNC3	0.568704	0	0
ENSG00000131398	astro	avgs	promoters	KCNC3	2.07389	0	0
ENSG00000131398	endo	avgs	promoters	KCNC3	1.75804	0	0
ENSG00000131398	astro	pcs	promoters	KCNC3	1.74271	0	0
ENSG00000131398	bulk	avgs	promoters	KCNC3	1.44798	0	0
ENSG00000131398	oligo_opc	avgs	promoters	KCNC3	1.43807	0	0
ENSG00000131398	neuron	avgs	promoters	KCNC3	1.27651	0	0
ENSG00000131398	bulk	pcs	promoters	KCNC3	1.15868	0	0
ENSG00000131398	neuron	pcs	promoters	KCNC3	1.11987	0	0
ENSG00000131398	oligo_opc	pcs	promoters	KCNC3	1.10627	0	0
ENSG00000131398	endo	pcs	promoters	KCNC3	1.07772	0	0
ENSG00000116396	endo	avgs	full_gene	KCNC4	1.29015	0.0894	0.00673249
ENSG00000116396	neuron	avgs	full_gene	KCNC4	1.46747	0.06754	0.00582235
ENSG00000116396	neuron	avgs	preTSS	KCNC4	1.44729	0.05252	0.00389538
ENSG00000116396	bulk	pcs	full_gene	KCNC4	0.525691	0.08241	0.00385777
ENSG00000116396	neuron	pcs	full_gene	KCNC4	1.16132	0.0469	0
ENSG00000116396	astro	avgs	full_gene	KCNC4	1.4778	0.0002774	0
ENSG00000116396	astro	pcs	full_gene	KCNC4	0.804899	2.019e-05	0
ENSG00000116396	endo	pcs	full_gene	KCNC4	0.989192	1.02e-05	0
ENSG00000116396	oligo_opc	pcs	full_gene	KCNC4	0.879856	6.71e-06	0
ENSG00000116396	oligo_opc	avgs	full_gene	KCNC4	1.53495	1.985e-06	0
ENSG00000116396	bulk	avgs	full_gene	KCNC4	1.36861	1.144e-06	0
ENSG00000116396	astro	avgs	gene_body	KCNC4	1.25061	0.0003202	0
ENSG00000116396	endo	avgs	gene_body	KCNC4	0.844176	1.236e-05	0
ENSG00000116396	endo	pcs	gene_body	KCNC4	0.563955	8.399e-06	0
ENSG00000116396	oligo_opc	avgs	gene_body	KCNC4	0.871491	3.895e-06	0
ENSG00000116396	oligo_opc	pcs	gene_body	KCNC4	0.030829	3.465e-06	0
ENSG00000116396	neuron	avgs	gene_body	KCNC4	0.637232	3.346e-06	0
ENSG00000116396	neuron	pcs	gene_body	KCNC4	0.25926	3.086e-06	0
ENSG00000116396	bulk	avgs	gene_body	KCNC4	0.892286	2.193e-06	0
ENSG00000116396	astro	pcs	gene_body	KCNC4	0.195179	1.874e-06	0
ENSG00000116396	bulk	pcs	gene_body	KCNC4	0.4428	0	0
ENSG00000116396	endo	avgs	preTSS	KCNC4	1.26886	0.04962	0
ENSG00000116396	bulk	pcs	preTSS	KCNC4	0.589987	0.0463	0
ENSG00000116396	bulk	avgs	preTSS	KCNC4	1.33566	0.039	0
ENSG00000116396	astro	avgs	preTSS	KCNC4	1.3551	0.03842	0
ENSG00000116396	oligo_opc	avgs	preTSS	KCNC4	1.43664	0.03527	0
ENSG00000116396	neuron	pcs	preTSS	KCNC4	0.464533	0.000853	0
ENSG00000116396	oligo_opc	pcs	preTSS	KCNC4	0.161263	0.0003556	0
ENSG00000116396	astro	pcs	preTSS	KCNC4	0.369167	0.000152	0
ENSG00000116396	endo	pcs	preTSS	KCNC4	0.077396	0	0
ENSG00000116396	neuron	pcs	promoters	KCNC4	0.786547	0.02719	0
ENSG00000116396	bulk	pcs	promoters	KCNC4	0.277596	0.02708	0
ENSG00000116396	astro	avgs	promoters	KCNC4	2.0848	0.0266	0
ENSG00000116396	endo	pcs	promoters	KCNC4	0.370561	0.02537	0
ENSG00000116396	endo	avgs	promoters	KCNC4	1.60911	0.02483	0
ENSG00000116396	neuron	avgs	promoters	KCNC4	2.14124	0.02421	0
ENSG00000116396	bulk	avgs	promoters	KCNC4	1.68372	0.02372	0
ENSG00000116396	oligo_opc	avgs	promoters	KCNC4	2.1091	0.02348	0
ENSG00000116396	oligo_opc	pcs	promoters	KCNC4	0.893661	0.0003456	0
ENSG00000116396	astro	pcs	promoters	KCNC4	1.57962	8.071e-06	0
ENSG00000184408	astro	avgs	full_gene	KCND2	0.917495	0	0
ENSG00000184408	bulk	avgs	full_gene	KCND2	0.911452	0	0
ENSG00000184408	neuron	avgs	full_gene	KCND2	0.911452	0	0
ENSG00000184408	oligo_opc	avgs	full_gene	KCND2	0.911452	0	0
ENSG00000184408	neuron	pcs	full_gene	KCND2	0.708402	0	0
ENSG00000184408	astro	pcs	full_gene	KCND2	0.707581	0	0
ENSG00000184408	bulk	pcs	full_gene	KCND2	0.176384	0	0
ENSG00000184408	oligo_opc	pcs	full_gene	KCND2	0.070079	0	0
ENSG00000184408	endo	avgs	full_gene	KCND2	0.035915	0	0
ENSG00000184408	endo	pcs	full_gene	KCND2	0.02073	0	0
ENSG00000184408	astro	avgs	gene_body	KCND2	1.29101	0	0
ENSG00000184408	bulk	avgs	gene_body	KCND2	1.03947	0	0
ENSG00000184408	neuron	avgs	gene_body	KCND2	1.00604	0	0
ENSG00000184408	neuron	pcs	gene_body	KCND2	0.708402	0	0
ENSG00000184408	astro	pcs	gene_body	KCND2	0.707581	0	0
ENSG00000184408	oligo_opc	avgs	gene_body	KCND2	0.707581	0	0
ENSG00000184408	oligo_opc	pcs	gene_body	KCND2	0.707581	0	0
ENSG00000184408	endo	pcs	gene_body	KCND2	0.676694	0	0
ENSG00000184408	bulk	pcs	gene_body	KCND2	0.070079	0	0
ENSG00000184408	endo	avgs	gene_body	KCND2	0.02073	0	0
ENSG00000184408	astro	pcs	preTSS	KCND2	1.00604	0	0
ENSG00000184408	endo	pcs	preTSS	KCND2	0.505685	0	0
ENSG00000184408	neuron	pcs	preTSS	KCND2	0.505685	0	0
ENSG00000184408	bulk	pcs	preTSS	KCND2	0.31312	0	0
ENSG00000184408	oligo_opc	pcs	preTSS	KCND2	0.31312	0	0
ENSG00000184408	astro	avgs	preTSS	KCND2	0.27262	0	0
ENSG00000184408	bulk	avgs	preTSS	KCND2	0.27262	0	0
ENSG00000184408	endo	avgs	preTSS	KCND2	0.27262	0	0
ENSG00000184408	neuron	avgs	preTSS	KCND2	0.27262	0	0
ENSG00000184408	oligo_opc	avgs	preTSS	KCND2	0.27262	0	0
ENSG00000184408	astro	pcs	promoters	KCND2	1.00604	0	0
ENSG00000184408	endo	pcs	promoters	KCND2	0.505685	0	0
ENSG00000184408	neuron	pcs	promoters	KCND2	0.505685	0	0
ENSG00000184408	bulk	pcs	promoters	KCND2	0.31312	0	0
ENSG00000184408	oligo_opc	pcs	promoters	KCND2	0.31312	0	0
ENSG00000184408	astro	avgs	promoters	KCND2	0.27262	0	0
ENSG00000184408	bulk	avgs	promoters	KCND2	0.27262	0	0
ENSG00000184408	endo	avgs	promoters	KCND2	0.27262	0	0
ENSG00000184408	neuron	avgs	promoters	KCND2	0.27262	0	0
ENSG00000184408	oligo_opc	avgs	promoters	KCND2	0.27262	0	0
ENSG00000171385	endo	pcs	full_gene	KCND3	2.285	0	0
ENSG00000171385	oligo_opc	avgs	full_gene	KCND3	1.46599	0	0
ENSG00000171385	oligo_opc	pcs	full_gene	KCND3	1.42791	0	0
ENSG00000171385	astro	avgs	full_gene	KCND3	1.34288	0	0
ENSG00000171385	neuron	pcs	full_gene	KCND3	1.32988	0	0
ENSG00000171385	neuron	avgs	full_gene	KCND3	1.20718	0	0
ENSG00000171385	endo	avgs	full_gene	KCND3	1.1325	0	0
ENSG00000171385	astro	pcs	full_gene	KCND3	1.07505	0	0
ENSG00000171385	bulk	avgs	full_gene	KCND3	0.817993	0	0
ENSG00000171385	bulk	pcs	full_gene	KCND3	0.515802	0	0
ENSG00000171385	endo	pcs	gene_body	KCND3	1.80796	0	0
ENSG00000171385	oligo_opc	avgs	gene_body	KCND3	1.64033	0	0
ENSG00000171385	endo	avgs	gene_body	KCND3	1.62382	0	0
ENSG00000171385	astro	avgs	gene_body	KCND3	1.43001	0	0
ENSG00000171385	neuron	avgs	gene_body	KCND3	1.40881	0	0
ENSG00000171385	oligo_opc	pcs	gene_body	KCND3	1.24526	0	0
ENSG00000171385	neuron	pcs	gene_body	KCND3	1.18905	0	0
ENSG00000171385	bulk	avgs	gene_body	KCND3	0.979143	0	0
ENSG00000171385	astro	pcs	gene_body	KCND3	0.662591	0	0
ENSG00000171385	bulk	pcs	gene_body	KCND3	0.141356	0	0
ENSG00000171385	bulk	pcs	preTSS	KCND3	1.48442	0	0
ENSG00000171385	oligo_opc	pcs	preTSS	KCND3	1.22541	0	0
ENSG00000171385	endo	avgs	preTSS	KCND3	0.88836	0	0
ENSG00000171385	neuron	pcs	preTSS	KCND3	0.872131	0	0
ENSG00000171385	astro	pcs	preTSS	KCND3	0.839503	0	0
ENSG00000171385	endo	pcs	preTSS	KCND3	0.732856	0	0
ENSG00000171385	astro	avgs	preTSS	KCND3	0.353115	0	0
ENSG00000171385	neuron	avgs	preTSS	KCND3	0.119485	0	0
ENSG00000171385	bulk	avgs	preTSS	KCND3	0.063958	0	0
ENSG00000171385	oligo_opc	avgs	preTSS	KCND3	0.039756	0	0
ENSG00000171385	bulk	pcs	promoters	KCND3	1.54421	0	0
ENSG00000171385	oligo_opc	pcs	promoters	KCND3	1.53477	0	0
ENSG00000171385	astro	avgs	promoters	KCND3	1.31435	0	0
ENSG00000171385	astro	pcs	promoters	KCND3	1.02299	0	0
ENSG00000171385	endo	pcs	promoters	KCND3	1.00535	0	0
ENSG00000171385	neuron	pcs	promoters	KCND3	0.556038	0	0
ENSG00000171385	oligo_opc	avgs	promoters	KCND3	0.448084	0	0
ENSG00000171385	neuron	avgs	promoters	KCND3	0.227399	0	0
ENSG00000171385	endo	avgs	promoters	KCND3	0.167587	0	0
ENSG00000171385	bulk	avgs	promoters	KCND3	0.12419	0	0
ENSG00000180509	bulk	pcs	full_gene	KCNE1	0.662302	0	0
ENSG00000180509	endo	pcs	full_gene	KCNE1	0.489939	0	0
ENSG00000180509	oligo_opc	pcs	full_gene	KCNE1	0.459189	0	0
ENSG00000180509	neuron	pcs	full_gene	KCNE1	0.425052	0	0
ENSG00000180509	astro	pcs	full_gene	KCNE1	0.314419	0	0
ENSG00000180509	astro	avgs	full_gene	KCNE1	0.21201	0	0
ENSG00000180509	bulk	avgs	full_gene	KCNE1	0.173883	0	0
ENSG00000180509	oligo_opc	avgs	full_gene	KCNE1	0.148264	0	0
ENSG00000180509	neuron	avgs	full_gene	KCNE1	0.032303	0	0
ENSG00000180509	endo	avgs	full_gene	KCNE1	0.01466	0	0
ENSG00000180509	bulk	pcs	gene_body	KCNE1	0.656779	0	0
ENSG00000180509	endo	pcs	gene_body	KCNE1	0.482121	0	0
ENSG00000180509	oligo_opc	pcs	gene_body	KCNE1	0.456573	0	0
ENSG00000180509	neuron	pcs	gene_body	KCNE1	0.424039	0	0
ENSG00000180509	astro	pcs	gene_body	KCNE1	0.310811	0	0
ENSG00000180509	bulk	avgs	gene_body	KCNE1	0.230314	0	0
ENSG00000180509	astro	avgs	gene_body	KCNE1	0.117662	0	0
ENSG00000180509	neuron	avgs	gene_body	KCNE1	0.116981	0	0
ENSG00000180509	endo	avgs	gene_body	KCNE1	0.1027	0	0
ENSG00000180509	oligo_opc	avgs	gene_body	KCNE1	0.070707	0	0
ENSG00000180509	endo	avgs	preTSS	KCNE1	0.962477	0	0
ENSG00000180509	astro	avgs	preTSS	KCNE1	0.8852	0	0
ENSG00000180509	oligo_opc	avgs	preTSS	KCNE1	0.861167	0	0
ENSG00000180509	bulk	avgs	preTSS	KCNE1	0.83689	0	0
ENSG00000180509	oligo_opc	pcs	preTSS	KCNE1	0.691371	0	0
ENSG00000180509	neuron	avgs	preTSS	KCNE1	0.622356	0	0
ENSG00000180509	astro	pcs	preTSS	KCNE1	0.249687	0	0
ENSG00000180509	neuron	pcs	preTSS	KCNE1	0.182925	0	0
ENSG00000180509	bulk	pcs	preTSS	KCNE1	0.098895	0	0
ENSG00000180509	endo	pcs	preTSS	KCNE1	0.016937	0	0
ENSG00000180509	oligo_opc	avgs	promoters	KCNE1	0.498295	0	0
ENSG00000180509	oligo_opc	pcs	promoters	KCNE1	0.498295	0	0
ENSG00000180509	bulk	avgs	promoters	KCNE1	0.372893	0	0
ENSG00000180509	bulk	pcs	promoters	KCNE1	0.372893	0	0
ENSG00000180509	endo	avgs	promoters	KCNE1	0.303796	0	0
ENSG00000180509	endo	pcs	promoters	KCNE1	0.303796	0	0
ENSG00000180509	astro	avgs	promoters	KCNE1	0.228275	0	0
ENSG00000180509	astro	pcs	promoters	KCNE1	0.228275	0	0
ENSG00000180509	neuron	avgs	promoters	KCNE1	0.007349	0	0
ENSG00000180509	neuron	pcs	promoters	KCNE1	0.007349	0	0
ENSG00000159197	endo	pcs	full_gene	KCNE2	2.00821	0	0
ENSG00000159197	astro	pcs	full_gene	KCNE2	1.87023	0	0
ENSG00000159197	oligo_opc	pcs	full_gene	KCNE2	1.65625	0	0
ENSG00000159197	neuron	pcs	full_gene	KCNE2	1.06777	0	0
ENSG00000159197	bulk	avgs	full_gene	KCNE2	0.841326	0	0
ENSG00000159197	oligo_opc	avgs	full_gene	KCNE2	0.835281	0	0
ENSG00000159197	astro	avgs	full_gene	KCNE2	0.609975	0	0
ENSG00000159197	neuron	avgs	full_gene	KCNE2	0.609149	0	0
ENSG00000159197	endo	avgs	full_gene	KCNE2	0.454022	0	0
ENSG00000159197	bulk	pcs	full_gene	KCNE2	0.215874	0	0
ENSG00000159197	endo	avgs	gene_body	KCNE2	0.426504	0	0
ENSG00000159197	endo	pcs	gene_body	KCNE2	0.426504	0	0
ENSG00000159197	oligo_opc	avgs	gene_body	KCNE2	0.225043	0	0
ENSG00000159197	oligo_opc	pcs	gene_body	KCNE2	0.225043	0	0
ENSG00000159197	neuron	avgs	gene_body	KCNE2	0.190651	0	0
ENSG00000159197	neuron	pcs	gene_body	KCNE2	0.190651	0	0
ENSG00000159197	astro	avgs	gene_body	KCNE2	0.096471	0	0
ENSG00000159197	astro	pcs	gene_body	KCNE2	0.096471	0	0
ENSG00000159197	bulk	avgs	gene_body	KCNE2	0.045639	0	0
ENSG00000159197	bulk	pcs	gene_body	KCNE2	0.045639	0	0
ENSG00000159197	endo	pcs	preTSS	KCNE2	2.02707	0	0
ENSG00000159197	astro	pcs	preTSS	KCNE2	1.85779	0	0
ENSG00000159197	oligo_opc	pcs	preTSS	KCNE2	1.82419	0	0
ENSG00000159197	oligo_opc	avgs	preTSS	KCNE2	1.08182	0	0
ENSG00000159197	neuron	pcs	preTSS	KCNE2	1.07617	0	0
ENSG00000159197	bulk	avgs	preTSS	KCNE2	0.936725	0	0
ENSG00000159197	neuron	avgs	preTSS	KCNE2	0.806767	0	0
ENSG00000159197	astro	avgs	preTSS	KCNE2	0.687065	0	0
ENSG00000159197	endo	avgs	preTSS	KCNE2	0.679957	0	0
ENSG00000159197	bulk	pcs	preTSS	KCNE2	0.114976	0	0
ENSG00000159197	endo	pcs	promoters	KCNE2	1.9658	0	0
ENSG00000159197	astro	pcs	promoters	KCNE2	1.87903	0	0
ENSG00000159197	oligo_opc	pcs	promoters	KCNE2	1.8188	0	0
ENSG00000159197	neuron	pcs	promoters	KCNE2	1.08195	0	0
ENSG00000159197	neuron	avgs	promoters	KCNE2	0.718689	0	0
ENSG00000159197	oligo_opc	avgs	promoters	KCNE2	0.611499	0	0
ENSG00000159197	bulk	pcs	promoters	KCNE2	0.450208	0	0
ENSG00000159197	bulk	avgs	promoters	KCNE2	0.401799	0	0
ENSG00000159197	endo	avgs	promoters	KCNE2	0.3223	0	0
ENSG00000159197	astro	avgs	promoters	KCNE2	0.259427	0	0
ENSG00000175538	astro	pcs	full_gene	KCNE3	0.917596	0	0
ENSG00000175538	oligo_opc	pcs	full_gene	KCNE3	0.873751	0	0
ENSG00000175538	neuron	pcs	full_gene	KCNE3	0.802289	0	0
ENSG00000175538	bulk	pcs	full_gene	KCNE3	0.731479	0	0
ENSG00000175538	endo	pcs	full_gene	KCNE3	0.708205	0	0
ENSG00000175538	endo	avgs	full_gene	KCNE3	0.287872	0	0
ENSG00000175538	astro	avgs	full_gene	KCNE3	0.27282	0	0
ENSG00000175538	bulk	avgs	full_gene	KCNE3	0.201248	0	0
ENSG00000175538	neuron	avgs	full_gene	KCNE3	0.119011	0	0
ENSG00000175538	oligo_opc	avgs	full_gene	KCNE3	0.085431	0	0
ENSG00000175538	neuron	pcs	gene_body	KCNE3	1.92626	0	0
ENSG00000175538	endo	pcs	gene_body	KCNE3	1.81266	0	0
ENSG00000175538	bulk	pcs	gene_body	KCNE3	1.67066	0	0
ENSG00000175538	oligo_opc	pcs	gene_body	KCNE3	1.5492	0	0
ENSG00000175538	astro	pcs	gene_body	KCNE3	1.54423	0	0
ENSG00000175538	neuron	avgs	gene_body	KCNE3	0.970093	0	0
ENSG00000175538	astro	avgs	gene_body	KCNE3	0.450875	0	0
ENSG00000175538	endo	avgs	gene_body	KCNE3	0.422937	0	0
ENSG00000175538	oligo_opc	avgs	gene_body	KCNE3	0.101205	0	0
ENSG00000175538	bulk	avgs	gene_body	KCNE3	0.094536	0	0
ENSG00000175538	neuron	avgs	preTSS	KCNE3	0.884775	0	0
ENSG00000175538	endo	avgs	preTSS	KCNE3	0.797655	0	0
ENSG00000175538	neuron	pcs	preTSS	KCNE3	0.441405	0	0
ENSG00000175538	bulk	pcs	preTSS	KCNE3	0.428844	0	0
ENSG00000175538	endo	pcs	preTSS	KCNE3	0.40849	0	0
ENSG00000175538	astro	pcs	preTSS	KCNE3	0.260141	0	0
ENSG00000175538	bulk	avgs	preTSS	KCNE3	0.239801	0	0
ENSG00000175538	oligo_opc	avgs	preTSS	KCNE3	0.206601	0	0
ENSG00000175538	oligo_opc	pcs	preTSS	KCNE3	0.164296	0	0
ENSG00000175538	astro	avgs	preTSS	KCNE3	0.076066	0	0
ENSG00000175538	neuron	avgs	promoters	KCNE3	0.884775	0	0
ENSG00000175538	endo	avgs	promoters	KCNE3	0.797655	0	0
ENSG00000175538	neuron	pcs	promoters	KCNE3	0.441405	0	0
ENSG00000175538	bulk	pcs	promoters	KCNE3	0.428844	0	0
ENSG00000175538	endo	pcs	promoters	KCNE3	0.40849	0	0
ENSG00000175538	astro	pcs	promoters	KCNE3	0.260141	0	0
ENSG00000175538	bulk	avgs	promoters	KCNE3	0.239801	0	0
ENSG00000175538	oligo_opc	avgs	promoters	KCNE3	0.206601	0	0
ENSG00000175538	oligo_opc	pcs	promoters	KCNE3	0.164296	0	0
ENSG00000175538	astro	avgs	promoters	KCNE3	0.076066	0	0
ENSG00000152049	astro	avgs	full_gene	KCNE4	0.299951	0	0
ENSG00000152049	bulk	avgs	full_gene	KCNE4	0.246169	0	0
ENSG00000152049	oligo_opc	pcs	full_gene	KCNE4	0.215178	0	0
ENSG00000152049	astro	pcs	full_gene	KCNE4	0.213645	0	0
ENSG00000152049	neuron	avgs	full_gene	KCNE4	0.170722	0	0
ENSG00000152049	neuron	pcs	full_gene	KCNE4	0.150138	0	0
ENSG00000152049	endo	avgs	full_gene	KCNE4	0.133959	0	0
ENSG00000152049	bulk	pcs	full_gene	KCNE4	0.097521	0	0
ENSG00000152049	oligo_opc	avgs	full_gene	KCNE4	0.053969	0	0
ENSG00000152049	endo	pcs	full_gene	KCNE4	0.039963	0	0
ENSG00000152049	oligo_opc	avgs	gene_body	KCNE4	0.252599	0	0
ENSG00000152049	oligo_opc	pcs	gene_body	KCNE4	0.217759	0	0
ENSG00000152049	astro	pcs	gene_body	KCNE4	0.170112	0	0
ENSG00000152049	astro	avgs	gene_body	KCNE4	0.141946	0	0
ENSG00000152049	bulk	pcs	gene_body	KCNE4	0.137839	0	0
ENSG00000152049	bulk	avgs	gene_body	KCNE4	0.108377	0	0
ENSG00000152049	endo	avgs	gene_body	KCNE4	0.086853	0	0
ENSG00000152049	endo	pcs	gene_body	KCNE4	0.086707	0	0
ENSG00000152049	neuron	pcs	gene_body	KCNE4	0.077568	0	0
ENSG00000152049	neuron	avgs	gene_body	KCNE4	0.072539	0	0
ENSG00000152049	neuron	avgs	preTSS	KCNE4	1.29939	0	0
ENSG00000152049	astro	avgs	preTSS	KCNE4	0.981857	0	0
ENSG00000152049	oligo_opc	avgs	preTSS	KCNE4	0.974594	0	0
ENSG00000152049	bulk	avgs	preTSS	KCNE4	0.82947	0	0
ENSG00000152049	astro	pcs	preTSS	KCNE4	0.459646	0	0
ENSG00000152049	endo	pcs	preTSS	KCNE4	0.445304	0	0
ENSG00000152049	neuron	pcs	preTSS	KCNE4	0.438959	0	0
ENSG00000152049	endo	avgs	preTSS	KCNE4	0.30825	0	0
ENSG00000152049	bulk	pcs	preTSS	KCNE4	0.073462	0	0
ENSG00000152049	oligo_opc	pcs	preTSS	KCNE4	9.9e-05	0	0
ENSG00000152049	endo	avgs	promoters	KCNE4	0.541019	0	0
ENSG00000152049	endo	pcs	promoters	KCNE4	0.541019	0	0
ENSG00000152049	bulk	avgs	promoters	KCNE4	0.522822	0	0
ENSG00000152049	bulk	pcs	promoters	KCNE4	0.522822	0	0
ENSG00000152049	astro	avgs	promoters	KCNE4	0.360726	0	0
ENSG00000152049	astro	pcs	promoters	KCNE4	0.360726	0	0
ENSG00000152049	neuron	avgs	promoters	KCNE4	0.293708	0	0
ENSG00000152049	neuron	pcs	promoters	KCNE4	0.293708	0	0
ENSG00000152049	oligo_opc	avgs	promoters	KCNE4	0.227166	0	0
ENSG00000152049	oligo_opc	pcs	promoters	KCNE4	0.227166	0	0
ENSG00000026559	neuron	avgs	full_gene	KCNG1	1.95362	0	0
ENSG00000026559	oligo_opc	avgs	full_gene	KCNG1	1.87241	0	0
ENSG00000026559	bulk	avgs	full_gene	KCNG1	1.83942	0	0
ENSG00000026559	endo	avgs	full_gene	KCNG1	1.83653	0	0
ENSG00000026559	oligo_opc	pcs	full_gene	KCNG1	1.24739	0	0
ENSG00000026559	bulk	pcs	full_gene	KCNG1	1.12318	0	0
ENSG00000026559	endo	pcs	full_gene	KCNG1	0.823271	0	0
ENSG00000026559	astro	avgs	full_gene	KCNG1	0.669072	0	0
ENSG00000026559	neuron	pcs	full_gene	KCNG1	0.080312	0	0
ENSG00000026559	astro	pcs	full_gene	KCNG1	0.048761	0	0
ENSG00000026559	neuron	avgs	gene_body	KCNG1	1.64281	0	0
ENSG00000026559	endo	avgs	gene_body	KCNG1	1.40716	0	0
ENSG00000026559	oligo_opc	avgs	gene_body	KCNG1	1.16826	0	0
ENSG00000026559	bulk	avgs	gene_body	KCNG1	1.09141	0	0
ENSG00000026559	oligo_opc	pcs	gene_body	KCNG1	0.835949	0	0
ENSG00000026559	endo	pcs	gene_body	KCNG1	0.520857	0	0
ENSG00000026559	bulk	pcs	gene_body	KCNG1	0.388801	0	0
ENSG00000026559	neuron	pcs	gene_body	KCNG1	0.342186	0	0
ENSG00000026559	astro	pcs	gene_body	KCNG1	0.305612	0	0
ENSG00000026559	astro	avgs	gene_body	KCNG1	0.029174	0	0
ENSG00000026559	oligo_opc	avgs	preTSS	KCNG1	2.21553	0	0
ENSG00000026559	bulk	avgs	preTSS	KCNG1	1.97761	0	0
ENSG00000026559	astro	avgs	preTSS	KCNG1	1.94192	0	0
ENSG00000026559	endo	avgs	preTSS	KCNG1	1.67606	0	0
ENSG00000026559	neuron	avgs	preTSS	KCNG1	1.65379	0	0
ENSG00000026559	bulk	pcs	preTSS	KCNG1	0.896016	0	0
ENSG00000026559	neuron	pcs	preTSS	KCNG1	0.619305	0	0
ENSG00000026559	endo	pcs	preTSS	KCNG1	0.108504	0	0
ENSG00000026559	astro	pcs	preTSS	KCNG1	0.063679	0	0
ENSG00000026559	oligo_opc	pcs	preTSS	KCNG1	0.062485	0	0
ENSG00000026559	oligo_opc	pcs	promoters	KCNG1	3.36811	0	0
ENSG00000026559	neuron	pcs	promoters	KCNG1	2.63037	0	0
ENSG00000026559	astro	avgs	promoters	KCNG1	2.5278	0	0
ENSG00000026559	endo	pcs	promoters	KCNG1	2.35944	0	0
ENSG00000026559	astro	pcs	promoters	KCNG1	2.13741	0	0
ENSG00000026559	oligo_opc	avgs	promoters	KCNG1	2.09012	0	0
ENSG00000026559	bulk	avgs	promoters	KCNG1	2.05186	0	0
ENSG00000026559	endo	avgs	promoters	KCNG1	2.04323	0	0
ENSG00000026559	bulk	pcs	promoters	KCNG1	1.89904	0	0
ENSG00000026559	neuron	avgs	promoters	KCNG1	1.78917	0	0
ENSG00000178342	endo	pcs	full_gene	KCNG2	1.75199	0	0
ENSG00000178342	neuron	pcs	full_gene	KCNG2	1.5193	0	0
ENSG00000178342	neuron	avgs	full_gene	KCNG2	1.41412	0	0
ENSG00000178342	oligo_opc	avgs	full_gene	KCNG2	1.06331	0	0
ENSG00000178342	oligo_opc	pcs	full_gene	KCNG2	0.899006	0	0
ENSG00000178342	astro	avgs	full_gene	KCNG2	0.786004	0	0
ENSG00000178342	bulk	pcs	full_gene	KCNG2	0.6894	0	0
ENSG00000178342	bulk	avgs	full_gene	KCNG2	0.659437	0	0
ENSG00000178342	astro	pcs	full_gene	KCNG2	0.52228	0	0
ENSG00000178342	endo	avgs	full_gene	KCNG2	0.200113	0	0
ENSG00000178342	oligo_opc	avgs	gene_body	KCNG2	1.7991	0	0
ENSG00000178342	neuron	pcs	gene_body	KCNG2	1.53291	0	0
ENSG00000178342	neuron	avgs	gene_body	KCNG2	1.52538	0	0
ENSG00000178342	bulk	avgs	gene_body	KCNG2	1.48294	0	0
ENSG00000178342	endo	avgs	gene_body	KCNG2	1.3671	0	0
ENSG00000178342	astro	avgs	gene_body	KCNG2	1.21131	0	0
ENSG00000178342	endo	pcs	gene_body	KCNG2	0.933257	0	0
ENSG00000178342	oligo_opc	pcs	gene_body	KCNG2	0.930422	0	0
ENSG00000178342	bulk	pcs	gene_body	KCNG2	0.717149	0	0
ENSG00000178342	astro	pcs	gene_body	KCNG2	0.469767	0	0
ENSG00000178342	endo	pcs	preTSS	KCNG2	1.90049	0	0
ENSG00000178342	endo	avgs	preTSS	KCNG2	1.79471	0	0
ENSG00000178342	neuron	avgs	preTSS	KCNG2	0.723104	0	0
ENSG00000178342	neuron	pcs	preTSS	KCNG2	0.688641	0	0
ENSG00000178342	bulk	pcs	preTSS	KCNG2	0.517774	0	0
ENSG00000178342	oligo_opc	avgs	preTSS	KCNG2	0.500147	0	0
ENSG00000178342	oligo_opc	pcs	preTSS	KCNG2	0.479296	0	0
ENSG00000178342	bulk	avgs	preTSS	KCNG2	0.455653	0	0
ENSG00000178342	astro	avgs	preTSS	KCNG2	0.108897	0	0
ENSG00000178342	astro	pcs	preTSS	KCNG2	0.0378	0	0
ENSG00000178342	endo	pcs	promoters	KCNG2	1.9074	0	0
ENSG00000178342	endo	avgs	promoters	KCNG2	1.88827	0	0
ENSG00000178342	neuron	avgs	promoters	KCNG2	0.689802	0	0
ENSG00000178342	neuron	pcs	promoters	KCNG2	0.683185	0	0
ENSG00000178342	bulk	pcs	promoters	KCNG2	0.525337	0	0
ENSG00000178342	oligo_opc	pcs	promoters	KCNG2	0.495479	0	0
ENSG00000178342	oligo_opc	avgs	promoters	KCNG2	0.430645	0	0
ENSG00000178342	bulk	avgs	promoters	KCNG2	0.389245	0	0
ENSG00000178342	astro	avgs	promoters	KCNG2	0.059518	0	0
ENSG00000178342	astro	pcs	promoters	KCNG2	0.021506	0	0
ENSG00000171126	endo	pcs	full_gene	KCNG3	0.86328	0	0
ENSG00000171126	bulk	pcs	full_gene	KCNG3	0.852543	0	0
ENSG00000171126	bulk	avgs	full_gene	KCNG3	0.638772	0	0
ENSG00000171126	neuron	avgs	full_gene	KCNG3	0.562147	0	0
ENSG00000171126	astro	avgs	full_gene	KCNG3	0.465396	0	0
ENSG00000171126	oligo_opc	avgs	full_gene	KCNG3	0.448502	0	0
ENSG00000171126	neuron	pcs	full_gene	KCNG3	0.434609	0	0
ENSG00000171126	astro	pcs	full_gene	KCNG3	0.334475	0	0
ENSG00000171126	oligo_opc	pcs	full_gene	KCNG3	0.242015	0	0
ENSG00000171126	endo	avgs	full_gene	KCNG3	0.098611	0	0
ENSG00000171126	bulk	pcs	gene_body	KCNG3	2.01648	0	0
ENSG00000171126	astro	avgs	gene_body	KCNG3	0.814629	0	0
ENSG00000171126	astro	pcs	gene_body	KCNG3	0.769662	0	0
ENSG00000171126	neuron	pcs	gene_body	KCNG3	0.750826	0	0
ENSG00000171126	endo	pcs	gene_body	KCNG3	0.60646	0	0
ENSG00000171126	oligo_opc	avgs	gene_body	KCNG3	0.573786	0	0
ENSG00000171126	endo	avgs	gene_body	KCNG3	0.322	0	0
ENSG00000171126	bulk	avgs	gene_body	KCNG3	0.270042	0	0
ENSG00000171126	oligo_opc	pcs	gene_body	KCNG3	0.261157	0	0
ENSG00000171126	neuron	avgs	gene_body	KCNG3	0.235528	0	0
ENSG00000171126	astro	avgs	preTSS	KCNG3	1.80258	0	0
ENSG00000171126	oligo_opc	avgs	preTSS	KCNG3	1.63357	0	0
ENSG00000171126	bulk	avgs	preTSS	KCNG3	1.34827	0	0
ENSG00000171126	neuron	avgs	preTSS	KCNG3	1.10483	0	0
ENSG00000171126	astro	pcs	preTSS	KCNG3	1.0963	0	0
ENSG00000171126	bulk	pcs	preTSS	KCNG3	1.06932	0	0
ENSG00000171126	endo	pcs	preTSS	KCNG3	0.721468	0	0
ENSG00000171126	endo	avgs	preTSS	KCNG3	0.24055	0	0
ENSG00000171126	neuron	pcs	preTSS	KCNG3	0.232637	0	0
ENSG00000171126	oligo_opc	pcs	preTSS	KCNG3	0.22096	0	0
ENSG00000171126	astro	avgs	promoters	KCNG3	2.53688	0	0
ENSG00000171126	bulk	avgs	promoters	KCNG3	2.29316	0	0
ENSG00000171126	oligo_opc	avgs	promoters	KCNG3	2.28527	0	0
ENSG00000171126	neuron	avgs	promoters	KCNG3	2.10507	0	0
ENSG00000171126	endo	avgs	promoters	KCNG3	1.12451	0	0
ENSG00000171126	oligo_opc	pcs	promoters	KCNG3	0.712694	0	0
ENSG00000171126	bulk	pcs	promoters	KCNG3	0.43888	0	0
ENSG00000171126	endo	pcs	promoters	KCNG3	0.312184	0	0
ENSG00000171126	astro	pcs	promoters	KCNG3	0.207689	0	0
ENSG00000171126	neuron	pcs	promoters	KCNG3	0.009528	0	0
ENSG00000168418	endo	pcs	full_gene	KCNG4	1.19706	0	0
ENSG00000168418	endo	avgs	full_gene	KCNG4	1.13046	0	0
ENSG00000168418	neuron	avgs	full_gene	KCNG4	1.12528	0	0
ENSG00000168418	oligo_opc	avgs	full_gene	KCNG4	0.937333	0	0
ENSG00000168418	bulk	pcs	full_gene	KCNG4	0.864414	0	0
ENSG00000168418	bulk	avgs	full_gene	KCNG4	0.823655	0	0
ENSG00000168418	astro	avgs	full_gene	KCNG4	0.661527	0	0
ENSG00000168418	oligo_opc	pcs	full_gene	KCNG4	0.617006	0	0
ENSG00000168418	astro	pcs	full_gene	KCNG4	0.543245	0	0
ENSG00000168418	neuron	pcs	full_gene	KCNG4	0.205562	0	0
ENSG00000168418	endo	pcs	gene_body	KCNG4	1.42339	0	0
ENSG00000168418	endo	avgs	gene_body	KCNG4	1.40759	0	0
ENSG00000168418	neuron	avgs	gene_body	KCNG4	1.33506	0	0
ENSG00000168418	oligo_opc	avgs	gene_body	KCNG4	1.09695	0	0
ENSG00000168418	astro	avgs	gene_body	KCNG4	0.901473	0	0
ENSG00000168418	bulk	avgs	gene_body	KCNG4	0.887108	0	0
ENSG00000168418	bulk	pcs	gene_body	KCNG4	0.848877	0	0
ENSG00000168418	oligo_opc	pcs	gene_body	KCNG4	0.610966	0	0
ENSG00000168418	astro	pcs	gene_body	KCNG4	0.447498	0	0
ENSG00000168418	neuron	pcs	gene_body	KCNG4	0.251604	0	0
ENSG00000168418	endo	avgs	preTSS	KCNG4	1.20244	0	0
ENSG00000168418	endo	pcs	preTSS	KCNG4	1.20244	0	0
ENSG00000168418	astro	avgs	preTSS	KCNG4	0.92329	0	0
ENSG00000168418	astro	pcs	preTSS	KCNG4	0.92329	0	0
ENSG00000168418	neuron	avgs	preTSS	KCNG4	0.72613	0	0
ENSG00000168418	neuron	pcs	preTSS	KCNG4	0.72613	0	0
ENSG00000168418	oligo_opc	avgs	preTSS	KCNG4	0.637126	0	0
ENSG00000168418	oligo_opc	pcs	preTSS	KCNG4	0.637126	0	0
ENSG00000168418	bulk	avgs	preTSS	KCNG4	0.201764	0	0
ENSG00000168418	bulk	pcs	preTSS	KCNG4	0.201764	0	0
ENSG00000143473	endo	pcs	full_gene	KCNH1	2.49991	0	0
ENSG00000143473	astro	pcs	full_gene	KCNH1	1.39957	0	0
ENSG00000143473	endo	avgs	full_gene	KCNH1	1.30579	0	0
ENSG00000143473	astro	avgs	full_gene	KCNH1	1.03896	0	0
ENSG00000143473	oligo_opc	avgs	full_gene	KCNH1	0.846084	0	0
ENSG00000143473	neuron	pcs	full_gene	KCNH1	0.674636	0	0
ENSG00000143473	bulk	avgs	full_gene	KCNH1	0.601167	0	0
ENSG00000143473	oligo_opc	pcs	full_gene	KCNH1	0.152124	0	0
ENSG00000143473	neuron	avgs	full_gene	KCNH1	0.108223	0	0
ENSG00000143473	bulk	pcs	full_gene	KCNH1	0.099717	0	0
ENSG00000143473	endo	pcs	gene_body	KCNH1	2.66129	0	0
ENSG00000143473	endo	avgs	gene_body	KCNH1	2.56155	0	0
ENSG00000143473	astro	avgs	gene_body	KCNH1	1.80861	0	0
ENSG00000143473	oligo_opc	avgs	gene_body	KCNH1	1.60217	0	0
ENSG00000143473	bulk	avgs	gene_body	KCNH1	1.1079	0	0
ENSG00000143473	bulk	pcs	gene_body	KCNH1	0.94038	0	0
ENSG00000143473	astro	pcs	gene_body	KCNH1	0.826412	0	0
ENSG00000143473	neuron	avgs	gene_body	KCNH1	0.779151	0	0
ENSG00000143473	oligo_opc	pcs	gene_body	KCNH1	0.701724	0	0
ENSG00000143473	neuron	pcs	gene_body	KCNH1	0.248297	0	0
ENSG00000143473	endo	pcs	preTSS	KCNH1	1.66358	0	0
ENSG00000143473	endo	avgs	preTSS	KCNH1	1.40875	0	0
ENSG00000143473	neuron	pcs	preTSS	KCNH1	1.19912	0	0
ENSG00000143473	neuron	avgs	preTSS	KCNH1	1.14944	0	0
ENSG00000143473	astro	avgs	preTSS	KCNH1	0.742182	0	0
ENSG00000143473	astro	pcs	preTSS	KCNH1	0.715642	0	0
ENSG00000143473	bulk	pcs	preTSS	KCNH1	0.667987	0	0
ENSG00000143473	oligo_opc	avgs	preTSS	KCNH1	0.660837	0	0
ENSG00000143473	oligo_opc	pcs	preTSS	KCNH1	0.658618	0	0
ENSG00000143473	bulk	avgs	preTSS	KCNH1	0.371178	0	0
ENSG00000143473	endo	pcs	promoters	KCNH1	1.66358	0	0
ENSG00000143473	endo	avgs	promoters	KCNH1	1.40875	0	0
ENSG00000143473	neuron	pcs	promoters	KCNH1	1.19912	0	0
ENSG00000143473	neuron	avgs	promoters	KCNH1	1.14944	0	0
ENSG00000143473	astro	avgs	promoters	KCNH1	0.742182	0	0
ENSG00000143473	astro	pcs	promoters	KCNH1	0.715642	0	0
ENSG00000143473	bulk	pcs	promoters	KCNH1	0.667987	0	0
ENSG00000143473	oligo_opc	avgs	promoters	KCNH1	0.660837	0	0
ENSG00000143473	oligo_opc	pcs	promoters	KCNH1	0.658618	0	0
ENSG00000143473	bulk	avgs	promoters	KCNH1	0.371178	0	0
ENSG00000055118	bulk	avgs	full_gene	KCNH2	1.40572	0	0
ENSG00000055118	bulk	pcs	full_gene	KCNH2	1.21583	0	0
ENSG00000055118	endo	avgs	full_gene	KCNH2	1.12123	0	0
ENSG00000055118	neuron	pcs	full_gene	KCNH2	0.667907	0	0
ENSG00000055118	oligo_opc	avgs	full_gene	KCNH2	0.568598	0	0
ENSG00000055118	astro	avgs	full_gene	KCNH2	0.499077	0	0
ENSG00000055118	astro	pcs	full_gene	KCNH2	0.499077	0	0
ENSG00000055118	neuron	avgs	full_gene	KCNH2	0.158014	0	0
ENSG00000055118	oligo_opc	pcs	full_gene	KCNH2	0.151452	0	0
ENSG00000055118	endo	pcs	full_gene	KCNH2	0.061158	0	0
ENSG00000055118	bulk	pcs	gene_body	KCNH2	1.21583	0	0
ENSG00000055118	bulk	avgs	gene_body	KCNH2	1.02368	0	0
ENSG00000055118	endo	avgs	gene_body	KCNH2	1.02368	0	0
ENSG00000055118	oligo_opc	avgs	gene_body	KCNH2	1.02368	0	0
ENSG00000055118	neuron	pcs	gene_body	KCNH2	0.667907	0	0
ENSG00000055118	endo	pcs	gene_body	KCNH2	0.64926	0	0
ENSG00000055118	astro	avgs	gene_body	KCNH2	0.499077	0	0
ENSG00000055118	astro	pcs	gene_body	KCNH2	0.499077	0	0
ENSG00000055118	oligo_opc	pcs	gene_body	KCNH2	0.151452	0	0
ENSG00000055118	neuron	avgs	gene_body	KCNH2	0.061158	0	0
ENSG00000055118	endo	avgs	preTSS	KCNH2	1.56193	0	0
ENSG00000055118	astro	avgs	preTSS	KCNH2	1.43355	0	0
ENSG00000055118	astro	pcs	preTSS	KCNH2	1.43355	0	0
ENSG00000055118	bulk	avgs	preTSS	KCNH2	1.43355	0	0
ENSG00000055118	bulk	pcs	preTSS	KCNH2	1.43355	0	0
ENSG00000055118	endo	pcs	preTSS	KCNH2	1.43355	0	0
ENSG00000055118	oligo_opc	pcs	preTSS	KCNH2	1.43355	0	0
ENSG00000055118	oligo_opc	avgs	preTSS	KCNH2	0.736215	0	0
ENSG00000055118	neuron	avgs	preTSS	KCNH2	0.207327	0	0
ENSG00000055118	neuron	pcs	preTSS	KCNH2	0.207327	0	0
ENSG00000055118	astro	avgs	promoters	KCNH2	1.43355	0	0
ENSG00000055118	astro	pcs	promoters	KCNH2	1.43355	0	0
ENSG00000055118	bulk	avgs	promoters	KCNH2	1.43355	0	0
ENSG00000055118	bulk	pcs	promoters	KCNH2	1.43355	0	0
ENSG00000055118	endo	pcs	promoters	KCNH2	1.43355	0	0
ENSG00000055118	oligo_opc	avgs	promoters	KCNH2	1.43355	0	0
ENSG00000055118	oligo_opc	pcs	promoters	KCNH2	1.43355	0	0
ENSG00000055118	endo	avgs	promoters	KCNH2	0.776761	0	0
ENSG00000055118	neuron	avgs	promoters	KCNH2	0.416438	0	0
ENSG00000055118	neuron	pcs	promoters	KCNH2	0.207327	0	0
ENSG00000135519	bulk	pcs	full_gene	KCNH3	0.876326	0	0
ENSG00000135519	endo	pcs	full_gene	KCNH3	0.648604	0	0
ENSG00000135519	bulk	avgs	full_gene	KCNH3	0.41562	0	0
ENSG00000135519	astro	avgs	full_gene	KCNH3	0.405382	0	0
ENSG00000135519	oligo_opc	avgs	full_gene	KCNH3	0.183651	0	0
ENSG00000135519	oligo_opc	pcs	full_gene	KCNH3	0.155853	0	0
ENSG00000135519	neuron	avgs	full_gene	KCNH3	0.127282	0	0
ENSG00000135519	endo	avgs	full_gene	KCNH3	0.067848	0	0
ENSG00000135519	astro	pcs	full_gene	KCNH3	0.060161	0	0
ENSG00000135519	neuron	pcs	full_gene	KCNH3	0.041906	0	0
ENSG00000135519	bulk	pcs	gene_body	KCNH3	1.3767	0	0
ENSG00000135519	astro	avgs	gene_body	KCNH3	1.22683	0	0
ENSG00000135519	endo	avgs	gene_body	KCNH3	0.820159	0	0
ENSG00000135519	oligo_opc	avgs	gene_body	KCNH3	0.776692	0	0
ENSG00000135519	endo	pcs	gene_body	KCNH3	0.622399	0	0
ENSG00000135519	bulk	avgs	gene_body	KCNH3	0.551529	0	0
ENSG00000135519	neuron	avgs	gene_body	KCNH3	0.355426	0	0
ENSG00000135519	oligo_opc	pcs	gene_body	KCNH3	0.217716	0	0
ENSG00000135519	neuron	pcs	gene_body	KCNH3	0.056795	0	0
ENSG00000135519	astro	pcs	gene_body	KCNH3	0.046488	0	0
ENSG00000135519	neuron	pcs	preTSS	KCNH3	1.55489	0	0
ENSG00000135519	oligo_opc	pcs	preTSS	KCNH3	1.32873	0	0
ENSG00000135519	endo	pcs	preTSS	KCNH3	1.19167	0	0
ENSG00000135519	astro	avgs	preTSS	KCNH3	1.10042	0	0
ENSG00000135519	astro	pcs	preTSS	KCNH3	1.0825	0	0
ENSG00000135519	bulk	pcs	preTSS	KCNH3	0.988206	0	0
ENSG00000135519	oligo_opc	avgs	preTSS	KCNH3	0.975213	0	0
ENSG00000135519	bulk	avgs	preTSS	KCNH3	0.885536	0	0
ENSG00000135519	endo	avgs	preTSS	KCNH3	0.806586	0	0
ENSG00000135519	neuron	avgs	preTSS	KCNH3	0.791553	0	0
ENSG00000135519	neuron	pcs	promoters	KCNH3	1.55489	0	0
ENSG00000135519	oligo_opc	pcs	promoters	KCNH3	1.32873	0	0
ENSG00000135519	endo	pcs	promoters	KCNH3	1.19167	0	0
ENSG00000135519	astro	avgs	promoters	KCNH3	1.10042	0	0
ENSG00000135519	astro	pcs	promoters	KCNH3	1.0825	0	0
ENSG00000135519	bulk	pcs	promoters	KCNH3	0.988206	0	0
ENSG00000135519	oligo_opc	avgs	promoters	KCNH3	0.975213	0	0
ENSG00000135519	bulk	avgs	promoters	KCNH3	0.885536	0	0
ENSG00000135519	endo	avgs	promoters	KCNH3	0.806586	0	0
ENSG00000135519	neuron	avgs	promoters	KCNH3	0.791553	0	0
ENSG00000089558	astro	avgs	full_gene	KCNH4	1.50547	0	0
ENSG00000089558	astro	pcs	full_gene	KCNH4	1.33742	0	0
ENSG00000089558	bulk	avgs	full_gene	KCNH4	1.27732	0	0
ENSG00000089558	bulk	pcs	full_gene	KCNH4	1.07092	0	0
ENSG00000089558	oligo_opc	avgs	full_gene	KCNH4	0.870419	0	0
ENSG00000089558	neuron	avgs	full_gene	KCNH4	0.80278	0	0
ENSG00000089558	endo	avgs	full_gene	KCNH4	0.707184	0	0
ENSG00000089558	endo	pcs	full_gene	KCNH4	0.342189	0	0
ENSG00000089558	neuron	pcs	full_gene	KCNH4	0.309345	0	0
ENSG00000089558	oligo_opc	pcs	full_gene	KCNH4	0.283586	0	0
ENSG00000089558	bulk	pcs	gene_body	KCNH4	1.97777	0	0
ENSG00000089558	neuron	pcs	gene_body	KCNH4	1.16872	0	0
ENSG00000089558	endo	pcs	gene_body	KCNH4	0.539785	0	0
ENSG00000089558	astro	avgs	gene_body	KCNH4	0.492825	0	0
ENSG00000089558	astro	pcs	gene_body	KCNH4	0.369559	0	0
ENSG00000089558	neuron	avgs	gene_body	KCNH4	0.280896	0	0
ENSG00000089558	endo	avgs	gene_body	KCNH4	0.180571	0	0
ENSG00000089558	oligo_opc	avgs	gene_body	KCNH4	0.108652	0	0
ENSG00000089558	bulk	avgs	gene_body	KCNH4	0.057069	0	0
ENSG00000089558	oligo_opc	pcs	gene_body	KCNH4	0.055212	0	0
ENSG00000089558	bulk	avgs	preTSS	KCNH4	1.47706	0	0
ENSG00000089558	astro	avgs	preTSS	KCNH4	1.42568	0	0
ENSG00000089558	astro	pcs	preTSS	KCNH4	1.23196	0	0
ENSG00000089558	oligo_opc	avgs	preTSS	KCNH4	0.926498	0	0
ENSG00000089558	endo	avgs	preTSS	KCNH4	0.735543	0	0
ENSG00000089558	neuron	avgs	preTSS	KCNH4	0.72951	0	0
ENSG00000089558	endo	pcs	preTSS	KCNH4	0.205319	0	0
ENSG00000089558	neuron	pcs	preTSS	KCNH4	0.190261	0	0
ENSG00000089558	oligo_opc	pcs	preTSS	KCNH4	0.152071	0	0
ENSG00000089558	bulk	pcs	preTSS	KCNH4	0.117016	0	0
ENSG00000089558	endo	pcs	promoters	KCNH4	1.2043	0	0
ENSG00000089558	endo	avgs	promoters	KCNH4	1.19306	0	0
ENSG00000089558	bulk	avgs	promoters	KCNH4	1.09847	0	0
ENSG00000089558	neuron	pcs	promoters	KCNH4	1.09065	0	0
ENSG00000089558	oligo_opc	pcs	promoters	KCNH4	0.951532	0	0
ENSG00000089558	astro	pcs	promoters	KCNH4	0.943897	0	0
ENSG00000089558	oligo_opc	avgs	promoters	KCNH4	0.91255	0	0
ENSG00000089558	astro	avgs	promoters	KCNH4	0.894711	0	0
ENSG00000089558	neuron	avgs	promoters	KCNH4	0.599667	0	0
ENSG00000089558	bulk	pcs	promoters	KCNH4	0.234306	0	0
ENSG00000140015	neuron	pcs	full_gene	KCNH5	0.673119	0	0
ENSG00000140015	oligo_opc	avgs	full_gene	KCNH5	0.46168	0	0
ENSG00000140015	astro	pcs	full_gene	KCNH5	0.324303	0	0
ENSG00000140015	bulk	avgs	full_gene	KCNH5	0.32071	0	0
ENSG00000140015	oligo_opc	pcs	full_gene	KCNH5	0.291266	0	0
ENSG00000140015	astro	avgs	full_gene	KCNH5	0.244316	0	0
ENSG00000140015	bulk	pcs	full_gene	KCNH5	0.182039	0	0
ENSG00000140015	endo	avgs	full_gene	KCNH5	0.114751	0	0
ENSG00000140015	endo	pcs	full_gene	KCNH5	0.098149	0	0
ENSG00000140015	neuron	avgs	full_gene	KCNH5	0.029166	0	0
ENSG00000140015	oligo_opc	pcs	gene_body	KCNH5	0.710521	0	0
ENSG00000140015	oligo_opc	avgs	gene_body	KCNH5	0.649374	0	0
ENSG00000140015	astro	pcs	gene_body	KCNH5	0.535753	0	0
ENSG00000140015	bulk	avgs	gene_body	KCNH5	0.447002	0	0
ENSG00000140015	neuron	pcs	gene_body	KCNH5	0.419016	0	0
ENSG00000140015	astro	avgs	gene_body	KCNH5	0.405481	0	0
ENSG00000140015	endo	avgs	gene_body	KCNH5	0.360009	0	0
ENSG00000140015	bulk	pcs	gene_body	KCNH5	0.258302	0	0
ENSG00000140015	neuron	avgs	gene_body	KCNH5	0.231645	0	0
ENSG00000140015	endo	pcs	gene_body	KCNH5	0.055805	0	0
ENSG00000140015	neuron	pcs	preTSS	KCNH5	0.825186	0	0
ENSG00000140015	astro	pcs	preTSS	KCNH5	0.558513	0	0
ENSG00000140015	oligo_opc	pcs	preTSS	KCNH5	0.54546	0	0
ENSG00000140015	endo	pcs	preTSS	KCNH5	0.457282	0	0
ENSG00000140015	neuron	avgs	preTSS	KCNH5	0.414993	0	0
ENSG00000140015	endo	avgs	preTSS	KCNH5	0.368867	0	0
ENSG00000140015	bulk	pcs	preTSS	KCNH5	0.268126	0	0
ENSG00000140015	astro	avgs	preTSS	KCNH5	0.159818	0	0
ENSG00000140015	oligo_opc	avgs	preTSS	KCNH5	0.106403	0	0
ENSG00000140015	bulk	avgs	preTSS	KCNH5	0.010743	0	0
ENSG00000140015	neuron	pcs	promoters	KCNH5	0.825186	0	0
ENSG00000140015	astro	pcs	promoters	KCNH5	0.558513	0	0
ENSG00000140015	oligo_opc	pcs	promoters	KCNH5	0.54546	0	0
ENSG00000140015	endo	pcs	promoters	KCNH5	0.457282	0	0
ENSG00000140015	neuron	avgs	promoters	KCNH5	0.414993	0	0
ENSG00000140015	endo	avgs	promoters	KCNH5	0.368867	0	0
ENSG00000140015	bulk	pcs	promoters	KCNH5	0.268126	0	0
ENSG00000140015	astro	avgs	promoters	KCNH5	0.159818	0	0
ENSG00000140015	oligo_opc	avgs	promoters	KCNH5	0.106403	0	0
ENSG00000140015	bulk	avgs	promoters	KCNH5	0.010743	0	0
ENSG00000173826	astro	avgs	full_gene	KCNH6	1.63926	0	0
ENSG00000173826	bulk	avgs	full_gene	KCNH6	1.43257	0	0
ENSG00000173826	endo	avgs	full_gene	KCNH6	1.36971	0	0
ENSG00000173826	neuron	avgs	full_gene	KCNH6	0.916718	0	0
ENSG00000173826	oligo_opc	avgs	full_gene	KCNH6	0.908429	0	0
ENSG00000173826	neuron	pcs	full_gene	KCNH6	0.842989	0	0
ENSG00000173826	astro	pcs	full_gene	KCNH6	0.806353	0	0
ENSG00000173826	bulk	pcs	full_gene	KCNH6	0.655231	0	0
ENSG00000173826	endo	pcs	full_gene	KCNH6	0.311007	0	0
ENSG00000173826	oligo_opc	pcs	full_gene	KCNH6	0.105915	0	0
ENSG00000173826	astro	pcs	gene_body	KCNH6	0.843867	0	0
ENSG00000173826	bulk	pcs	gene_body	KCNH6	0.835139	0	0
ENSG00000173826	neuron	pcs	gene_body	KCNH6	0.742264	0	0
ENSG00000173826	endo	avgs	gene_body	KCNH6	0.723498	0	0
ENSG00000173826	bulk	avgs	gene_body	KCNH6	0.594205	0	0
ENSG00000173826	endo	pcs	gene_body	KCNH6	0.520714	0	0
ENSG00000173826	astro	avgs	gene_body	KCNH6	0.401193	0	0
ENSG00000173826	neuron	avgs	gene_body	KCNH6	0.382274	0	0
ENSG00000173826	oligo_opc	pcs	gene_body	KCNH6	0.197918	0	0
ENSG00000173826	oligo_opc	avgs	gene_body	KCNH6	0.177239	0	0
ENSG00000173826	astro	avgs	preTSS	KCNH6	3.36752	0	0
ENSG00000173826	oligo_opc	avgs	preTSS	KCNH6	2.86288	0	0
ENSG00000173826	bulk	avgs	preTSS	KCNH6	2.84853	0	0
ENSG00000173826	astro	pcs	preTSS	KCNH6	2.79093	0	0
ENSG00000173826	bulk	pcs	preTSS	KCNH6	2.34179	0	0
ENSG00000173826	oligo_opc	pcs	preTSS	KCNH6	2.24126	0	0
ENSG00000173826	endo	avgs	preTSS	KCNH6	2.06465	0	0
ENSG00000173826	neuron	avgs	preTSS	KCNH6	1.8899	0	0
ENSG00000173826	endo	pcs	preTSS	KCNH6	1.88336	0	0
ENSG00000173826	neuron	pcs	preTSS	KCNH6	0.839825	0	0
ENSG00000173826	bulk	avgs	promoters	KCNH6	2.45357	0	0
ENSG00000173826	oligo_opc	avgs	promoters	KCNH6	2.35277	0	0
ENSG00000173826	astro	avgs	promoters	KCNH6	2.32182	0	0
ENSG00000173826	bulk	pcs	promoters	KCNH6	2.2647	0	0
ENSG00000173826	oligo_opc	pcs	promoters	KCNH6	2.1204	0	0
ENSG00000173826	astro	pcs	promoters	KCNH6	2.11652	0	0
ENSG00000173826	neuron	pcs	promoters	KCNH6	2.06719	0	0
ENSG00000173826	neuron	avgs	promoters	KCNH6	2.00976	0	0
ENSG00000173826	endo	avgs	promoters	KCNH6	1.80648	0	0
ENSG00000173826	endo	pcs	promoters	KCNH6	1.51276	0	0
ENSG00000184611	neuron	pcs	full_gene	KCNH7	1.36832	0	0
ENSG00000184611	endo	avgs	full_gene	KCNH7	1.34165	0	0
ENSG00000184611	neuron	avgs	full_gene	KCNH7	1.08813	0	0
ENSG00000184611	endo	pcs	full_gene	KCNH7	0.999458	0	0
ENSG00000184611	bulk	avgs	full_gene	KCNH7	0.707417	0	0
ENSG00000184611	astro	avgs	full_gene	KCNH7	0.53939	0	0
ENSG00000184611	oligo_opc	avgs	full_gene	KCNH7	0.345204	0	0
ENSG00000184611	bulk	pcs	full_gene	KCNH7	0.320739	0	0
ENSG00000184611	oligo_opc	pcs	full_gene	KCNH7	0.286499	0	0
ENSG00000184611	astro	pcs	full_gene	KCNH7	0.135588	0	0
ENSG00000184611	astro	pcs	gene_body	KCNH7	1.5737	0	0
ENSG00000184611	astro	avgs	gene_body	KCNH7	1.40958	0	0
ENSG00000184611	bulk	pcs	gene_body	KCNH7	1.21759	0	0
ENSG00000184611	neuron	pcs	gene_body	KCNH7	1.01144	0	0
ENSG00000184611	oligo_opc	avgs	gene_body	KCNH7	0.693772	0	0
ENSG00000184611	neuron	avgs	gene_body	KCNH7	0.638192	0	0
ENSG00000184611	oligo_opc	pcs	gene_body	KCNH7	0.631752	0	0
ENSG00000184611	bulk	avgs	gene_body	KCNH7	0.502973	0	0
ENSG00000184611	endo	pcs	gene_body	KCNH7	0.475595	0	0
ENSG00000184611	endo	avgs	gene_body	KCNH7	0.095924	0	0
ENSG00000184611	neuron	avgs	preTSS	KCNH7	1.29889	0	0
ENSG00000184611	neuron	pcs	preTSS	KCNH7	1.18521	0	0
ENSG00000184611	endo	avgs	preTSS	KCNH7	1.1399	0	0
ENSG00000184611	endo	pcs	preTSS	KCNH7	1.12796	0	0
ENSG00000184611	bulk	avgs	preTSS	KCNH7	0.917754	0	0
ENSG00000184611	oligo_opc	avgs	preTSS	KCNH7	0.886867	0	0
ENSG00000184611	oligo_opc	pcs	preTSS	KCNH7	0.73375	0	0
ENSG00000184611	bulk	pcs	preTSS	KCNH7	0.729488	0	0
ENSG00000184611	astro	avgs	preTSS	KCNH7	0.706977	0	0
ENSG00000184611	astro	pcs	preTSS	KCNH7	0.525923	0	0
ENSG00000184611	neuron	avgs	promoters	KCNH7	1.29889	0	0
ENSG00000184611	neuron	pcs	promoters	KCNH7	1.18521	0	0
ENSG00000184611	endo	avgs	promoters	KCNH7	1.1399	0	0
ENSG00000184611	endo	pcs	promoters	KCNH7	1.12796	0	0
ENSG00000184611	bulk	avgs	promoters	KCNH7	0.917754	0	0
ENSG00000184611	oligo_opc	avgs	promoters	KCNH7	0.886867	0	0
ENSG00000184611	oligo_opc	pcs	promoters	KCNH7	0.73375	0	0
ENSG00000184611	bulk	pcs	promoters	KCNH7	0.729488	0	0
ENSG00000184611	astro	avgs	promoters	KCNH7	0.706977	0	0
ENSG00000184611	astro	pcs	promoters	KCNH7	0.525923	0	0
ENSG00000183960	endo	pcs	full_gene	KCNH8	1.77652	0	0
ENSG00000183960	bulk	pcs	full_gene	KCNH8	1.71655	0	0
ENSG00000183960	oligo_opc	pcs	full_gene	KCNH8	1.20692	0	0
ENSG00000183960	endo	avgs	full_gene	KCNH8	0.835224	0	0
ENSG00000183960	oligo_opc	avgs	full_gene	KCNH8	0.652894	0	0
ENSG00000183960	bulk	avgs	full_gene	KCNH8	0.599363	0	0
ENSG00000183960	neuron	avgs	full_gene	KCNH8	0.28111	0	0
ENSG00000183960	astro	pcs	full_gene	KCNH8	0.24864	0	0
ENSG00000183960	astro	avgs	full_gene	KCNH8	0.159363	0	0
ENSG00000183960	neuron	pcs	full_gene	KCNH8	0.092277	0	0
ENSG00000183960	endo	avgs	gene_body	KCNH8	1.66589	0	0
ENSG00000183960	bulk	pcs	gene_body	KCNH8	1.59117	0	0
ENSG00000183960	endo	pcs	gene_body	KCNH8	1.54422	0	0
ENSG00000183960	bulk	avgs	gene_body	KCNH8	1.49653	0	0
ENSG00000183960	oligo_opc	pcs	gene_body	KCNH8	1.49494	0	0
ENSG00000183960	oligo_opc	avgs	gene_body	KCNH8	1.43401	0	0
ENSG00000183960	neuron	avgs	gene_body	KCNH8	1.19914	0	0
ENSG00000183960	astro	pcs	gene_body	KCNH8	1.05438	0	0
ENSG00000183960	astro	avgs	gene_body	KCNH8	0.793719	0	0
ENSG00000183960	neuron	pcs	gene_body	KCNH8	0.765091	0	0
ENSG00000183960	neuron	pcs	preTSS	KCNH8	2.14426	0	0
ENSG00000183960	oligo_opc	pcs	preTSS	KCNH8	1.01966	0	0
ENSG00000183960	neuron	avgs	preTSS	KCNH8	0.863646	0	0
ENSG00000183960	oligo_opc	avgs	preTSS	KCNH8	0.772684	0	0
ENSG00000183960	endo	avgs	preTSS	KCNH8	0.74703	0	0
ENSG00000183960	bulk	avgs	preTSS	KCNH8	0.744752	0	0
ENSG00000183960	astro	avgs	preTSS	KCNH8	0.551873	0	0
ENSG00000183960	astro	pcs	preTSS	KCNH8	0.25044	0	0
ENSG00000183960	bulk	pcs	preTSS	KCNH8	0.225266	0	0
ENSG00000183960	endo	pcs	preTSS	KCNH8	0.061852	0	0
ENSG00000183960	endo	pcs	promoters	KCNH8	1.08902	0	0
ENSG00000183960	neuron	avgs	promoters	KCNH8	1.05866	0	0
ENSG00000183960	bulk	avgs	promoters	KCNH8	0.970441	0	0
ENSG00000183960	endo	avgs	promoters	KCNH8	0.79173	0	0
ENSG00000183960	oligo_opc	avgs	promoters	KCNH8	0.717991	0	0
ENSG00000183960	neuron	pcs	promoters	KCNH8	0.700759	0	0
ENSG00000183960	oligo_opc	pcs	promoters	KCNH8	0.591547	0	0
ENSG00000183960	astro	avgs	promoters	KCNH8	0.582085	0	0
ENSG00000183960	bulk	pcs	promoters	KCNH8	0.574597	0	0
ENSG00000183960	astro	pcs	promoters	KCNH8	0.019623	0	0
ENSG00000182132	endo	avgs	full_gene	KCNIP1	1.25785	0	0
ENSG00000182132	neuron	avgs	full_gene	KCNIP1	0.721651	0	0
ENSG00000182132	oligo_opc	avgs	full_gene	KCNIP1	0.569954	0	0
ENSG00000182132	astro	avgs	full_gene	KCNIP1	0.505609	0	0
ENSG00000182132	bulk	avgs	full_gene	KCNIP1	0.504137	0	0
ENSG00000182132	astro	pcs	full_gene	KCNIP1	0.403129	0	0
ENSG00000182132	neuron	pcs	full_gene	KCNIP1	0.145209	0	0
ENSG00000182132	bulk	pcs	full_gene	KCNIP1	0.123789	0	0
ENSG00000182132	oligo_opc	pcs	full_gene	KCNIP1	0.103715	0	0
ENSG00000182132	endo	pcs	full_gene	KCNIP1	0.098354	0	0
ENSG00000182132	oligo_opc	pcs	gene_body	KCNIP1	1.06553	0	0
ENSG00000182132	astro	pcs	gene_body	KCNIP1	0.732011	0	0
ENSG00000182132	endo	avgs	gene_body	KCNIP1	0.573627	0	0
ENSG00000182132	neuron	pcs	gene_body	KCNIP1	0.544909	0	0
ENSG00000182132	endo	pcs	gene_body	KCNIP1	0.485814	0	0
ENSG00000182132	neuron	avgs	gene_body	KCNIP1	0.349417	0	0
ENSG00000182132	bulk	pcs	gene_body	KCNIP1	0.323156	0	0
ENSG00000182132	astro	avgs	gene_body	KCNIP1	0.156134	0	0
ENSG00000182132	bulk	avgs	gene_body	KCNIP1	0.120286	0	0
ENSG00000182132	oligo_opc	avgs	gene_body	KCNIP1	0.086097	0	0
ENSG00000182132	neuron	avgs	preTSS	KCNIP1	1.52845	0	0
ENSG00000182132	astro	avgs	preTSS	KCNIP1	1.23966	0	0
ENSG00000182132	endo	avgs	preTSS	KCNIP1	1.21335	0	0
ENSG00000182132	bulk	avgs	preTSS	KCNIP1	1.06141	0	0
ENSG00000182132	oligo_opc	avgs	preTSS	KCNIP1	1.01145	0	0
ENSG00000182132	bulk	pcs	preTSS	KCNIP1	0.666603	0	0
ENSG00000182132	oligo_opc	pcs	preTSS	KCNIP1	0.563823	0	0
ENSG00000182132	neuron	pcs	preTSS	KCNIP1	0.432151	0	0
ENSG00000182132	endo	pcs	preTSS	KCNIP1	0.38661	0	0
ENSG00000182132	astro	pcs	preTSS	KCNIP1	0.119235	0	0
ENSG00000182132	neuron	avgs	promoters	KCNIP1	1.32961	0	0
ENSG00000182132	oligo_opc	avgs	promoters	KCNIP1	1.03398	0	0
ENSG00000182132	bulk	avgs	promoters	KCNIP1	1.0272	0	0
ENSG00000182132	astro	avgs	promoters	KCNIP1	0.909204	0	0
ENSG00000182132	endo	avgs	promoters	KCNIP1	0.695536	0	0
ENSG00000182132	bulk	pcs	promoters	KCNIP1	0.684724	0	0
ENSG00000182132	oligo_opc	pcs	promoters	KCNIP1	0.615468	0	0
ENSG00000182132	endo	pcs	promoters	KCNIP1	0.498413	0	0
ENSG00000182132	neuron	pcs	promoters	KCNIP1	0.446551	0	0
ENSG00000182132	astro	pcs	promoters	KCNIP1	0.169659	0	0
ENSG00000120049	bulk	pcs	full_gene	KCNIP2	1.4254	0	0
ENSG00000120049	endo	pcs	full_gene	KCNIP2	1.4254	0	0
ENSG00000120049	astro	avgs	full_gene	KCNIP2	1.19332	0	0
ENSG00000120049	bulk	avgs	full_gene	KCNIP2	1.19332	0	0
ENSG00000120049	endo	avgs	full_gene	KCNIP2	1.19332	0	0
ENSG00000120049	neuron	avgs	full_gene	KCNIP2	1.19332	0	0
ENSG00000120049	oligo_opc	avgs	full_gene	KCNIP2	1.19332	0	0
ENSG00000120049	oligo_opc	pcs	full_gene	KCNIP2	0.734271	0	0
ENSG00000120049	neuron	pcs	full_gene	KCNIP2	0.228914	0	0
ENSG00000120049	astro	pcs	full_gene	KCNIP2	0.205934	0	0
ENSG00000120049	astro	avgs	gene_body	KCNIP2	1.31299	0	0
ENSG00000120049	bulk	avgs	gene_body	KCNIP2	1.19332	0	0
ENSG00000120049	endo	avgs	gene_body	KCNIP2	1.19332	0	0
ENSG00000120049	neuron	avgs	gene_body	KCNIP2	1.16871	0	0
ENSG00000120049	endo	pcs	gene_body	KCNIP2	0.724466	0	0
ENSG00000120049	oligo_opc	avgs	gene_body	KCNIP2	0.724466	0	0
ENSG00000120049	oligo_opc	pcs	gene_body	KCNIP2	0.724466	0	0
ENSG00000120049	neuron	pcs	gene_body	KCNIP2	0.228914	0	0
ENSG00000120049	astro	pcs	gene_body	KCNIP2	0.205934	0	0
ENSG00000120049	bulk	pcs	gene_body	KCNIP2	0.115319	0	0
ENSG00000120049	astro	pcs	preTSS	KCNIP2	0.901193	0	0
ENSG00000120049	bulk	pcs	preTSS	KCNIP2	0.901193	0	0
ENSG00000120049	endo	pcs	preTSS	KCNIP2	0.901193	0	0
ENSG00000120049	oligo_opc	pcs	preTSS	KCNIP2	0.901193	0	0
ENSG00000120049	endo	avgs	preTSS	KCNIP2	0.631978	0	0
ENSG00000120049	neuron	avgs	preTSS	KCNIP2	0.311441	0	0
ENSG00000120049	neuron	pcs	preTSS	KCNIP2	0.020906	0	0
ENSG00000120049	bulk	avgs	preTSS	KCNIP2	0.004384	0	0
ENSG00000120049	oligo_opc	avgs	preTSS	KCNIP2	0.004384	0	0
ENSG00000120049	astro	avgs	preTSS	KCNIP2	0.000768	0	0
ENSG00000120049	oligo_opc	avgs	promoters	KCNIP2	1.79255	0	0
ENSG00000120049	astro	avgs	promoters	KCNIP2	0.901193	0	0
ENSG00000120049	astro	pcs	promoters	KCNIP2	0.901193	0	0
ENSG00000120049	endo	avgs	promoters	KCNIP2	0.901193	0	0
ENSG00000120049	endo	pcs	promoters	KCNIP2	0.901193	0	0
ENSG00000120049	oligo_opc	pcs	promoters	KCNIP2	0.901193	0	0
ENSG00000120049	neuron	avgs	promoters	KCNIP2	0.732762	0	0
ENSG00000120049	neuron	pcs	promoters	KCNIP2	0.020906	0	0
ENSG00000120049	bulk	avgs	promoters	KCNIP2	0.004384	0	0
ENSG00000120049	bulk	pcs	promoters	KCNIP2	0.004384	0	0
ENSG00000115041	bulk	pcs	full_gene	KCNIP3	1.46889	0	0
ENSG00000115041	oligo_opc	avgs	full_gene	KCNIP3	1.17583	0	0
ENSG00000115041	oligo_opc	pcs	full_gene	KCNIP3	0.898508	0	0
ENSG00000115041	endo	avgs	full_gene	KCNIP3	0.869653	0	0
ENSG00000115041	neuron	avgs	full_gene	KCNIP3	0.778147	0	0
ENSG00000115041	bulk	avgs	full_gene	KCNIP3	0.776068	0	0
ENSG00000115041	endo	pcs	full_gene	KCNIP3	0.721578	0	0
ENSG00000115041	neuron	pcs	full_gene	KCNIP3	0.71962	0	0
ENSG00000115041	astro	avgs	full_gene	KCNIP3	0.477072	0	0
ENSG00000115041	astro	pcs	full_gene	KCNIP3	0.159352	0	0
ENSG00000115041	bulk	pcs	gene_body	KCNIP3	0.913501	0	0
ENSG00000115041	astro	pcs	gene_body	KCNIP3	0.836274	0	0
ENSG00000115041	neuron	pcs	gene_body	KCNIP3	0.42971	0	0
ENSG00000115041	astro	avgs	gene_body	KCNIP3	0.352497	0	0
ENSG00000115041	endo	avgs	gene_body	KCNIP3	0.223242	0	0
ENSG00000115041	oligo_opc	avgs	gene_body	KCNIP3	0.191019	0	0
ENSG00000115041	oligo_opc	pcs	gene_body	KCNIP3	0.133405	0	0
ENSG00000115041	endo	pcs	gene_body	KCNIP3	0.09283	0	0
ENSG00000115041	neuron	avgs	gene_body	KCNIP3	0.056555	0	0
ENSG00000115041	bulk	avgs	gene_body	KCNIP3	0.019865	0	0
ENSG00000115041	oligo_opc	avgs	preTSS	KCNIP3	2.3341	0	0
ENSG00000115041	endo	avgs	preTSS	KCNIP3	2.12418	0	0
ENSG00000115041	oligo_opc	pcs	preTSS	KCNIP3	2.12072	0	0
ENSG00000115041	bulk	avgs	preTSS	KCNIP3	2.11866	0	0
ENSG00000115041	endo	pcs	preTSS	KCNIP3	2.05212	0	0
ENSG00000115041	neuron	avgs	preTSS	KCNIP3	1.90329	0	0
ENSG00000115041	neuron	pcs	preTSS	KCNIP3	1.85679	0	0
ENSG00000115041	astro	pcs	preTSS	KCNIP3	1.8135	0	0
ENSG00000115041	bulk	pcs	preTSS	KCNIP3	1.77807	0	0
ENSG00000115041	astro	avgs	preTSS	KCNIP3	1.59481	0	0
ENSG00000115041	endo	avgs	promoters	KCNIP3	1.37148	0	0
ENSG00000115041	endo	pcs	promoters	KCNIP3	1.37148	0	0
ENSG00000115041	neuron	avgs	promoters	KCNIP3	0.54927	0	0
ENSG00000115041	neuron	pcs	promoters	KCNIP3	0.54927	0	0
ENSG00000115041	oligo_opc	avgs	promoters	KCNIP3	0.334262	0	0
ENSG00000115041	oligo_opc	pcs	promoters	KCNIP3	0.334262	0	0
ENSG00000115041	astro	avgs	promoters	KCNIP3	0.239428	0	0
ENSG00000115041	astro	pcs	promoters	KCNIP3	0.239428	0	0
ENSG00000115041	bulk	avgs	promoters	KCNIP3	0.075451	0	0
ENSG00000115041	bulk	pcs	promoters	KCNIP3	0.075451	0	0
ENSG00000185774	endo	avgs	full_gene	KCNIP4	0.816013	0	0
ENSG00000185774	endo	pcs	full_gene	KCNIP4	0.694338	0	0
ENSG00000185774	bulk	pcs	full_gene	KCNIP4	0.606807	0	0
ENSG00000185774	astro	pcs	full_gene	KCNIP4	0.543755	0	0
ENSG00000185774	astro	avgs	full_gene	KCNIP4	0.520103	0	0
ENSG00000185774	neuron	avgs	full_gene	KCNIP4	0.417726	0	0
ENSG00000185774	bulk	avgs	full_gene	KCNIP4	0.2996	0	0
ENSG00000185774	oligo_opc	avgs	full_gene	KCNIP4	0.247394	0	0
ENSG00000185774	neuron	pcs	full_gene	KCNIP4	0.071809	0	0
ENSG00000185774	oligo_opc	pcs	full_gene	KCNIP4	0.027709	0	0
ENSG00000185774	bulk	pcs	gene_body	KCNIP4	0.534506	0	0
ENSG00000185774	astro	avgs	gene_body	KCNIP4	0.33525	0	0
ENSG00000185774	astro	pcs	gene_body	KCNIP4	0.214424	0	0
ENSG00000185774	endo	pcs	gene_body	KCNIP4	0.204495	0	0
ENSG00000185774	endo	avgs	gene_body	KCNIP4	0.188479	0	0
ENSG00000185774	oligo_opc	pcs	gene_body	KCNIP4	0.123669	0	0
ENSG00000185774	oligo_opc	avgs	gene_body	KCNIP4	0.08433	0	0
ENSG00000185774	bulk	avgs	gene_body	KCNIP4	0.082954	0	0
ENSG00000185774	neuron	avgs	gene_body	KCNIP4	0.060315	0	0
ENSG00000185774	neuron	pcs	gene_body	KCNIP4	0.035281	0	0
ENSG00000185774	endo	avgs	preTSS	KCNIP4	1.88446	0	0
ENSG00000185774	endo	pcs	preTSS	KCNIP4	1.74036	0	0
ENSG00000185774	neuron	avgs	preTSS	KCNIP4	0.845786	0	0
ENSG00000185774	neuron	pcs	preTSS	KCNIP4	0.731165	0	0
ENSG00000185774	astro	pcs	preTSS	KCNIP4	0.653924	0	0
ENSG00000185774	bulk	pcs	preTSS	KCNIP4	0.638046	0	0
ENSG00000185774	astro	avgs	preTSS	KCNIP4	0.626938	0	0
ENSG00000185774	bulk	avgs	preTSS	KCNIP4	0.505704	0	0
ENSG00000185774	oligo_opc	avgs	preTSS	KCNIP4	0.39408	0	0
ENSG00000185774	oligo_opc	pcs	preTSS	KCNIP4	0.3627	0	0
ENSG00000185774	endo	avgs	promoters	KCNIP4	1.88446	0	0
ENSG00000185774	endo	pcs	promoters	KCNIP4	1.74036	0	0
ENSG00000185774	neuron	avgs	promoters	KCNIP4	0.845786	0	0
ENSG00000185774	neuron	pcs	promoters	KCNIP4	0.731165	0	0
ENSG00000185774	astro	pcs	promoters	KCNIP4	0.653924	0	0
ENSG00000185774	bulk	pcs	promoters	KCNIP4	0.638046	0	0
ENSG00000185774	astro	avgs	promoters	KCNIP4	0.626938	0	0
ENSG00000185774	bulk	avgs	promoters	KCNIP4	0.505704	0	0
ENSG00000185774	oligo_opc	avgs	promoters	KCNIP4	0.39408	0	0
ENSG00000185774	oligo_opc	pcs	promoters	KCNIP4	0.3627	0	0
ENSG00000151704	astro	avgs	full_gene	KCNJ1	2.59109	0	0
ENSG00000151704	neuron	avgs	full_gene	KCNJ1	2.54183	0	0
ENSG00000151704	oligo_opc	avgs	full_gene	KCNJ1	2.01615	0	0
ENSG00000151704	endo	avgs	full_gene	KCNJ1	1.88043	0	0
ENSG00000151704	bulk	avgs	full_gene	KCNJ1	1.69597	0	0
ENSG00000151704	astro	pcs	full_gene	KCNJ1	1.3625	0	0
ENSG00000151704	neuron	pcs	full_gene	KCNJ1	1.32104	0	0
ENSG00000151704	oligo_opc	pcs	full_gene	KCNJ1	1.24127	0	0
ENSG00000151704	endo	pcs	full_gene	KCNJ1	0.918244	0	0
ENSG00000151704	bulk	pcs	full_gene	KCNJ1	0.68532	0	0
ENSG00000151704	astro	avgs	gene_body	KCNJ1	1.08213	0	0
ENSG00000151704	neuron	avgs	gene_body	KCNJ1	0.979276	0	0
ENSG00000151704	oligo_opc	pcs	gene_body	KCNJ1	0.919188	0	0
ENSG00000151704	oligo_opc	avgs	gene_body	KCNJ1	0.772906	0	0
ENSG00000151704	endo	avgs	gene_body	KCNJ1	0.764598	0	0
ENSG00000151704	astro	pcs	gene_body	KCNJ1	0.703131	0	0
ENSG00000151704	bulk	avgs	gene_body	KCNJ1	0.60274	0	0
ENSG00000151704	bulk	pcs	gene_body	KCNJ1	0.420182	0	0
ENSG00000151704	endo	pcs	gene_body	KCNJ1	0.230635	0	0
ENSG00000151704	neuron	pcs	gene_body	KCNJ1	0.16811	0	0
ENSG00000151704	astro	avgs	preTSS	KCNJ1	2.12547	0	0
ENSG00000151704	oligo_opc	avgs	preTSS	KCNJ1	1.61438	0	0
ENSG00000151704	neuron	avgs	preTSS	KCNJ1	1.60262	0	0
ENSG00000151704	endo	avgs	preTSS	KCNJ1	1.39904	0	0
ENSG00000151704	astro	pcs	preTSS	KCNJ1	1.348	0	0
ENSG00000151704	bulk	avgs	preTSS	KCNJ1	1.31985	0	0
ENSG00000151704	neuron	pcs	preTSS	KCNJ1	1.23903	0	0
ENSG00000151704	oligo_opc	pcs	preTSS	KCNJ1	0.993076	0	0
ENSG00000151704	endo	pcs	preTSS	KCNJ1	0.847647	0	0
ENSG00000151704	bulk	pcs	preTSS	KCNJ1	0.61846	0	0
ENSG00000151704	astro	avgs	promoters	KCNJ1	2.12547	0	0
ENSG00000151704	oligo_opc	avgs	promoters	KCNJ1	1.61438	0	0
ENSG00000151704	neuron	avgs	promoters	KCNJ1	1.60262	0	0
ENSG00000151704	endo	avgs	promoters	KCNJ1	1.39904	0	0
ENSG00000151704	astro	pcs	promoters	KCNJ1	1.348	0	0
ENSG00000151704	bulk	avgs	promoters	KCNJ1	1.31985	0	0
ENSG00000151704	neuron	pcs	promoters	KCNJ1	1.23903	0	0
ENSG00000151704	oligo_opc	pcs	promoters	KCNJ1	0.993076	0	0
ENSG00000151704	endo	pcs	promoters	KCNJ1	0.847647	0	0
ENSG00000151704	bulk	pcs	promoters	KCNJ1	0.61846	0	0
ENSG00000177807	oligo_opc	pcs	full_gene	KCNJ10	1.37539	0	0
ENSG00000177807	endo	avgs	full_gene	KCNJ10	1.36483	0	0
ENSG00000177807	neuron	avgs	full_gene	KCNJ10	1.13899	0	0
ENSG00000177807	astro	pcs	full_gene	KCNJ10	1.12194	0	0
ENSG00000177807	bulk	pcs	full_gene	KCNJ10	0.789444	0	0
ENSG00000177807	bulk	avgs	full_gene	KCNJ10	0.76195	0	0
ENSG00000177807	astro	avgs	full_gene	KCNJ10	0.738112	0	0
ENSG00000177807	oligo_opc	avgs	full_gene	KCNJ10	0.731585	0	0
ENSG00000177807	endo	pcs	full_gene	KCNJ10	0.259224	0	0
ENSG00000177807	neuron	pcs	full_gene	KCNJ10	0.089655	0	0
ENSG00000177807	oligo_opc	pcs	gene_body	KCNJ10	1.37539	0	0
ENSG00000177807	endo	avgs	gene_body	KCNJ10	1.36483	0	0
ENSG00000177807	neuron	avgs	gene_body	KCNJ10	1.13899	0	0
ENSG00000177807	astro	pcs	gene_body	KCNJ10	1.12194	0	0
ENSG00000177807	bulk	pcs	gene_body	KCNJ10	0.789444	0	0
ENSG00000177807	bulk	avgs	gene_body	KCNJ10	0.76195	0	0
ENSG00000177807	astro	avgs	gene_body	KCNJ10	0.738112	0	0
ENSG00000177807	oligo_opc	avgs	gene_body	KCNJ10	0.731585	0	0
ENSG00000177807	endo	pcs	gene_body	KCNJ10	0.259224	0	0
ENSG00000177807	neuron	pcs	gene_body	KCNJ10	0.089655	0	0
ENSG00000187486	astro	pcs	full_gene	KCNJ11	1.17796	0	0
ENSG00000187486	endo	pcs	full_gene	KCNJ11	0.889466	0	0
ENSG00000187486	bulk	pcs	full_gene	KCNJ11	0.863461	0	0
ENSG00000187486	oligo_opc	pcs	full_gene	KCNJ11	0.748127	0	0
ENSG00000187486	neuron	pcs	full_gene	KCNJ11	0.697206	0	0
ENSG00000187486	neuron	avgs	full_gene	KCNJ11	0.454105	0	0
ENSG00000187486	endo	avgs	full_gene	KCNJ11	0.357993	0	0
ENSG00000187486	bulk	avgs	full_gene	KCNJ11	0.336217	0	0
ENSG00000187486	oligo_opc	avgs	full_gene	KCNJ11	0.287616	0	0
ENSG00000187486	astro	avgs	full_gene	KCNJ11	0.148632	0	0
ENSG00000187486	astro	pcs	gene_body	KCNJ11	1.15482	0	0
ENSG00000187486	bulk	pcs	gene_body	KCNJ11	1.06775	0	0
ENSG00000187486	endo	pcs	gene_body	KCNJ11	1.0288	0	0
ENSG00000187486	oligo_opc	pcs	gene_body	KCNJ11	0.959146	0	0
ENSG00000187486	bulk	avgs	gene_body	KCNJ11	0.866156	0	0
ENSG00000187486	neuron	pcs	gene_body	KCNJ11	0.622968	0	0
ENSG00000187486	oligo_opc	avgs	gene_body	KCNJ11	0.613514	0	0
ENSG00000187486	astro	avgs	gene_body	KCNJ11	0.527622	0	0
ENSG00000187486	neuron	avgs	gene_body	KCNJ11	0.493666	0	0
ENSG00000187486	endo	avgs	gene_body	KCNJ11	0.39616	0	0
ENSG00000187486	astro	avgs	preTSS	KCNJ11	1.18813	0	0
ENSG00000187486	astro	pcs	preTSS	KCNJ11	1.03525	0	0
ENSG00000187486	bulk	avgs	preTSS	KCNJ11	0.639925	0	0
ENSG00000187486	neuron	pcs	preTSS	KCNJ11	0.598508	0	0
ENSG00000187486	bulk	pcs	preTSS	KCNJ11	0.490888	0	0
ENSG00000187486	oligo_opc	avgs	preTSS	KCNJ11	0.348972	0	0
ENSG00000187486	oligo_opc	pcs	preTSS	KCNJ11	0.157212	0	0
ENSG00000187486	endo	pcs	preTSS	KCNJ11	0.142779	0	0
ENSG00000187486	endo	avgs	preTSS	KCNJ11	0.097368	0	0
ENSG00000187486	neuron	avgs	preTSS	KCNJ11	0.09479	0	0
ENSG00000187486	astro	avgs	promoters	KCNJ11	1.12236	0	0
ENSG00000187486	astro	pcs	promoters	KCNJ11	1.03963	0	0
ENSG00000187486	endo	avgs	promoters	KCNJ11	0.687906	0	0
ENSG00000187486	neuron	pcs	promoters	KCNJ11	0.650351	0	0
ENSG00000187486	bulk	pcs	promoters	KCNJ11	0.559645	0	0
ENSG00000187486	neuron	avgs	promoters	KCNJ11	0.426194	0	0
ENSG00000187486	oligo_opc	pcs	promoters	KCNJ11	0.203634	0	0
ENSG00000187486	endo	pcs	promoters	KCNJ11	0.147514	0	0
ENSG00000187486	oligo_opc	avgs	promoters	KCNJ11	0.128062	0	0
ENSG00000187486	bulk	avgs	promoters	KCNJ11	0.126307	0	0
ENSG00000184185	bulk	pcs	full_gene	KCNJ12	0.648166	0	0
ENSG00000184185	astro	pcs	full_gene	KCNJ12	0.54929	0	0
ENSG00000184185	bulk	avgs	full_gene	KCNJ12	0.403563	0	0
ENSG00000184185	neuron	avgs	full_gene	KCNJ12	0.392305	0	0
ENSG00000184185	endo	avgs	full_gene	KCNJ12	0.337791	0	0
ENSG00000184185	astro	avgs	full_gene	KCNJ12	0.217306	0	0
ENSG00000184185	oligo_opc	pcs	full_gene	KCNJ12	0.206088	0	0
ENSG00000184185	oligo_opc	avgs	full_gene	KCNJ12	0.146441	0	0
ENSG00000184185	endo	pcs	full_gene	KCNJ12	0.137713	0	0
ENSG00000184185	neuron	pcs	full_gene	KCNJ12	0.078002	0	0
ENSG00000184185	astro	pcs	gene_body	KCNJ12	0.881299	0	0
ENSG00000184185	bulk	pcs	gene_body	KCNJ12	0.810863	0	0
ENSG00000184185	bulk	avgs	gene_body	KCNJ12	0.778982	0	0
ENSG00000184185	astro	avgs	gene_body	KCNJ12	0.486531	0	0
ENSG00000184185	endo	avgs	gene_body	KCNJ12	0.430028	0	0
ENSG00000184185	oligo_opc	pcs	gene_body	KCNJ12	0.266009	0	0
ENSG00000184185	oligo_opc	avgs	gene_body	KCNJ12	0.213158	0	0
ENSG00000184185	neuron	pcs	gene_body	KCNJ12	0.060253	0	0
ENSG00000184185	neuron	avgs	gene_body	KCNJ12	0.058153	0	0
ENSG00000184185	endo	pcs	gene_body	KCNJ12	0.049557	0	0
ENSG00000184185	neuron	avgs	preTSS	KCNJ12	0.682311	0	0
ENSG00000184185	oligo_opc	avgs	preTSS	KCNJ12	0.524647	0	0
ENSG00000184185	endo	pcs	preTSS	KCNJ12	0.239844	0	0
ENSG00000184185	astro	avgs	preTSS	KCNJ12	0.219113	0	0
ENSG00000184185	neuron	pcs	preTSS	KCNJ12	0.13473	0	0
ENSG00000184185	bulk	pcs	preTSS	KCNJ12	0.118068	0	0
ENSG00000184185	oligo_opc	pcs	preTSS	KCNJ12	0.103362	0	0
ENSG00000184185	bulk	avgs	preTSS	KCNJ12	0.097996	0	0
ENSG00000184185	endo	avgs	preTSS	KCNJ12	0.061074	0	0
ENSG00000184185	astro	pcs	preTSS	KCNJ12	0.037064	0	0
ENSG00000184185	endo	pcs	promoters	KCNJ12	0.278802	0	0
ENSG00000184185	astro	avgs	promoters	KCNJ12	0.236734	0	0
ENSG00000184185	endo	avgs	promoters	KCNJ12	0.234845	0	0
ENSG00000184185	oligo_opc	avgs	promoters	KCNJ12	0.23308	0	0
ENSG00000184185	bulk	pcs	promoters	KCNJ12	0.108082	0	0
ENSG00000184185	astro	pcs	promoters	KCNJ12	0.08534	0	0
ENSG00000184185	neuron	pcs	promoters	KCNJ12	0.043606	0	0
ENSG00000184185	bulk	avgs	promoters	KCNJ12	0.035995	0	0
ENSG00000184185	neuron	avgs	promoters	KCNJ12	0.032314	0	0
ENSG00000184185	oligo_opc	pcs	promoters	KCNJ12	0.010612	0	0
ENSG00000115474	bulk	avgs	full_gene	KCNJ13	0.985586	0	0
ENSG00000115474	bulk	pcs	full_gene	KCNJ13	0.985586	0	0
ENSG00000115474	endo	avgs	full_gene	KCNJ13	0.848996	0	0
ENSG00000115474	endo	pcs	full_gene	KCNJ13	0.848996	0	0
ENSG00000115474	astro	avgs	full_gene	KCNJ13	0.684582	0	0
ENSG00000115474	astro	pcs	full_gene	KCNJ13	0.684582	0	0
ENSG00000115474	neuron	avgs	full_gene	KCNJ13	0.407947	0	0
ENSG00000115474	neuron	pcs	full_gene	KCNJ13	0.407947	0	0
ENSG00000115474	oligo_opc	avgs	full_gene	KCNJ13	0.278452	0	0
ENSG00000115474	oligo_opc	pcs	full_gene	KCNJ13	0.278452	0	0
ENSG00000115474	bulk	avgs	preTSS	KCNJ13	0.985586	0	0
ENSG00000115474	bulk	pcs	preTSS	KCNJ13	0.985586	0	0
ENSG00000115474	endo	avgs	preTSS	KCNJ13	0.848996	0	0
ENSG00000115474	endo	pcs	preTSS	KCNJ13	0.848996	0	0
ENSG00000115474	astro	avgs	preTSS	KCNJ13	0.684582	0	0
ENSG00000115474	astro	pcs	preTSS	KCNJ13	0.684582	0	0
ENSG00000115474	neuron	avgs	preTSS	KCNJ13	0.407947	0	0
ENSG00000115474	neuron	pcs	preTSS	KCNJ13	0.407947	0	0
ENSG00000115474	oligo_opc	avgs	preTSS	KCNJ13	0.278452	0	0
ENSG00000115474	oligo_opc	pcs	preTSS	KCNJ13	0.278452	0	0
ENSG00000115474	bulk	avgs	promoters	KCNJ13	0.985586	0	0
ENSG00000115474	bulk	pcs	promoters	KCNJ13	0.985586	0	0
ENSG00000115474	endo	avgs	promoters	KCNJ13	0.848996	0	0
ENSG00000115474	endo	pcs	promoters	KCNJ13	0.848996	0	0
ENSG00000115474	astro	avgs	promoters	KCNJ13	0.684582	0	0
ENSG00000115474	astro	pcs	promoters	KCNJ13	0.684582	0	0
ENSG00000115474	neuron	avgs	promoters	KCNJ13	0.407947	0	0
ENSG00000115474	neuron	pcs	promoters	KCNJ13	0.407947	0	0
ENSG00000115474	oligo_opc	avgs	promoters	KCNJ13	0.278452	0	0
ENSG00000115474	oligo_opc	pcs	promoters	KCNJ13	0.278452	0	0
ENSG00000182324	endo	avgs	full_gene	KCNJ14	1.16607	0	0
ENSG00000182324	oligo_opc	pcs	full_gene	KCNJ14	1.14314	0	0
ENSG00000182324	neuron	avgs	full_gene	KCNJ14	1.03489	0	0
ENSG00000182324	endo	pcs	full_gene	KCNJ14	0.984325	0	0
ENSG00000182324	oligo_opc	avgs	full_gene	KCNJ14	0.648962	0	0
ENSG00000182324	bulk	pcs	full_gene	KCNJ14	0.493565	0	0
ENSG00000182324	bulk	avgs	full_gene	KCNJ14	0.478955	0	0
ENSG00000182324	neuron	pcs	full_gene	KCNJ14	0.42331	0	0
ENSG00000182324	astro	avgs	full_gene	KCNJ14	0.315675	0	0
ENSG00000182324	astro	pcs	full_gene	KCNJ14	0.277881	0	0
ENSG00000182324	astro	pcs	gene_body	KCNJ14	0.846367	0	0
ENSG00000182324	endo	pcs	gene_body	KCNJ14	0.821587	0	0
ENSG00000182324	endo	avgs	gene_body	KCNJ14	0.495476	0	0
ENSG00000182324	astro	avgs	gene_body	KCNJ14	0.428663	0	0
ENSG00000182324	neuron	avgs	gene_body	KCNJ14	0.417448	0	0
ENSG00000182324	oligo_opc	avgs	gene_body	KCNJ14	0.357774	0	0
ENSG00000182324	neuron	pcs	gene_body	KCNJ14	0.306897	0	0
ENSG00000182324	bulk	pcs	gene_body	KCNJ14	0.260595	0	0
ENSG00000182324	oligo_opc	pcs	gene_body	KCNJ14	0.188598	0	0
ENSG00000182324	bulk	avgs	gene_body	KCNJ14	0.141552	0	0
ENSG00000182324	endo	avgs	preTSS	KCNJ14	1.33375	0	0
ENSG00000182324	neuron	avgs	preTSS	KCNJ14	1.28196	0	0
ENSG00000182324	endo	pcs	preTSS	KCNJ14	1.04464	0	0
ENSG00000182324	oligo_opc	pcs	preTSS	KCNJ14	1.02263	0	0
ENSG00000182324	astro	avgs	preTSS	KCNJ14	0.93446	0	0
ENSG00000182324	bulk	avgs	preTSS	KCNJ14	0.71692	0	0
ENSG00000182324	oligo_opc	avgs	preTSS	KCNJ14	0.650414	0	0
ENSG00000182324	neuron	pcs	preTSS	KCNJ14	0.485951	0	0
ENSG00000182324	astro	pcs	preTSS	KCNJ14	0.419191	0	0
ENSG00000182324	bulk	pcs	preTSS	KCNJ14	0.260634	0	0
ENSG00000182324	endo	avgs	promoters	KCNJ14	1.08729	0	0
ENSG00000182324	neuron	avgs	promoters	KCNJ14	0.932136	0	0
ENSG00000182324	astro	avgs	promoters	KCNJ14	0.644463	0	0
ENSG00000182324	bulk	avgs	promoters	KCNJ14	0.599352	0	0
ENSG00000182324	endo	pcs	promoters	KCNJ14	0.573716	0	0
ENSG00000182324	bulk	pcs	promoters	KCNJ14	0.559956	0	0
ENSG00000182324	astro	pcs	promoters	KCNJ14	0.407658	0	0
ENSG00000182324	oligo_opc	avgs	promoters	KCNJ14	0.375977	0	0
ENSG00000182324	neuron	pcs	promoters	KCNJ14	0.36421	0	0
ENSG00000182324	oligo_opc	pcs	promoters	KCNJ14	0.011056	0	0
ENSG00000157551	endo	avgs	full_gene	KCNJ15	0.628487	0	0
ENSG00000157551	neuron	pcs	full_gene	KCNJ15	0.523934	0	0
ENSG00000157551	oligo_opc	avgs	full_gene	KCNJ15	0.458115	0	0
ENSG00000157551	bulk	avgs	full_gene	KCNJ15	0.40234	0	0
ENSG00000157551	astro	pcs	full_gene	KCNJ15	0.348175	0	0
ENSG00000157551	endo	pcs	full_gene	KCNJ15	0.286625	0	0
ENSG00000157551	astro	avgs	full_gene	KCNJ15	0.260268	0	0
ENSG00000157551	oligo_opc	pcs	full_gene	KCNJ15	0.161208	0	0
ENSG00000157551	bulk	pcs	full_gene	KCNJ15	0.07897	0	0
ENSG00000157551	neuron	avgs	full_gene	KCNJ15	0.002273	0	0
ENSG00000157551	neuron	pcs	gene_body	KCNJ15	0.662846	0	0
ENSG00000157551	astro	pcs	gene_body	KCNJ15	0.419733	0	0
ENSG00000157551	endo	pcs	gene_body	KCNJ15	0.387366	0	0
ENSG00000157551	bulk	pcs	gene_body	KCNJ15	0.298118	0	0
ENSG00000157551	neuron	avgs	gene_body	KCNJ15	0.293212	0	0
ENSG00000157551	oligo_opc	pcs	gene_body	KCNJ15	0.252	0	0
ENSG00000157551	endo	avgs	gene_body	KCNJ15	0.218901	0	0
ENSG00000157551	astro	avgs	gene_body	KCNJ15	0.173395	0	0
ENSG00000157551	oligo_opc	avgs	gene_body	KCNJ15	0.164407	0	0
ENSG00000157551	bulk	avgs	gene_body	KCNJ15	0.031833	0	0
ENSG00000157551	endo	avgs	preTSS	KCNJ15	1.00657	0	0
ENSG00000157551	bulk	avgs	preTSS	KCNJ15	0.790802	0	0
ENSG00000157551	oligo_opc	avgs	preTSS	KCNJ15	0.75044	0	0
ENSG00000157551	neuron	avgs	preTSS	KCNJ15	0.573994	0	0
ENSG00000157551	astro	pcs	preTSS	KCNJ15	0.565421	0	0
ENSG00000157551	endo	pcs	preTSS	KCNJ15	0.471791	0	0
ENSG00000157551	oligo_opc	pcs	preTSS	KCNJ15	0.385432	0	0
ENSG00000157551	astro	avgs	preTSS	KCNJ15	0.332571	0	0
ENSG00000157551	neuron	pcs	preTSS	KCNJ15	0.313262	0	0
ENSG00000157551	bulk	pcs	preTSS	KCNJ15	0.186218	0	0
ENSG00000157551	endo	pcs	promoters	KCNJ15	0.700378	0	0
ENSG00000157551	astro	pcs	promoters	KCNJ15	0.521816	0	0
ENSG00000157551	oligo_opc	pcs	promoters	KCNJ15	0.486532	0	0
ENSG00000157551	bulk	pcs	promoters	KCNJ15	0.234696	0	0
ENSG00000157551	neuron	avgs	promoters	KCNJ15	0.204757	0	0
ENSG00000157551	astro	avgs	promoters	KCNJ15	0.168863	0	0
ENSG00000157551	endo	avgs	promoters	KCNJ15	0.09632	0	0
ENSG00000157551	neuron	pcs	promoters	KCNJ15	0.060517	0	0
ENSG00000157551	oligo_opc	avgs	promoters	KCNJ15	0.048697	0	0
ENSG00000157551	bulk	avgs	promoters	KCNJ15	0.0241	0	0
ENSG00000153822	astro	avgs	full_gene	KCNJ16	1.55922	0	0
ENSG00000153822	oligo_opc	avgs	full_gene	KCNJ16	1.3718	0	0
ENSG00000153822	neuron	avgs	full_gene	KCNJ16	1.23474	0	0
ENSG00000153822	bulk	avgs	full_gene	KCNJ16	1.22899	0	0
ENSG00000153822	endo	avgs	full_gene	KCNJ16	1.22854	0	0
ENSG00000153822	astro	pcs	full_gene	KCNJ16	1.22808	0	0
ENSG00000153822	neuron	pcs	full_gene	KCNJ16	0.940298	0	0
ENSG00000153822	bulk	pcs	full_gene	KCNJ16	0.931876	0	0
ENSG00000153822	oligo_opc	pcs	full_gene	KCNJ16	0.902782	0	0
ENSG00000153822	endo	pcs	full_gene	KCNJ16	0.82622	0	0
ENSG00000153822	endo	avgs	gene_body	KCNJ16	1.60237	0	0
ENSG00000153822	oligo_opc	avgs	gene_body	KCNJ16	1.5857	0	0
ENSG00000153822	astro	avgs	gene_body	KCNJ16	1.56965	0	0
ENSG00000153822	bulk	avgs	gene_body	KCNJ16	1.54735	0	0
ENSG00000153822	neuron	avgs	gene_body	KCNJ16	1.40784	0	0
ENSG00000153822	bulk	pcs	gene_body	KCNJ16	1.3422	0	0
ENSG00000153822	astro	pcs	gene_body	KCNJ16	1.24027	0	0
ENSG00000153822	oligo_opc	pcs	gene_body	KCNJ16	1.16828	0	0
ENSG00000153822	neuron	pcs	gene_body	KCNJ16	1.16243	0	0
ENSG00000153822	endo	pcs	gene_body	KCNJ16	1.10456	0	0
ENSG00000153822	astro	pcs	preTSS	KCNJ16	0.526261	0	0
ENSG00000153822	astro	avgs	preTSS	KCNJ16	0.406277	0	0
ENSG00000153822	endo	pcs	preTSS	KCNJ16	0.386684	0	0
ENSG00000153822	endo	avgs	preTSS	KCNJ16	0.249431	0	0
ENSG00000153822	bulk	avgs	preTSS	KCNJ16	0.183036	0	0
ENSG00000153822	neuron	pcs	preTSS	KCNJ16	0.164212	0	0
ENSG00000153822	oligo_opc	pcs	preTSS	KCNJ16	0.159524	0	0
ENSG00000153822	oligo_opc	avgs	preTSS	KCNJ16	0.100797	0	0
ENSG00000153822	bulk	pcs	preTSS	KCNJ16	0.083204	0	0
ENSG00000153822	neuron	avgs	preTSS	KCNJ16	0.048776	0	0
ENSG00000153822	astro	pcs	promoters	KCNJ16	0.526261	0	0
ENSG00000153822	astro	avgs	promoters	KCNJ16	0.406277	0	0
ENSG00000153822	endo	pcs	promoters	KCNJ16	0.386684	0	0
ENSG00000153822	endo	avgs	promoters	KCNJ16	0.249431	0	0
ENSG00000153822	bulk	avgs	promoters	KCNJ16	0.183036	0	0
ENSG00000153822	neuron	pcs	promoters	KCNJ16	0.164212	0	0
ENSG00000153822	oligo_opc	pcs	promoters	KCNJ16	0.159524	0	0
ENSG00000153822	oligo_opc	avgs	promoters	KCNJ16	0.100797	0	0
ENSG00000153822	bulk	pcs	promoters	KCNJ16	0.083204	0	0
ENSG00000153822	neuron	avgs	promoters	KCNJ16	0.048776	0	0
ENSG00000123700	neuron	avgs	full_gene	KCNJ2	1.01663	0	0
ENSG00000123700	astro	pcs	full_gene	KCNJ2	0.794356	0	0
ENSG00000123700	astro	avgs	full_gene	KCNJ2	0.76745	0	0
ENSG00000123700	neuron	pcs	full_gene	KCNJ2	0.5159	0	0
ENSG00000123700	oligo_opc	avgs	full_gene	KCNJ2	0.477873	0	0
ENSG00000123700	endo	pcs	full_gene	KCNJ2	0.388084	0	0
ENSG00000123700	bulk	avgs	full_gene	KCNJ2	0.37504	0	0
ENSG00000123700	endo	avgs	full_gene	KCNJ2	0.236429	0	0
ENSG00000123700	oligo_opc	pcs	full_gene	KCNJ2	0.120099	0	0
ENSG00000123700	bulk	pcs	full_gene	KCNJ2	0.04527	0	0
ENSG00000123700	neuron	avgs	gene_body	KCNJ2	1.20691	0	0
ENSG00000123700	neuron	pcs	gene_body	KCNJ2	0.930056	0	0
ENSG00000123700	astro	avgs	gene_body	KCNJ2	0.710591	0	0
ENSG00000123700	astro	pcs	gene_body	KCNJ2	0.541519	0	0
ENSG00000123700	oligo_opc	avgs	gene_body	KCNJ2	0.44437	0	0
ENSG00000123700	oligo_opc	pcs	gene_body	KCNJ2	0.413339	0	0
ENSG00000123700	bulk	avgs	gene_body	KCNJ2	0.307885	0	0
ENSG00000123700	endo	avgs	gene_body	KCNJ2	0.23921	0	0
ENSG00000123700	bulk	pcs	gene_body	KCNJ2	0.166441	0	0
ENSG00000123700	endo	pcs	gene_body	KCNJ2	0.160864	0	0
ENSG00000123700	endo	pcs	preTSS	KCNJ2	1.3943	0	0
ENSG00000123700	oligo_opc	pcs	preTSS	KCNJ2	1.03668	0	0
ENSG00000123700	neuron	pcs	preTSS	KCNJ2	0.631807	0	0
ENSG00000123700	bulk	pcs	preTSS	KCNJ2	0.490798	0	0
ENSG00000123700	astro	avgs	preTSS	KCNJ2	0.474151	0	0
ENSG00000123700	neuron	avgs	preTSS	KCNJ2	0.434973	0	0
ENSG00000123700	oligo_opc	avgs	preTSS	KCNJ2	0.363822	0	0
ENSG00000123700	bulk	avgs	preTSS	KCNJ2	0.317	0	0
ENSG00000123700	endo	avgs	preTSS	KCNJ2	0.129688	0	0
ENSG00000123700	astro	pcs	preTSS	KCNJ2	0.076558	0	0
ENSG00000123700	endo	avgs	promoters	KCNJ2	1.01137	0	0
ENSG00000123700	oligo_opc	pcs	promoters	KCNJ2	0.824064	0	0
ENSG00000123700	endo	pcs	promoters	KCNJ2	0.757932	0	0
ENSG00000123700	oligo_opc	avgs	promoters	KCNJ2	0.677504	0	0
ENSG00000123700	neuron	pcs	promoters	KCNJ2	0.635084	0	0
ENSG00000123700	neuron	avgs	promoters	KCNJ2	0.629308	0	0
ENSG00000123700	bulk	pcs	promoters	KCNJ2	0.543579	0	0
ENSG00000123700	bulk	avgs	promoters	KCNJ2	0.48471	0	0
ENSG00000123700	astro	pcs	promoters	KCNJ2	0.361488	0	0
ENSG00000123700	astro	avgs	promoters	KCNJ2	0.316201	0	0
ENSG00000162989	astro	pcs	preTSS	KCNJ3	0.090845	0.07644	0.00265271
ENSG00000162989	astro	pcs	full_gene	KCNJ3	1.59746	0	0
ENSG00000162989	astro	avgs	full_gene	KCNJ3	1.49819	0	0
ENSG00000162989	oligo_opc	avgs	full_gene	KCNJ3	1.24771	0	0
ENSG00000162989	bulk	avgs	full_gene	KCNJ3	1.15506	0	0
ENSG00000162989	neuron	pcs	full_gene	KCNJ3	1.03781	0	0
ENSG00000162989	endo	pcs	full_gene	KCNJ3	1.00812	0	0
ENSG00000162989	oligo_opc	pcs	full_gene	KCNJ3	0.890398	0	0
ENSG00000162989	bulk	pcs	full_gene	KCNJ3	0.817805	0	0
ENSG00000162989	neuron	avgs	full_gene	KCNJ3	0.719021	0	0
ENSG00000162989	endo	avgs	full_gene	KCNJ3	0.511461	0	0
ENSG00000162989	neuron	pcs	gene_body	KCNJ3	0.939216	0.02792	0
ENSG00000162989	astro	pcs	gene_body	KCNJ3	1.83707	0	0
ENSG00000162989	astro	avgs	gene_body	KCNJ3	1.61957	0	0
ENSG00000162989	oligo_opc	pcs	gene_body	KCNJ3	1.44877	0	0
ENSG00000162989	bulk	pcs	gene_body	KCNJ3	1.42113	0	0
ENSG00000162989	oligo_opc	avgs	gene_body	KCNJ3	1.25503	0	0
ENSG00000162989	bulk	avgs	gene_body	KCNJ3	1.16477	0	0
ENSG00000162989	neuron	avgs	gene_body	KCNJ3	0.896481	0	0
ENSG00000162989	endo	avgs	gene_body	KCNJ3	0.887171	0	0
ENSG00000162989	endo	pcs	gene_body	KCNJ3	0.872203	0	0
ENSG00000162989	neuron	pcs	preTSS	KCNJ3	1.05053	0	0
ENSG00000162989	bulk	avgs	preTSS	KCNJ3	0.816333	0	0
ENSG00000162989	oligo_opc	avgs	preTSS	KCNJ3	0.796187	0	0
ENSG00000162989	astro	avgs	preTSS	KCNJ3	0.729525	0	0
ENSG00000162989	endo	pcs	preTSS	KCNJ3	0.464874	0	0
ENSG00000162989	oligo_opc	pcs	preTSS	KCNJ3	0.442109	0	0
ENSG00000162989	bulk	pcs	preTSS	KCNJ3	0.340668	0	0
ENSG00000162989	neuron	avgs	preTSS	KCNJ3	0.238206	0	0
ENSG00000162989	endo	avgs	preTSS	KCNJ3	0.023339	0	0
ENSG00000162989	astro	pcs	promoters	KCNJ3	0.190026	1.937e-05	0
ENSG00000162989	oligo_opc	avgs	promoters	KCNJ3	0.871506	0	0
ENSG00000162989	astro	avgs	promoters	KCNJ3	0.75824	0	0
ENSG00000162989	bulk	avgs	promoters	KCNJ3	0.717211	0	0
ENSG00000162989	endo	pcs	promoters	KCNJ3	0.356657	0	0
ENSG00000162989	oligo_opc	pcs	promoters	KCNJ3	0.314862	0	0
ENSG00000162989	bulk	pcs	promoters	KCNJ3	0.272863	0	0
ENSG00000162989	neuron	avgs	promoters	KCNJ3	0.185726	0	0
ENSG00000162989	endo	avgs	promoters	KCNJ3	0.11139	0	0
ENSG00000162989	neuron	pcs	promoters	KCNJ3	0.05835	0	0
ENSG00000168135	astro	pcs	full_gene	KCNJ4	3.25563	0	0
ENSG00000168135	astro	avgs	full_gene	KCNJ4	3.12137	0	0
ENSG00000168135	bulk	pcs	full_gene	KCNJ4	3.04066	0	0
ENSG00000168135	neuron	avgs	full_gene	KCNJ4	2.93581	0	0
ENSG00000168135	oligo_opc	pcs	full_gene	KCNJ4	2.81652	0	0
ENSG00000168135	bulk	avgs	full_gene	KCNJ4	2.41263	0	0
ENSG00000168135	oligo_opc	avgs	full_gene	KCNJ4	2.2558	0	0
ENSG00000168135	endo	avgs	full_gene	KCNJ4	2.16605	0	0
ENSG00000168135	endo	pcs	full_gene	KCNJ4	0.734888	0	0
ENSG00000168135	neuron	pcs	full_gene	KCNJ4	0.37998	0	0
ENSG00000168135	astro	pcs	gene_body	KCNJ4	3.33573	0	0
ENSG00000168135	oligo_opc	pcs	gene_body	KCNJ4	2.14618	0	0
ENSG00000168135	endo	avgs	gene_body	KCNJ4	1.86249	0	0
ENSG00000168135	astro	avgs	gene_body	KCNJ4	1.82641	0	0
ENSG00000168135	neuron	avgs	gene_body	KCNJ4	1.65093	0	0
ENSG00000168135	bulk	pcs	gene_body	KCNJ4	1.20547	0	0
ENSG00000168135	oligo_opc	avgs	gene_body	KCNJ4	1.10887	0	0
ENSG00000168135	bulk	avgs	gene_body	KCNJ4	1.08283	0	0
ENSG00000168135	endo	pcs	gene_body	KCNJ4	1.06989	0	0
ENSG00000168135	neuron	pcs	gene_body	KCNJ4	0.770882	0	0
ENSG00000168135	bulk	avgs	preTSS	KCNJ4	2.82739	0	0
ENSG00000168135	astro	avgs	preTSS	KCNJ4	2.75849	0	0
ENSG00000168135	bulk	pcs	preTSS	KCNJ4	2.60574	0	0
ENSG00000168135	neuron	avgs	preTSS	KCNJ4	2.51711	0	0
ENSG00000168135	oligo_opc	avgs	preTSS	KCNJ4	2.25438	0	0
ENSG00000168135	endo	avgs	preTSS	KCNJ4	1.542	0	0
ENSG00000168135	neuron	pcs	preTSS	KCNJ4	1.22673	0	0
ENSG00000168135	endo	pcs	preTSS	KCNJ4	0.850472	0	0
ENSG00000168135	oligo_opc	pcs	preTSS	KCNJ4	0.691128	0	0
ENSG00000168135	astro	pcs	preTSS	KCNJ4	0.566244	0	0
ENSG00000168135	bulk	avgs	promoters	KCNJ4	2.82739	0	0
ENSG00000168135	astro	avgs	promoters	KCNJ4	2.75849	0	0
ENSG00000168135	bulk	pcs	promoters	KCNJ4	2.60574	0	0
ENSG00000168135	neuron	avgs	promoters	KCNJ4	2.51711	0	0
ENSG00000168135	oligo_opc	avgs	promoters	KCNJ4	2.25438	0	0
ENSG00000168135	endo	avgs	promoters	KCNJ4	1.542	0	0
ENSG00000168135	neuron	pcs	promoters	KCNJ4	1.22673	0	0
ENSG00000168135	endo	pcs	promoters	KCNJ4	0.850472	0	0
ENSG00000168135	oligo_opc	pcs	promoters	KCNJ4	0.691128	0	0
ENSG00000168135	astro	pcs	promoters	KCNJ4	0.566244	0	0
ENSG00000120457	endo	pcs	full_gene	KCNJ5	2.51448	0	0
ENSG00000120457	endo	avgs	full_gene	KCNJ5	1.95422	0	0
ENSG00000120457	oligo_opc	pcs	full_gene	KCNJ5	1.78942	0	0
ENSG00000120457	astro	pcs	full_gene	KCNJ5	1.70343	0	0
ENSG00000120457	neuron	pcs	full_gene	KCNJ5	1.53688	0	0
ENSG00000120457	oligo_opc	avgs	full_gene	KCNJ5	1.37629	0	0
ENSG00000120457	astro	avgs	full_gene	KCNJ5	1.34096	0	0
ENSG00000120457	bulk	avgs	full_gene	KCNJ5	1.16942	0	0
ENSG00000120457	neuron	avgs	full_gene	KCNJ5	1.08906	0	0
ENSG00000120457	bulk	pcs	full_gene	KCNJ5	0.874165	0	0
ENSG00000120457	endo	pcs	gene_body	KCNJ5	2.55747	0	0
ENSG00000120457	oligo_opc	pcs	gene_body	KCNJ5	1.80146	0	0
ENSG00000120457	astro	pcs	gene_body	KCNJ5	1.59397	0	0
ENSG00000120457	endo	avgs	gene_body	KCNJ5	1.49389	0	0
ENSG00000120457	neuron	pcs	gene_body	KCNJ5	1.45459	0	0
ENSG00000120457	bulk	pcs	gene_body	KCNJ5	1.42472	0	0
ENSG00000120457	oligo_opc	avgs	gene_body	KCNJ5	0.902995	0	0
ENSG00000120457	neuron	avgs	gene_body	KCNJ5	0.777266	0	0
ENSG00000120457	bulk	avgs	gene_body	KCNJ5	0.572024	0	0
ENSG00000120457	astro	avgs	gene_body	KCNJ5	0.374518	0	0
ENSG00000120457	astro	avgs	preTSS	KCNJ5	1.68717	0	0
ENSG00000120457	endo	avgs	preTSS	KCNJ5	1.47167	0	0
ENSG00000120457	astro	pcs	preTSS	KCNJ5	1.42872	0	0
ENSG00000120457	endo	pcs	preTSS	KCNJ5	1.31078	0	0
ENSG00000120457	oligo_opc	avgs	preTSS	KCNJ5	1.23688	0	0
ENSG00000120457	bulk	avgs	preTSS	KCNJ5	1.20247	0	0
ENSG00000120457	oligo_opc	pcs	preTSS	KCNJ5	1.04832	0	0
ENSG00000120457	bulk	pcs	preTSS	KCNJ5	1.0237	0	0
ENSG00000120457	neuron	avgs	preTSS	KCNJ5	0.854814	0	0
ENSG00000120457	neuron	pcs	preTSS	KCNJ5	0.662965	0	0
ENSG00000120457	astro	avgs	promoters	KCNJ5	1.68717	0	0
ENSG00000120457	endo	avgs	promoters	KCNJ5	1.47167	0	0
ENSG00000120457	astro	pcs	promoters	KCNJ5	1.42872	0	0
ENSG00000120457	endo	pcs	promoters	KCNJ5	1.31078	0	0
ENSG00000120457	oligo_opc	avgs	promoters	KCNJ5	1.23688	0	0
ENSG00000120457	bulk	avgs	promoters	KCNJ5	1.20247	0	0
ENSG00000120457	oligo_opc	pcs	promoters	KCNJ5	1.04832	0	0
ENSG00000120457	bulk	pcs	promoters	KCNJ5	1.0237	0	0
ENSG00000120457	neuron	avgs	promoters	KCNJ5	0.854814	0	0
ENSG00000120457	neuron	pcs	promoters	KCNJ5	0.662965	0	0
ENSG00000174370	endo	pcs	full_gene	KCNJ5-AS1	2.5884	0	0
ENSG00000174370	oligo_opc	pcs	full_gene	KCNJ5-AS1	1.74648	0	0
ENSG00000174370	astro	pcs	full_gene	KCNJ5-AS1	1.55914	0	0
ENSG00000174370	neuron	pcs	full_gene	KCNJ5-AS1	1.42465	0	0
ENSG00000174370	bulk	pcs	full_gene	KCNJ5-AS1	1.37995	0	0
ENSG00000174370	endo	avgs	full_gene	KCNJ5-AS1	1.26305	0	0
ENSG00000174370	oligo_opc	avgs	full_gene	KCNJ5-AS1	0.734408	0	0
ENSG00000174370	neuron	avgs	full_gene	KCNJ5-AS1	0.610593	0	0
ENSG00000174370	bulk	avgs	full_gene	KCNJ5-AS1	0.470269	0	0
ENSG00000174370	astro	avgs	full_gene	KCNJ5-AS1	0.391845	0	0
ENSG00000174370	neuron	pcs	gene_body	KCNJ5-AS1	2.02246	0	0
ENSG00000174370	astro	pcs	gene_body	KCNJ5-AS1	2.00808	0	0
ENSG00000174370	bulk	pcs	gene_body	KCNJ5-AS1	1.69123	0	0
ENSG00000174370	astro	avgs	gene_body	KCNJ5-AS1	1.63317	0	0
ENSG00000174370	neuron	avgs	gene_body	KCNJ5-AS1	1.49409	0	0
ENSG00000174370	bulk	avgs	gene_body	KCNJ5-AS1	1.36259	0	0
ENSG00000174370	endo	pcs	gene_body	KCNJ5-AS1	1.22831	0	0
ENSG00000174370	oligo_opc	pcs	gene_body	KCNJ5-AS1	1.17366	0	0
ENSG00000174370	endo	avgs	gene_body	KCNJ5-AS1	0.869595	0	0
ENSG00000174370	oligo_opc	avgs	gene_body	KCNJ5-AS1	0.664622	0	0
ENSG00000174370	endo	pcs	preTSS	KCNJ5-AS1	2.91116	0	0
ENSG00000174370	oligo_opc	pcs	preTSS	KCNJ5-AS1	1.93748	0	0
ENSG00000174370	endo	avgs	preTSS	KCNJ5-AS1	1.81018	0	0
ENSG00000174370	bulk	pcs	preTSS	KCNJ5-AS1	1.70707	0	0
ENSG00000174370	astro	pcs	preTSS	KCNJ5-AS1	1.69343	0	0
ENSG00000174370	neuron	pcs	preTSS	KCNJ5-AS1	1.56118	0	0
ENSG00000174370	oligo_opc	avgs	preTSS	KCNJ5-AS1	1.0571	0	0
ENSG00000174370	neuron	avgs	preTSS	KCNJ5-AS1	1.04439	0	0
ENSG00000174370	bulk	avgs	preTSS	KCNJ5-AS1	0.97265	0	0
ENSG00000174370	astro	avgs	preTSS	KCNJ5-AS1	0.851875	0	0
ENSG00000174370	endo	pcs	promoters	KCNJ5-AS1	2.94716	0	0
ENSG00000174370	endo	avgs	promoters	KCNJ5-AS1	2.64906	0	0
ENSG00000174370	oligo_opc	pcs	promoters	KCNJ5-AS1	1.91098	0	0
ENSG00000174370	bulk	pcs	promoters	KCNJ5-AS1	1.76155	0	0
ENSG00000174370	oligo_opc	avgs	promoters	KCNJ5-AS1	1.73047	0	0
ENSG00000174370	astro	pcs	promoters	KCNJ5-AS1	1.67685	0	0
ENSG00000174370	bulk	avgs	promoters	KCNJ5-AS1	1.6609	0	0
ENSG00000174370	neuron	pcs	promoters	KCNJ5-AS1	1.52699	0	0
ENSG00000174370	neuron	avgs	promoters	KCNJ5-AS1	1.42894	0	0
ENSG00000174370	astro	avgs	promoters	KCNJ5-AS1	1.37178	0	0
ENSG00000157542	oligo_opc	avgs	full_gene	KCNJ6	0.564837	0	0
ENSG00000157542	astro	avgs	full_gene	KCNJ6	0.564384	0	0
ENSG00000157542	bulk	avgs	full_gene	KCNJ6	0.505908	0	0
ENSG00000157542	neuron	avgs	full_gene	KCNJ6	0.408724	0	0
ENSG00000157542	astro	pcs	full_gene	KCNJ6	0.375665	0	0
ENSG00000157542	oligo_opc	pcs	full_gene	KCNJ6	0.213324	0	0
ENSG00000157542	neuron	pcs	full_gene	KCNJ6	0.212241	0	0
ENSG00000157542	endo	avgs	full_gene	KCNJ6	0.190416	0	0
ENSG00000157542	bulk	pcs	full_gene	KCNJ6	0.0824	0	0
ENSG00000157542	endo	pcs	full_gene	KCNJ6	0.003996	0	0
ENSG00000157542	oligo_opc	avgs	gene_body	KCNJ6	0.560569	0	0
ENSG00000157542	astro	avgs	gene_body	KCNJ6	0.536589	0	0
ENSG00000157542	bulk	avgs	gene_body	KCNJ6	0.439246	0	0
ENSG00000157542	neuron	avgs	gene_body	KCNJ6	0.391474	0	0
ENSG00000157542	astro	pcs	gene_body	KCNJ6	0.256595	0	0
ENSG00000157542	neuron	pcs	gene_body	KCNJ6	0.213787	0	0
ENSG00000157542	oligo_opc	pcs	gene_body	KCNJ6	0.204878	0	0
ENSG00000157542	endo	avgs	gene_body	KCNJ6	0.108257	0	0
ENSG00000157542	bulk	pcs	gene_body	KCNJ6	0.057826	0	0
ENSG00000157542	endo	pcs	gene_body	KCNJ6	0.013842	0	0
ENSG00000157542	neuron	pcs	preTSS	KCNJ6	0.786395	0	0
ENSG00000157542	endo	pcs	preTSS	KCNJ6	0.638545	0	0
ENSG00000157542	bulk	pcs	preTSS	KCNJ6	0.429788	0	0
ENSG00000157542	bulk	avgs	preTSS	KCNJ6	0.357862	0	0
ENSG00000157542	astro	avgs	preTSS	KCNJ6	0.319128	0	0
ENSG00000157542	oligo_opc	pcs	preTSS	KCNJ6	0.295292	0	0
ENSG00000157542	endo	avgs	preTSS	KCNJ6	0.20305	0	0
ENSG00000157542	neuron	avgs	preTSS	KCNJ6	0.185921	0	0
ENSG00000157542	oligo_opc	avgs	preTSS	KCNJ6	0.17133	0	0
ENSG00000157542	astro	pcs	preTSS	KCNJ6	0.126658	0	0
ENSG00000157542	neuron	pcs	promoters	KCNJ6	0.786395	0	0
ENSG00000157542	endo	pcs	promoters	KCNJ6	0.638545	0	0
ENSG00000157542	bulk	pcs	promoters	KCNJ6	0.429788	0	0
ENSG00000157542	bulk	avgs	promoters	KCNJ6	0.357862	0	0
ENSG00000157542	astro	avgs	promoters	KCNJ6	0.319128	0	0
ENSG00000157542	oligo_opc	pcs	promoters	KCNJ6	0.295292	0	0
ENSG00000157542	endo	avgs	promoters	KCNJ6	0.20305	0	0
ENSG00000157542	neuron	avgs	promoters	KCNJ6	0.185921	0	0
ENSG00000157542	oligo_opc	avgs	promoters	KCNJ6	0.17133	0	0
ENSG00000157542	astro	pcs	promoters	KCNJ6	0.126658	0	0
ENSG00000121361	neuron	avgs	full_gene	KCNJ8	1.06029	0	0
ENSG00000121361	astro	avgs	full_gene	KCNJ8	0.995814	0	0
ENSG00000121361	bulk	avgs	full_gene	KCNJ8	0.916897	0	0
ENSG00000121361	astro	pcs	full_gene	KCNJ8	0.898446	0	0
ENSG00000121361	endo	avgs	full_gene	KCNJ8	0.869554	0	0
ENSG00000121361	oligo_opc	avgs	full_gene	KCNJ8	0.76626	0	0
ENSG00000121361	bulk	pcs	full_gene	KCNJ8	0.48365	0	0
ENSG00000121361	neuron	pcs	full_gene	KCNJ8	0.391076	0	0
ENSG00000121361	oligo_opc	pcs	full_gene	KCNJ8	0.305709	0	0
ENSG00000121361	endo	pcs	full_gene	KCNJ8	0.19578	0	0
ENSG00000121361	astro	avgs	gene_body	KCNJ8	1.12897	0	0
ENSG00000121361	bulk	avgs	gene_body	KCNJ8	1.12355	0	0
ENSG00000121361	astro	pcs	gene_body	KCNJ8	0.975597	0	0
ENSG00000121361	oligo_opc	avgs	gene_body	KCNJ8	0.908709	0	0
ENSG00000121361	oligo_opc	pcs	gene_body	KCNJ8	0.744448	0	0
ENSG00000121361	neuron	avgs	gene_body	KCNJ8	0.656475	0	0
ENSG00000121361	endo	avgs	gene_body	KCNJ8	0.653152	0	0
ENSG00000121361	endo	pcs	gene_body	KCNJ8	0.614033	0	0
ENSG00000121361	neuron	pcs	gene_body	KCNJ8	0.479793	0	0
ENSG00000121361	bulk	pcs	gene_body	KCNJ8	0.439004	0	0
ENSG00000121361	neuron	avgs	preTSS	KCNJ8	1.23324	0	0
ENSG00000121361	endo	avgs	preTSS	KCNJ8	0.608303	0	0
ENSG00000121361	astro	pcs	preTSS	KCNJ8	0.517558	0	0
ENSG00000121361	neuron	pcs	preTSS	KCNJ8	0.451596	0	0
ENSG00000121361	bulk	pcs	preTSS	KCNJ8	0.259508	0	0
ENSG00000121361	endo	pcs	preTSS	KCNJ8	0.227928	0	0
ENSG00000121361	bulk	avgs	preTSS	KCNJ8	0.072294	0	0
ENSG00000121361	astro	avgs	preTSS	KCNJ8	0.063601	0	0
ENSG00000121361	oligo_opc	avgs	preTSS	KCNJ8	0.059498	0	0
ENSG00000121361	oligo_opc	pcs	preTSS	KCNJ8	0.036107	0	0
ENSG00000121361	neuron	avgs	promoters	KCNJ8	1.23324	0	0
ENSG00000121361	endo	avgs	promoters	KCNJ8	0.608303	0	0
ENSG00000121361	astro	pcs	promoters	KCNJ8	0.517558	0	0
ENSG00000121361	neuron	pcs	promoters	KCNJ8	0.451596	0	0
ENSG00000121361	bulk	pcs	promoters	KCNJ8	0.259508	0	0
ENSG00000121361	endo	pcs	promoters	KCNJ8	0.227928	0	0
ENSG00000121361	bulk	avgs	promoters	KCNJ8	0.072294	0	0
ENSG00000121361	astro	avgs	promoters	KCNJ8	0.063601	0	0
ENSG00000121361	oligo_opc	avgs	promoters	KCNJ8	0.059498	0	0
ENSG00000121361	oligo_opc	pcs	promoters	KCNJ8	0.036107	0	0
ENSG00000162728	endo	avgs	full_gene	KCNJ9	0.844609	0	0
ENSG00000162728	neuron	avgs	full_gene	KCNJ9	0.376562	0	0
ENSG00000162728	bulk	pcs	full_gene	KCNJ9	0.263556	0	0
ENSG00000162728	bulk	avgs	full_gene	KCNJ9	0.232291	0	0
ENSG00000162728	oligo_opc	avgs	full_gene	KCNJ9	0.200737	0	0
ENSG00000162728	neuron	pcs	full_gene	KCNJ9	0.184482	0	0
ENSG00000162728	endo	pcs	full_gene	KCNJ9	0.142372	0	0
ENSG00000162728	oligo_opc	pcs	full_gene	KCNJ9	0.056421	0	0
ENSG00000162728	astro	pcs	full_gene	KCNJ9	0.037315	0	0
ENSG00000162728	astro	avgs	full_gene	KCNJ9	0.016646	0	0
ENSG00000162728	oligo_opc	avgs	gene_body	KCNJ9	0.541922	0	0
ENSG00000162728	neuron	pcs	gene_body	KCNJ9	0.539352	0	0
ENSG00000162728	bulk	pcs	gene_body	KCNJ9	0.498882	0	0
ENSG00000162728	astro	avgs	gene_body	KCNJ9	0.332141	0	0
ENSG00000162728	neuron	avgs	gene_body	KCNJ9	0.196481	0	0
ENSG00000162728	bulk	avgs	gene_body	KCNJ9	0.086492	0	0
ENSG00000162728	endo	avgs	gene_body	KCNJ9	0.061362	0	0
ENSG00000162728	oligo_opc	pcs	gene_body	KCNJ9	0.050843	0	0
ENSG00000162728	endo	pcs	gene_body	KCNJ9	0.030526	0	0
ENSG00000162728	astro	pcs	gene_body	KCNJ9	0.030456	0	0
ENSG00000162728	endo	avgs	preTSS	KCNJ9	1.09036	0	0
ENSG00000162728	neuron	pcs	preTSS	KCNJ9	0.876759	0	0
ENSG00000162728	endo	pcs	preTSS	KCNJ9	0.863588	0	0
ENSG00000162728	astro	avgs	preTSS	KCNJ9	0.443423	0	0
ENSG00000162728	oligo_opc	avgs	preTSS	KCNJ9	0.365344	0	0
ENSG00000162728	neuron	avgs	preTSS	KCNJ9	0.296536	0	0
ENSG00000162728	oligo_opc	pcs	preTSS	KCNJ9	0.181252	0	0
ENSG00000162728	bulk	avgs	preTSS	KCNJ9	0.180357	0	0
ENSG00000162728	bulk	pcs	preTSS	KCNJ9	0.075109	0	0
ENSG00000162728	astro	pcs	preTSS	KCNJ9	0.069819	0	0
ENSG00000162728	endo	avgs	promoters	KCNJ9	1.09036	0	0
ENSG00000162728	neuron	pcs	promoters	KCNJ9	0.876759	0	0
ENSG00000162728	endo	pcs	promoters	KCNJ9	0.863588	0	0
ENSG00000162728	astro	avgs	promoters	KCNJ9	0.443423	0	0
ENSG00000162728	oligo_opc	avgs	promoters	KCNJ9	0.365344	0	0
ENSG00000162728	neuron	avgs	promoters	KCNJ9	0.296536	0	0
ENSG00000162728	oligo_opc	pcs	promoters	KCNJ9	0.181252	0	0
ENSG00000162728	bulk	avgs	promoters	KCNJ9	0.180357	0	0
ENSG00000162728	bulk	pcs	promoters	KCNJ9	0.075109	0	0
ENSG00000162728	astro	pcs	promoters	KCNJ9	0.069819	0	0
ENSG00000135750	endo	pcs	full_gene	KCNK1	1.35235	0	0
ENSG00000135750	neuron	pcs	full_gene	KCNK1	1.3416	0	0
ENSG00000135750	bulk	pcs	full_gene	KCNK1	1.31797	0	0
ENSG00000135750	oligo_opc	pcs	full_gene	KCNK1	1.13076	0	0
ENSG00000135750	endo	avgs	full_gene	KCNK1	0.800552	0	0
ENSG00000135750	neuron	avgs	full_gene	KCNK1	0.781254	0	0
ENSG00000135750	oligo_opc	avgs	full_gene	KCNK1	0.650789	0	0
ENSG00000135750	astro	pcs	full_gene	KCNK1	0.463099	0	0
ENSG00000135750	bulk	avgs	full_gene	KCNK1	0.015326	0	0
ENSG00000135750	astro	avgs	full_gene	KCNK1	0.001379	0	0
ENSG00000135750	bulk	pcs	gene_body	KCNK1	1.75114	0	0
ENSG00000135750	endo	avgs	gene_body	KCNK1	1.4819	0	0
ENSG00000135750	neuron	pcs	gene_body	KCNK1	1.34994	0	0
ENSG00000135750	endo	pcs	gene_body	KCNK1	1.25187	0	0
ENSG00000135750	oligo_opc	avgs	gene_body	KCNK1	1.24755	0	0
ENSG00000135750	neuron	avgs	gene_body	KCNK1	1.18949	0	0
ENSG00000135750	oligo_opc	pcs	gene_body	KCNK1	1.11027	0	0
ENSG00000135750	bulk	avgs	gene_body	KCNK1	0.978777	0	0
ENSG00000135750	astro	avgs	gene_body	KCNK1	0.547683	0	0
ENSG00000135750	astro	pcs	gene_body	KCNK1	0.508661	0	0
ENSG00000135750	oligo_opc	pcs	preTSS	KCNK1	1.56956	0	0
ENSG00000135750	endo	pcs	preTSS	KCNK1	1.49727	0	0
ENSG00000135750	astro	pcs	preTSS	KCNK1	1.47151	0	0
ENSG00000135750	bulk	pcs	preTSS	KCNK1	1.28404	0	0
ENSG00000135750	neuron	pcs	preTSS	KCNK1	1.14143	0	0
ENSG00000135750	bulk	avgs	preTSS	KCNK1	1.07964	0	0
ENSG00000135750	astro	avgs	preTSS	KCNK1	0.991382	0	0
ENSG00000135750	oligo_opc	avgs	preTSS	KCNK1	0.864764	0	0
ENSG00000135750	endo	avgs	preTSS	KCNK1	0.766966	0	0
ENSG00000135750	neuron	avgs	preTSS	KCNK1	0.464146	0	0
ENSG00000135750	oligo_opc	pcs	promoters	KCNK1	1.56956	0	0
ENSG00000135750	endo	pcs	promoters	KCNK1	1.49727	0	0
ENSG00000135750	astro	pcs	promoters	KCNK1	1.47151	0	0
ENSG00000135750	bulk	pcs	promoters	KCNK1	1.28404	0	0
ENSG00000135750	neuron	pcs	promoters	KCNK1	1.14143	0	0
ENSG00000135750	bulk	avgs	promoters	KCNK1	1.07964	0	0
ENSG00000135750	astro	avgs	promoters	KCNK1	0.991382	0	0
ENSG00000135750	oligo_opc	avgs	promoters	KCNK1	0.864764	0	0
ENSG00000135750	endo	avgs	promoters	KCNK1	0.766966	0	0
ENSG00000135750	neuron	avgs	promoters	KCNK1	0.464146	0	0
ENSG00000100433	endo	avgs	full_gene	KCNK10	1.3303	0	0
ENSG00000100433	bulk	avgs	full_gene	KCNK10	1.2466	0	0
ENSG00000100433	neuron	pcs	full_gene	KCNK10	1.24649	0	0
ENSG00000100433	oligo_opc	avgs	full_gene	KCNK10	0.86084	0	0
ENSG00000100433	oligo_opc	pcs	full_gene	KCNK10	0.671187	0	0
ENSG00000100433	astro	avgs	full_gene	KCNK10	0.55333	0	0
ENSG00000100433	bulk	pcs	full_gene	KCNK10	0.514766	0	0
ENSG00000100433	astro	pcs	full_gene	KCNK10	0.403231	0	0
ENSG00000100433	neuron	avgs	full_gene	KCNK10	0.297044	0	0
ENSG00000100433	endo	pcs	full_gene	KCNK10	0.175578	0	0
ENSG00000100433	endo	avgs	gene_body	KCNK10	2.10046	0	0
ENSG00000100433	bulk	avgs	gene_body	KCNK10	1.95264	0	0
ENSG00000100433	oligo_opc	avgs	gene_body	KCNK10	1.66517	0	0
ENSG00000100433	neuron	avgs	gene_body	KCNK10	1.45036	0	0
ENSG00000100433	astro	avgs	gene_body	KCNK10	1.29402	0	0
ENSG00000100433	neuron	pcs	gene_body	KCNK10	1.28137	0	0
ENSG00000100433	oligo_opc	pcs	gene_body	KCNK10	0.714474	0	0
ENSG00000100433	bulk	pcs	gene_body	KCNK10	0.502794	0	0
ENSG00000100433	astro	pcs	gene_body	KCNK10	0.475668	0	0
ENSG00000100433	endo	pcs	gene_body	KCNK10	0.085186	0	0
ENSG00000100433	neuron	avgs	preTSS	KCNK10	2.99472	0	0
ENSG00000100433	oligo_opc	pcs	preTSS	KCNK10	2.56895	0	0
ENSG00000100433	neuron	pcs	preTSS	KCNK10	2.52024	0	0
ENSG00000100433	endo	pcs	preTSS	KCNK10	2.43079	0	0
ENSG00000100433	bulk	avgs	preTSS	KCNK10	2.36616	0	0
ENSG00000100433	astro	pcs	preTSS	KCNK10	2.25984	0	0
ENSG00000100433	oligo_opc	avgs	preTSS	KCNK10	2.16295	0	0
ENSG00000100433	endo	avgs	preTSS	KCNK10	1.97896	0	0
ENSG00000100433	bulk	pcs	preTSS	KCNK10	1.95346	0	0
ENSG00000100433	astro	avgs	preTSS	KCNK10	1.79625	0	0
ENSG00000100433	neuron	avgs	promoters	KCNK10	2.86408	0	0
ENSG00000100433	neuron	pcs	promoters	KCNK10	2.86408	0	0
ENSG00000100433	oligo_opc	avgs	promoters	KCNK10	2.55597	0	0
ENSG00000100433	oligo_opc	pcs	promoters	KCNK10	2.55597	0	0
ENSG00000100433	endo	avgs	promoters	KCNK10	2.42831	0	0
ENSG00000100433	endo	pcs	promoters	KCNK10	2.42831	0	0
ENSG00000100433	astro	avgs	promoters	KCNK10	2.22487	0	0
ENSG00000100433	astro	pcs	promoters	KCNK10	2.22487	0	0
ENSG00000100433	bulk	avgs	promoters	KCNK10	2.1519	0	0
ENSG00000100433	bulk	pcs	promoters	KCNK10	2.1519	0	0
ENSG00000184261	astro	pcs	full_gene	KCNK12	1.27981	0	0
ENSG00000184261	bulk	pcs	full_gene	KCNK12	1.03001	0	0
ENSG00000184261	endo	avgs	full_gene	KCNK12	0.806967	0	0
ENSG00000184261	endo	pcs	full_gene	KCNK12	0.556852	0	0
ENSG00000184261	bulk	avgs	full_gene	KCNK12	0.470343	0	0
ENSG00000184261	oligo_opc	pcs	full_gene	KCNK12	0.374268	0	0
ENSG00000184261	oligo_opc	avgs	full_gene	KCNK12	0.336977	0	0
ENSG00000184261	neuron	avgs	full_gene	KCNK12	0.335307	0	0
ENSG00000184261	astro	avgs	full_gene	KCNK12	0.220651	0	0
ENSG00000184261	neuron	pcs	full_gene	KCNK12	0.12844	0	0
ENSG00000184261	bulk	pcs	gene_body	KCNK12	0.797036	0	0
ENSG00000184261	endo	pcs	gene_body	KCNK12	0.725495	0	0
ENSG00000184261	oligo_opc	pcs	gene_body	KCNK12	0.539326	0	0
ENSG00000184261	endo	avgs	gene_body	KCNK12	0.4581	0	0
ENSG00000184261	astro	pcs	gene_body	KCNK12	0.407884	0	0
ENSG00000184261	neuron	pcs	gene_body	KCNK12	0.308548	0	0
ENSG00000184261	bulk	avgs	gene_body	KCNK12	0.293948	0	0
ENSG00000184261	neuron	avgs	gene_body	KCNK12	0.2427	0	0
ENSG00000184261	oligo_opc	avgs	gene_body	KCNK12	0.137775	0	0
ENSG00000184261	astro	avgs	gene_body	KCNK12	0.039029	0	0
ENSG00000184261	endo	avgs	preTSS	KCNK12	1.3457	0	0
ENSG00000184261	astro	pcs	preTSS	KCNK12	1.19898	0	0
ENSG00000184261	neuron	pcs	preTSS	KCNK12	1.19117	0	0
ENSG00000184261	endo	pcs	preTSS	KCNK12	0.683043	0	0
ENSG00000184261	bulk	avgs	preTSS	KCNK12	0.477197	0	0
ENSG00000184261	oligo_opc	avgs	preTSS	KCNK12	0.466204	0	0
ENSG00000184261	oligo_opc	pcs	preTSS	KCNK12	0.423803	0	0
ENSG00000184261	neuron	avgs	preTSS	KCNK12	0.366472	0	0
ENSG00000184261	astro	avgs	preTSS	KCNK12	0.28704	0	0
ENSG00000184261	bulk	pcs	preTSS	KCNK12	0.017323	0	0
ENSG00000184261	endo	pcs	promoters	KCNK12	2.26937	0	0
ENSG00000184261	oligo_opc	pcs	promoters	KCNK12	2.07537	0	0
ENSG00000184261	neuron	pcs	promoters	KCNK12	2.05141	0	0
ENSG00000184261	neuron	avgs	promoters	KCNK12	1.83802	0	0
ENSG00000184261	bulk	pcs	promoters	KCNK12	1.81195	0	0
ENSG00000184261	endo	avgs	promoters	KCNK12	1.80216	0	0
ENSG00000184261	astro	pcs	promoters	KCNK12	1.69654	0	0
ENSG00000184261	bulk	avgs	promoters	KCNK12	1.5281	0	0
ENSG00000184261	oligo_opc	avgs	promoters	KCNK12	1.46897	0	0
ENSG00000184261	astro	avgs	promoters	KCNK12	1.09887	0	0
ENSG00000152315	astro	pcs	full_gene	KCNK13	1.9265	0	0
ENSG00000152315	neuron	pcs	full_gene	KCNK13	1.73964	0	0
ENSG00000152315	oligo_opc	pcs	full_gene	KCNK13	1.43514	0	0
ENSG00000152315	astro	avgs	full_gene	KCNK13	0.872373	0	0
ENSG00000152315	endo	pcs	full_gene	KCNK13	0.739727	0	0
ENSG00000152315	oligo_opc	avgs	full_gene	KCNK13	0.663757	0	0
ENSG00000152315	neuron	avgs	full_gene	KCNK13	0.582041	0	0
ENSG00000152315	bulk	pcs	full_gene	KCNK13	0.496046	0	0
ENSG00000152315	bulk	avgs	full_gene	KCNK13	0.416962	0	0
ENSG00000152315	endo	avgs	full_gene	KCNK13	0.161273	0	0
ENSG00000152315	astro	pcs	gene_body	KCNK13	2.47751	0	0
ENSG00000152315	bulk	pcs	gene_body	KCNK13	2.2552	0	0
ENSG00000152315	neuron	pcs	gene_body	KCNK13	2.12689	0	0
ENSG00000152315	neuron	avgs	gene_body	KCNK13	2.06436	0	0
ENSG00000152315	astro	avgs	gene_body	KCNK13	2.05727	0	0
ENSG00000152315	bulk	avgs	gene_body	KCNK13	1.88453	0	0
ENSG00000152315	oligo_opc	pcs	gene_body	KCNK13	1.84394	0	0
ENSG00000152315	oligo_opc	avgs	gene_body	KCNK13	1.68259	0	0
ENSG00000152315	endo	pcs	gene_body	KCNK13	1.6533	0	0
ENSG00000152315	endo	avgs	gene_body	KCNK13	1.20378	0	0
ENSG00000152315	endo	pcs	preTSS	KCNK13	0.90469	0	0
ENSG00000152315	bulk	pcs	preTSS	KCNK13	0.634591	0	0
ENSG00000152315	astro	pcs	preTSS	KCNK13	0.540759	0	0
ENSG00000152315	oligo_opc	pcs	preTSS	KCNK13	0.456874	0	0
ENSG00000152315	bulk	avgs	preTSS	KCNK13	0.441522	0	0
ENSG00000152315	endo	avgs	preTSS	KCNK13	0.433201	0	0
ENSG00000152315	neuron	pcs	preTSS	KCNK13	0.431931	0	0
ENSG00000152315	neuron	avgs	preTSS	KCNK13	0.339272	0	0
ENSG00000152315	oligo_opc	avgs	preTSS	KCNK13	0.08492	0	0
ENSG00000152315	astro	avgs	preTSS	KCNK13	0.039664	0	0
ENSG00000152315	bulk	pcs	promoters	KCNK13	0.364934	0	0
ENSG00000152315	bulk	avgs	promoters	KCNK13	0.240828	0	0
ENSG00000152315	neuron	avgs	promoters	KCNK13	0.16897	0	0
ENSG00000152315	endo	pcs	promoters	KCNK13	0.145866	0	0
ENSG00000152315	neuron	pcs	promoters	KCNK13	0.141105	0	0
ENSG00000152315	oligo_opc	pcs	promoters	KCNK13	0.135559	0	0
ENSG00000152315	astro	pcs	promoters	KCNK13	0.130964	0	0
ENSG00000152315	astro	avgs	promoters	KCNK13	0.103339	0	0
ENSG00000152315	oligo_opc	avgs	promoters	KCNK13	0.086928	0	0
ENSG00000152315	endo	avgs	promoters	KCNK13	0.015516	0	0
ENSG00000124249	astro	avgs	full_gene	KCNK15	2.17789	0	0
ENSG00000124249	bulk	avgs	full_gene	KCNK15	1.87448	0	0
ENSG00000124249	oligo_opc	avgs	full_gene	KCNK15	1.64974	0	0
ENSG00000124249	neuron	avgs	full_gene	KCNK15	1.45228	0	0
ENSG00000124249	endo	avgs	full_gene	KCNK15	0.79931	0	0
ENSG00000124249	endo	pcs	full_gene	KCNK15	0.335558	0	0
ENSG00000124249	astro	pcs	full_gene	KCNK15	0.333625	0	0
ENSG00000124249	oligo_opc	pcs	full_gene	KCNK15	0.180472	0	0
ENSG00000124249	bulk	pcs	full_gene	KCNK15	0.107275	0	0
ENSG00000124249	neuron	pcs	full_gene	KCNK15	0.078061	0	0
ENSG00000124249	astro	avgs	gene_body	KCNK15	1.30691	0	0
ENSG00000124249	oligo_opc	avgs	gene_body	KCNK15	0.839446	0	0
ENSG00000124249	bulk	avgs	gene_body	KCNK15	0.592142	0	0
ENSG00000124249	neuron	avgs	gene_body	KCNK15	0.529672	0	0
ENSG00000124249	endo	pcs	gene_body	KCNK15	0.507742	0	0
ENSG00000124249	neuron	pcs	gene_body	KCNK15	0.330452	0	0
ENSG00000124249	bulk	pcs	gene_body	KCNK15	0.161418	0	0
ENSG00000124249	oligo_opc	pcs	gene_body	KCNK15	0.08819	0	0
ENSG00000124249	astro	pcs	gene_body	KCNK15	0.071801	0	0
ENSG00000124249	endo	avgs	gene_body	KCNK15	0.046428	0	0
ENSG00000124249	astro	pcs	preTSS	KCNK15	2.48908	0	0
ENSG00000124249	oligo_opc	pcs	preTSS	KCNK15	2.43112	0	0
ENSG00000124249	bulk	pcs	preTSS	KCNK15	2.35758	0	0
ENSG00000124249	bulk	avgs	preTSS	KCNK15	2.20234	0	0
ENSG00000124249	astro	avgs	preTSS	KCNK15	2.02168	0	0
ENSG00000124249	neuron	pcs	preTSS	KCNK15	1.9314	0	0
ENSG00000124249	oligo_opc	avgs	preTSS	KCNK15	1.73028	0	0
ENSG00000124249	endo	avgs	preTSS	KCNK15	1.62503	0	0
ENSG00000124249	endo	pcs	preTSS	KCNK15	1.60464	0	0
ENSG00000124249	neuron	avgs	preTSS	KCNK15	1.56072	0	0
ENSG00000124249	astro	pcs	promoters	KCNK15	2.64216	0	0
ENSG00000124249	bulk	pcs	promoters	KCNK15	2.51711	0	0
ENSG00000124249	oligo_opc	pcs	promoters	KCNK15	2.47363	0	0
ENSG00000124249	bulk	avgs	promoters	KCNK15	2.28269	0	0
ENSG00000124249	astro	avgs	promoters	KCNK15	2.27145	0	0
ENSG00000124249	oligo_opc	avgs	promoters	KCNK15	2.18224	0	0
ENSG00000124249	neuron	pcs	promoters	KCNK15	2.02737	0	0
ENSG00000124249	endo	avgs	promoters	KCNK15	1.98214	0	0
ENSG00000124249	neuron	avgs	promoters	KCNK15	1.90596	0	0
ENSG00000124249	endo	pcs	promoters	KCNK15	1.6076	0	0
ENSG00000095981	endo	pcs	full_gene	KCNK16	2.43513	0	0
ENSG00000095981	astro	pcs	full_gene	KCNK16	2.10727	0	0
ENSG00000095981	oligo_opc	pcs	full_gene	KCNK16	2.07297	0	0
ENSG00000095981	neuron	pcs	full_gene	KCNK16	1.97266	0	0
ENSG00000095981	neuron	avgs	full_gene	KCNK16	1.91387	0	0
ENSG00000095981	endo	avgs	full_gene	KCNK16	1.64752	0	0
ENSG00000095981	oligo_opc	avgs	full_gene	KCNK16	1.26306	0	0
ENSG00000095981	bulk	pcs	full_gene	KCNK16	1.20834	0	0
ENSG00000095981	bulk	avgs	full_gene	KCNK16	0.509697	0	0
ENSG00000095981	astro	avgs	full_gene	KCNK16	0.180073	0	0
ENSG00000095981	neuron	pcs	gene_body	KCNK16	1.63847	0	0
ENSG00000095981	endo	pcs	gene_body	KCNK16	1.4022	0	0
ENSG00000095981	oligo_opc	pcs	gene_body	KCNK16	1.03368	0	0
ENSG00000095981	astro	avgs	gene_body	KCNK16	0.976705	0	0
ENSG00000095981	neuron	avgs	gene_body	KCNK16	0.909776	0	0
ENSG00000095981	bulk	pcs	gene_body	KCNK16	0.888794	0	0
ENSG00000095981	bulk	avgs	gene_body	KCNK16	0.600463	0	0
ENSG00000095981	endo	avgs	gene_body	KCNK16	0.560986	0	0
ENSG00000095981	astro	pcs	gene_body	KCNK16	0.321525	0	0
ENSG00000095981	oligo_opc	avgs	gene_body	KCNK16	0.194508	0	0
ENSG00000095981	endo	pcs	preTSS	KCNK16	2.55881	0	0
ENSG00000095981	endo	avgs	preTSS	KCNK16	2.0219	0	0
ENSG00000095981	neuron	avgs	preTSS	KCNK16	1.68839	0	0
ENSG00000095981	oligo_opc	pcs	preTSS	KCNK16	1.57785	0	0
ENSG00000095981	neuron	pcs	preTSS	KCNK16	1.5771	0	0
ENSG00000095981	oligo_opc	avgs	preTSS	KCNK16	1.45189	0	0
ENSG00000095981	bulk	pcs	preTSS	KCNK16	1.41165	0	0
ENSG00000095981	astro	pcs	preTSS	KCNK16	1.30791	0	0
ENSG00000095981	bulk	avgs	preTSS	KCNK16	1.10936	0	0
ENSG00000095981	astro	avgs	preTSS	KCNK16	0.58329	0	0
ENSG00000095981	endo	pcs	promoters	KCNK16	2.55881	0	0
ENSG00000095981	endo	avgs	promoters	KCNK16	2.0219	0	0
ENSG00000095981	neuron	avgs	promoters	KCNK16	1.68839	0	0
ENSG00000095981	oligo_opc	pcs	promoters	KCNK16	1.57785	0	0
ENSG00000095981	neuron	pcs	promoters	KCNK16	1.5771	0	0
ENSG00000095981	oligo_opc	avgs	promoters	KCNK16	1.45189	0	0
ENSG00000095981	bulk	pcs	promoters	KCNK16	1.41165	0	0
ENSG00000095981	astro	pcs	promoters	KCNK16	1.30791	0	0
ENSG00000095981	bulk	avgs	promoters	KCNK16	1.10936	0	0
ENSG00000095981	astro	avgs	promoters	KCNK16	0.58329	0	0
ENSG00000124780	astro	pcs	full_gene	KCNK17	4.41105	3.566e-07	0
ENSG00000124780	oligo_opc	pcs	full_gene	KCNK17	2.86061	0	0
ENSG00000124780	neuron	pcs	full_gene	KCNK17	2.81618	0	0
ENSG00000124780	endo	pcs	full_gene	KCNK17	2.6494	0	0
ENSG00000124780	bulk	avgs	full_gene	KCNK17	1.71325	0	0
ENSG00000124780	neuron	avgs	full_gene	KCNK17	1.49289	0	0
ENSG00000124780	endo	avgs	full_gene	KCNK17	1.27182	0	0
ENSG00000124780	oligo_opc	avgs	full_gene	KCNK17	1.08424	0	0
ENSG00000124780	bulk	pcs	full_gene	KCNK17	0.80281	0	0
ENSG00000124780	astro	avgs	full_gene	KCNK17	0.179125	0	0
ENSG00000124780	astro	pcs	gene_body	KCNK17	3.92597	0	0
ENSG00000124780	endo	pcs	gene_body	KCNK17	3.54285	0	0
ENSG00000124780	oligo_opc	pcs	gene_body	KCNK17	3.53954	0	0
ENSG00000124780	bulk	pcs	gene_body	KCNK17	3.24257	0	0
ENSG00000124780	bulk	avgs	gene_body	KCNK17	2.98372	0	0
ENSG00000124780	neuron	pcs	gene_body	KCNK17	2.81191	0	0
ENSG00000124780	neuron	avgs	gene_body	KCNK17	2.55819	0	0
ENSG00000124780	endo	avgs	gene_body	KCNK17	2.46309	0	0
ENSG00000124780	oligo_opc	avgs	gene_body	KCNK17	2.32306	0	0
ENSG00000124780	astro	avgs	gene_body	KCNK17	1.43803	0	0
ENSG00000124780	astro	avgs	preTSS	KCNK17	3.63523	0	0
ENSG00000124780	astro	pcs	preTSS	KCNK17	3.49154	0	0
ENSG00000124780	neuron	avgs	preTSS	KCNK17	3.04448	0	0
ENSG00000124780	neuron	pcs	preTSS	KCNK17	2.83811	0	0
ENSG00000124780	bulk	avgs	preTSS	KCNK17	2.44677	0	0
ENSG00000124780	endo	avgs	preTSS	KCNK17	2.37088	0	0
ENSG00000124780	oligo_opc	avgs	preTSS	KCNK17	2.3038	0	0
ENSG00000124780	bulk	pcs	preTSS	KCNK17	2.23758	0	0
ENSG00000124780	oligo_opc	pcs	preTSS	KCNK17	2.13892	0	0
ENSG00000124780	endo	pcs	preTSS	KCNK17	2.02712	0	0
ENSG00000124780	astro	pcs	promoters	KCNK17	3.30553	0	0
ENSG00000124780	astro	avgs	promoters	KCNK17	3.29823	0	0
ENSG00000124780	neuron	avgs	promoters	KCNK17	2.19644	0	0
ENSG00000124780	neuron	pcs	promoters	KCNK17	2.18417	0	0
ENSG00000124780	bulk	pcs	promoters	KCNK17	2.10244	0	0
ENSG00000124780	bulk	avgs	promoters	KCNK17	2.08719	0	0
ENSG00000124780	oligo_opc	pcs	promoters	KCNK17	1.80821	0	0
ENSG00000124780	oligo_opc	avgs	promoters	KCNK17	1.80795	0	0
ENSG00000124780	endo	avgs	promoters	KCNK17	1.47567	0	0
ENSG00000124780	endo	pcs	promoters	KCNK17	1.46485	0	0
ENSG00000186795	bulk	avgs	full_gene	KCNK18	0.702475	0	0
ENSG00000186795	bulk	pcs	full_gene	KCNK18	0.702475	0	0
ENSG00000186795	astro	pcs	full_gene	KCNK18	0.447219	0	0
ENSG00000186795	endo	avgs	full_gene	KCNK18	0.447219	0	0
ENSG00000186795	endo	pcs	full_gene	KCNK18	0.447219	0	0
ENSG00000186795	neuron	avgs	full_gene	KCNK18	0.447219	0	0
ENSG00000186795	neuron	pcs	full_gene	KCNK18	0.447219	0	0
ENSG00000186795	oligo_opc	avgs	full_gene	KCNK18	0.424091	0	0
ENSG00000186795	astro	avgs	full_gene	KCNK18	0.397533	0	0
ENSG00000186795	oligo_opc	pcs	full_gene	KCNK18	0.214915	0	0
ENSG00000186795	bulk	pcs	gene_body	KCNK18	0.858776	0	0
ENSG00000186795	astro	avgs	gene_body	KCNK18	0.84055	0	0
ENSG00000186795	astro	pcs	gene_body	KCNK18	0.84055	0	0
ENSG00000186795	bulk	avgs	gene_body	KCNK18	0.84055	0	0
ENSG00000186795	endo	avgs	gene_body	KCNK18	0.84055	0	0
ENSG00000186795	neuron	avgs	gene_body	KCNK18	0.84055	0	0
ENSG00000186795	oligo_opc	avgs	gene_body	KCNK18	0.84055	0	0
ENSG00000186795	oligo_opc	pcs	gene_body	KCNK18	0.84055	0	0
ENSG00000186795	neuron	pcs	gene_body	KCNK18	0.653919	0	0
ENSG00000186795	endo	pcs	gene_body	KCNK18	0.217494	0	0
ENSG00000186795	astro	avgs	preTSS	KCNK18	0.653919	0	0
ENSG00000186795	astro	pcs	preTSS	KCNK18	0.447219	0	0
ENSG00000186795	bulk	avgs	preTSS	KCNK18	0.447219	0	0
ENSG00000186795	endo	avgs	preTSS	KCNK18	0.447219	0	0
ENSG00000186795	endo	pcs	preTSS	KCNK18	0.447219	0	0
ENSG00000186795	neuron	avgs	preTSS	KCNK18	0.447219	0	0
ENSG00000186795	neuron	pcs	preTSS	KCNK18	0.447219	0	0
ENSG00000186795	bulk	pcs	preTSS	KCNK18	0.370322	0	0
ENSG00000186795	oligo_opc	avgs	preTSS	KCNK18	0.231931	0	0
ENSG00000186795	oligo_opc	pcs	preTSS	KCNK18	0.214915	0	0
ENSG00000186795	astro	avgs	promoters	KCNK18	0.653919	0	0
ENSG00000186795	astro	pcs	promoters	KCNK18	0.447219	0	0
ENSG00000186795	bulk	avgs	promoters	KCNK18	0.447219	0	0
ENSG00000186795	endo	avgs	promoters	KCNK18	0.447219	0	0
ENSG00000186795	endo	pcs	promoters	KCNK18	0.447219	0	0
ENSG00000186795	neuron	avgs	promoters	KCNK18	0.447219	0	0
ENSG00000186795	neuron	pcs	promoters	KCNK18	0.447219	0	0
ENSG00000186795	bulk	pcs	promoters	KCNK18	0.370322	0	0
ENSG00000186795	oligo_opc	avgs	promoters	KCNK18	0.231931	0	0
ENSG00000186795	oligo_opc	pcs	promoters	KCNK18	0.214915	0	0
ENSG00000082482	endo	avgs	full_gene	KCNK2	1.34656	0	0
ENSG00000082482	astro	pcs	full_gene	KCNK2	1.24903	0	0
ENSG00000082482	neuron	pcs	full_gene	KCNK2	0.896448	0	0
ENSG00000082482	endo	pcs	full_gene	KCNK2	0.85788	0	0
ENSG00000082482	astro	avgs	full_gene	KCNK2	0.664789	0	0
ENSG00000082482	oligo_opc	pcs	full_gene	KCNK2	0.491497	0	0
ENSG00000082482	bulk	pcs	full_gene	KCNK2	0.452083	0	0
ENSG00000082482	bulk	avgs	full_gene	KCNK2	0.274006	0	0
ENSG00000082482	neuron	avgs	full_gene	KCNK2	0.207198	0	0
ENSG00000082482	oligo_opc	avgs	full_gene	KCNK2	0.199334	0	0
ENSG00000082482	astro	pcs	gene_body	KCNK2	1.33632	0	0
ENSG00000082482	endo	avgs	gene_body	KCNK2	1.19697	0	0
ENSG00000082482	astro	avgs	gene_body	KCNK2	1.0806	0	0
ENSG00000082482	neuron	pcs	gene_body	KCNK2	1.0682	0	0
ENSG00000082482	endo	pcs	gene_body	KCNK2	0.911582	0	0
ENSG00000082482	oligo_opc	pcs	gene_body	KCNK2	0.682744	0	0
ENSG00000082482	bulk	avgs	gene_body	KCNK2	0.334946	0	0
ENSG00000082482	neuron	avgs	gene_body	KCNK2	0.195846	0	0
ENSG00000082482	oligo_opc	avgs	gene_body	KCNK2	0.174718	0	0
ENSG00000082482	bulk	pcs	gene_body	KCNK2	0.153737	0	0
ENSG00000082482	astro	pcs	preTSS	KCNK2	1.01833	0	0
ENSG00000082482	endo	pcs	preTSS	KCNK2	0.86071	0	0
ENSG00000082482	endo	avgs	preTSS	KCNK2	0.710073	0	0
ENSG00000082482	bulk	avgs	preTSS	KCNK2	0.531769	0	0
ENSG00000082482	oligo_opc	avgs	preTSS	KCNK2	0.340228	0	0
ENSG00000082482	oligo_opc	pcs	preTSS	KCNK2	0.316602	0	0
ENSG00000082482	neuron	pcs	preTSS	KCNK2	0.170247	0	0
ENSG00000082482	neuron	avgs	preTSS	KCNK2	0.079696	0	0
ENSG00000082482	bulk	pcs	preTSS	KCNK2	0.053178	0	0
ENSG00000082482	astro	avgs	preTSS	KCNK2	0.044238	0	0
ENSG00000082482	bulk	avgs	promoters	KCNK2	0.890689	0	0
ENSG00000082482	oligo_opc	avgs	promoters	KCNK2	0.873553	0	0
ENSG00000082482	astro	avgs	promoters	KCNK2	0.872833	0	0
ENSG00000082482	astro	pcs	promoters	KCNK2	0.500145	0	0
ENSG00000082482	neuron	avgs	promoters	KCNK2	0.497543	0	0
ENSG00000082482	oligo_opc	pcs	promoters	KCNK2	0.33752	0	0
ENSG00000082482	endo	pcs	promoters	KCNK2	0.228383	0	0
ENSG00000082482	bulk	pcs	promoters	KCNK2	0.1009	0	0
ENSG00000082482	endo	avgs	promoters	KCNK2	0.06989	0	0
ENSG00000082482	neuron	pcs	promoters	KCNK2	0.00293	0	0
ENSG00000171303	astro	pcs	full_gene	KCNK3	0.667124	0	0
ENSG00000171303	oligo_opc	avgs	full_gene	KCNK3	0.457089	0	0
ENSG00000171303	bulk	avgs	full_gene	KCNK3	0.419668	0	0
ENSG00000171303	endo	avgs	full_gene	KCNK3	0.377893	0	0
ENSG00000171303	astro	avgs	full_gene	KCNK3	0.371607	0	0
ENSG00000171303	endo	pcs	full_gene	KCNK3	0.35616	0	0
ENSG00000171303	neuron	pcs	full_gene	KCNK3	0.266458	0	0
ENSG00000171303	oligo_opc	pcs	full_gene	KCNK3	0.180459	0	0
ENSG00000171303	neuron	avgs	full_gene	KCNK3	0.106888	0	0
ENSG00000171303	bulk	pcs	full_gene	KCNK3	0.094738	0	0
ENSG00000171303	astro	pcs	gene_body	KCNK3	0.590991	0	0
ENSG00000171303	oligo_opc	avgs	gene_body	KCNK3	0.487921	0	0
ENSG00000171303	bulk	avgs	gene_body	KCNK3	0.394484	0	0
ENSG00000171303	astro	avgs	gene_body	KCNK3	0.347757	0	0
ENSG00000171303	oligo_opc	pcs	gene_body	KCNK3	0.346287	0	0
ENSG00000171303	neuron	pcs	gene_body	KCNK3	0.284656	0	0
ENSG00000171303	endo	avgs	gene_body	KCNK3	0.216909	0	0
ENSG00000171303	neuron	avgs	gene_body	KCNK3	0.167081	0	0
ENSG00000171303	bulk	pcs	gene_body	KCNK3	0.115075	0	0
ENSG00000171303	endo	pcs	gene_body	KCNK3	0.011616	0	0
ENSG00000171303	endo	pcs	preTSS	KCNK3	0.932606	0	0
ENSG00000171303	endo	avgs	preTSS	KCNK3	0.677961	0	0
ENSG00000171303	neuron	pcs	preTSS	KCNK3	0.515823	0	0
ENSG00000171303	bulk	avgs	preTSS	KCNK3	0.352482	0	0
ENSG00000171303	astro	pcs	preTSS	KCNK3	0.324532	0	0
ENSG00000171303	oligo_opc	pcs	preTSS	KCNK3	0.281257	0	0
ENSG00000171303	astro	avgs	preTSS	KCNK3	0.255044	0	0
ENSG00000171303	neuron	avgs	preTSS	KCNK3	0.239952	0	0
ENSG00000171303	oligo_opc	avgs	preTSS	KCNK3	0.100403	0	0
ENSG00000171303	bulk	pcs	preTSS	KCNK3	0.02583	0	0
ENSG00000171303	endo	pcs	promoters	KCNK3	0.862433	0	0
ENSG00000171303	endo	avgs	promoters	KCNK3	0.822277	0	0
ENSG00000171303	neuron	avgs	promoters	KCNK3	0.604299	0	0
ENSG00000171303	neuron	pcs	promoters	KCNK3	0.350146	0	0
ENSG00000171303	astro	pcs	promoters	KCNK3	0.325724	0	0
ENSG00000171303	astro	avgs	promoters	KCNK3	0.287144	0	0
ENSG00000171303	bulk	avgs	promoters	KCNK3	0.24564	0	0
ENSG00000171303	oligo_opc	pcs	promoters	KCNK3	0.224148	0	0
ENSG00000171303	bulk	pcs	promoters	KCNK3	0.111297	0	0
ENSG00000171303	oligo_opc	avgs	promoters	KCNK3	0.091742	0	0
ENSG00000182450	astro	avgs	full_gene	KCNK4	2.03226	0	0
ENSG00000182450	astro	pcs	full_gene	KCNK4	1.79762	0	0
ENSG00000182450	endo	avgs	full_gene	KCNK4	1.77086	0	0
ENSG00000182450	bulk	avgs	full_gene	KCNK4	1.55342	0	0
ENSG00000182450	oligo_opc	avgs	full_gene	KCNK4	1.5151	0	0
ENSG00000182450	neuron	avgs	full_gene	KCNK4	1.50131	0	0
ENSG00000182450	endo	pcs	full_gene	KCNK4	0.945196	0	0
ENSG00000182450	bulk	pcs	full_gene	KCNK4	0.187628	0	0
ENSG00000182450	oligo_opc	pcs	full_gene	KCNK4	0.133254	0	0
ENSG00000182450	neuron	pcs	full_gene	KCNK4	0.125226	0	0
ENSG00000182450	astro	pcs	gene_body	KCNK4	1.32989	0	0
ENSG00000182450	endo	avgs	gene_body	KCNK4	1.11867	0	0
ENSG00000182450	neuron	avgs	gene_body	KCNK4	1.0739	0	0
ENSG00000182450	bulk	pcs	gene_body	KCNK4	1.0206	0	0
ENSG00000182450	oligo_opc	avgs	gene_body	KCNK4	0.717526	0	0
ENSG00000182450	astro	avgs	gene_body	KCNK4	0.701534	0	0
ENSG00000182450	bulk	avgs	gene_body	KCNK4	0.659416	0	0
ENSG00000182450	endo	pcs	gene_body	KCNK4	0.533068	0	0
ENSG00000182450	neuron	pcs	gene_body	KCNK4	0.040125	0	0
ENSG00000182450	oligo_opc	pcs	gene_body	KCNK4	0.01971	0	0
ENSG00000182450	astro	avgs	preTSS	KCNK4	2.74055	0	0
ENSG00000182450	endo	pcs	preTSS	KCNK4	2.33759	0	0
ENSG00000182450	endo	avgs	preTSS	KCNK4	2.19655	0	0
ENSG00000182450	oligo_opc	avgs	preTSS	KCNK4	1.97125	0	0
ENSG00000182450	astro	pcs	preTSS	KCNK4	1.95918	0	0
ENSG00000182450	bulk	avgs	preTSS	KCNK4	1.94966	0	0
ENSG00000182450	bulk	pcs	preTSS	KCNK4	1.84166	0	0
ENSG00000182450	oligo_opc	pcs	preTSS	KCNK4	1.72322	0	0
ENSG00000182450	neuron	avgs	preTSS	KCNK4	1.57793	0	0
ENSG00000182450	neuron	pcs	preTSS	KCNK4	0.157155	0	0
ENSG00000182450	endo	pcs	promoters	KCNK4	2.94027	0	0
ENSG00000182450	endo	avgs	promoters	KCNK4	2.7495	0	0
ENSG00000182450	astro	avgs	promoters	KCNK4	2.37317	0	0
ENSG00000182450	oligo_opc	pcs	promoters	KCNK4	2.29768	0	0
ENSG00000182450	bulk	avgs	promoters	KCNK4	2.10966	0	0
ENSG00000182450	astro	pcs	promoters	KCNK4	2.10948	0	0
ENSG00000182450	bulk	pcs	promoters	KCNK4	2.03644	0	0
ENSG00000182450	oligo_opc	avgs	promoters	KCNK4	1.86944	0	0
ENSG00000182450	neuron	avgs	promoters	KCNK4	1.18583	0	0
ENSG00000182450	neuron	pcs	promoters	KCNK4	0.912092	0	0
ENSG00000164626	astro	pcs	full_gene	KCNK5	2.26546	0	0
ENSG00000164626	endo	pcs	full_gene	KCNK5	1.78581	0	0
ENSG00000164626	oligo_opc	avgs	full_gene	KCNK5	1.74934	0	0
ENSG00000164626	bulk	avgs	full_gene	KCNK5	1.44683	0	0
ENSG00000164626	neuron	avgs	full_gene	KCNK5	1.31837	0	0
ENSG00000164626	astro	avgs	full_gene	KCNK5	0.985164	0	0
ENSG00000164626	neuron	pcs	full_gene	KCNK5	0.677671	0	0
ENSG00000164626	endo	avgs	full_gene	KCNK5	0.287493	0	0
ENSG00000164626	oligo_opc	pcs	full_gene	KCNK5	0.19893	0	0
ENSG00000164626	bulk	pcs	full_gene	KCNK5	0.066984	0	0
ENSG00000164626	bulk	pcs	gene_body	KCNK5	1.816	0	0
ENSG00000164626	astro	pcs	gene_body	KCNK5	1.4745	0	0
ENSG00000164626	astro	avgs	gene_body	KCNK5	1.10584	0	0
ENSG00000164626	neuron	pcs	gene_body	KCNK5	0.88952	0	0
ENSG00000164626	oligo_opc	avgs	gene_body	KCNK5	0.766191	0	0
ENSG00000164626	bulk	avgs	gene_body	KCNK5	0.752902	0	0
ENSG00000164626	neuron	avgs	gene_body	KCNK5	0.696429	0	0
ENSG00000164626	endo	pcs	gene_body	KCNK5	0.504014	0	0
ENSG00000164626	oligo_opc	pcs	gene_body	KCNK5	0.370387	0	0
ENSG00000164626	endo	avgs	gene_body	KCNK5	0.170852	0	0
ENSG00000164626	oligo_opc	pcs	preTSS	KCNK5	2.50672	0	0
ENSG00000164626	neuron	pcs	preTSS	KCNK5	2.41846	0	0
ENSG00000164626	oligo_opc	avgs	preTSS	KCNK5	2.10841	0	0
ENSG00000164626	endo	pcs	preTSS	KCNK5	1.84111	0	0
ENSG00000164626	astro	pcs	preTSS	KCNK5	1.56079	0	0
ENSG00000164626	bulk	avgs	preTSS	KCNK5	1.47703	0	0
ENSG00000164626	neuron	avgs	preTSS	KCNK5	1.28758	0	0
ENSG00000164626	bulk	pcs	preTSS	KCNK5	0.619913	0	0
ENSG00000164626	endo	avgs	preTSS	KCNK5	0.240864	0	0
ENSG00000164626	astro	avgs	preTSS	KCNK5	0.201445	0	0
ENSG00000164626	oligo_opc	pcs	promoters	KCNK5	2.50672	0	0
ENSG00000164626	neuron	pcs	promoters	KCNK5	2.41846	0	0
ENSG00000164626	oligo_opc	avgs	promoters	KCNK5	2.10841	0	0
ENSG00000164626	endo	pcs	promoters	KCNK5	1.84111	0	0
ENSG00000164626	astro	pcs	promoters	KCNK5	1.56079	0	0
ENSG00000164626	bulk	avgs	promoters	KCNK5	1.47703	0	0
ENSG00000164626	neuron	avgs	promoters	KCNK5	1.28758	0	0
ENSG00000164626	bulk	pcs	promoters	KCNK5	0.619913	0	0
ENSG00000164626	endo	avgs	promoters	KCNK5	0.240864	0	0
ENSG00000164626	astro	avgs	promoters	KCNK5	0.201445	0	0
ENSG00000099337	endo	avgs	full_gene	KCNK6	1.31103	0	0
ENSG00000099337	bulk	avgs	full_gene	KCNK6	1.1523	0	0
ENSG00000099337	oligo_opc	avgs	full_gene	KCNK6	1.08054	0	0
ENSG00000099337	neuron	avgs	full_gene	KCNK6	1.06055	0	0
ENSG00000099337	astro	avgs	full_gene	KCNK6	0.830317	0	0
ENSG00000099337	astro	pcs	full_gene	KCNK6	0.41443	0	0
ENSG00000099337	endo	pcs	full_gene	KCNK6	0.148983	0	0
ENSG00000099337	oligo_opc	pcs	full_gene	KCNK6	0.070752	0	0
ENSG00000099337	bulk	pcs	full_gene	KCNK6	0.025848	0	0
ENSG00000099337	neuron	pcs	full_gene	KCNK6	0.002033	0	0
ENSG00000099337	bulk	pcs	gene_body	KCNK6	0.714861	0	0
ENSG00000099337	oligo_opc	pcs	gene_body	KCNK6	0.605497	0	0
ENSG00000099337	neuron	avgs	gene_body	KCNK6	0.340512	0	0
ENSG00000099337	astro	avgs	gene_body	KCNK6	0.31799	0	0
ENSG00000099337	neuron	pcs	gene_body	KCNK6	0.211296	0	0
ENSG00000099337	astro	pcs	gene_body	KCNK6	0.144851	0	0
ENSG00000099337	bulk	avgs	gene_body	KCNK6	0.122921	0	0
ENSG00000099337	oligo_opc	avgs	gene_body	KCNK6	0.063184	0	0
ENSG00000099337	endo	pcs	gene_body	KCNK6	0.056257	0	0
ENSG00000099337	endo	avgs	gene_body	KCNK6	0.028269	0	0
ENSG00000099337	endo	avgs	preTSS	KCNK6	1.41753	0	0
ENSG00000099337	bulk	avgs	preTSS	KCNK6	1.14989	0	0
ENSG00000099337	oligo_opc	avgs	preTSS	KCNK6	1.11719	0	0
ENSG00000099337	neuron	avgs	preTSS	KCNK6	1.03107	0	0
ENSG00000099337	astro	avgs	preTSS	KCNK6	0.757003	0	0
ENSG00000099337	bulk	pcs	preTSS	KCNK6	0.582527	0	0
ENSG00000099337	astro	pcs	preTSS	KCNK6	0.469196	0	0
ENSG00000099337	oligo_opc	pcs	preTSS	KCNK6	0.229964	0	0
ENSG00000099337	endo	pcs	preTSS	KCNK6	0.167283	0	0
ENSG00000099337	neuron	pcs	preTSS	KCNK6	0.048281	0	0
ENSG00000099337	astro	avgs	promoters	KCNK6	0.392072	0	0
ENSG00000099337	astro	pcs	promoters	KCNK6	0.339924	0	0
ENSG00000099337	bulk	avgs	promoters	KCNK6	0.297698	0	0
ENSG00000099337	oligo_opc	avgs	promoters	KCNK6	0.28113	0	0
ENSG00000099337	oligo_opc	pcs	promoters	KCNK6	0.250095	0	0
ENSG00000099337	bulk	pcs	promoters	KCNK6	0.216803	0	0
ENSG00000099337	neuron	avgs	promoters	KCNK6	0.088483	0	0
ENSG00000099337	endo	avgs	promoters	KCNK6	0.071061	0	0
ENSG00000099337	endo	pcs	promoters	KCNK6	0.025092	0	0
ENSG00000099337	neuron	pcs	promoters	KCNK6	0.017235	0	0
ENSG00000173338	neuron	avgs	full_gene	KCNK7	2.31956	0	0
ENSG00000173338	endo	avgs	full_gene	KCNK7	1.4169	0	0
ENSG00000173338	astro	avgs	full_gene	KCNK7	1.1565	0	0
ENSG00000173338	oligo_opc	avgs	full_gene	KCNK7	0.916854	0	0
ENSG00000173338	bulk	avgs	full_gene	KCNK7	0.714507	0	0
ENSG00000173338	endo	pcs	full_gene	KCNK7	0.543237	0	0
ENSG00000173338	neuron	pcs	full_gene	KCNK7	0.50117	0	0
ENSG00000173338	oligo_opc	pcs	full_gene	KCNK7	0.50106	0	0
ENSG00000173338	bulk	pcs	full_gene	KCNK7	0.22038	0	0
ENSG00000173338	astro	pcs	full_gene	KCNK7	0.1195	0	0
ENSG00000173338	endo	pcs	gene_body	KCNK7	3.49204	0	0
ENSG00000173338	neuron	pcs	gene_body	KCNK7	3.43185	0	0
ENSG00000173338	oligo_opc	pcs	gene_body	KCNK7	3.03732	0	0
ENSG00000173338	astro	pcs	gene_body	KCNK7	2.93095	0	0
ENSG00000173338	endo	avgs	gene_body	KCNK7	2.70901	0	0
ENSG00000173338	neuron	avgs	gene_body	KCNK7	2.69744	0	0
ENSG00000173338	bulk	avgs	gene_body	KCNK7	2.49945	0	0
ENSG00000173338	oligo_opc	avgs	gene_body	KCNK7	2.49879	0	0
ENSG00000173338	astro	avgs	gene_body	KCNK7	2.45541	0	0
ENSG00000173338	bulk	pcs	gene_body	KCNK7	2.03287	0	0
ENSG00000173338	bulk	avgs	preTSS	KCNK7	1.49493	0	0
ENSG00000173338	oligo_opc	avgs	preTSS	KCNK7	1.36362	0	0
ENSG00000173338	astro	avgs	preTSS	KCNK7	1.3265	0	0
ENSG00000173338	endo	avgs	preTSS	KCNK7	0.612883	0	0
ENSG00000173338	oligo_opc	pcs	preTSS	KCNK7	0.435774	0	0
ENSG00000173338	neuron	pcs	preTSS	KCNK7	0.362734	0	0
ENSG00000173338	endo	pcs	preTSS	KCNK7	0.317502	0	0
ENSG00000173338	astro	pcs	preTSS	KCNK7	0.282973	0	0
ENSG00000173338	neuron	avgs	preTSS	KCNK7	0.133233	0	0
ENSG00000173338	bulk	pcs	preTSS	KCNK7	0.021827	0	0
ENSG00000173338	bulk	avgs	promoters	KCNK7	2.1513	0	0
ENSG00000173338	oligo_opc	avgs	promoters	KCNK7	1.94215	0	0
ENSG00000173338	endo	avgs	promoters	KCNK7	1.47721	0	0
ENSG00000173338	astro	avgs	promoters	KCNK7	1.30668	0	0
ENSG00000173338	astro	pcs	promoters	KCNK7	1.24053	0	0
ENSG00000173338	endo	pcs	promoters	KCNK7	0.931269	0	0
ENSG00000173338	oligo_opc	pcs	promoters	KCNK7	0.791785	0	0
ENSG00000173338	bulk	pcs	promoters	KCNK7	0.634933	0	0
ENSG00000173338	neuron	avgs	promoters	KCNK7	0.356882	0	0
ENSG00000173338	neuron	pcs	promoters	KCNK7	0.091825	0	0
ENSG00000169427	astro	pcs	full_gene	KCNK9	1.76035	0	0
ENSG00000169427	bulk	pcs	full_gene	KCNK9	1.40113	0	0
ENSG00000169427	oligo_opc	pcs	full_gene	KCNK9	1.37901	0	0
ENSG00000169427	astro	avgs	full_gene	KCNK9	1.10438	0	0
ENSG00000169427	oligo_opc	avgs	full_gene	KCNK9	1.0378	0	0
ENSG00000169427	neuron	pcs	full_gene	KCNK9	1.00075	0	0
ENSG00000169427	neuron	avgs	full_gene	KCNK9	0.981415	0	0
ENSG00000169427	bulk	avgs	full_gene	KCNK9	0.898838	0	0
ENSG00000169427	endo	pcs	full_gene	KCNK9	0.717643	0	0
ENSG00000169427	endo	avgs	full_gene	KCNK9	0.473178	0	0
ENSG00000169427	astro	pcs	gene_body	KCNK9	1.59451	0	0
ENSG00000169427	oligo_opc	pcs	gene_body	KCNK9	1.49759	0	0
ENSG00000169427	bulk	pcs	gene_body	KCNK9	1.02544	0	0
ENSG00000169427	oligo_opc	avgs	gene_body	KCNK9	0.702768	0	0
ENSG00000169427	neuron	pcs	gene_body	KCNK9	0.600726	0	0
ENSG00000169427	endo	pcs	gene_body	KCNK9	0.596732	0	0
ENSG00000169427	astro	avgs	gene_body	KCNK9	0.590773	0	0
ENSG00000169427	neuron	avgs	gene_body	KCNK9	0.519292	0	0
ENSG00000169427	bulk	avgs	gene_body	KCNK9	0.415946	0	0
ENSG00000169427	endo	avgs	gene_body	KCNK9	0.280499	0	0
ENSG00000169427	astro	avgs	preTSS	KCNK9	1.29822	0	0
ENSG00000169427	bulk	pcs	preTSS	KCNK9	1.2546	0	0
ENSG00000169427	astro	pcs	preTSS	KCNK9	1.2436	0	0
ENSG00000169427	bulk	avgs	preTSS	KCNK9	1.15757	0	0
ENSG00000169427	neuron	avgs	preTSS	KCNK9	1.15317	0	0
ENSG00000169427	oligo_opc	avgs	preTSS	KCNK9	0.958464	0	0
ENSG00000169427	oligo_opc	pcs	preTSS	KCNK9	0.866182	0	0
ENSG00000169427	endo	pcs	preTSS	KCNK9	0.813327	0	0
ENSG00000169427	neuron	pcs	preTSS	KCNK9	0.701083	0	0
ENSG00000169427	endo	avgs	preTSS	KCNK9	0.515138	0	0
ENSG00000169427	endo	pcs	promoters	KCNK9	1.13746	0	0
ENSG00000169427	neuron	pcs	promoters	KCNK9	1.10494	0	0
ENSG00000169427	neuron	avgs	promoters	KCNK9	1.02645	0	0
ENSG00000169427	oligo_opc	pcs	promoters	KCNK9	0.996304	0	0
ENSG00000169427	endo	avgs	promoters	KCNK9	0.984459	0	0
ENSG00000169427	bulk	pcs	promoters	KCNK9	0.931368	0	0
ENSG00000169427	bulk	avgs	promoters	KCNK9	0.927463	0	0
ENSG00000169427	oligo_opc	avgs	promoters	KCNK9	0.913439	0	0
ENSG00000169427	astro	pcs	promoters	KCNK9	0.762448	0	0
ENSG00000169427	astro	avgs	promoters	KCNK9	0.666361	0	0
ENSG00000156113	bulk	pcs	full_gene	KCNMA1	2.03012	0	0
ENSG00000156113	oligo_opc	pcs	full_gene	KCNMA1	2.03012	0	0
ENSG00000156113	astro	pcs	full_gene	KCNMA1	1.54406	0	0
ENSG00000156113	astro	avgs	full_gene	KCNMA1	0.719288	0	0
ENSG00000156113	bulk	avgs	full_gene	KCNMA1	0.719288	0	0
ENSG00000156113	neuron	avgs	full_gene	KCNMA1	0.719288	0	0
ENSG00000156113	oligo_opc	avgs	full_gene	KCNMA1	0.719288	0	0
ENSG00000156113	neuron	pcs	full_gene	KCNMA1	0.702746	0	0
ENSG00000156113	endo	avgs	full_gene	KCNMA1	0.168058	0	0
ENSG00000156113	endo	pcs	full_gene	KCNMA1	0.168058	0	0
ENSG00000156113	bulk	pcs	gene_body	KCNMA1	2.05729	0	0
ENSG00000156113	oligo_opc	pcs	gene_body	KCNMA1	2.03012	0	0
ENSG00000156113	astro	pcs	gene_body	KCNMA1	1.54406	0	0
ENSG00000156113	astro	avgs	gene_body	KCNMA1	0.719288	0	0
ENSG00000156113	bulk	avgs	gene_body	KCNMA1	0.719288	0	0
ENSG00000156113	neuron	avgs	gene_body	KCNMA1	0.719288	0	0
ENSG00000156113	oligo_opc	avgs	gene_body	KCNMA1	0.719288	0	0
ENSG00000156113	neuron	pcs	gene_body	KCNMA1	0.702746	0	0
ENSG00000156113	endo	pcs	gene_body	KCNMA1	0.168058	0	0
ENSG00000156113	endo	avgs	gene_body	KCNMA1	0.04167	0	0
ENSG00000156113	endo	avgs	preTSS	KCNMA1	2.41435	0	0
ENSG00000156113	oligo_opc	pcs	preTSS	KCNMA1	1.9132	0	0
ENSG00000156113	neuron	avgs	preTSS	KCNMA1	1.27091	0	0
ENSG00000156113	bulk	pcs	preTSS	KCNMA1	1.13864	0	0
ENSG00000156113	astro	pcs	preTSS	KCNMA1	0.578478	0	0
ENSG00000156113	endo	pcs	preTSS	KCNMA1	0.447203	0	0
ENSG00000156113	neuron	pcs	preTSS	KCNMA1	0.372279	0	0
ENSG00000156113	astro	avgs	preTSS	KCNMA1	0.33149	0	0
ENSG00000156113	bulk	avgs	preTSS	KCNMA1	0.156032	0	0
ENSG00000156113	oligo_opc	avgs	preTSS	KCNMA1	0.156032	0	0
ENSG00000156113	oligo_opc	pcs	promoters	KCNMA1	1.68039	0	0
ENSG00000156113	neuron	pcs	promoters	KCNMA1	1.61319	0	0
ENSG00000156113	bulk	avgs	promoters	KCNMA1	1.44566	0	0
ENSG00000156113	bulk	pcs	promoters	KCNMA1	1.44566	0	0
ENSG00000156113	endo	avgs	promoters	KCNMA1	1.39188	0	0
ENSG00000156113	astro	pcs	promoters	KCNMA1	0.754243	0	0
ENSG00000156113	oligo_opc	avgs	promoters	KCNMA1	0.560031	0	0
ENSG00000156113	astro	avgs	promoters	KCNMA1	0.475049	0	0
ENSG00000156113	endo	pcs	promoters	KCNMA1	0.38957	0	0
ENSG00000156113	neuron	avgs	promoters	KCNMA1	0.24167	0	0
ENSG00000145936	bulk	avgs	full_gene	KCNMB1	0.978801	0	0
ENSG00000145936	astro	avgs	full_gene	KCNMB1	0.841879	0	0
ENSG00000145936	endo	avgs	full_gene	KCNMB1	0.804263	0	0
ENSG00000145936	oligo_opc	avgs	full_gene	KCNMB1	0.756026	0	0
ENSG00000145936	neuron	pcs	full_gene	KCNMB1	0.479266	0	0
ENSG00000145936	neuron	avgs	full_gene	KCNMB1	0.432166	0	0
ENSG00000145936	bulk	pcs	full_gene	KCNMB1	0.351087	0	0
ENSG00000145936	oligo_opc	pcs	full_gene	KCNMB1	0.174786	0	0
ENSG00000145936	astro	pcs	full_gene	KCNMB1	0.150408	0	0
ENSG00000145936	endo	pcs	full_gene	KCNMB1	0.017153	0	0
ENSG00000145936	endo	pcs	gene_body	KCNMB1	0.846212	0	0
ENSG00000145936	astro	avgs	gene_body	KCNMB1	0.814893	0	0
ENSG00000145936	neuron	avgs	gene_body	KCNMB1	0.521795	0	0
ENSG00000145936	astro	pcs	gene_body	KCNMB1	0.406983	0	0
ENSG00000145936	oligo_opc	pcs	gene_body	KCNMB1	0.362324	0	0
ENSG00000145936	oligo_opc	avgs	gene_body	KCNMB1	0.321555	0	0
ENSG00000145936	endo	avgs	gene_body	KCNMB1	0.312136	0	0
ENSG00000145936	bulk	avgs	gene_body	KCNMB1	0.28574	0	0
ENSG00000145936	neuron	pcs	gene_body	KCNMB1	0.036342	0	0
ENSG00000145936	bulk	pcs	gene_body	KCNMB1	0.007521	0	0
ENSG00000145936	bulk	pcs	preTSS	KCNMB1	0.914228	0	0
ENSG00000145936	bulk	avgs	preTSS	KCNMB1	0.877924	0	0
ENSG00000145936	endo	avgs	preTSS	KCNMB1	0.856836	0	0
ENSG00000145936	oligo_opc	avgs	preTSS	KCNMB1	0.718292	0	0
ENSG00000145936	astro	avgs	preTSS	KCNMB1	0.664755	0	0
ENSG00000145936	neuron	pcs	preTSS	KCNMB1	0.430738	0	0
ENSG00000145936	endo	pcs	preTSS	KCNMB1	0.304675	0	0
ENSG00000145936	astro	pcs	preTSS	KCNMB1	0.302674	0	0
ENSG00000145936	neuron	avgs	preTSS	KCNMB1	0.171607	0	0
ENSG00000145936	oligo_opc	pcs	preTSS	KCNMB1	0.089188	0	0
ENSG00000145936	bulk	avgs	promoters	KCNMB1	0.71623	0	0
ENSG00000145936	bulk	pcs	promoters	KCNMB1	0.653735	0	0
ENSG00000145936	neuron	pcs	promoters	KCNMB1	0.639362	0	0
ENSG00000145936	astro	avgs	promoters	KCNMB1	0.498199	0	0
ENSG00000145936	endo	avgs	promoters	KCNMB1	0.493269	0	0
ENSG00000145936	oligo_opc	avgs	promoters	KCNMB1	0.290112	0	0
ENSG00000145936	neuron	avgs	promoters	KCNMB1	0.237526	0	0
ENSG00000145936	endo	pcs	promoters	KCNMB1	0.191106	0	0
ENSG00000145936	astro	pcs	promoters	KCNMB1	0.161528	0	0
ENSG00000145936	oligo_opc	pcs	promoters	KCNMB1	0.057419	0	0
ENSG00000197584	neuron	avgs	full_gene	KCNMB2	1.63158	0	0
ENSG00000197584	astro	pcs	full_gene	KCNMB2	1.52254	0	0
ENSG00000197584	endo	pcs	full_gene	KCNMB2	1.25952	0	0
ENSG00000197584	oligo_opc	pcs	full_gene	KCNMB2	1.16369	0	0
ENSG00000197584	bulk	pcs	full_gene	KCNMB2	0.882707	0	0
ENSG00000197584	endo	avgs	full_gene	KCNMB2	0.829016	0	0
ENSG00000197584	neuron	pcs	full_gene	KCNMB2	0.76143	0	0
ENSG00000197584	bulk	avgs	full_gene	KCNMB2	0.148527	0	0
ENSG00000197584	astro	avgs	full_gene	KCNMB2	0.116061	0	0
ENSG00000197584	oligo_opc	avgs	full_gene	KCNMB2	0.031641	0	0
ENSG00000197584	neuron	avgs	gene_body	KCNMB2	1.68965	0	0
ENSG00000197584	endo	pcs	gene_body	KCNMB2	1.44948	0	0
ENSG00000197584	bulk	pcs	gene_body	KCNMB2	1.44826	0	0
ENSG00000197584	astro	pcs	gene_body	KCNMB2	1.35594	0	0
ENSG00000197584	oligo_opc	pcs	gene_body	KCNMB2	1.29048	0	0
ENSG00000197584	endo	avgs	gene_body	KCNMB2	0.989339	0	0
ENSG00000197584	neuron	pcs	gene_body	KCNMB2	0.330989	0	0
ENSG00000197584	astro	avgs	gene_body	KCNMB2	0.131148	0	0
ENSG00000197584	oligo_opc	avgs	gene_body	KCNMB2	0.057776	0	0
ENSG00000197584	bulk	avgs	gene_body	KCNMB2	0.020934	0	0
ENSG00000197584	astro	pcs	preTSS	KCNMB2	0.75063	0	0
ENSG00000197584	astro	avgs	preTSS	KCNMB2	0.745586	0	0
ENSG00000197584	neuron	pcs	preTSS	KCNMB2	0.495711	0	0
ENSG00000197584	neuron	avgs	preTSS	KCNMB2	0.49181	0	0
ENSG00000197584	bulk	pcs	preTSS	KCNMB2	0.316207	0	0
ENSG00000197584	bulk	avgs	preTSS	KCNMB2	0.287214	0	0
ENSG00000197584	oligo_opc	pcs	preTSS	KCNMB2	0.186611	0	0
ENSG00000197584	oligo_opc	avgs	preTSS	KCNMB2	0.181111	0	0
ENSG00000197584	endo	pcs	preTSS	KCNMB2	0.157335	0	0
ENSG00000197584	endo	avgs	preTSS	KCNMB2	0.154077	0	0
ENSG00000197584	astro	pcs	promoters	KCNMB2	0.75063	0	0
ENSG00000197584	astro	avgs	promoters	KCNMB2	0.745586	0	0
ENSG00000197584	neuron	pcs	promoters	KCNMB2	0.495711	0	0
ENSG00000197584	neuron	avgs	promoters	KCNMB2	0.49181	0	0
ENSG00000197584	bulk	pcs	promoters	KCNMB2	0.316207	0	0
ENSG00000197584	bulk	avgs	promoters	KCNMB2	0.287214	0	0
ENSG00000197584	oligo_opc	pcs	promoters	KCNMB2	0.186611	0	0
ENSG00000197584	oligo_opc	avgs	promoters	KCNMB2	0.181111	0	0
ENSG00000197584	endo	pcs	promoters	KCNMB2	0.157335	0	0
ENSG00000197584	endo	avgs	promoters	KCNMB2	0.154077	0	0
ENSG00000171121	astro	avgs	full_gene	KCNMB3	0.83205	0	0
ENSG00000171121	astro	pcs	full_gene	KCNMB3	0.710119	0	0
ENSG00000171121	bulk	pcs	full_gene	KCNMB3	0.707433	0	0
ENSG00000171121	endo	pcs	full_gene	KCNMB3	0.681445	0	0
ENSG00000171121	oligo_opc	pcs	full_gene	KCNMB3	0.484391	0	0
ENSG00000171121	oligo_opc	avgs	full_gene	KCNMB3	0.464901	0	0
ENSG00000171121	endo	avgs	full_gene	KCNMB3	0.244662	0	0
ENSG00000171121	neuron	pcs	full_gene	KCNMB3	0.018789	0	0
ENSG00000171121	neuron	avgs	full_gene	KCNMB3	0.00794	0	0
ENSG00000171121	bulk	avgs	full_gene	KCNMB3	0.004735	0	0
ENSG00000171121	neuron	avgs	gene_body	KCNMB3	1.0166	0	0
ENSG00000171121	neuron	pcs	gene_body	KCNMB3	1.0166	0	0
ENSG00000171121	bulk	avgs	gene_body	KCNMB3	0.76219	0	0
ENSG00000171121	bulk	pcs	gene_body	KCNMB3	0.76219	0	0
ENSG00000171121	endo	avgs	gene_body	KCNMB3	0.206881	0	0
ENSG00000171121	endo	pcs	gene_body	KCNMB3	0.206881	0	0
ENSG00000171121	oligo_opc	avgs	gene_body	KCNMB3	0.127651	0	0
ENSG00000171121	oligo_opc	pcs	gene_body	KCNMB3	0.127651	0	0
ENSG00000171121	astro	avgs	gene_body	KCNMB3	0.059498	0	0
ENSG00000171121	astro	pcs	gene_body	KCNMB3	0.059498	0	0
ENSG00000171121	endo	pcs	preTSS	KCNMB3	2.44734	0	0
ENSG00000171121	astro	pcs	preTSS	KCNMB3	1.20356	0	0
ENSG00000171121	oligo_opc	pcs	preTSS	KCNMB3	1.09527	0	0
ENSG00000171121	astro	avgs	preTSS	KCNMB3	0.885284	0	0
ENSG00000171121	neuron	pcs	preTSS	KCNMB3	0.764564	0	0
ENSG00000171121	oligo_opc	avgs	preTSS	KCNMB3	0.582179	0	0
ENSG00000171121	neuron	avgs	preTSS	KCNMB3	0.428756	0	0
ENSG00000171121	bulk	pcs	preTSS	KCNMB3	0.401794	0	0
ENSG00000171121	bulk	avgs	preTSS	KCNMB3	0.359364	0	0
ENSG00000171121	endo	avgs	preTSS	KCNMB3	0.143637	0	0
ENSG00000171121	endo	pcs	promoters	KCNMB3	2.24495	0	0
ENSG00000171121	oligo_opc	pcs	promoters	KCNMB3	1.26808	0	0
ENSG00000171121	astro	pcs	promoters	KCNMB3	1.18906	0	0
ENSG00000171121	astro	avgs	promoters	KCNMB3	0.953133	0	0
ENSG00000171121	neuron	pcs	promoters	KCNMB3	0.778732	0	0
ENSG00000171121	oligo_opc	avgs	promoters	KCNMB3	0.466746	0	0
ENSG00000171121	endo	avgs	promoters	KCNMB3	0.44801	0	0
ENSG00000171121	bulk	pcs	promoters	KCNMB3	0.388079	0	0
ENSG00000171121	bulk	avgs	promoters	KCNMB3	0.361133	0	0
ENSG00000171121	neuron	avgs	promoters	KCNMB3	0.308083	0	0
ENSG00000135643	endo	pcs	full_gene	KCNMB4	0.837454	0	0
ENSG00000135643	oligo_opc	pcs	full_gene	KCNMB4	0.636892	0	0
ENSG00000135643	astro	pcs	full_gene	KCNMB4	0.631077	0	0
ENSG00000135643	oligo_opc	avgs	full_gene	KCNMB4	0.594548	0	0
ENSG00000135643	neuron	pcs	full_gene	KCNMB4	0.428688	0	0
ENSG00000135643	bulk	pcs	full_gene	KCNMB4	0.363086	0	0
ENSG00000135643	endo	avgs	full_gene	KCNMB4	0.359419	0	0
ENSG00000135643	bulk	avgs	full_gene	KCNMB4	0.244436	0	0
ENSG00000135643	neuron	avgs	full_gene	KCNMB4	0.234969	0	0
ENSG00000135643	astro	avgs	full_gene	KCNMB4	0.136532	0	0
ENSG00000135643	bulk	pcs	gene_body	KCNMB4	1.71461	0	0
ENSG00000135643	oligo_opc	pcs	gene_body	KCNMB4	0.72592	0	0
ENSG00000135643	neuron	pcs	gene_body	KCNMB4	0.651028	0	0
ENSG00000135643	oligo_opc	avgs	gene_body	KCNMB4	0.614706	0	0
ENSG00000135643	astro	avgs	gene_body	KCNMB4	0.209431	0	0
ENSG00000135643	neuron	avgs	gene_body	KCNMB4	0.181639	0	0
ENSG00000135643	astro	pcs	gene_body	KCNMB4	0.158739	0	0
ENSG00000135643	bulk	avgs	gene_body	KCNMB4	0.134218	0	0
ENSG00000135643	endo	avgs	gene_body	KCNMB4	0.064445	0	0
ENSG00000135643	endo	pcs	gene_body	KCNMB4	0.0617	0	0
ENSG00000135643	endo	pcs	preTSS	KCNMB4	0.793795	0	0
ENSG00000135643	endo	avgs	preTSS	KCNMB4	0.688577	0	0
ENSG00000135643	neuron	pcs	preTSS	KCNMB4	0.581126	0	0
ENSG00000135643	astro	avgs	preTSS	KCNMB4	0.448635	0	0
ENSG00000135643	oligo_opc	pcs	preTSS	KCNMB4	0.268973	0	0
ENSG00000135643	bulk	pcs	preTSS	KCNMB4	0.238999	0	0
ENSG00000135643	bulk	avgs	preTSS	KCNMB4	0.219703	0	0
ENSG00000135643	astro	pcs	preTSS	KCNMB4	0.128475	0	0
ENSG00000135643	neuron	avgs	preTSS	KCNMB4	0.102293	0	0
ENSG00000135643	oligo_opc	avgs	preTSS	KCNMB4	0.081157	0	0
ENSG00000135643	endo	pcs	promoters	KCNMB4	0.802939	0	0
ENSG00000135643	endo	avgs	promoters	KCNMB4	0.609765	0	0
ENSG00000135643	astro	avgs	promoters	KCNMB4	0.47587	0	0
ENSG00000135643	neuron	pcs	promoters	KCNMB4	0.41597	0	0
ENSG00000135643	neuron	avgs	promoters	KCNMB4	0.373339	0	0
ENSG00000135643	oligo_opc	avgs	promoters	KCNMB4	0.330418	0	0
ENSG00000135643	bulk	pcs	promoters	KCNMB4	0.307651	0	0
ENSG00000135643	oligo_opc	pcs	promoters	KCNMB4	0.264329	0	0
ENSG00000135643	astro	pcs	promoters	KCNMB4	0.23327	0	0
ENSG00000135643	bulk	avgs	promoters	KCNMB4	0.200169	0	0
ENSG00000105642	bulk	pcs	full_gene	KCNN1	0.576827	0	0
ENSG00000105642	astro	avgs	full_gene	KCNN1	0.364838	0	0
ENSG00000105642	oligo_opc	pcs	full_gene	KCNN1	0.343459	0	0
ENSG00000105642	neuron	pcs	full_gene	KCNN1	0.291201	0	0
ENSG00000105642	oligo_opc	avgs	full_gene	KCNN1	0.161663	0	0
ENSG00000105642	astro	pcs	full_gene	KCNN1	0.140428	0	0
ENSG00000105642	bulk	avgs	full_gene	KCNN1	0.136831	0	0
ENSG00000105642	endo	pcs	full_gene	KCNN1	0.11756	0	0
ENSG00000105642	endo	avgs	full_gene	KCNN1	0.108459	0	0
ENSG00000105642	neuron	avgs	full_gene	KCNN1	0.084796	0	0
ENSG00000105642	oligo_opc	pcs	gene_body	KCNN1	0.422389	0	0
ENSG00000105642	neuron	pcs	gene_body	KCNN1	0.384477	0	0
ENSG00000105642	astro	avgs	gene_body	KCNN1	0.311689	0	0
ENSG00000105642	bulk	avgs	gene_body	KCNN1	0.310875	0	0
ENSG00000105642	endo	pcs	gene_body	KCNN1	0.234456	0	0
ENSG00000105642	neuron	avgs	gene_body	KCNN1	0.172502	0	0
ENSG00000105642	astro	pcs	gene_body	KCNN1	0.139896	0	0
ENSG00000105642	oligo_opc	avgs	gene_body	KCNN1	0.137366	0	0
ENSG00000105642	bulk	pcs	gene_body	KCNN1	0.059949	0	0
ENSG00000105642	endo	avgs	gene_body	KCNN1	0.043446	0	0
ENSG00000105642	neuron	pcs	preTSS	KCNN1	0.429465	0	0
ENSG00000105642	astro	pcs	preTSS	KCNN1	0.345675	0	0
ENSG00000105642	bulk	pcs	preTSS	KCNN1	0.336086	0	0
ENSG00000105642	bulk	avgs	preTSS	KCNN1	0.309358	0	0
ENSG00000105642	endo	pcs	preTSS	KCNN1	0.266607	0	0
ENSG00000105642	astro	avgs	preTSS	KCNN1	0.14541	0	0
ENSG00000105642	endo	avgs	preTSS	KCNN1	0.13964	0	0
ENSG00000105642	neuron	avgs	preTSS	KCNN1	0.132319	0	0
ENSG00000105642	oligo_opc	pcs	preTSS	KCNN1	0.107914	0	0
ENSG00000105642	oligo_opc	avgs	preTSS	KCNN1	0.053923	0	0
ENSG00000105642	bulk	pcs	promoters	KCNN1	1.64006	0	0
ENSG00000105642	neuron	avgs	promoters	KCNN1	1.58572	0	0
ENSG00000105642	bulk	avgs	promoters	KCNN1	1.53032	0	0
ENSG00000105642	endo	pcs	promoters	KCNN1	1.40419	0	0
ENSG00000105642	endo	avgs	promoters	KCNN1	1.28031	0	0
ENSG00000105642	oligo_opc	avgs	promoters	KCNN1	1.05757	0	0
ENSG00000105642	neuron	pcs	promoters	KCNN1	0.799046	0	0
ENSG00000105642	oligo_opc	pcs	promoters	KCNN1	0.602886	0	0
ENSG00000105642	astro	pcs	promoters	KCNN1	0.460221	0	0
ENSG00000105642	astro	avgs	promoters	KCNN1	0.324082	0	0
ENSG00000080709	bulk	pcs	full_gene	KCNN2	2.09879	0	0
ENSG00000080709	endo	avgs	full_gene	KCNN2	1.10949	0	0
ENSG00000080709	oligo_opc	pcs	full_gene	KCNN2	0.812763	0	0
ENSG00000080709	endo	pcs	full_gene	KCNN2	0.624947	0	0
ENSG00000080709	astro	avgs	full_gene	KCNN2	0.451206	0	0
ENSG00000080709	neuron	pcs	full_gene	KCNN2	0.386414	0	0
ENSG00000080709	astro	pcs	full_gene	KCNN2	0.343545	0	0
ENSG00000080709	oligo_opc	avgs	full_gene	KCNN2	0.298562	0	0
ENSG00000080709	neuron	avgs	full_gene	KCNN2	0.267698	0	0
ENSG00000080709	bulk	avgs	full_gene	KCNN2	0.108051	0	0
ENSG00000080709	oligo_opc	avgs	gene_body	KCNN2	1.39305	0	0
ENSG00000080709	endo	avgs	gene_body	KCNN2	1.29249	0	0
ENSG00000080709	bulk	avgs	gene_body	KCNN2	1.2562	0	0
ENSG00000080709	neuron	avgs	gene_body	KCNN2	0.826816	0	0
ENSG00000080709	astro	pcs	gene_body	KCNN2	0.595721	0	0
ENSG00000080709	oligo_opc	pcs	gene_body	KCNN2	0.590417	0	0
ENSG00000080709	bulk	pcs	gene_body	KCNN2	0.586522	0	0
ENSG00000080709	astro	avgs	gene_body	KCNN2	0.546309	0	0
ENSG00000080709	neuron	pcs	gene_body	KCNN2	0.422604	0	0
ENSG00000080709	endo	pcs	gene_body	KCNN2	0.100485	0	0
ENSG00000080709	bulk	pcs	preTSS	KCNN2	1.98839	0	0
ENSG00000080709	bulk	avgs	preTSS	KCNN2	1.37995	0	0
ENSG00000080709	oligo_opc	avgs	preTSS	KCNN2	1.21022	0	0
ENSG00000080709	endo	pcs	preTSS	KCNN2	0.955225	0	0
ENSG00000080709	neuron	avgs	preTSS	KCNN2	0.518972	0	0
ENSG00000080709	endo	avgs	preTSS	KCNN2	0.397695	0	0
ENSG00000080709	neuron	pcs	preTSS	KCNN2	0.339559	0	0
ENSG00000080709	oligo_opc	pcs	preTSS	KCNN2	0.215084	0	0
ENSG00000080709	astro	avgs	preTSS	KCNN2	0.145363	0	0
ENSG00000080709	astro	pcs	preTSS	KCNN2	0.036854	0	0
ENSG00000080709	bulk	pcs	promoters	KCNN2	2.69268	0	0
ENSG00000080709	oligo_opc	pcs	promoters	KCNN2	1.71808	0	0
ENSG00000080709	astro	avgs	promoters	KCNN2	1.23269	0	0
ENSG00000080709	endo	avgs	promoters	KCNN2	1.05236	0	0
ENSG00000080709	astro	pcs	promoters	KCNN2	1.02399	0	0
ENSG00000080709	neuron	pcs	promoters	KCNN2	0.820885	0	0
ENSG00000080709	endo	pcs	promoters	KCNN2	0.655946	0	0
ENSG00000080709	bulk	avgs	promoters	KCNN2	0.499147	0	0
ENSG00000080709	neuron	avgs	promoters	KCNN2	0.114884	0	0
ENSG00000080709	oligo_opc	avgs	promoters	KCNN2	0.010854	0	0
ENSG00000143603	astro	avgs	full_gene	KCNN3	2.0274	0	0
ENSG00000143603	oligo_opc	avgs	full_gene	KCNN3	1.97271	0	0
ENSG00000143603	bulk	avgs	full_gene	KCNN3	1.92886	0	0
ENSG00000143603	astro	pcs	full_gene	KCNN3	1.62229	0	0
ENSG00000143603	bulk	pcs	full_gene	KCNN3	1.33601	0	0
ENSG00000143603	endo	avgs	full_gene	KCNN3	1.30904	0	0
ENSG00000143603	oligo_opc	pcs	full_gene	KCNN3	1.08753	0	0
ENSG00000143603	neuron	avgs	full_gene	KCNN3	0.913822	0	0
ENSG00000143603	endo	pcs	full_gene	KCNN3	0.797671	0	0
ENSG00000143603	neuron	pcs	full_gene	KCNN3	0.557219	0	0
ENSG00000143603	astro	avgs	gene_body	KCNN3	2.33767	0	0
ENSG00000143603	bulk	avgs	gene_body	KCNN3	2.07346	0	0
ENSG00000143603	oligo_opc	avgs	gene_body	KCNN3	2.05477	0	0
ENSG00000143603	astro	pcs	gene_body	KCNN3	1.54618	0	0
ENSG00000143603	bulk	pcs	gene_body	KCNN3	1.41809	0	0
ENSG00000143603	endo	avgs	gene_body	KCNN3	1.32408	0	0
ENSG00000143603	oligo_opc	pcs	gene_body	KCNN3	1.10065	0	0
ENSG00000143603	endo	pcs	gene_body	KCNN3	0.810327	0	0
ENSG00000143603	neuron	avgs	gene_body	KCNN3	0.73662	0	0
ENSG00000143603	neuron	pcs	gene_body	KCNN3	0.60808	0	0
ENSG00000143603	astro	avgs	preTSS	KCNN3	0.574306	0	0
ENSG00000143603	bulk	pcs	preTSS	KCNN3	0.400834	0	0
ENSG00000143603	neuron	pcs	preTSS	KCNN3	0.380072	0	0
ENSG00000143603	astro	pcs	preTSS	KCNN3	0.375087	0	0
ENSG00000143603	endo	pcs	preTSS	KCNN3	0.271109	0	0
ENSG00000143603	endo	avgs	preTSS	KCNN3	0.202233	0	0
ENSG00000143603	bulk	avgs	preTSS	KCNN3	0.148542	0	0
ENSG00000143603	neuron	avgs	preTSS	KCNN3	0.109812	0	0
ENSG00000143603	oligo_opc	avgs	preTSS	KCNN3	0.107624	0	0
ENSG00000143603	oligo_opc	pcs	preTSS	KCNN3	0.068826	0	0
ENSG00000104783	bulk	pcs	full_gene	KCNN4	1.96137	0	0
ENSG00000104783	endo	pcs	full_gene	KCNN4	0.928641	0	0
ENSG00000104783	oligo_opc	pcs	full_gene	KCNN4	0.89619	0	0
ENSG00000104783	bulk	avgs	full_gene	KCNN4	0.812125	0	0
ENSG00000104783	astro	pcs	full_gene	KCNN4	0.768183	0	0
ENSG00000104783	oligo_opc	avgs	full_gene	KCNN4	0.744727	0	0
ENSG00000104783	endo	avgs	full_gene	KCNN4	0.526771	0	0
ENSG00000104783	astro	avgs	full_gene	KCNN4	0.525297	0	0
ENSG00000104783	neuron	avgs	full_gene	KCNN4	0.359214	0	0
ENSG00000104783	neuron	pcs	full_gene	KCNN4	0.049935	0	0
ENSG00000104783	endo	avgs	gene_body	KCNN4	2.50101	0	0
ENSG00000104783	endo	pcs	gene_body	KCNN4	2.50101	0	0
ENSG00000104783	oligo_opc	avgs	gene_body	KCNN4	0.990051	0	0
ENSG00000104783	oligo_opc	pcs	gene_body	KCNN4	0.990051	0	0
ENSG00000104783	bulk	avgs	gene_body	KCNN4	0.971782	0	0
ENSG00000104783	bulk	pcs	gene_body	KCNN4	0.971782	0	0
ENSG00000104783	astro	avgs	gene_body	KCNN4	0.80011	0	0
ENSG00000104783	astro	pcs	gene_body	KCNN4	0.80011	0	0
ENSG00000104783	neuron	avgs	gene_body	KCNN4	0.37142	0	0
ENSG00000104783	neuron	pcs	gene_body	KCNN4	0.37142	0	0
ENSG00000104783	endo	avgs	preTSS	KCNN4	1.94431	0	0
ENSG00000104783	oligo_opc	avgs	preTSS	KCNN4	1.74937	0	0
ENSG00000104783	bulk	avgs	preTSS	KCNN4	1.68696	0	0
ENSG00000104783	bulk	pcs	preTSS	KCNN4	1.63419	0	0
ENSG00000104783	astro	avgs	preTSS	KCNN4	1.61281	0	0
ENSG00000104783	astro	pcs	preTSS	KCNN4	0.922661	0	0
ENSG00000104783	neuron	avgs	preTSS	KCNN4	0.720719	0	0
ENSG00000104783	oligo_opc	pcs	preTSS	KCNN4	0.417154	0	0
ENSG00000104783	neuron	pcs	preTSS	KCNN4	0.337916	0	0
ENSG00000104783	endo	pcs	preTSS	KCNN4	0.287622	0	0
ENSG00000053918	astro	pcs	full_gene	KCNQ1	1.05549	0	0
ENSG00000053918	endo	pcs	full_gene	KCNQ1	1.02312	0	0
ENSG00000053918	bulk	pcs	full_gene	KCNQ1	0.794058	0	0
ENSG00000053918	oligo_opc	pcs	full_gene	KCNQ1	0.746156	0	0
ENSG00000053918	neuron	pcs	full_gene	KCNQ1	0.740888	0	0
ENSG00000053918	bulk	avgs	full_gene	KCNQ1	0.652945	0	0
ENSG00000053918	oligo_opc	avgs	full_gene	KCNQ1	0.582998	0	0
ENSG00000053918	astro	avgs	full_gene	KCNQ1	0.578623	0	0
ENSG00000053918	neuron	avgs	full_gene	KCNQ1	0.560671	0	0
ENSG00000053918	endo	avgs	full_gene	KCNQ1	0.53345	0	0
ENSG00000053918	endo	pcs	gene_body	KCNQ1	1.43561	0	0
ENSG00000053918	oligo_opc	pcs	gene_body	KCNQ1	1.2067	0	0
ENSG00000053918	neuron	avgs	gene_body	KCNQ1	0.628265	0	0
ENSG00000053918	bulk	avgs	gene_body	KCNQ1	0.579739	0	0
ENSG00000053918	neuron	pcs	gene_body	KCNQ1	0.578547	0	0
ENSG00000053918	endo	avgs	gene_body	KCNQ1	0.572876	0	0
ENSG00000053918	bulk	pcs	gene_body	KCNQ1	0.514652	0	0
ENSG00000053918	oligo_opc	avgs	gene_body	KCNQ1	0.504948	0	0
ENSG00000053918	astro	pcs	gene_body	KCNQ1	0.488368	0	0
ENSG00000053918	astro	avgs	gene_body	KCNQ1	0.444383	0	0
ENSG00000053918	astro	avgs	preTSS	KCNQ1	0.76365	0	0
ENSG00000053918	oligo_opc	avgs	preTSS	KCNQ1	0.569661	0	0
ENSG00000053918	bulk	avgs	preTSS	KCNQ1	0.557871	0	0
ENSG00000053918	astro	pcs	preTSS	KCNQ1	0.506573	0	0
ENSG00000053918	bulk	pcs	preTSS	KCNQ1	0.342919	0	0
ENSG00000053918	oligo_opc	pcs	preTSS	KCNQ1	0.284341	0	0
ENSG00000053918	endo	pcs	preTSS	KCNQ1	0.207459	0	0
ENSG00000053918	endo	avgs	preTSS	KCNQ1	0.172863	0	0
ENSG00000053918	neuron	pcs	preTSS	KCNQ1	0.166595	0	0
ENSG00000053918	neuron	avgs	preTSS	KCNQ1	0.074544	0	0
ENSG00000053918	astro	avgs	promoters	KCNQ1	1.08153	0	0
ENSG00000053918	astro	pcs	promoters	KCNQ1	0.766474	0	0
ENSG00000053918	oligo_opc	avgs	promoters	KCNQ1	0.736053	0	0
ENSG00000053918	bulk	avgs	promoters	KCNQ1	0.588716	0	0
ENSG00000053918	endo	avgs	promoters	KCNQ1	0.503373	0	0
ENSG00000053918	oligo_opc	pcs	promoters	KCNQ1	0.495444	0	0
ENSG00000053918	bulk	pcs	promoters	KCNQ1	0.387658	0	0
ENSG00000053918	neuron	avgs	promoters	KCNQ1	0.368237	0	0
ENSG00000053918	neuron	pcs	promoters	KCNQ1	0.159482	0	0
ENSG00000053918	endo	pcs	promoters	KCNQ1	0.012916	0	0
ENSG00000075043	astro	pcs	full_gene	KCNQ2	2.19184	0	0
ENSG00000075043	oligo_opc	pcs	full_gene	KCNQ2	1.40492	0	0
ENSG00000075043	endo	pcs	full_gene	KCNQ2	1.06476	0	0
ENSG00000075043	bulk	pcs	full_gene	KCNQ2	1.04567	0	0
ENSG00000075043	bulk	avgs	full_gene	KCNQ2	0.929038	0	0
ENSG00000075043	astro	avgs	full_gene	KCNQ2	0.888848	0	0
ENSG00000075043	neuron	pcs	full_gene	KCNQ2	0.867217	0	0
ENSG00000075043	oligo_opc	avgs	full_gene	KCNQ2	0.611076	0	0
ENSG00000075043	endo	avgs	full_gene	KCNQ2	0.308982	0	0
ENSG00000075043	neuron	avgs	full_gene	KCNQ2	0.049175	0	0
ENSG00000075043	astro	pcs	gene_body	KCNQ2	2.15159	0	0
ENSG00000075043	oligo_opc	pcs	gene_body	KCNQ2	1.37998	0	0
ENSG00000075043	astro	avgs	gene_body	KCNQ2	1.09692	0	0
ENSG00000075043	bulk	avgs	gene_body	KCNQ2	1.08428	0	0
ENSG00000075043	endo	pcs	gene_body	KCNQ2	1.06909	0	0
ENSG00000075043	bulk	pcs	gene_body	KCNQ2	1.01685	0	0
ENSG00000075043	neuron	pcs	gene_body	KCNQ2	0.901107	0	0
ENSG00000075043	oligo_opc	avgs	gene_body	KCNQ2	0.770013	0	0
ENSG00000075043	endo	avgs	gene_body	KCNQ2	0.412105	0	0
ENSG00000075043	neuron	avgs	gene_body	KCNQ2	0.059063	0	0
ENSG00000075043	astro	pcs	preTSS	KCNQ2	1.21409	0	0
ENSG00000075043	neuron	pcs	preTSS	KCNQ2	1.11514	0	0
ENSG00000075043	astro	avgs	preTSS	KCNQ2	0.985631	0	0
ENSG00000075043	neuron	avgs	preTSS	KCNQ2	0.895525	0	0
ENSG00000075043	oligo_opc	pcs	preTSS	KCNQ2	0.822146	0	0
ENSG00000075043	bulk	avgs	preTSS	KCNQ2	0.788549	0	0
ENSG00000075043	oligo_opc	avgs	preTSS	KCNQ2	0.772304	0	0
ENSG00000075043	bulk	pcs	preTSS	KCNQ2	0.674218	0	0
ENSG00000075043	endo	pcs	preTSS	KCNQ2	0.425761	0	0
ENSG00000075043	endo	avgs	preTSS	KCNQ2	0.419897	0	0
ENSG00000075043	bulk	avgs	promoters	KCNQ2	0.528414	0	0
ENSG00000075043	bulk	pcs	promoters	KCNQ2	0.528414	0	0
ENSG00000075043	oligo_opc	avgs	promoters	KCNQ2	0.457509	0	0
ENSG00000075043	oligo_opc	pcs	promoters	KCNQ2	0.457509	0	0
ENSG00000075043	neuron	avgs	promoters	KCNQ2	0.333406	0	0
ENSG00000075043	neuron	pcs	promoters	KCNQ2	0.333406	0	0
ENSG00000075043	endo	avgs	promoters	KCNQ2	0.291339	0	0
ENSG00000075043	endo	pcs	promoters	KCNQ2	0.291339	0	0
ENSG00000075043	astro	avgs	promoters	KCNQ2	0.254633	0	0
ENSG00000075043	astro	pcs	promoters	KCNQ2	0.254633	0	0
ENSG00000184156	endo	pcs	full_gene	KCNQ3	2.67433	0	0
ENSG00000184156	bulk	avgs	full_gene	KCNQ3	2.59942	0	0
ENSG00000184156	neuron	avgs	full_gene	KCNQ3	2.56227	0	0
ENSG00000184156	neuron	pcs	full_gene	KCNQ3	2.49708	0	0
ENSG00000184156	astro	avgs	full_gene	KCNQ3	2.29781	0	0
ENSG00000184156	astro	pcs	full_gene	KCNQ3	2.0561	0	0
ENSG00000184156	endo	avgs	full_gene	KCNQ3	1.96093	0	0
ENSG00000184156	oligo_opc	avgs	full_gene	KCNQ3	1.78975	0	0
ENSG00000184156	oligo_opc	pcs	full_gene	KCNQ3	1.68871	0	0
ENSG00000184156	bulk	pcs	full_gene	KCNQ3	1.54921	0	0
ENSG00000184156	endo	pcs	gene_body	KCNQ3	2.75697	0	0
ENSG00000184156	neuron	pcs	gene_body	KCNQ3	2.5977	0	0
ENSG00000184156	astro	pcs	gene_body	KCNQ3	2.46185	0	0
ENSG00000184156	neuron	avgs	gene_body	KCNQ3	2.39561	0	0
ENSG00000184156	astro	avgs	gene_body	KCNQ3	2.35984	0	0
ENSG00000184156	bulk	avgs	gene_body	KCNQ3	2.13537	0	0
ENSG00000184156	bulk	pcs	gene_body	KCNQ3	2.11295	0	0
ENSG00000184156	oligo_opc	pcs	gene_body	KCNQ3	1.89266	0	0
ENSG00000184156	endo	avgs	gene_body	KCNQ3	1.86241	0	0
ENSG00000184156	oligo_opc	avgs	gene_body	KCNQ3	1.56371	0	0
ENSG00000184156	bulk	avgs	preTSS	KCNQ3	1.58542	0	0
ENSG00000184156	neuron	avgs	preTSS	KCNQ3	1.25124	0	0
ENSG00000184156	oligo_opc	avgs	preTSS	KCNQ3	1.02544	0	0
ENSG00000184156	endo	avgs	preTSS	KCNQ3	0.753386	0	0
ENSG00000184156	bulk	pcs	preTSS	KCNQ3	0.581079	0	0
ENSG00000184156	astro	avgs	preTSS	KCNQ3	0.387002	0	0
ENSG00000184156	neuron	pcs	preTSS	KCNQ3	0.345595	0	0
ENSG00000184156	oligo_opc	pcs	preTSS	KCNQ3	0.268668	0	0
ENSG00000184156	astro	pcs	preTSS	KCNQ3	0.098668	0	0
ENSG00000184156	endo	pcs	preTSS	KCNQ3	0.045684	0	0
ENSG00000184156	neuron	pcs	promoters	KCNQ3	2.34285	0	0
ENSG00000184156	neuron	avgs	promoters	KCNQ3	2.19275	0	0
ENSG00000184156	bulk	avgs	promoters	KCNQ3	1.98268	0	0
ENSG00000184156	oligo_opc	avgs	promoters	KCNQ3	1.50982	0	0
ENSG00000184156	endo	avgs	promoters	KCNQ3	1.26087	0	0
ENSG00000184156	oligo_opc	pcs	promoters	KCNQ3	1.06845	0	0
ENSG00000184156	astro	avgs	promoters	KCNQ3	0.85612	0	0
ENSG00000184156	astro	pcs	promoters	KCNQ3	0.484409	0	0
ENSG00000184156	bulk	pcs	promoters	KCNQ3	0.388679	0	0
ENSG00000184156	endo	pcs	promoters	KCNQ3	0.226628	0	0
ENSG00000117013	astro	pcs	full_gene	KCNQ4	2.01639	0	0
ENSG00000117013	endo	pcs	full_gene	KCNQ4	1.75093	0	0
ENSG00000117013	oligo_opc	pcs	full_gene	KCNQ4	1.61121	0	0
ENSG00000117013	neuron	pcs	full_gene	KCNQ4	1.11171	0	0
ENSG00000117013	neuron	avgs	full_gene	KCNQ4	0.890133	0	0
ENSG00000117013	bulk	avgs	full_gene	KCNQ4	0.836115	0	0
ENSG00000117013	oligo_opc	avgs	full_gene	KCNQ4	0.706099	0	0
ENSG00000117013	bulk	pcs	full_gene	KCNQ4	0.614283	0	0
ENSG00000117013	astro	avgs	full_gene	KCNQ4	0.570287	0	0
ENSG00000117013	endo	avgs	full_gene	KCNQ4	0.552622	0	0
ENSG00000117013	astro	pcs	gene_body	KCNQ4	2.01037	0	0
ENSG00000117013	endo	pcs	gene_body	KCNQ4	1.72329	0	0
ENSG00000117013	oligo_opc	pcs	gene_body	KCNQ4	1.61049	0	0
ENSG00000117013	neuron	pcs	gene_body	KCNQ4	1.05963	0	0
ENSG00000117013	bulk	avgs	gene_body	KCNQ4	1.05329	0	0
ENSG00000117013	oligo_opc	avgs	gene_body	KCNQ4	0.90749	0	0
ENSG00000117013	endo	avgs	gene_body	KCNQ4	0.835065	0	0
ENSG00000117013	neuron	avgs	gene_body	KCNQ4	0.774245	0	0
ENSG00000117013	bulk	pcs	gene_body	KCNQ4	0.677616	0	0
ENSG00000117013	astro	avgs	gene_body	KCNQ4	0.641999	0	0
ENSG00000117013	endo	avgs	preTSS	KCNQ4	1.0692	0	0
ENSG00000117013	oligo_opc	avgs	preTSS	KCNQ4	0.773581	0	0
ENSG00000117013	bulk	avgs	preTSS	KCNQ4	0.70827	0	0
ENSG00000117013	oligo_opc	pcs	preTSS	KCNQ4	0.608987	0	0
ENSG00000117013	endo	pcs	preTSS	KCNQ4	0.395298	0	0
ENSG00000117013	neuron	pcs	preTSS	KCNQ4	0.392762	0	0
ENSG00000117013	astro	avgs	preTSS	KCNQ4	0.369383	0	0
ENSG00000117013	neuron	avgs	preTSS	KCNQ4	0.31657	0	0
ENSG00000117013	astro	pcs	preTSS	KCNQ4	0.063251	0	0
ENSG00000117013	bulk	pcs	preTSS	KCNQ4	0.006272	0	0
ENSG00000117013	endo	avgs	promoters	KCNQ4	0.599953	0	0
ENSG00000117013	endo	pcs	promoters	KCNQ4	0.599953	0	0
ENSG00000117013	astro	avgs	promoters	KCNQ4	0.366608	0	0
ENSG00000117013	astro	pcs	promoters	KCNQ4	0.366608	0	0
ENSG00000117013	neuron	avgs	promoters	KCNQ4	0.335176	0	0
ENSG00000117013	neuron	pcs	promoters	KCNQ4	0.335176	0	0
ENSG00000117013	oligo_opc	avgs	promoters	KCNQ4	0.107534	0	0
ENSG00000117013	oligo_opc	pcs	promoters	KCNQ4	0.107534	0	0
ENSG00000117013	bulk	avgs	promoters	KCNQ4	0.028677	0	0
ENSG00000117013	bulk	pcs	promoters	KCNQ4	0.028677	0	0
ENSG00000185760	astro	pcs	full_gene	KCNQ5	1.01765	0	0
ENSG00000185760	endo	avgs	full_gene	KCNQ5	0.900748	0	0
ENSG00000185760	astro	avgs	full_gene	KCNQ5	0.884546	0	0
ENSG00000185760	neuron	avgs	full_gene	KCNQ5	0.732509	0	0
ENSG00000185760	bulk	avgs	full_gene	KCNQ5	0.632376	0	0
ENSG00000185760	oligo_opc	avgs	full_gene	KCNQ5	0.507297	0	0
ENSG00000185760	oligo_opc	pcs	full_gene	KCNQ5	0.371429	0	0
ENSG00000185760	bulk	pcs	full_gene	KCNQ5	0.060061	0	0
ENSG00000185760	neuron	pcs	full_gene	KCNQ5	0.057463	0	0
ENSG00000185760	endo	pcs	full_gene	KCNQ5	0.038977	0	0
ENSG00000185760	neuron	pcs	gene_body	KCNQ5	1.3471	0	0
ENSG00000185760	astro	avgs	gene_body	KCNQ5	0.983099	0	0
ENSG00000185760	neuron	avgs	gene_body	KCNQ5	0.931447	0	0
ENSG00000185760	endo	avgs	gene_body	KCNQ5	0.895503	0	0
ENSG00000185760	bulk	avgs	gene_body	KCNQ5	0.727221	0	0
ENSG00000185760	oligo_opc	avgs	gene_body	KCNQ5	0.484947	0	0
ENSG00000185760	astro	pcs	gene_body	KCNQ5	0.477396	0	0
ENSG00000185760	bulk	pcs	gene_body	KCNQ5	0.475691	0	0
ENSG00000185760	endo	pcs	gene_body	KCNQ5	0.473921	0	0
ENSG00000185760	oligo_opc	pcs	gene_body	KCNQ5	0.341907	0	0
ENSG00000185760	astro	pcs	preTSS	KCNQ5	1.20122	0	0
ENSG00000185760	endo	avgs	preTSS	KCNQ5	0.573934	0	0
ENSG00000185760	oligo_opc	pcs	preTSS	KCNQ5	0.514699	0	0
ENSG00000185760	astro	avgs	preTSS	KCNQ5	0.483685	0	0
ENSG00000185760	oligo_opc	avgs	preTSS	KCNQ5	0.327116	0	0
ENSG00000185760	bulk	avgs	preTSS	KCNQ5	0.324162	0	0
ENSG00000185760	bulk	pcs	preTSS	KCNQ5	0.277381	0	0
ENSG00000185760	neuron	avgs	preTSS	KCNQ5	0.26053	0	0
ENSG00000185760	endo	pcs	preTSS	KCNQ5	0.23959	0	0
ENSG00000185760	neuron	pcs	preTSS	KCNQ5	0.181913	0	0
ENSG00000185760	astro	pcs	promoters	KCNQ5	1.89682	0	0
ENSG00000185760	endo	pcs	promoters	KCNQ5	1.82396	0	0
ENSG00000185760	endo	avgs	promoters	KCNQ5	1.66832	0	0
ENSG00000185760	oligo_opc	pcs	promoters	KCNQ5	1.29943	0	0
ENSG00000185760	neuron	pcs	promoters	KCNQ5	1.16387	0	0
ENSG00000185760	bulk	pcs	promoters	KCNQ5	1.0565	0	0
ENSG00000185760	bulk	avgs	promoters	KCNQ5	0.754908	0	0
ENSG00000185760	neuron	avgs	promoters	KCNQ5	0.675585	0	0
ENSG00000185760	oligo_opc	avgs	promoters	KCNQ5	0.661897	0	0
ENSG00000185760	astro	avgs	promoters	KCNQ5	0.347372	0	0
ENSG00000198553	oligo_opc	pcs	full_gene	KCNRG	2.02609	0	0
ENSG00000198553	neuron	pcs	full_gene	KCNRG	1.74593	0	0
ENSG00000198553	bulk	pcs	full_gene	KCNRG	1.46482	0	0
ENSG00000198553	astro	pcs	full_gene	KCNRG	1.34424	0	0
ENSG00000198553	endo	pcs	full_gene	KCNRG	0.663865	0	0
ENSG00000198553	bulk	avgs	full_gene	KCNRG	0.554249	0	0
ENSG00000198553	endo	avgs	full_gene	KCNRG	0.544838	0	0
ENSG00000198553	neuron	avgs	full_gene	KCNRG	0.496232	0	0
ENSG00000198553	oligo_opc	avgs	full_gene	KCNRG	0.195041	0	0
ENSG00000198553	astro	avgs	full_gene	KCNRG	0.038803	0	0
ENSG00000198553	oligo_opc	pcs	gene_body	KCNRG	1.30084	0	0
ENSG00000198553	bulk	pcs	gene_body	KCNRG	1.2056	0	0
ENSG00000198553	neuron	pcs	gene_body	KCNRG	1.04152	0	0
ENSG00000198553	astro	pcs	gene_body	KCNRG	1.03631	0	0
ENSG00000198553	astro	avgs	gene_body	KCNRG	1.01082	0	0
ENSG00000198553	endo	avgs	gene_body	KCNRG	0.863254	0	0
ENSG00000198553	neuron	avgs	gene_body	KCNRG	0.767116	0	0
ENSG00000198553	endo	pcs	gene_body	KCNRG	0.697454	0	0
ENSG00000198553	oligo_opc	avgs	gene_body	KCNRG	0.247867	0	0
ENSG00000198553	bulk	avgs	gene_body	KCNRG	0.050955	0	0
ENSG00000198553	neuron	pcs	preTSS	KCNRG	1.16401	0	0
ENSG00000198553	astro	pcs	preTSS	KCNRG	1.11376	0	0
ENSG00000198553	astro	avgs	preTSS	KCNRG	0.935179	0	0
ENSG00000198553	bulk	avgs	preTSS	KCNRG	0.762972	0	0
ENSG00000198553	oligo_opc	pcs	preTSS	KCNRG	0.748408	0	0
ENSG00000198553	bulk	pcs	preTSS	KCNRG	0.531622	0	0
ENSG00000198553	oligo_opc	avgs	preTSS	KCNRG	0.488292	0	0
ENSG00000198553	endo	pcs	preTSS	KCNRG	0.34802	0	0
ENSG00000198553	neuron	avgs	preTSS	KCNRG	0.231672	0	0
ENSG00000198553	endo	avgs	preTSS	KCNRG	0.016573	0	0
ENSG00000124134	endo	pcs	full_gene	KCNS1	1.21448	0	0
ENSG00000124134	neuron	avgs	full_gene	KCNS1	0.892552	0	0
ENSG00000124134	astro	avgs	full_gene	KCNS1	0.602605	0	0
ENSG00000124134	oligo_opc	avgs	full_gene	KCNS1	0.538649	0	0
ENSG00000124134	bulk	pcs	full_gene	KCNS1	0.493871	0	0
ENSG00000124134	endo	avgs	full_gene	KCNS1	0.31179	0	0
ENSG00000124134	neuron	pcs	full_gene	KCNS1	0.300046	0	0
ENSG00000124134	astro	pcs	full_gene	KCNS1	0.254191	0	0
ENSG00000124134	oligo_opc	pcs	full_gene	KCNS1	0.187656	0	0
ENSG00000124134	bulk	avgs	full_gene	KCNS1	0.010308	0	0
ENSG00000124134	astro	pcs	gene_body	KCNS1	1.59873	0	0
ENSG00000124134	neuron	pcs	gene_body	KCNS1	1.55665	0	0
ENSG00000124134	oligo_opc	pcs	gene_body	KCNS1	1.45197	0	0
ENSG00000124134	neuron	avgs	gene_body	KCNS1	1.43311	0	0
ENSG00000124134	astro	avgs	gene_body	KCNS1	1.34164	0	0
ENSG00000124134	bulk	pcs	gene_body	KCNS1	1.28415	0	0
ENSG00000124134	endo	pcs	gene_body	KCNS1	1.2669	0	0
ENSG00000124134	endo	avgs	gene_body	KCNS1	1.18194	0	0
ENSG00000124134	oligo_opc	avgs	gene_body	KCNS1	1.1611	0	0
ENSG00000124134	bulk	avgs	gene_body	KCNS1	1.06872	0	0
ENSG00000124134	endo	avgs	preTSS	KCNS1	1.62039	0	0
ENSG00000124134	endo	pcs	preTSS	KCNS1	1.31956	0	0
ENSG00000124134	bulk	avgs	preTSS	KCNS1	1.07053	0	0
ENSG00000124134	neuron	pcs	preTSS	KCNS1	0.536947	0	0
ENSG00000124134	astro	pcs	preTSS	KCNS1	0.5296	0	0
ENSG00000124134	oligo_opc	pcs	preTSS	KCNS1	0.462713	0	0
ENSG00000124134	neuron	avgs	preTSS	KCNS1	0.451421	0	0
ENSG00000124134	astro	avgs	preTSS	KCNS1	0.446969	0	0
ENSG00000124134	bulk	pcs	preTSS	KCNS1	0.398805	0	0
ENSG00000124134	oligo_opc	avgs	preTSS	KCNS1	0.369547	0	0
ENSG00000124134	endo	avgs	promoters	KCNS1	1.62039	0	0
ENSG00000124134	endo	pcs	promoters	KCNS1	1.31956	0	0
ENSG00000124134	bulk	avgs	promoters	KCNS1	1.07053	0	0
ENSG00000124134	neuron	pcs	promoters	KCNS1	0.536947	0	0
ENSG00000124134	astro	pcs	promoters	KCNS1	0.5296	0	0
ENSG00000124134	oligo_opc	pcs	promoters	KCNS1	0.462713	0	0
ENSG00000124134	neuron	avgs	promoters	KCNS1	0.451421	0	0
ENSG00000124134	astro	avgs	promoters	KCNS1	0.446969	0	0
ENSG00000124134	bulk	pcs	promoters	KCNS1	0.398805	0	0
ENSG00000124134	oligo_opc	avgs	promoters	KCNS1	0.369547	0	0
ENSG00000156486	endo	avgs	full_gene	KCNS2	0.846888	0	0
ENSG00000156486	bulk	avgs	full_gene	KCNS2	0.589333	0	0
ENSG00000156486	endo	pcs	full_gene	KCNS2	0.553922	0	0
ENSG00000156486	oligo_opc	avgs	full_gene	KCNS2	0.492352	0	0
ENSG00000156486	neuron	avgs	full_gene	KCNS2	0.417788	0	0
ENSG00000156486	astro	avgs	full_gene	KCNS2	0.347142	0	0
ENSG00000156486	oligo_opc	pcs	full_gene	KCNS2	0.243119	0	0
ENSG00000156486	neuron	pcs	full_gene	KCNS2	0.189729	0	0
ENSG00000156486	bulk	pcs	full_gene	KCNS2	0.055369	0	0
ENSG00000156486	astro	pcs	full_gene	KCNS2	0.04387	0	0
ENSG00000156486	endo	avgs	gene_body	KCNS2	0.783771	0	0
ENSG00000156486	endo	pcs	gene_body	KCNS2	0.520346	0	0
ENSG00000156486	bulk	avgs	gene_body	KCNS2	0.344604	0	0
ENSG00000156486	oligo_opc	avgs	gene_body	KCNS2	0.342299	0	0
ENSG00000156486	astro	avgs	gene_body	KCNS2	0.334532	0	0
ENSG00000156486	oligo_opc	pcs	gene_body	KCNS2	0.208872	0	0
ENSG00000156486	neuron	pcs	gene_body	KCNS2	0.160876	0	0
ENSG00000156486	neuron	avgs	gene_body	KCNS2	0.144595	0	0
ENSG00000156486	astro	pcs	gene_body	KCNS2	0.022023	0	0
ENSG00000156486	bulk	pcs	gene_body	KCNS2	0.007327	0	0
ENSG00000156486	bulk	pcs	preTSS	KCNS2	1.0602	0	0
ENSG00000156486	oligo_opc	pcs	preTSS	KCNS2	1.02737	0	0
ENSG00000156486	astro	pcs	preTSS	KCNS2	0.865142	0	0
ENSG00000156486	neuron	avgs	preTSS	KCNS2	0.775118	0	0
ENSG00000156486	neuron	pcs	preTSS	KCNS2	0.702097	0	0
ENSG00000156486	endo	pcs	preTSS	KCNS2	0.667543	0	0
ENSG00000156486	endo	avgs	preTSS	KCNS2	0.661078	0	0
ENSG00000156486	bulk	avgs	preTSS	KCNS2	0.64995	0	0
ENSG00000156486	oligo_opc	avgs	preTSS	KCNS2	0.452806	0	0
ENSG00000156486	astro	avgs	preTSS	KCNS2	0.037578	0	0
ENSG00000156486	oligo_opc	pcs	promoters	KCNS2	1.22314	0	0
ENSG00000156486	bulk	pcs	promoters	KCNS2	1.06642	0	0
ENSG00000156486	neuron	avgs	promoters	KCNS2	0.979895	0	0
ENSG00000156486	neuron	pcs	promoters	KCNS2	0.88602	0	0
ENSG00000156486	astro	pcs	promoters	KCNS2	0.829931	0	0
ENSG00000156486	bulk	avgs	promoters	KCNS2	0.707256	0	0
ENSG00000156486	endo	pcs	promoters	KCNS2	0.699896	0	0
ENSG00000156486	endo	avgs	promoters	KCNS2	0.677105	0	0
ENSG00000156486	oligo_opc	avgs	promoters	KCNS2	0.524335	0	0
ENSG00000156486	astro	avgs	promoters	KCNS2	0.081137	0	0
ENSG00000170745	bulk	pcs	full_gene	KCNS3	1.27086	0	0
ENSG00000170745	endo	pcs	full_gene	KCNS3	1.20933	0	0
ENSG00000170745	oligo_opc	pcs	full_gene	KCNS3	1.08438	0	0
ENSG00000170745	neuron	pcs	full_gene	KCNS3	1.07093	0	0
ENSG00000170745	astro	avgs	full_gene	KCNS3	0.864219	0	0
ENSG00000170745	endo	avgs	full_gene	KCNS3	0.692104	0	0
ENSG00000170745	oligo_opc	avgs	full_gene	KCNS3	0.534399	0	0
ENSG00000170745	bulk	avgs	full_gene	KCNS3	0.318556	0	0
ENSG00000170745	neuron	avgs	full_gene	KCNS3	0.092749	0	0
ENSG00000170745	astro	pcs	full_gene	KCNS3	0.012819	0	0
ENSG00000170745	astro	avgs	gene_body	KCNS3	0.880194	5.122e-06	0
ENSG00000170745	bulk	pcs	gene_body	KCNS3	1.49588	0	0
ENSG00000170745	neuron	pcs	gene_body	KCNS3	1.33604	0	0
ENSG00000170745	endo	pcs	gene_body	KCNS3	0.985752	0	0
ENSG00000170745	oligo_opc	pcs	gene_body	KCNS3	0.865825	0	0
ENSG00000170745	endo	avgs	gene_body	KCNS3	0.528217	0	0
ENSG00000170745	oligo_opc	avgs	gene_body	KCNS3	0.395843	0	0
ENSG00000170745	bulk	avgs	gene_body	KCNS3	0.177755	0	0
ENSG00000170745	neuron	avgs	gene_body	KCNS3	0.083547	0	0
ENSG00000170745	astro	pcs	gene_body	KCNS3	0.041112	0	0
ENSG00000170745	bulk	pcs	preTSS	KCNS3	0.68788	0	0
ENSG00000170745	endo	pcs	preTSS	KCNS3	0.621782	0	0
ENSG00000170745	endo	avgs	preTSS	KCNS3	0.608214	0	0
ENSG00000170745	oligo_opc	pcs	preTSS	KCNS3	0.567557	0	0
ENSG00000170745	oligo_opc	avgs	preTSS	KCNS3	0.541781	0	0
ENSG00000170745	bulk	avgs	preTSS	KCNS3	0.513308	0	0
ENSG00000170745	astro	pcs	preTSS	KCNS3	0.199006	0	0
ENSG00000170745	astro	avgs	preTSS	KCNS3	0.14961	0	0
ENSG00000170745	neuron	pcs	preTSS	KCNS3	0.106429	0	0
ENSG00000170745	neuron	avgs	preTSS	KCNS3	0.068405	0	0
ENSG00000170745	endo	avgs	promoters	KCNS3	0.608214	2.706e-06	0
ENSG00000170745	endo	pcs	promoters	KCNS3	0.621782	2.379e-06	0
ENSG00000170745	bulk	pcs	promoters	KCNS3	0.68788	0	0
ENSG00000170745	oligo_opc	pcs	promoters	KCNS3	0.567557	0	0
ENSG00000170745	oligo_opc	avgs	promoters	KCNS3	0.541781	0	0
ENSG00000170745	bulk	avgs	promoters	KCNS3	0.513308	0	0
ENSG00000170745	astro	pcs	promoters	KCNS3	0.199006	0	0
ENSG00000170745	astro	avgs	promoters	KCNS3	0.14961	0	0
ENSG00000170745	neuron	pcs	promoters	KCNS3	0.106429	0	0
ENSG00000170745	neuron	avgs	promoters	KCNS3	0.068405	0	0
ENSG00000107147	astro	avgs	full_gene	KCNT1	0.707167	0	0
ENSG00000107147	endo	avgs	full_gene	KCNT1	0.696787	0	0
ENSG00000107147	endo	pcs	full_gene	KCNT1	0.635291	0	0
ENSG00000107147	bulk	avgs	full_gene	KCNT1	0.219261	0	0
ENSG00000107147	astro	pcs	full_gene	KCNT1	0.211147	0	0
ENSG00000107147	oligo_opc	pcs	full_gene	KCNT1	0.128473	0	0
ENSG00000107147	oligo_opc	avgs	full_gene	KCNT1	0.105087	0	0
ENSG00000107147	neuron	pcs	full_gene	KCNT1	0.071997	0	0
ENSG00000107147	bulk	pcs	full_gene	KCNT1	0.064051	0	0
ENSG00000107147	neuron	avgs	full_gene	KCNT1	0.002956	0	0
ENSG00000107147	endo	pcs	gene_body	KCNT1	1.27267	0	0
ENSG00000107147	astro	pcs	gene_body	KCNT1	0.926749	0	0
ENSG00000107147	endo	avgs	gene_body	KCNT1	0.876591	0	0
ENSG00000107147	astro	avgs	gene_body	KCNT1	0.532761	0	0
ENSG00000107147	bulk	avgs	gene_body	KCNT1	0.298184	0	0
ENSG00000107147	neuron	pcs	gene_body	KCNT1	0.231448	0	0
ENSG00000107147	oligo_opc	avgs	gene_body	KCNT1	0.200116	0	0
ENSG00000107147	neuron	avgs	gene_body	KCNT1	0.097423	0	0
ENSG00000107147	bulk	pcs	gene_body	KCNT1	0.033161	0	0
ENSG00000107147	oligo_opc	pcs	gene_body	KCNT1	0.018933	0	0
ENSG00000107147	astro	avgs	preTSS	KCNT1	0.685229	0	0
ENSG00000107147	neuron	pcs	preTSS	KCNT1	0.330569	0	0
ENSG00000107147	neuron	avgs	preTSS	KCNT1	0.30723	0	0
ENSG00000107147	oligo_opc	avgs	preTSS	KCNT1	0.281393	0	0
ENSG00000107147	endo	avgs	preTSS	KCNT1	0.266584	0	0
ENSG00000107147	astro	pcs	preTSS	KCNT1	0.244225	0	0
ENSG00000107147	bulk	avgs	preTSS	KCNT1	0.212998	0	0
ENSG00000107147	endo	pcs	preTSS	KCNT1	0.15164	0	0
ENSG00000107147	bulk	pcs	preTSS	KCNT1	0.085432	0	0
ENSG00000107147	oligo_opc	pcs	preTSS	KCNT1	0.068058	0	0
ENSG00000107147	astro	pcs	promoters	KCNT1	1.35883	0	0
ENSG00000107147	astro	avgs	promoters	KCNT1	1.35121	0	0
ENSG00000107147	endo	pcs	promoters	KCNT1	0.936333	0	0
ENSG00000107147	endo	avgs	promoters	KCNT1	0.932484	0	0
ENSG00000107147	neuron	pcs	promoters	KCNT1	0.813052	0	0
ENSG00000107147	neuron	avgs	promoters	KCNT1	0.784542	0	0
ENSG00000107147	oligo_opc	pcs	promoters	KCNT1	0.559315	0	0
ENSG00000107147	oligo_opc	avgs	promoters	KCNT1	0.558828	0	0
ENSG00000107147	bulk	avgs	promoters	KCNT1	0.29431	0	0
ENSG00000107147	bulk	pcs	promoters	KCNT1	0.280381	0	0
ENSG00000162687	bulk	pcs	full_gene	KCNT2	1.43327	0	0
ENSG00000162687	oligo_opc	pcs	full_gene	KCNT2	1.274	0	0
ENSG00000162687	endo	pcs	full_gene	KCNT2	1.18442	0	0
ENSG00000162687	oligo_opc	avgs	full_gene	KCNT2	0.633397	0	0
ENSG00000162687	endo	avgs	full_gene	KCNT2	0.442406	0	0
ENSG00000162687	astro	pcs	full_gene	KCNT2	0.387941	0	0
ENSG00000162687	bulk	avgs	full_gene	KCNT2	0.200181	0	0
ENSG00000162687	astro	avgs	full_gene	KCNT2	0.178132	0	0
ENSG00000162687	neuron	pcs	full_gene	KCNT2	0.151138	0	0
ENSG00000162687	neuron	avgs	full_gene	KCNT2	0.14804	0	0
ENSG00000162687	bulk	pcs	gene_body	KCNT2	1.24961	0	0
ENSG00000162687	endo	pcs	gene_body	KCNT2	0.805221	0	0
ENSG00000162687	oligo_opc	pcs	gene_body	KCNT2	0.739199	0	0
ENSG00000162687	oligo_opc	avgs	gene_body	KCNT2	0.712635	0	0
ENSG00000162687	endo	avgs	gene_body	KCNT2	0.350728	0	0
ENSG00000162687	bulk	avgs	gene_body	KCNT2	0.235135	0	0
ENSG00000162687	neuron	avgs	gene_body	KCNT2	0.153232	0	0
ENSG00000162687	neuron	pcs	gene_body	KCNT2	0.106976	0	0
ENSG00000162687	astro	pcs	gene_body	KCNT2	0.08572	0	0
ENSG00000162687	astro	avgs	gene_body	KCNT2	0.001717	0	0
ENSG00000162687	oligo_opc	pcs	preTSS	KCNT2	0.696715	0	0
ENSG00000162687	bulk	pcs	preTSS	KCNT2	0.515563	0	0
ENSG00000162687	endo	avgs	preTSS	KCNT2	0.402593	0	0
ENSG00000162687	oligo_opc	avgs	preTSS	KCNT2	0.341293	0	0
ENSG00000162687	astro	avgs	preTSS	KCNT2	0.299633	0	0
ENSG00000162687	endo	pcs	preTSS	KCNT2	0.265789	0	0
ENSG00000162687	astro	pcs	preTSS	KCNT2	0.141467	0	0
ENSG00000162687	neuron	pcs	preTSS	KCNT2	0.1057	0	0
ENSG00000162687	bulk	avgs	preTSS	KCNT2	0.105189	0	0
ENSG00000162687	neuron	avgs	preTSS	KCNT2	0.052067	0	0
ENSG00000162687	oligo_opc	pcs	promoters	KCNT2	0.696715	0	0
ENSG00000162687	bulk	pcs	promoters	KCNT2	0.515563	0	0
ENSG00000162687	endo	avgs	promoters	KCNT2	0.402593	0	0
ENSG00000162687	oligo_opc	avgs	promoters	KCNT2	0.341293	0	0
ENSG00000162687	astro	avgs	promoters	KCNT2	0.299633	0	0
ENSG00000162687	endo	pcs	promoters	KCNT2	0.265789	0	0
ENSG00000162687	astro	pcs	promoters	KCNT2	0.141467	0	0
ENSG00000162687	neuron	pcs	promoters	KCNT2	0.1057	0	0
ENSG00000162687	bulk	avgs	promoters	KCNT2	0.105189	0	0
ENSG00000162687	neuron	avgs	promoters	KCNT2	0.052067	0	0
ENSG00000215262	neuron	avgs	full_gene	KCNU1	2.69676	0	0
ENSG00000215262	bulk	avgs	full_gene	KCNU1	2.15298	0	0
ENSG00000215262	oligo_opc	avgs	full_gene	KCNU1	1.91884	0	0
ENSG00000215262	neuron	pcs	full_gene	KCNU1	1.89762	0	0
ENSG00000215262	astro	avgs	full_gene	KCNU1	1.73753	0	0
ENSG00000215262	endo	avgs	full_gene	KCNU1	1.68178	0	0
ENSG00000215262	astro	pcs	full_gene	KCNU1	0.509419	0	0
ENSG00000215262	endo	pcs	full_gene	KCNU1	0.435298	0	0
ENSG00000215262	bulk	pcs	full_gene	KCNU1	0.287356	0	0
ENSG00000215262	oligo_opc	pcs	full_gene	KCNU1	0.213356	0	0
ENSG00000215262	neuron	pcs	gene_body	KCNU1	0.652049	3.398e-07	0
ENSG00000215262	endo	pcs	gene_body	KCNU1	3.25462	0	0
ENSG00000215262	oligo_opc	avgs	gene_body	KCNU1	2.90637	0	0
ENSG00000215262	bulk	pcs	gene_body	KCNU1	2.7463	0	0
ENSG00000215262	endo	avgs	gene_body	KCNU1	2.65622	0	0
ENSG00000215262	bulk	avgs	gene_body	KCNU1	2.4354	0	0
ENSG00000215262	astro	avgs	gene_body	KCNU1	2.30298	0	0
ENSG00000215262	neuron	avgs	gene_body	KCNU1	2.29398	0	0
ENSG00000215262	oligo_opc	pcs	gene_body	KCNU1	2.2122	0	0
ENSG00000215262	astro	pcs	gene_body	KCNU1	1.68054	0	0
ENSG00000215262	neuron	pcs	preTSS	KCNU1	2.18861	0	0
ENSG00000215262	neuron	avgs	preTSS	KCNU1	2.16847	0	0
ENSG00000215262	bulk	avgs	preTSS	KCNU1	1.16007	0	0
ENSG00000215262	bulk	pcs	preTSS	KCNU1	1.15338	0	0
ENSG00000215262	astro	pcs	preTSS	KCNU1	0.660612	0	0
ENSG00000215262	astro	avgs	preTSS	KCNU1	0.658218	0	0
ENSG00000215262	oligo_opc	avgs	preTSS	KCNU1	0.602689	0	0
ENSG00000215262	oligo_opc	pcs	preTSS	KCNU1	0.573558	0	0
ENSG00000215262	endo	avgs	preTSS	KCNU1	0.202492	0	0
ENSG00000215262	endo	pcs	preTSS	KCNU1	0.197333	0	0
ENSG00000215262	neuron	pcs	promoters	KCNU1	2.18861	0	0
ENSG00000215262	neuron	avgs	promoters	KCNU1	2.16847	0	0
ENSG00000215262	bulk	avgs	promoters	KCNU1	1.16007	0	0
ENSG00000215262	bulk	pcs	promoters	KCNU1	1.15338	0	0
ENSG00000215262	astro	pcs	promoters	KCNU1	0.660612	0	0
ENSG00000215262	astro	avgs	promoters	KCNU1	0.658218	0	0
ENSG00000215262	oligo_opc	avgs	promoters	KCNU1	0.602689	0	0
ENSG00000215262	oligo_opc	pcs	promoters	KCNU1	0.573558	0	0
ENSG00000215262	endo	avgs	promoters	KCNU1	0.202492	0	0
ENSG00000215262	endo	pcs	promoters	KCNU1	0.197333	0	0
ENSG00000164794	bulk	pcs	full_gene	KCNV1	0.94956	0	0
ENSG00000164794	oligo_opc	avgs	full_gene	KCNV1	0.929091	0	0
ENSG00000164794	bulk	avgs	full_gene	KCNV1	0.901513	0	0
ENSG00000164794	endo	pcs	full_gene	KCNV1	0.764171	0	0
ENSG00000164794	endo	avgs	full_gene	KCNV1	0.682168	0	0
ENSG00000164794	neuron	avgs	full_gene	KCNV1	0.61317	0	0
ENSG00000164794	astro	avgs	full_gene	KCNV1	0.600691	0	0
ENSG00000164794	oligo_opc	pcs	full_gene	KCNV1	0.487675	0	0
ENSG00000164794	neuron	pcs	full_gene	KCNV1	0.412517	0	0
ENSG00000164794	astro	pcs	full_gene	KCNV1	0.093601	0	0
ENSG00000164794	endo	pcs	gene_body	KCNV1	1.89558	0	0
ENSG00000164794	oligo_opc	pcs	gene_body	KCNV1	1.53256	0	0
ENSG00000164794	astro	pcs	gene_body	KCNV1	1.25036	0	0
ENSG00000164794	neuron	avgs	gene_body	KCNV1	1.16351	0	0
ENSG00000164794	endo	avgs	gene_body	KCNV1	1.06634	0	0
ENSG00000164794	neuron	pcs	gene_body	KCNV1	0.492365	0	0
ENSG00000164794	astro	avgs	gene_body	KCNV1	0.212318	0	0
ENSG00000164794	bulk	pcs	gene_body	KCNV1	0.084007	0	0
ENSG00000164794	oligo_opc	avgs	gene_body	KCNV1	0.069835	0	0
ENSG00000164794	bulk	avgs	gene_body	KCNV1	0.046292	0	0
ENSG00000164794	endo	avgs	preTSS	KCNV1	2.85919	0	0
ENSG00000164794	oligo_opc	avgs	preTSS	KCNV1	2.03921	0	0
ENSG00000164794	bulk	avgs	preTSS	KCNV1	1.78302	0	0
ENSG00000164794	astro	avgs	preTSS	KCNV1	1.4446	0	0
ENSG00000164794	neuron	avgs	preTSS	KCNV1	1.06068	0	0
ENSG00000164794	bulk	pcs	preTSS	KCNV1	0.853064	0	0
ENSG00000164794	endo	pcs	preTSS	KCNV1	0.641159	0	0
ENSG00000164794	neuron	pcs	preTSS	KCNV1	0.464152	0	0
ENSG00000164794	astro	pcs	preTSS	KCNV1	0.355987	0	0
ENSG00000164794	oligo_opc	pcs	preTSS	KCNV1	0.08883	0	0
ENSG00000164794	bulk	avgs	promoters	KCNV1	0.928532	0	0
ENSG00000164794	endo	avgs	promoters	KCNV1	0.860512	0	0
ENSG00000164794	oligo_opc	avgs	promoters	KCNV1	0.744891	0	0
ENSG00000164794	astro	pcs	promoters	KCNV1	0.535208	0	0
ENSG00000164794	astro	avgs	promoters	KCNV1	0.344017	0	0
ENSG00000164794	bulk	pcs	promoters	KCNV1	0.319174	0	0
ENSG00000164794	oligo_opc	pcs	promoters	KCNV1	0.290206	0	0
ENSG00000164794	neuron	avgs	promoters	KCNV1	0.266981	0	0
ENSG00000164794	endo	pcs	promoters	KCNV1	0.157081	0	0
ENSG00000164794	neuron	pcs	promoters	KCNV1	0.022208	0	0
ENSG00000168263	neuron	avgs	full_gene	KCNV2	2.3563	0	0
ENSG00000168263	bulk	avgs	full_gene	KCNV2	2.33594	0	0
ENSG00000168263	endo	avgs	full_gene	KCNV2	2.09906	0	0
ENSG00000168263	astro	avgs	full_gene	KCNV2	2.0434	0	0
ENSG00000168263	oligo_opc	avgs	full_gene	KCNV2	1.88769	0	0
ENSG00000168263	bulk	pcs	full_gene	KCNV2	1.67957	0	0
ENSG00000168263	astro	pcs	full_gene	KCNV2	1.5004	0	0
ENSG00000168263	oligo_opc	pcs	full_gene	KCNV2	1.38955	0	0
ENSG00000168263	endo	pcs	full_gene	KCNV2	0.998951	0	0
ENSG00000168263	neuron	pcs	full_gene	KCNV2	0.014381	0	0
ENSG00000168263	bulk	avgs	gene_body	KCNV2	2.37877	0	0
ENSG00000168263	neuron	avgs	gene_body	KCNV2	2.20658	0	0
ENSG00000168263	endo	avgs	gene_body	KCNV2	2.14228	0	0
ENSG00000168263	astro	avgs	gene_body	KCNV2	2.12899	0	0
ENSG00000168263	oligo_opc	avgs	gene_body	KCNV2	2.02319	0	0
ENSG00000168263	oligo_opc	pcs	gene_body	KCNV2	1.87409	0	0
ENSG00000168263	bulk	pcs	gene_body	KCNV2	1.75899	0	0
ENSG00000168263	astro	pcs	gene_body	KCNV2	1.73189	0	0
ENSG00000168263	neuron	pcs	gene_body	KCNV2	1.37979	0	0
ENSG00000168263	endo	pcs	gene_body	KCNV2	1.26751	0	0
ENSG00000168263	neuron	pcs	preTSS	KCNV2	1.51309	0	0
ENSG00000168263	endo	pcs	preTSS	KCNV2	1.4354	0	0
ENSG00000168263	bulk	pcs	preTSS	KCNV2	1.07957	0	0
ENSG00000168263	oligo_opc	pcs	preTSS	KCNV2	1.04221	0	0
ENSG00000168263	astro	pcs	preTSS	KCNV2	0.955239	0	0
ENSG00000168263	neuron	avgs	preTSS	KCNV2	0.824274	0	0
ENSG00000168263	bulk	avgs	preTSS	KCNV2	0.586091	0	0
ENSG00000168263	endo	avgs	preTSS	KCNV2	0.391955	0	0
ENSG00000168263	astro	avgs	preTSS	KCNV2	0.363586	0	0
ENSG00000168263	oligo_opc	avgs	preTSS	KCNV2	0.267522	0	0
ENSG00000168263	neuron	pcs	promoters	KCNV2	1.51309	0	0
ENSG00000168263	endo	pcs	promoters	KCNV2	1.4354	0	0
ENSG00000168263	bulk	pcs	promoters	KCNV2	1.07957	0	0
ENSG00000168263	oligo_opc	pcs	promoters	KCNV2	1.04221	0	0
ENSG00000168263	astro	pcs	promoters	KCNV2	0.955239	0	0
ENSG00000168263	neuron	avgs	promoters	KCNV2	0.824274	0	0
ENSG00000168263	bulk	avgs	promoters	KCNV2	0.586091	0	0
ENSG00000168263	endo	avgs	promoters	KCNV2	0.391955	0	0
ENSG00000168263	astro	avgs	promoters	KCNV2	0.363586	0	0
ENSG00000168263	oligo_opc	avgs	promoters	KCNV2	0.267522	0	0
ENSG00000134504	bulk	pcs	full_gene	KCTD1	1.5685	0	0
ENSG00000134504	neuron	pcs	full_gene	KCTD1	1.32207	0	0
ENSG00000134504	astro	pcs	full_gene	KCTD1	1.16513	0	0
ENSG00000134504	bulk	avgs	full_gene	KCTD1	0.723399	0	0
ENSG00000134504	neuron	avgs	full_gene	KCTD1	0.593534	0	0
ENSG00000134504	oligo_opc	pcs	full_gene	KCTD1	0.480022	0	0
ENSG00000134504	oligo_opc	avgs	full_gene	KCTD1	0.404015	0	0
ENSG00000134504	endo	pcs	full_gene	KCTD1	0.318339	0	0
ENSG00000134504	astro	avgs	full_gene	KCTD1	0.314385	0	0
ENSG00000134504	endo	avgs	full_gene	KCTD1	0.185696	0	0
ENSG00000134504	neuron	avgs	gene_body	KCTD1	1.46538	0	0
ENSG00000134504	neuron	pcs	gene_body	KCTD1	1.42805	0	0
ENSG00000134504	bulk	avgs	gene_body	KCTD1	1.00944	0	0
ENSG00000134504	oligo_opc	avgs	gene_body	KCTD1	0.906212	0	0
ENSG00000134504	astro	avgs	gene_body	KCTD1	0.904158	0	0
ENSG00000134504	bulk	pcs	gene_body	KCTD1	0.725776	0	0
ENSG00000134504	astro	pcs	gene_body	KCTD1	0.654081	0	0
ENSG00000134504	oligo_opc	pcs	gene_body	KCTD1	0.568251	0	0
ENSG00000134504	endo	pcs	gene_body	KCTD1	0.390145	0	0
ENSG00000134504	endo	avgs	gene_body	KCTD1	0.342613	0	0
ENSG00000134504	astro	pcs	preTSS	KCTD1	1.18533	0	0
ENSG00000134504	bulk	pcs	preTSS	KCTD1	1.17841	0	0
ENSG00000134504	oligo_opc	pcs	preTSS	KCTD1	1.11115	0	0
ENSG00000134504	neuron	pcs	preTSS	KCTD1	0.91003	0	0
ENSG00000134504	endo	pcs	preTSS	KCTD1	0.888436	0	0
ENSG00000134504	astro	avgs	preTSS	KCTD1	0.285505	0	0
ENSG00000134504	neuron	avgs	preTSS	KCTD1	0.262139	0	0
ENSG00000134504	oligo_opc	avgs	preTSS	KCTD1	0.250416	0	0
ENSG00000134504	bulk	avgs	preTSS	KCTD1	0.074364	0	0
ENSG00000134504	endo	avgs	preTSS	KCTD1	0.047997	0	0
ENSG00000134504	bulk	pcs	promoters	KCTD1	0.559784	0	0
ENSG00000134504	endo	pcs	promoters	KCTD1	0.441009	0	0
ENSG00000134504	astro	pcs	promoters	KCTD1	0.407044	0	0
ENSG00000134504	oligo_opc	pcs	promoters	KCTD1	0.326884	0	0
ENSG00000134504	neuron	avgs	promoters	KCTD1	0.266844	0	0
ENSG00000134504	astro	avgs	promoters	KCTD1	0.252874	0	0
ENSG00000134504	endo	avgs	promoters	KCTD1	0.197335	0	0
ENSG00000134504	bulk	avgs	promoters	KCTD1	0.156979	0	0
ENSG00000134504	neuron	pcs	promoters	KCTD1	0.054248	0	0
ENSG00000134504	oligo_opc	avgs	promoters	KCTD1	0.037669	0	0
ENSG00000110906	neuron	pcs	full_gene	KCTD10	2.17141	0	0
ENSG00000110906	astro	pcs	full_gene	KCTD10	1.73918	0	0
ENSG00000110906	astro	avgs	full_gene	KCTD10	1.53434	0	0
ENSG00000110906	oligo_opc	pcs	full_gene	KCTD10	1.47239	0	0
ENSG00000110906	endo	pcs	full_gene	KCTD10	1.31599	0	0
ENSG00000110906	bulk	avgs	full_gene	KCTD10	1.11348	0	0
ENSG00000110906	endo	avgs	full_gene	KCTD10	1.10633	0	0
ENSG00000110906	neuron	avgs	full_gene	KCTD10	1.08852	0	0
ENSG00000110906	bulk	pcs	full_gene	KCTD10	0.876041	0	0
ENSG00000110906	oligo_opc	avgs	full_gene	KCTD10	0.679485	0	0
ENSG00000110906	astro	pcs	gene_body	KCTD10	2.29383	0	0
ENSG00000110906	neuron	pcs	gene_body	KCTD10	2.1607	0	0
ENSG00000110906	bulk	avgs	gene_body	KCTD10	2.0567	0	0
ENSG00000110906	neuron	avgs	gene_body	KCTD10	2.03258	0	0
ENSG00000110906	astro	avgs	gene_body	KCTD10	1.90656	0	0
ENSG00000110906	endo	avgs	gene_body	KCTD10	1.89304	0	0
ENSG00000110906	oligo_opc	pcs	gene_body	KCTD10	1.79495	0	0
ENSG00000110906	oligo_opc	avgs	gene_body	KCTD10	1.70878	0	0
ENSG00000110906	endo	pcs	gene_body	KCTD10	1.62906	0	0
ENSG00000110906	bulk	pcs	gene_body	KCTD10	1.3119	0	0
ENSG00000110906	astro	pcs	preTSS	KCTD10	1.78486	0	0
ENSG00000110906	neuron	pcs	preTSS	KCTD10	1.43332	0	0
ENSG00000110906	oligo_opc	pcs	preTSS	KCTD10	1.28885	0	0
ENSG00000110906	endo	pcs	preTSS	KCTD10	0.631782	0	0
ENSG00000110906	oligo_opc	avgs	preTSS	KCTD10	0.607864	0	0
ENSG00000110906	bulk	avgs	preTSS	KCTD10	0.370542	0	0
ENSG00000110906	endo	avgs	preTSS	KCTD10	0.225174	0	0
ENSG00000110906	neuron	avgs	preTSS	KCTD10	0.166123	0	0
ENSG00000110906	bulk	pcs	preTSS	KCTD10	0.126261	0	0
ENSG00000110906	astro	avgs	preTSS	KCTD10	0.004957	0	0
ENSG00000110906	astro	pcs	promoters	KCTD10	1.42377	0	0
ENSG00000110906	oligo_opc	pcs	promoters	KCTD10	1.39882	0	0
ENSG00000110906	neuron	pcs	promoters	KCTD10	0.798821	0	0
ENSG00000110906	endo	pcs	promoters	KCTD10	0.679087	0	0
ENSG00000110906	oligo_opc	avgs	promoters	KCTD10	0.624931	0	0
ENSG00000110906	bulk	avgs	promoters	KCTD10	0.362004	0	0
ENSG00000110906	endo	avgs	promoters	KCTD10	0.260817	0	0
ENSG00000110906	neuron	avgs	promoters	KCTD10	0.257996	0	0
ENSG00000110906	astro	avgs	promoters	KCTD10	0.191571	0	0
ENSG00000110906	bulk	pcs	promoters	KCTD10	0.119367	0	0
ENSG00000174943	neuron	pcs	full_gene	KCTD13	4.06844	0	0
ENSG00000174943	neuron	avgs	full_gene	KCTD13	2.07719	0	0
ENSG00000174943	bulk	pcs	full_gene	KCTD13	1.81809	0	0
ENSG00000174943	oligo_opc	pcs	full_gene	KCTD13	1.62552	0	0
ENSG00000174943	astro	pcs	full_gene	KCTD13	1.53363	0	0
ENSG00000174943	astro	avgs	full_gene	KCTD13	0.853137	0	0
ENSG00000174943	oligo_opc	avgs	full_gene	KCTD13	0.748663	0	0
ENSG00000174943	endo	avgs	full_gene	KCTD13	0.7003	0	0
ENSG00000174943	bulk	avgs	full_gene	KCTD13	0.138039	0	0
ENSG00000174943	endo	pcs	full_gene	KCTD13	0.110157	0	0
ENSG00000174943	astro	pcs	gene_body	KCTD13	1.8873	0	0
ENSG00000174943	neuron	pcs	gene_body	KCTD13	1.86188	0	0
ENSG00000174943	bulk	pcs	gene_body	KCTD13	1.80132	0	0
ENSG00000174943	neuron	avgs	gene_body	KCTD13	1.28481	0	0
ENSG00000174943	endo	pcs	gene_body	KCTD13	1.04853	0	0
ENSG00000174943	oligo_opc	avgs	gene_body	KCTD13	0.909651	0	0
ENSG00000174943	bulk	avgs	gene_body	KCTD13	0.643294	0	0
ENSG00000174943	oligo_opc	pcs	gene_body	KCTD13	0.623695	0	0
ENSG00000174943	endo	avgs	gene_body	KCTD13	0.37401	0	0
ENSG00000174943	astro	avgs	gene_body	KCTD13	0.21344	0	0
ENSG00000174943	neuron	avgs	preTSS	KCTD13	1.73446	0	0
ENSG00000174943	oligo_opc	avgs	preTSS	KCTD13	1.54709	0	0
ENSG00000174943	oligo_opc	pcs	preTSS	KCTD13	1.45704	0	0
ENSG00000174943	astro	avgs	preTSS	KCTD13	1.22144	0	0
ENSG00000174943	astro	pcs	preTSS	KCTD13	1.0328	0	0
ENSG00000174943	endo	avgs	preTSS	KCTD13	0.593933	0	0
ENSG00000174943	bulk	avgs	preTSS	KCTD13	0.515413	0	0
ENSG00000174943	endo	pcs	preTSS	KCTD13	0.443288	0	0
ENSG00000174943	bulk	pcs	preTSS	KCTD13	0.210943	0	0
ENSG00000174943	neuron	pcs	preTSS	KCTD13	0.086358	0	0
ENSG00000174943	neuron	avgs	promoters	KCTD13	1.73446	0	0
ENSG00000174943	oligo_opc	avgs	promoters	KCTD13	1.54709	0	0
ENSG00000174943	oligo_opc	pcs	promoters	KCTD13	1.45704	0	0
ENSG00000174943	astro	avgs	promoters	KCTD13	1.22144	0	0
ENSG00000174943	astro	pcs	promoters	KCTD13	1.0328	0	0
ENSG00000174943	endo	avgs	promoters	KCTD13	0.593933	0	0
ENSG00000174943	bulk	avgs	promoters	KCTD13	0.515413	0	0
ENSG00000174943	endo	pcs	promoters	KCTD13	0.443288	0	0
ENSG00000174943	bulk	pcs	promoters	KCTD13	0.210943	0	0
ENSG00000174943	neuron	pcs	promoters	KCTD13	0.086358	0	0
ENSG00000151364	bulk	pcs	full_gene	KCTD14	1.36234	0	0
ENSG00000151364	neuron	pcs	full_gene	KCTD14	1.28938	0	0
ENSG00000151364	oligo_opc	pcs	full_gene	KCTD14	1.26728	0	0
ENSG00000151364	astro	pcs	full_gene	KCTD14	0.676744	0	0
ENSG00000151364	oligo_opc	avgs	full_gene	KCTD14	0.640908	0	0
ENSG00000151364	neuron	avgs	full_gene	KCTD14	0.58891	0	0
ENSG00000151364	bulk	avgs	full_gene	KCTD14	0.522117	0	0
ENSG00000151364	astro	avgs	full_gene	KCTD14	0.438383	0	0
ENSG00000151364	endo	pcs	full_gene	KCTD14	0.301577	0	0
ENSG00000151364	endo	avgs	full_gene	KCTD14	0.248657	0	0
ENSG00000151364	oligo_opc	pcs	gene_body	KCTD14	0.851324	0	0
ENSG00000151364	endo	avgs	gene_body	KCTD14	0.815718	0	0
ENSG00000151364	neuron	avgs	gene_body	KCTD14	0.804792	0	0
ENSG00000151364	bulk	avgs	gene_body	KCTD14	0.577357	0	0
ENSG00000151364	neuron	pcs	gene_body	KCTD14	0.570323	0	0
ENSG00000151364	bulk	pcs	gene_body	KCTD14	0.246036	0	0
ENSG00000151364	astro	pcs	gene_body	KCTD14	0.225142	0	0
ENSG00000151364	astro	avgs	gene_body	KCTD14	0.191256	0	0
ENSG00000151364	endo	pcs	gene_body	KCTD14	0.146345	0	0
ENSG00000151364	oligo_opc	avgs	gene_body	KCTD14	0.12061	0	0
ENSG00000151364	neuron	pcs	preTSS	KCTD14	1.64311	0	0
ENSG00000151364	oligo_opc	pcs	preTSS	KCTD14	1.52256	0	0
ENSG00000151364	neuron	avgs	preTSS	KCTD14	1.49922	0	0
ENSG00000151364	bulk	pcs	preTSS	KCTD14	1.47529	0	0
ENSG00000151364	oligo_opc	avgs	preTSS	KCTD14	1.4123	0	0
ENSG00000151364	bulk	avgs	preTSS	KCTD14	1.39287	0	0
ENSG00000151364	astro	pcs	preTSS	KCTD14	1.0202	0	0
ENSG00000151364	astro	avgs	preTSS	KCTD14	0.909918	0	0
ENSG00000151364	endo	pcs	preTSS	KCTD14	0.521596	0	0
ENSG00000151364	endo	avgs	preTSS	KCTD14	0.413826	0	0
ENSG00000151364	neuron	pcs	promoters	KCTD14	1.64311	0	0
ENSG00000151364	oligo_opc	pcs	promoters	KCTD14	1.52256	0	0
ENSG00000151364	neuron	avgs	promoters	KCTD14	1.49922	0	0
ENSG00000151364	bulk	pcs	promoters	KCTD14	1.47529	0	0
ENSG00000151364	oligo_opc	avgs	promoters	KCTD14	1.4123	0	0
ENSG00000151364	bulk	avgs	promoters	KCTD14	1.39287	0	0
ENSG00000151364	astro	pcs	promoters	KCTD14	1.0202	0	0
ENSG00000151364	astro	avgs	promoters	KCTD14	0.909918	0	0
ENSG00000151364	endo	pcs	promoters	KCTD14	0.521596	0	0
ENSG00000151364	endo	avgs	promoters	KCTD14	0.413826	0	0
ENSG00000153885	astro	avgs	full_gene	KCTD15	2.18925	0	0
ENSG00000153885	bulk	pcs	full_gene	KCTD15	1.64673	0	0
ENSG00000153885	bulk	avgs	full_gene	KCTD15	1.40073	0	0
ENSG00000153885	neuron	avgs	full_gene	KCTD15	0.927218	0	0
ENSG00000153885	oligo_opc	avgs	full_gene	KCTD15	0.801836	0	0
ENSG00000153885	oligo_opc	pcs	full_gene	KCTD15	0.559113	0	0
ENSG00000153885	astro	pcs	full_gene	KCTD15	0.474982	0	0
ENSG00000153885	endo	pcs	full_gene	KCTD15	0.464193	0	0
ENSG00000153885	neuron	pcs	full_gene	KCTD15	0.108508	0	0
ENSG00000153885	endo	avgs	full_gene	KCTD15	0.023118	0	0
ENSG00000153885	bulk	pcs	gene_body	KCTD15	1.21915	0	0
ENSG00000153885	endo	avgs	gene_body	KCTD15	0.89246	0	0
ENSG00000153885	endo	pcs	gene_body	KCTD15	0.754551	0	0
ENSG00000153885	bulk	avgs	gene_body	KCTD15	0.750402	0	0
ENSG00000153885	astro	avgs	gene_body	KCTD15	0.731834	0	0
ENSG00000153885	neuron	pcs	gene_body	KCTD15	0.687555	0	0
ENSG00000153885	astro	pcs	gene_body	KCTD15	0.588711	0	0
ENSG00000153885	oligo_opc	avgs	gene_body	KCTD15	0.318868	0	0
ENSG00000153885	oligo_opc	pcs	gene_body	KCTD15	0.192198	0	0
ENSG00000153885	neuron	avgs	gene_body	KCTD15	0.176129	0	0
ENSG00000153885	astro	avgs	preTSS	KCTD15	2.94468	0	0
ENSG00000153885	neuron	pcs	preTSS	KCTD15	2.43688	0	0
ENSG00000153885	oligo_opc	pcs	preTSS	KCTD15	1.92831	0	0
ENSG00000153885	bulk	avgs	preTSS	KCTD15	1.77645	0	0
ENSG00000153885	astro	pcs	preTSS	KCTD15	1.75801	0	0
ENSG00000153885	neuron	avgs	preTSS	KCTD15	1.53354	0	0
ENSG00000153885	endo	avgs	preTSS	KCTD15	1.25395	0	0
ENSG00000153885	oligo_opc	avgs	preTSS	KCTD15	1.00856	0	0
ENSG00000153885	bulk	pcs	preTSS	KCTD15	0.651146	0	0
ENSG00000153885	endo	pcs	preTSS	KCTD15	0.276215	0	0
ENSG00000153885	endo	pcs	promoters	KCTD15	1.80134	0	0
ENSG00000153885	oligo_opc	pcs	promoters	KCTD15	1.27722	0	0
ENSG00000153885	astro	avgs	promoters	KCTD15	1.11433	0	0
ENSG00000153885	neuron	avgs	promoters	KCTD15	0.930053	0	0
ENSG00000153885	astro	pcs	promoters	KCTD15	0.903577	0	0
ENSG00000153885	oligo_opc	avgs	promoters	KCTD15	0.349933	0	0
ENSG00000153885	endo	avgs	promoters	KCTD15	0.254131	0	0
ENSG00000153885	bulk	pcs	promoters	KCTD15	0.219197	0	0
ENSG00000153885	neuron	pcs	promoters	KCTD15	0.1459	0	0
ENSG00000153885	bulk	avgs	promoters	KCTD15	0.024897	0	0
ENSG00000183775	astro	pcs	full_gene	KCTD16	0.855171	4.134e-05	0
ENSG00000183775	oligo_opc	pcs	full_gene	KCTD16	0.922599	4.002e-05	0
ENSG00000183775	endo	pcs	full_gene	KCTD16	0.176767	2.387e-05	0
ENSG00000183775	bulk	pcs	full_gene	KCTD16	1.00324	2.286e-05	0
ENSG00000183775	neuron	pcs	full_gene	KCTD16	1.10577	2.216e-05	0
ENSG00000183775	oligo_opc	avgs	full_gene	KCTD16	0.226074	2.029e-05	0
ENSG00000183775	bulk	avgs	full_gene	KCTD16	0.060284	2.017e-05	0
ENSG00000183775	neuron	avgs	full_gene	KCTD16	0.567126	1.863e-05	0
ENSG00000183775	astro	avgs	full_gene	KCTD16	0.192127	1.694e-05	0
ENSG00000183775	endo	avgs	full_gene	KCTD16	0.199758	1.541e-05	0
ENSG00000183775	astro	pcs	gene_body	KCTD16	0.452337	1.845e-05	0
ENSG00000183775	oligo_opc	pcs	gene_body	KCTD16	0.458891	1.808e-05	0
ENSG00000183775	oligo_opc	avgs	gene_body	KCTD16	0.627259	1.64e-05	0
ENSG00000183775	bulk	avgs	gene_body	KCTD16	0.877112	1.244e-05	0
ENSG00000183775	astro	avgs	gene_body	KCTD16	0.728148	1.184e-05	0
ENSG00000183775	bulk	pcs	gene_body	KCTD16	0.310581	1.166e-05	0
ENSG00000183775	endo	avgs	gene_body	KCTD16	0.815205	8.042e-06	0
ENSG00000183775	neuron	pcs	gene_body	KCTD16	0.746123	0	0
ENSG00000183775	endo	pcs	gene_body	KCTD16	0.551506	0	0
ENSG00000183775	neuron	avgs	gene_body	KCTD16	0.335737	0	0
ENSG00000183775	astro	pcs	preTSS	KCTD16	0.563419	3.695e-05	0
ENSG00000183775	endo	pcs	preTSS	KCTD16	1.20343	2.784e-05	0
ENSG00000183775	oligo_opc	pcs	preTSS	KCTD16	2.01086	2.748e-05	0
ENSG00000183775	neuron	pcs	preTSS	KCTD16	1.85134	2.297e-05	0
ENSG00000183775	endo	avgs	preTSS	KCTD16	1.23298	2.091e-05	0
ENSG00000183775	neuron	avgs	preTSS	KCTD16	1.26747	1.931e-05	0
ENSG00000183775	oligo_opc	avgs	preTSS	KCTD16	1.3184	0	0
ENSG00000183775	bulk	pcs	preTSS	KCTD16	1.28748	0	0
ENSG00000183775	bulk	avgs	preTSS	KCTD16	1.27891	0	0
ENSG00000183775	astro	avgs	preTSS	KCTD16	1.16233	0	0
ENSG00000183775	astro	pcs	promoters	KCTD16	1.03116	2.061e-05	0
ENSG00000183775	oligo_opc	pcs	promoters	KCTD16	1.04157	1.616e-05	0
ENSG00000183775	neuron	pcs	promoters	KCTD16	1.16197	1.186e-05	0
ENSG00000183775	endo	pcs	promoters	KCTD16	0.291449	9.583e-06	0
ENSG00000183775	bulk	pcs	promoters	KCTD16	1.00175	0	0
ENSG00000183775	bulk	avgs	promoters	KCTD16	0.763363	0	0
ENSG00000183775	neuron	avgs	promoters	KCTD16	0.754148	0	0
ENSG00000183775	oligo_opc	avgs	promoters	KCTD16	0.715044	0	0
ENSG00000183775	endo	avgs	promoters	KCTD16	0.691516	0	0
ENSG00000183775	astro	avgs	promoters	KCTD16	0.679295	0	0
ENSG00000100379	bulk	pcs	full_gene	KCTD17	1.63756	0	0
ENSG00000100379	endo	pcs	full_gene	KCTD17	1.42316	0	0
ENSG00000100379	astro	pcs	full_gene	KCTD17	1.208	0	0
ENSG00000100379	oligo_opc	pcs	full_gene	KCTD17	0.888338	0	0
ENSG00000100379	neuron	pcs	full_gene	KCTD17	0.600186	0	0
ENSG00000100379	endo	avgs	full_gene	KCTD17	0.497721	0	0
ENSG00000100379	oligo_opc	avgs	full_gene	KCTD17	0.489995	0	0
ENSG00000100379	astro	avgs	full_gene	KCTD17	0.422913	0	0
ENSG00000100379	bulk	avgs	full_gene	KCTD17	0.292245	0	0
ENSG00000100379	neuron	avgs	full_gene	KCTD17	0.196979	0	0
ENSG00000100379	oligo_opc	pcs	gene_body	KCTD17	1.00929	0	0
ENSG00000100379	endo	avgs	gene_body	KCTD17	0.670981	0	0
ENSG00000100379	neuron	pcs	gene_body	KCTD17	0.636914	0	0
ENSG00000100379	astro	pcs	gene_body	KCTD17	0.399931	0	0
ENSG00000100379	oligo_opc	avgs	gene_body	KCTD17	0.319994	0	0
ENSG00000100379	bulk	pcs	gene_body	KCTD17	0.319828	0	0
ENSG00000100379	astro	avgs	gene_body	KCTD17	0.298938	0	0
ENSG00000100379	endo	pcs	gene_body	KCTD17	0.236459	0	0
ENSG00000100379	neuron	avgs	gene_body	KCTD17	0.054025	0	0
ENSG00000100379	bulk	avgs	gene_body	KCTD17	0.03034	0	0
ENSG00000100379	bulk	pcs	preTSS	KCTD17	1.50604	0	0
ENSG00000100379	endo	pcs	preTSS	KCTD17	1.36171	0	0
ENSG00000100379	astro	pcs	preTSS	KCTD17	1.19952	0	0
ENSG00000100379	oligo_opc	pcs	preTSS	KCTD17	0.809903	0	0
ENSG00000100379	neuron	pcs	preTSS	KCTD17	0.685975	0	0
ENSG00000100379	oligo_opc	avgs	preTSS	KCTD17	0.448601	0	0
ENSG00000100379	bulk	avgs	preTSS	KCTD17	0.390126	0	0
ENSG00000100379	astro	avgs	preTSS	KCTD17	0.352019	0	0
ENSG00000100379	neuron	avgs	preTSS	KCTD17	0.291032	0	0
ENSG00000100379	endo	avgs	preTSS	KCTD17	0.126827	0	0
ENSG00000100379	bulk	pcs	promoters	KCTD17	1.50604	0	0
ENSG00000100379	endo	pcs	promoters	KCTD17	1.36171	0	0
ENSG00000100379	astro	pcs	promoters	KCTD17	1.19952	0	0
ENSG00000100379	oligo_opc	pcs	promoters	KCTD17	0.809903	0	0
ENSG00000100379	neuron	pcs	promoters	KCTD17	0.685975	0	0
ENSG00000100379	oligo_opc	avgs	promoters	KCTD17	0.448601	0	0
ENSG00000100379	bulk	avgs	promoters	KCTD17	0.390126	0	0
ENSG00000100379	astro	avgs	promoters	KCTD17	0.352019	0	0
ENSG00000100379	neuron	avgs	promoters	KCTD17	0.291032	0	0
ENSG00000100379	endo	avgs	promoters	KCTD17	0.126827	0	0
ENSG00000155729	endo	avgs	full_gene	KCTD18	2.54	0	0
ENSG00000155729	bulk	avgs	full_gene	KCTD18	1.79035	0	0
ENSG00000155729	oligo_opc	avgs	full_gene	KCTD18	1.58052	0	0
ENSG00000155729	bulk	pcs	full_gene	KCTD18	1.52299	0	0
ENSG00000155729	endo	pcs	full_gene	KCTD18	1.51666	0	0
ENSG00000155729	neuron	avgs	full_gene	KCTD18	1.0197	0	0
ENSG00000155729	neuron	pcs	full_gene	KCTD18	0.996136	0	0
ENSG00000155729	astro	avgs	full_gene	KCTD18	0.798958	0	0
ENSG00000155729	oligo_opc	pcs	full_gene	KCTD18	0.792207	0	0
ENSG00000155729	astro	pcs	full_gene	KCTD18	0.380421	0	0
ENSG00000155729	astro	pcs	gene_body	KCTD18	2.19836	0	0
ENSG00000155729	endo	avgs	gene_body	KCTD18	2.06133	0	0
ENSG00000155729	bulk	avgs	gene_body	KCTD18	2.03166	0	0
ENSG00000155729	oligo_opc	avgs	gene_body	KCTD18	1.8796	0	0
ENSG00000155729	oligo_opc	pcs	gene_body	KCTD18	1.702	0	0
ENSG00000155729	astro	avgs	gene_body	KCTD18	1.29857	0	0
ENSG00000155729	neuron	avgs	gene_body	KCTD18	1.14026	0	0
ENSG00000155729	neuron	pcs	gene_body	KCTD18	1.13459	0	0
ENSG00000155729	bulk	pcs	gene_body	KCTD18	1.10156	0	0
ENSG00000155729	endo	pcs	gene_body	KCTD18	0.289294	0	0
ENSG00000155729	endo	pcs	preTSS	KCTD18	1.64223	0	0
ENSG00000155729	endo	avgs	preTSS	KCTD18	1.40941	0	0
ENSG00000155729	neuron	pcs	preTSS	KCTD18	1.10286	0	0
ENSG00000155729	bulk	pcs	preTSS	KCTD18	1.09113	0	0
ENSG00000155729	oligo_opc	pcs	preTSS	KCTD18	0.911582	0	0
ENSG00000155729	astro	pcs	preTSS	KCTD18	0.647163	0	0
ENSG00000155729	bulk	avgs	preTSS	KCTD18	0.588486	0	0
ENSG00000155729	neuron	avgs	preTSS	KCTD18	0.505145	0	0
ENSG00000155729	oligo_opc	avgs	preTSS	KCTD18	0.350204	0	0
ENSG00000155729	astro	avgs	preTSS	KCTD18	0.075998	0	0
ENSG00000155729	endo	pcs	promoters	KCTD18	1.64223	0	0
ENSG00000155729	endo	avgs	promoters	KCTD18	1.40941	0	0
ENSG00000155729	neuron	pcs	promoters	KCTD18	1.10286	0	0
ENSG00000155729	bulk	pcs	promoters	KCTD18	1.09113	0	0
ENSG00000155729	oligo_opc	pcs	promoters	KCTD18	0.911582	0	0
ENSG00000155729	astro	pcs	promoters	KCTD18	0.647163	0	0
ENSG00000155729	bulk	avgs	promoters	KCTD18	0.588486	0	0
ENSG00000155729	neuron	avgs	promoters	KCTD18	0.505145	0	0
ENSG00000155729	oligo_opc	avgs	promoters	KCTD18	0.350204	0	0
ENSG00000155729	astro	avgs	promoters	KCTD18	0.075998	0	0
ENSG00000168676	bulk	pcs	full_gene	KCTD19	1.47995	0	0
ENSG00000168676	oligo_opc	avgs	full_gene	KCTD19	1.25996	0	0
ENSG00000168676	neuron	avgs	full_gene	KCTD19	1.18267	0	0
ENSG00000168676	endo	avgs	full_gene	KCTD19	1.08135	0	0
ENSG00000168676	bulk	avgs	full_gene	KCTD19	0.964428	0	0
ENSG00000168676	endo	pcs	full_gene	KCTD19	0.809131	0	0
ENSG00000168676	astro	pcs	full_gene	KCTD19	0.761162	0	0
ENSG00000168676	astro	avgs	full_gene	KCTD19	0.358757	0	0
ENSG00000168676	neuron	pcs	full_gene	KCTD19	0.143564	0	0
ENSG00000168676	oligo_opc	pcs	full_gene	KCTD19	0.004036	0	0
ENSG00000168676	bulk	pcs	gene_body	KCTD19	1.02127	0	0
ENSG00000168676	neuron	pcs	gene_body	KCTD19	0.803409	0	0
ENSG00000168676	oligo_opc	pcs	gene_body	KCTD19	0.675452	0	0
ENSG00000168676	bulk	avgs	gene_body	KCTD19	0.450963	0	0
ENSG00000168676	oligo_opc	avgs	gene_body	KCTD19	0.404159	0	0
ENSG00000168676	endo	pcs	gene_body	KCTD19	0.386247	0	0
ENSG00000168676	endo	avgs	gene_body	KCTD19	0.239632	0	0
ENSG00000168676	neuron	avgs	gene_body	KCTD19	0.172791	0	0
ENSG00000168676	astro	avgs	gene_body	KCTD19	0.138878	0	0
ENSG00000168676	astro	pcs	gene_body	KCTD19	0.004168	0	0
ENSG00000168676	astro	pcs	preTSS	KCTD19	2.10985	0	0
ENSG00000168676	neuron	pcs	preTSS	KCTD19	2.02074	0	0
ENSG00000168676	endo	pcs	preTSS	KCTD19	1.88567	0	0
ENSG00000168676	neuron	avgs	preTSS	KCTD19	1.80897	0	0
ENSG00000168676	endo	avgs	preTSS	KCTD19	1.79917	0	0
ENSG00000168676	bulk	pcs	preTSS	KCTD19	1.65327	0	0
ENSG00000168676	oligo_opc	pcs	preTSS	KCTD19	1.58703	0	0
ENSG00000168676	oligo_opc	avgs	preTSS	KCTD19	1.3857	0	0
ENSG00000168676	astro	avgs	preTSS	KCTD19	1.02137	0	0
ENSG00000168676	bulk	avgs	preTSS	KCTD19	0.849044	0	0
ENSG00000168676	neuron	avgs	promoters	KCTD19	2.19659	0	0
ENSG00000168676	endo	avgs	promoters	KCTD19	2.10377	0	0
ENSG00000168676	astro	pcs	promoters	KCTD19	2.06576	0	0
ENSG00000168676	oligo_opc	avgs	promoters	KCTD19	1.98835	0	0
ENSG00000168676	neuron	pcs	promoters	KCTD19	1.9198	0	0
ENSG00000168676	astro	avgs	promoters	KCTD19	1.8802	0	0
ENSG00000168676	bulk	avgs	promoters	KCTD19	1.82806	0	0
ENSG00000168676	endo	pcs	promoters	KCTD19	1.74756	0	0
ENSG00000168676	oligo_opc	pcs	promoters	KCTD19	1.71804	0	0
ENSG00000168676	bulk	pcs	promoters	KCTD19	1.71323	0	0
ENSG00000180901	neuron	avgs	full_gene	KCTD2	0.392312	0	0
ENSG00000180901	endo	avgs	full_gene	KCTD2	0.318637	0	0
ENSG00000180901	astro	avgs	full_gene	KCTD2	0.232783	0	0
ENSG00000180901	oligo_opc	pcs	full_gene	KCTD2	0.214016	0	0
ENSG00000180901	bulk	pcs	full_gene	KCTD2	0.210716	0	0
ENSG00000180901	oligo_opc	avgs	full_gene	KCTD2	0.183517	0	0
ENSG00000180901	neuron	pcs	full_gene	KCTD2	0.139471	0	0
ENSG00000180901	astro	pcs	full_gene	KCTD2	0.139214	0	0
ENSG00000180901	endo	pcs	full_gene	KCTD2	0.137837	0	0
ENSG00000180901	bulk	avgs	full_gene	KCTD2	0.067853	0	0
ENSG00000180901	bulk	avgs	gene_body	KCTD2	0.536638	0	0
ENSG00000180901	oligo_opc	avgs	gene_body	KCTD2	0.477596	0	0
ENSG00000180901	oligo_opc	pcs	gene_body	KCTD2	0.352843	0	0
ENSG00000180901	bulk	pcs	gene_body	KCTD2	0.210834	0	0
ENSG00000180901	endo	avgs	gene_body	KCTD2	0.15397	0	0
ENSG00000180901	astro	avgs	gene_body	KCTD2	0.122125	0	0
ENSG00000180901	endo	pcs	gene_body	KCTD2	0.115344	0	0
ENSG00000180901	neuron	avgs	gene_body	KCTD2	0.09227	0	0
ENSG00000180901	neuron	pcs	gene_body	KCTD2	0.044674	0	0
ENSG00000180901	astro	pcs	gene_body	KCTD2	0.030185	0	0
ENSG00000180901	neuron	avgs	preTSS	KCTD2	0.818219	0	0
ENSG00000180901	bulk	avgs	preTSS	KCTD2	0.688465	0	0
ENSG00000180901	astro	pcs	preTSS	KCTD2	0.566034	0	0
ENSG00000180901	astro	avgs	preTSS	KCTD2	0.535331	0	0
ENSG00000180901	oligo_opc	pcs	preTSS	KCTD2	0.510328	0	0
ENSG00000180901	bulk	pcs	preTSS	KCTD2	0.491159	0	0
ENSG00000180901	endo	pcs	preTSS	KCTD2	0.478595	0	0
ENSG00000180901	endo	avgs	preTSS	KCTD2	0.463697	0	0
ENSG00000180901	oligo_opc	avgs	preTSS	KCTD2	0.348066	0	0
ENSG00000180901	neuron	pcs	preTSS	KCTD2	0.232509	0	0
ENSG00000180901	neuron	avgs	promoters	KCTD2	0.814008	0	0
ENSG00000180901	astro	avgs	promoters	KCTD2	0.763975	0	0
ENSG00000180901	astro	pcs	promoters	KCTD2	0.619441	0	0
ENSG00000180901	bulk	avgs	promoters	KCTD2	0.609806	0	0
ENSG00000180901	bulk	pcs	promoters	KCTD2	0.556267	0	0
ENSG00000180901	oligo_opc	pcs	promoters	KCTD2	0.549857	0	0
ENSG00000180901	endo	pcs	promoters	KCTD2	0.46761	0	0
ENSG00000180901	oligo_opc	avgs	promoters	KCTD2	0.412545	0	0
ENSG00000180901	endo	avgs	promoters	KCTD2	0.30078	0	0
ENSG00000180901	neuron	pcs	promoters	KCTD2	0.237764	0	0
ENSG00000112078	bulk	avgs	full_gene	KCTD20	2.99488	0	0
ENSG00000112078	oligo_opc	pcs	full_gene	KCTD20	2.91611	0	0
ENSG00000112078	bulk	pcs	full_gene	KCTD20	2.79884	0	0
ENSG00000112078	astro	avgs	full_gene	KCTD20	2.79381	0	0
ENSG00000112078	oligo_opc	avgs	full_gene	KCTD20	2.74407	0	0
ENSG00000112078	neuron	avgs	full_gene	KCTD20	2.46182	0	0
ENSG00000112078	astro	pcs	full_gene	KCTD20	1.74987	0	0
ENSG00000112078	endo	avgs	full_gene	KCTD20	1.15062	0	0
ENSG00000112078	neuron	pcs	full_gene	KCTD20	0.170781	0	0
ENSG00000112078	endo	pcs	full_gene	KCTD20	0.085709	0	0
ENSG00000112078	endo	avgs	gene_body	KCTD20	1.84187	0	0
ENSG00000112078	endo	pcs	gene_body	KCTD20	1.83272	0	0
ENSG00000112078	bulk	pcs	gene_body	KCTD20	1.5933	0	0
ENSG00000112078	neuron	pcs	gene_body	KCTD20	0.917397	0	0
ENSG00000112078	oligo_opc	pcs	gene_body	KCTD20	0.832835	0	0
ENSG00000112078	astro	avgs	gene_body	KCTD20	0.65633	0	0
ENSG00000112078	astro	pcs	gene_body	KCTD20	0.389373	0	0
ENSG00000112078	bulk	avgs	gene_body	KCTD20	0.208737	0	0
ENSG00000112078	neuron	avgs	gene_body	KCTD20	0.168177	0	0
ENSG00000112078	oligo_opc	avgs	gene_body	KCTD20	0.011566	0	0
ENSG00000112078	bulk	avgs	preTSS	KCTD20	2.78786	0	0
ENSG00000112078	astro	avgs	preTSS	KCTD20	2.70821	0	0
ENSG00000112078	oligo_opc	avgs	preTSS	KCTD20	2.64284	0	0
ENSG00000112078	bulk	pcs	preTSS	KCTD20	2.6424	0	0
ENSG00000112078	neuron	avgs	preTSS	KCTD20	2.2958	0	0
ENSG00000112078	endo	avgs	preTSS	KCTD20	1.88285	0	0
ENSG00000112078	endo	pcs	preTSS	KCTD20	1.12592	0	0
ENSG00000112078	oligo_opc	pcs	preTSS	KCTD20	1.0067	0	0
ENSG00000112078	astro	pcs	preTSS	KCTD20	0.624129	0	0
ENSG00000112078	neuron	pcs	preTSS	KCTD20	0.40135	0	0
ENSG00000112078	bulk	avgs	promoters	KCTD20	2.66766	0	0
ENSG00000112078	oligo_opc	avgs	promoters	KCTD20	2.61876	0	0
ENSG00000112078	astro	avgs	promoters	KCTD20	2.51007	0	0
ENSG00000112078	bulk	pcs	promoters	KCTD20	2.39806	0	0
ENSG00000112078	neuron	avgs	promoters	KCTD20	2.2958	0	0
ENSG00000112078	endo	avgs	promoters	KCTD20	2.15527	0	0
ENSG00000112078	endo	pcs	promoters	KCTD20	1.08297	0	0
ENSG00000112078	oligo_opc	pcs	promoters	KCTD20	0.368094	0	0
ENSG00000112078	neuron	pcs	promoters	KCTD20	0.357046	0	0
ENSG00000112078	astro	pcs	promoters	KCTD20	0.12774	0	0
ENSG00000188997	bulk	pcs	full_gene	KCTD21	1.1643	0	0
ENSG00000188997	astro	avgs	full_gene	KCTD21	1.12098	0	0
ENSG00000188997	endo	avgs	full_gene	KCTD21	0.85008	0	0
ENSG00000188997	astro	pcs	full_gene	KCTD21	0.656549	0	0
ENSG00000188997	neuron	avgs	full_gene	KCTD21	0.371301	0	0
ENSG00000188997	endo	pcs	full_gene	KCTD21	0.228849	0	0
ENSG00000188997	bulk	avgs	full_gene	KCTD21	0.144568	0	0
ENSG00000188997	oligo_opc	pcs	full_gene	KCTD21	0.128559	0	0
ENSG00000188997	oligo_opc	avgs	full_gene	KCTD21	0.092057	0	0
ENSG00000188997	neuron	pcs	full_gene	KCTD21	0.078915	0	0
ENSG00000188997	endo	pcs	gene_body	KCTD21	1.15962	0	0
ENSG00000188997	bulk	pcs	gene_body	KCTD21	0.951495	0	0
ENSG00000188997	astro	avgs	gene_body	KCTD21	0.871834	0	0
ENSG00000188997	neuron	avgs	gene_body	KCTD21	0.461227	0	0
ENSG00000188997	oligo_opc	avgs	gene_body	KCTD21	0.375204	0	0
ENSG00000188997	bulk	avgs	gene_body	KCTD21	0.329589	0	0
ENSG00000188997	endo	avgs	gene_body	KCTD21	0.220879	0	0
ENSG00000188997	neuron	pcs	gene_body	KCTD21	0.177843	0	0
ENSG00000188997	astro	pcs	gene_body	KCTD21	0.141371	0	0
ENSG00000188997	oligo_opc	pcs	gene_body	KCTD21	0.03727	0	0
ENSG00000188997	astro	pcs	preTSS	KCTD21	1.56495	0	0
ENSG00000188997	bulk	pcs	preTSS	KCTD21	1.51423	0	0
ENSG00000188997	oligo_opc	pcs	preTSS	KCTD21	1.08059	0	0
ENSG00000188997	endo	avgs	preTSS	KCTD21	1.01839	0	0
ENSG00000188997	endo	pcs	preTSS	KCTD21	1.00771	0	0
ENSG00000188997	neuron	pcs	preTSS	KCTD21	0.806121	0	0
ENSG00000188997	astro	avgs	preTSS	KCTD21	0.422082	0	0
ENSG00000188997	bulk	avgs	preTSS	KCTD21	0.349483	0	0
ENSG00000188997	oligo_opc	avgs	preTSS	KCTD21	0.171189	0	0
ENSG00000188997	neuron	avgs	preTSS	KCTD21	0.098297	0	0
ENSG00000188997	astro	pcs	promoters	KCTD21	1.52054	0	0
ENSG00000188997	bulk	pcs	promoters	KCTD21	1.51101	0	0
ENSG00000188997	oligo_opc	pcs	promoters	KCTD21	1.16631	0	0
ENSG00000188997	astro	avgs	promoters	KCTD21	1.03285	0	0
ENSG00000188997	neuron	pcs	promoters	KCTD21	0.918465	0	0
ENSG00000188997	neuron	avgs	promoters	KCTD21	0.819664	0	0
ENSG00000188997	endo	avgs	promoters	KCTD21	0.713981	0	0
ENSG00000188997	endo	pcs	promoters	KCTD21	0.675481	0	0
ENSG00000188997	bulk	avgs	promoters	KCTD21	0.661648	0	0
ENSG00000188997	oligo_opc	avgs	promoters	KCTD21	0.554848	0	0
ENSG00000136636	bulk	avgs	full_gene	KCTD3	1.35765	0	0
ENSG00000136636	bulk	pcs	full_gene	KCTD3	1.29586	0	0
ENSG00000136636	endo	avgs	full_gene	KCTD3	1.19612	0	0
ENSG00000136636	oligo_opc	avgs	full_gene	KCTD3	0.888909	0	0
ENSG00000136636	astro	avgs	full_gene	KCTD3	0.864877	0	0
ENSG00000136636	neuron	avgs	full_gene	KCTD3	0.726311	0	0
ENSG00000136636	oligo_opc	pcs	full_gene	KCTD3	0.531608	0	0
ENSG00000136636	endo	pcs	full_gene	KCTD3	0.203436	0	0
ENSG00000136636	neuron	pcs	full_gene	KCTD3	0.138311	0	0
ENSG00000136636	astro	pcs	full_gene	KCTD3	0.040167	0	0
ENSG00000136636	bulk	avgs	gene_body	KCTD3	1.33461	0	0
ENSG00000136636	bulk	pcs	gene_body	KCTD3	1.22318	0	0
ENSG00000136636	endo	avgs	gene_body	KCTD3	1.16275	0	0
ENSG00000136636	oligo_opc	avgs	gene_body	KCTD3	0.954795	0	0
ENSG00000136636	astro	avgs	gene_body	KCTD3	0.715594	0	0
ENSG00000136636	oligo_opc	pcs	gene_body	KCTD3	0.508979	0	0
ENSG00000136636	neuron	pcs	gene_body	KCTD3	0.464144	0	0
ENSG00000136636	neuron	avgs	gene_body	KCTD3	0.431143	0	0
ENSG00000136636	astro	pcs	gene_body	KCTD3	0.231143	0	0
ENSG00000136636	endo	pcs	gene_body	KCTD3	0.13934	0	0
ENSG00000136636	neuron	pcs	preTSS	KCTD3	1.3432	0	0
ENSG00000136636	neuron	avgs	preTSS	KCTD3	1.09655	0	0
ENSG00000136636	astro	pcs	preTSS	KCTD3	0.853985	0	0
ENSG00000136636	astro	avgs	preTSS	KCTD3	0.682155	0	0
ENSG00000136636	bulk	pcs	preTSS	KCTD3	0.68058	0	0
ENSG00000136636	bulk	avgs	preTSS	KCTD3	0.622841	0	0
ENSG00000136636	endo	pcs	preTSS	KCTD3	0.604809	0	0
ENSG00000136636	endo	avgs	preTSS	KCTD3	0.35659	0	0
ENSG00000136636	oligo_opc	pcs	preTSS	KCTD3	0.20645	0	0
ENSG00000136636	oligo_opc	avgs	preTSS	KCTD3	0.157954	0	0
ENSG00000136636	neuron	pcs	promoters	KCTD3	1.3432	0	0
ENSG00000136636	neuron	avgs	promoters	KCTD3	1.09655	0	0
ENSG00000136636	astro	pcs	promoters	KCTD3	0.853985	0	0
ENSG00000136636	astro	avgs	promoters	KCTD3	0.682155	0	0
ENSG00000136636	bulk	pcs	promoters	KCTD3	0.68058	0	0
ENSG00000136636	bulk	avgs	promoters	KCTD3	0.622841	0	0
ENSG00000136636	endo	pcs	promoters	KCTD3	0.604809	0	0
ENSG00000136636	endo	avgs	promoters	KCTD3	0.35659	0	0
ENSG00000136636	oligo_opc	pcs	promoters	KCTD3	0.20645	0	0
ENSG00000136636	oligo_opc	avgs	promoters	KCTD3	0.157954	0	0
ENSG00000167977	bulk	pcs	full_gene	KCTD5	1.78704	0	0
ENSG00000167977	astro	avgs	full_gene	KCTD5	0.876485	0	0
ENSG00000167977	bulk	avgs	full_gene	KCTD5	0.738858	0	0
ENSG00000167977	oligo_opc	pcs	full_gene	KCTD5	0.711819	0	0
ENSG00000167977	astro	pcs	full_gene	KCTD5	0.469616	0	0
ENSG00000167977	endo	avgs	full_gene	KCTD5	0.467908	0	0
ENSG00000167977	oligo_opc	avgs	full_gene	KCTD5	0.425707	0	0
ENSG00000167977	neuron	avgs	full_gene	KCTD5	0.385281	0	0
ENSG00000167977	neuron	pcs	full_gene	KCTD5	0.324635	0	0
ENSG00000167977	endo	pcs	full_gene	KCTD5	0.163747	0	0
ENSG00000167977	bulk	pcs	gene_body	KCTD5	2.04606	0	0
ENSG00000167977	bulk	avgs	gene_body	KCTD5	1.54194	0	0
ENSG00000167977	astro	avgs	gene_body	KCTD5	1.1851	0	0
ENSG00000167977	oligo_opc	avgs	gene_body	KCTD5	1.12656	0	0
ENSG00000167977	neuron	avgs	gene_body	KCTD5	0.91233	0	0
ENSG00000167977	oligo_opc	pcs	gene_body	KCTD5	0.673432	0	0
ENSG00000167977	astro	pcs	gene_body	KCTD5	0.438584	0	0
ENSG00000167977	endo	avgs	gene_body	KCTD5	0.426962	0	0
ENSG00000167977	neuron	pcs	gene_body	KCTD5	0.303192	0	0
ENSG00000167977	endo	pcs	gene_body	KCTD5	0.144754	0	0
ENSG00000167977	endo	avgs	preTSS	KCTD5	1.60177	0	0
ENSG00000167977	bulk	pcs	preTSS	KCTD5	1.41694	0	0
ENSG00000167977	endo	pcs	preTSS	KCTD5	1.33721	0	0
ENSG00000167977	oligo_opc	avgs	preTSS	KCTD5	1.28722	0	0
ENSG00000167977	bulk	avgs	preTSS	KCTD5	1.18116	0	0
ENSG00000167977	neuron	avgs	preTSS	KCTD5	1.03973	0	0
ENSG00000167977	neuron	pcs	preTSS	KCTD5	1.01736	0	0
ENSG00000167977	astro	avgs	preTSS	KCTD5	0.467275	0	0
ENSG00000167977	oligo_opc	pcs	preTSS	KCTD5	0.309311	0	0
ENSG00000167977	astro	pcs	preTSS	KCTD5	0.033101	0	0
ENSG00000167977	endo	avgs	promoters	KCTD5	1.60177	0	0
ENSG00000167977	bulk	pcs	promoters	KCTD5	1.41694	0	0
ENSG00000167977	endo	pcs	promoters	KCTD5	1.33721	0	0
ENSG00000167977	oligo_opc	avgs	promoters	KCTD5	1.28722	0	0
ENSG00000167977	bulk	avgs	promoters	KCTD5	1.18116	0	0
ENSG00000167977	neuron	avgs	promoters	KCTD5	1.03973	0	0
ENSG00000167977	neuron	pcs	promoters	KCTD5	1.01736	0	0
ENSG00000167977	astro	avgs	promoters	KCTD5	0.467275	0	0
ENSG00000167977	oligo_opc	pcs	promoters	KCTD5	0.309311	0	0
ENSG00000167977	astro	pcs	promoters	KCTD5	0.033101	0	0
ENSG00000168301	endo	avgs	full_gene	KCTD6	1.71674	0	0
ENSG00000168301	neuron	avgs	full_gene	KCTD6	1.66452	0	0
ENSG00000168301	oligo_opc	avgs	full_gene	KCTD6	1.5794	0	0
ENSG00000168301	astro	avgs	full_gene	KCTD6	1.41645	0	0
ENSG00000168301	bulk	avgs	full_gene	KCTD6	1.31897	0	0
ENSG00000168301	endo	pcs	full_gene	KCTD6	0.85448	0	0
ENSG00000168301	bulk	pcs	full_gene	KCTD6	0.658438	0	0
ENSG00000168301	oligo_opc	pcs	full_gene	KCTD6	0.379083	0	0
ENSG00000168301	astro	pcs	full_gene	KCTD6	0.258886	0	0
ENSG00000168301	neuron	pcs	full_gene	KCTD6	0.202169	0	0
ENSG00000168301	astro	avgs	gene_body	KCTD6	1.17415	0	0
ENSG00000168301	neuron	avgs	gene_body	KCTD6	1.07933	0	0
ENSG00000168301	endo	avgs	gene_body	KCTD6	0.984276	0	0
ENSG00000168301	astro	pcs	gene_body	KCTD6	0.802042	0	0
ENSG00000168301	oligo_opc	avgs	gene_body	KCTD6	0.799115	0	0
ENSG00000168301	bulk	avgs	gene_body	KCTD6	0.671896	0	0
ENSG00000168301	endo	pcs	gene_body	KCTD6	0.623231	0	0
ENSG00000168301	neuron	pcs	gene_body	KCTD6	0.564157	0	0
ENSG00000168301	oligo_opc	pcs	gene_body	KCTD6	0.531008	0	0
ENSG00000168301	bulk	pcs	gene_body	KCTD6	0.269842	0	0
ENSG00000168301	astro	pcs	preTSS	KCTD6	3.04804	0	0
ENSG00000168301	oligo_opc	pcs	preTSS	KCTD6	2.5107	0	0
ENSG00000168301	endo	avgs	preTSS	KCTD6	2.17689	0	0
ENSG00000168301	oligo_opc	avgs	preTSS	KCTD6	2.00359	0	0
ENSG00000168301	neuron	avgs	preTSS	KCTD6	1.8047	0	0
ENSG00000168301	bulk	avgs	preTSS	KCTD6	1.59417	0	0
ENSG00000168301	astro	avgs	preTSS	KCTD6	1.2269	0	0
ENSG00000168301	neuron	pcs	preTSS	KCTD6	0.488276	0	0
ENSG00000168301	bulk	pcs	preTSS	KCTD6	0.371907	0	0
ENSG00000168301	endo	pcs	preTSS	KCTD6	0.182135	0	0
ENSG00000168301	astro	pcs	promoters	KCTD6	1.24874	0	0
ENSG00000168301	endo	pcs	promoters	KCTD6	1.17437	0	0
ENSG00000168301	bulk	pcs	promoters	KCTD6	1.17215	0	0
ENSG00000168301	oligo_opc	pcs	promoters	KCTD6	0.994548	0	0
ENSG00000168301	astro	avgs	promoters	KCTD6	0.760709	0	0
ENSG00000168301	endo	avgs	promoters	KCTD6	0.567124	0	0
ENSG00000168301	oligo_opc	avgs	promoters	KCTD6	0.441364	0	0
ENSG00000168301	neuron	pcs	promoters	KCTD6	0.32888	0	0
ENSG00000168301	bulk	avgs	promoters	KCTD6	0.29002	0	0
ENSG00000168301	neuron	avgs	promoters	KCTD6	0.150359	0	0
ENSG00000243335	bulk	pcs	full_gene	KCTD7	1.79316	0	0
ENSG00000243335	neuron	pcs	full_gene	KCTD7	1.54356	0	0
ENSG00000243335	bulk	avgs	full_gene	KCTD7	1.15231	0	0
ENSG00000243335	endo	avgs	full_gene	KCTD7	1.15231	0	0
ENSG00000243335	oligo_opc	pcs	full_gene	KCTD7	1.11477	0	0
ENSG00000243335	neuron	avgs	full_gene	KCTD7	1.0289	0	0
ENSG00000243335	endo	pcs	full_gene	KCTD7	0.795903	0	0
ENSG00000243335	astro	avgs	full_gene	KCTD7	0.791196	0	0
ENSG00000243335	oligo_opc	avgs	full_gene	KCTD7	0.791196	0	0
ENSG00000243335	astro	pcs	full_gene	KCTD7	0.453095	0	0
ENSG00000243335	oligo_opc	pcs	gene_body	KCTD7	2.32086	0	0
ENSG00000243335	astro	pcs	gene_body	KCTD7	2.03504	0	0
ENSG00000243335	endo	pcs	gene_body	KCTD7	1.25893	0	0
ENSG00000243335	astro	avgs	gene_body	KCTD7	0.683528	0	0
ENSG00000243335	bulk	avgs	gene_body	KCTD7	0.683528	0	0
ENSG00000243335	neuron	avgs	gene_body	KCTD7	0.683528	0	0
ENSG00000243335	oligo_opc	avgs	gene_body	KCTD7	0.683528	0	0
ENSG00000243335	endo	avgs	gene_body	KCTD7	0.546486	0	0
ENSG00000243335	neuron	pcs	gene_body	KCTD7	0.54588	0	0
ENSG00000243335	bulk	pcs	gene_body	KCTD7	0.370841	0	0
ENSG00000243335	neuron	pcs	preTSS	KCTD7	1.54356	0	0
ENSG00000243335	bulk	pcs	preTSS	KCTD7	1.32772	0	0
ENSG00000243335	endo	avgs	preTSS	KCTD7	1.32772	0	0
ENSG00000243335	endo	pcs	preTSS	KCTD7	1.03153	0	0
ENSG00000243335	oligo_opc	pcs	preTSS	KCTD7	0.795903	0	0
ENSG00000243335	astro	pcs	preTSS	KCTD7	0.791196	0	0
ENSG00000243335	bulk	avgs	preTSS	KCTD7	0.604313	0	0
ENSG00000243335	oligo_opc	avgs	preTSS	KCTD7	0.604313	0	0
ENSG00000243335	astro	avgs	preTSS	KCTD7	0.453095	0	0
ENSG00000243335	neuron	avgs	preTSS	KCTD7	0.336584	0	0
ENSG00000243335	neuron	pcs	promoters	KCTD7	1.54356	0	0
ENSG00000243335	bulk	pcs	promoters	KCTD7	1.32772	0	0
ENSG00000243335	endo	avgs	promoters	KCTD7	1.32772	0	0
ENSG00000243335	endo	pcs	promoters	KCTD7	1.32772	0	0
ENSG00000243335	oligo_opc	pcs	promoters	KCTD7	1.32772	0	0
ENSG00000243335	astro	pcs	promoters	KCTD7	1.11477	0	0
ENSG00000243335	astro	avgs	promoters	KCTD7	0.604313	0	0
ENSG00000243335	bulk	avgs	promoters	KCTD7	0.604313	0	0
ENSG00000243335	oligo_opc	avgs	promoters	KCTD7	0.604313	0	0
ENSG00000243335	neuron	avgs	promoters	KCTD7	0.336584	0	0
ENSG00000183783	neuron	pcs	full_gene	KCTD8	2.14422	0	0
ENSG00000183783	oligo_opc	pcs	full_gene	KCTD8	2.12465	0	0
ENSG00000183783	endo	pcs	full_gene	KCTD8	1.97116	0	0
ENSG00000183783	astro	pcs	full_gene	KCTD8	1.74763	0	0
ENSG00000183783	bulk	pcs	full_gene	KCTD8	1.65007	0	0
ENSG00000183783	endo	avgs	full_gene	KCTD8	0.937129	0	0
ENSG00000183783	bulk	avgs	full_gene	KCTD8	0.850457	0	0
ENSG00000183783	oligo_opc	avgs	full_gene	KCTD8	0.483024	0	0
ENSG00000183783	neuron	avgs	full_gene	KCTD8	0.413612	0	0
ENSG00000183783	astro	avgs	full_gene	KCTD8	0.263732	0	0
ENSG00000183783	endo	pcs	gene_body	KCTD8	1.49083	0	0
ENSG00000183783	neuron	pcs	gene_body	KCTD8	1.38923	0	0
ENSG00000183783	oligo_opc	pcs	gene_body	KCTD8	1.29586	0	0
ENSG00000183783	bulk	avgs	gene_body	KCTD8	1.09815	0	0
ENSG00000183783	bulk	pcs	gene_body	KCTD8	1.04431	0	0
ENSG00000183783	oligo_opc	avgs	gene_body	KCTD8	0.999149	0	0
ENSG00000183783	neuron	avgs	gene_body	KCTD8	0.993243	0	0
ENSG00000183783	endo	avgs	gene_body	KCTD8	0.932003	0	0
ENSG00000183783	astro	avgs	gene_body	KCTD8	0.914111	0	0
ENSG00000183783	astro	pcs	gene_body	KCTD8	0.183875	0	0
ENSG00000183783	oligo_opc	pcs	preTSS	KCTD8	2.08453	0	0
ENSG00000183783	endo	pcs	preTSS	KCTD8	1.96082	0	0
ENSG00000183783	bulk	pcs	preTSS	KCTD8	1.94963	0	0
ENSG00000183783	astro	pcs	preTSS	KCTD8	1.89612	0	0
ENSG00000183783	neuron	pcs	preTSS	KCTD8	1.7893	0	0
ENSG00000183783	astro	avgs	preTSS	KCTD8	0.792262	0	0
ENSG00000183783	neuron	avgs	preTSS	KCTD8	0.55941	0	0
ENSG00000183783	endo	avgs	preTSS	KCTD8	0.324557	0	0
ENSG00000183783	oligo_opc	avgs	preTSS	KCTD8	0.276535	0	0
ENSG00000183783	bulk	avgs	preTSS	KCTD8	0.019408	0	0
ENSG00000183783	oligo_opc	pcs	promoters	KCTD8	2.10427	0	0
ENSG00000183783	endo	pcs	promoters	KCTD8	2.05535	0	0
ENSG00000183783	astro	pcs	promoters	KCTD8	1.97321	0	0
ENSG00000183783	neuron	pcs	promoters	KCTD8	1.92177	0	0
ENSG00000183783	bulk	pcs	promoters	KCTD8	1.81323	0	0
ENSG00000183783	astro	avgs	promoters	KCTD8	0.754811	0	0
ENSG00000183783	neuron	avgs	promoters	KCTD8	0.416056	0	0
ENSG00000183783	oligo_opc	avgs	promoters	KCTD8	0.404092	0	0
ENSG00000183783	bulk	avgs	promoters	KCTD8	0.224857	0	0
ENSG00000183783	endo	avgs	promoters	KCTD8	0.091864	0	0
ENSG00000104756	endo	avgs	full_gene	KCTD9	1.9796	0	0
ENSG00000104756	endo	pcs	full_gene	KCTD9	1.73897	0	0
ENSG00000104756	bulk	avgs	full_gene	KCTD9	1.64313	0	0
ENSG00000104756	neuron	avgs	full_gene	KCTD9	1.32447	0	0
ENSG00000104756	oligo_opc	avgs	full_gene	KCTD9	1.32042	0	0
ENSG00000104756	astro	avgs	full_gene	KCTD9	1.29069	0	0
ENSG00000104756	neuron	pcs	full_gene	KCTD9	1.17452	0	0
ENSG00000104756	astro	pcs	full_gene	KCTD9	1.10523	0	0
ENSG00000104756	bulk	pcs	full_gene	KCTD9	0.376023	0	0
ENSG00000104756	oligo_opc	pcs	full_gene	KCTD9	0.344462	0	0
ENSG00000104756	bulk	avgs	gene_body	KCTD9	3.10162	0	0
ENSG00000104756	astro	pcs	gene_body	KCTD9	2.80229	0	0
ENSG00000104756	neuron	avgs	gene_body	KCTD9	2.69991	0	0
ENSG00000104756	oligo_opc	avgs	gene_body	KCTD9	2.60874	0	0
ENSG00000104756	astro	avgs	gene_body	KCTD9	2.35366	0	0
ENSG00000104756	endo	avgs	gene_body	KCTD9	2.2086	0	0
ENSG00000104756	neuron	pcs	gene_body	KCTD9	2.05479	0	0
ENSG00000104756	oligo_opc	pcs	gene_body	KCTD9	1.89262	0	0
ENSG00000104756	bulk	pcs	gene_body	KCTD9	1.75594	0	0
ENSG00000104756	endo	pcs	gene_body	KCTD9	0.664997	0	0
ENSG00000104756	endo	pcs	preTSS	KCTD9	1.99048	0	0
ENSG00000104756	endo	avgs	preTSS	KCTD9	1.37633	0	0
ENSG00000104756	neuron	pcs	preTSS	KCTD9	0.828771	0	0
ENSG00000104756	astro	pcs	preTSS	KCTD9	0.596826	0	0
ENSG00000104756	bulk	pcs	preTSS	KCTD9	0.528658	0	0
ENSG00000104756	bulk	avgs	preTSS	KCTD9	0.396101	0	0
ENSG00000104756	astro	avgs	preTSS	KCTD9	0.356307	0	0
ENSG00000104756	neuron	avgs	preTSS	KCTD9	0.319814	0	0
ENSG00000104756	oligo_opc	avgs	preTSS	KCTD9	0.265011	0	0
ENSG00000104756	oligo_opc	pcs	preTSS	KCTD9	0.249001	0	0
ENSG00000104756	endo	avgs	promoters	KCTD9	1.24672	0	0
ENSG00000104756	oligo_opc	pcs	promoters	KCTD9	0.602198	0	0
ENSG00000104756	neuron	pcs	promoters	KCTD9	0.533905	0	0
ENSG00000104756	astro	avgs	promoters	KCTD9	0.43728	0	0
ENSG00000104756	bulk	pcs	promoters	KCTD9	0.407271	0	0
ENSG00000104756	astro	pcs	promoters	KCTD9	0.354345	0	0
ENSG00000104756	endo	pcs	promoters	KCTD9	0.349362	0	0
ENSG00000104756	bulk	avgs	promoters	KCTD9	0.240493	0	0
ENSG00000104756	oligo_opc	avgs	promoters	KCTD9	0.167169	0	0
ENSG00000104756	neuron	avgs	promoters	KCTD9	0.07522	0	0
ENSG00000105438	astro	avgs	full_gene	KDELR1	1.15882	0	0
ENSG00000105438	oligo_opc	avgs	full_gene	KDELR1	1.02759	0	0
ENSG00000105438	endo	pcs	full_gene	KDELR1	0.943134	0	0
ENSG00000105438	bulk	avgs	full_gene	KDELR1	0.912887	0	0
ENSG00000105438	astro	pcs	full_gene	KDELR1	0.90179	0	0
ENSG00000105438	bulk	pcs	full_gene	KDELR1	0.733346	0	0
ENSG00000105438	oligo_opc	pcs	full_gene	KDELR1	0.645461	0	0
ENSG00000105438	neuron	pcs	full_gene	KDELR1	0.581598	0	0
ENSG00000105438	neuron	avgs	full_gene	KDELR1	0.270891	0	0
ENSG00000105438	endo	avgs	full_gene	KDELR1	0.175959	0	0
ENSG00000105438	astro	avgs	gene_body	KDELR1	1.47791	0.0004607	0
ENSG00000105438	astro	pcs	gene_body	KDELR1	0.765219	0.0004469	0
ENSG00000105438	oligo_opc	avgs	gene_body	KDELR1	1.21144	0	0
ENSG00000105438	bulk	pcs	gene_body	KDELR1	1.06474	0	0
ENSG00000105438	bulk	avgs	gene_body	KDELR1	1.05583	0	0
ENSG00000105438	neuron	avgs	gene_body	KDELR1	0.892823	0	0
ENSG00000105438	endo	avgs	gene_body	KDELR1	0.794802	0	0
ENSG00000105438	oligo_opc	pcs	gene_body	KDELR1	0.375532	0	0
ENSG00000105438	endo	pcs	gene_body	KDELR1	0.316975	0	0
ENSG00000105438	neuron	pcs	gene_body	KDELR1	0.206818	0	0
ENSG00000105438	astro	avgs	preTSS	KDELR1	0.704775	6.352e-05	0
ENSG00000105438	astro	pcs	preTSS	KDELR1	0.879134	0	0
ENSG00000105438	endo	pcs	preTSS	KDELR1	0.781345	0	0
ENSG00000105438	oligo_opc	avgs	preTSS	KDELR1	0.672224	0	0
ENSG00000105438	oligo_opc	pcs	preTSS	KDELR1	0.639376	0	0
ENSG00000105438	endo	avgs	preTSS	KDELR1	0.631541	0	0
ENSG00000105438	bulk	avgs	preTSS	KDELR1	0.614501	0	0
ENSG00000105438	neuron	pcs	preTSS	KDELR1	0.595276	0	0
ENSG00000105438	bulk	pcs	preTSS	KDELR1	0.588286	0	0
ENSG00000105438	neuron	avgs	preTSS	KDELR1	0.100483	0	0
ENSG00000105438	astro	pcs	promoters	KDELR1	0.322578	0.0002605	0
ENSG00000105438	astro	avgs	promoters	KDELR1	0.032974	0.000164	0
ENSG00000105438	endo	pcs	promoters	KDELR1	0.966177	0	0
ENSG00000105438	endo	avgs	promoters	KDELR1	0.830515	0	0
ENSG00000105438	oligo_opc	avgs	promoters	KDELR1	0.465283	0	0
ENSG00000105438	neuron	avgs	promoters	KDELR1	0.393777	0	0
ENSG00000105438	oligo_opc	pcs	promoters	KDELR1	0.361341	0	0
ENSG00000105438	bulk	avgs	promoters	KDELR1	0.350697	0	0
ENSG00000105438	bulk	pcs	promoters	KDELR1	0.304249	0	0
ENSG00000105438	neuron	pcs	promoters	KDELR1	0.080411	0	0
ENSG00000136240	bulk	pcs	full_gene	KDELR2	1.49114	0	0
ENSG00000136240	bulk	avgs	full_gene	KDELR2	0.938371	0	0
ENSG00000136240	endo	avgs	full_gene	KDELR2	0.938371	0	0
ENSG00000136240	oligo_opc	avgs	full_gene	KDELR2	0.938371	0	0
ENSG00000136240	astro	avgs	full_gene	KDELR2	0.633566	0	0
ENSG00000136240	astro	pcs	full_gene	KDELR2	0.633566	0	0
ENSG00000136240	endo	pcs	full_gene	KDELR2	0.633566	0	0
ENSG00000136240	neuron	avgs	full_gene	KDELR2	0.633566	0	0
ENSG00000136240	oligo_opc	pcs	full_gene	KDELR2	0.633566	0	0
ENSG00000136240	neuron	pcs	full_gene	KDELR2	0.452087	0	0
ENSG00000136240	astro	pcs	gene_body	KDELR2	1.49114	0	0
ENSG00000136240	bulk	pcs	gene_body	KDELR2	1.49114	0	0
ENSG00000136240	oligo_opc	pcs	gene_body	KDELR2	1.49114	0	0
ENSG00000136240	oligo_opc	avgs	gene_body	KDELR2	1.29072	0	0
ENSG00000136240	neuron	pcs	gene_body	KDELR2	1.06234	0	0
ENSG00000136240	astro	avgs	gene_body	KDELR2	0.633566	0	0
ENSG00000136240	bulk	avgs	gene_body	KDELR2	0.633566	0	0
ENSG00000136240	endo	pcs	gene_body	KDELR2	0.589531	0	0
ENSG00000136240	neuron	avgs	gene_body	KDELR2	0.350342	0	0
ENSG00000136240	endo	avgs	gene_body	KDELR2	0.117105	0	0
ENSG00000136240	bulk	pcs	preTSS	KDELR2	1.61971	0	0
ENSG00000136240	neuron	avgs	preTSS	KDELR2	1.61971	0	0
ENSG00000136240	neuron	pcs	preTSS	KDELR2	1.61971	0	0
ENSG00000136240	oligo_opc	pcs	preTSS	KDELR2	1.61971	0	0
ENSG00000136240	endo	avgs	preTSS	KDELR2	0.938371	0	0
ENSG00000136240	endo	pcs	preTSS	KDELR2	0.938371	0	0
ENSG00000136240	astro	avgs	preTSS	KDELR2	0.677012	0	0
ENSG00000136240	astro	pcs	preTSS	KDELR2	0.677012	0	0
ENSG00000136240	bulk	avgs	preTSS	KDELR2	0.677012	0	0
ENSG00000136240	oligo_opc	avgs	preTSS	KDELR2	0.677012	0	0
ENSG00000136240	neuron	pcs	promoters	KDELR2	2.37454	0	0
ENSG00000136240	neuron	avgs	promoters	KDELR2	1.61971	0	0
ENSG00000136240	oligo_opc	avgs	promoters	KDELR2	1.61971	0	0
ENSG00000136240	oligo_opc	pcs	promoters	KDELR2	1.61971	0	0
ENSG00000136240	endo	avgs	promoters	KDELR2	0.938371	0	0
ENSG00000136240	endo	pcs	promoters	KDELR2	0.938371	0	0
ENSG00000136240	astro	avgs	promoters	KDELR2	0.677012	0	0
ENSG00000136240	bulk	avgs	promoters	KDELR2	0.444062	0	0
ENSG00000136240	bulk	pcs	promoters	KDELR2	0.444062	0	0
ENSG00000136240	astro	pcs	promoters	KDELR2	0.127985	0	0
ENSG00000100196	astro	pcs	full_gene	KDELR3	2.08882	0	0
ENSG00000100196	oligo_opc	pcs	full_gene	KDELR3	1.7402	0	0
ENSG00000100196	neuron	avgs	full_gene	KDELR3	1.21977	0	0
ENSG00000100196	bulk	avgs	full_gene	KDELR3	0.931086	0	0
ENSG00000100196	bulk	pcs	full_gene	KDELR3	0.730998	0	0
ENSG00000100196	neuron	pcs	full_gene	KDELR3	0.728588	0	0
ENSG00000100196	oligo_opc	avgs	full_gene	KDELR3	0.594342	0	0
ENSG00000100196	endo	pcs	full_gene	KDELR3	0.576071	0	0
ENSG00000100196	astro	avgs	full_gene	KDELR3	0.335338	0	0
ENSG00000100196	endo	avgs	full_gene	KDELR3	0.189926	0	0
ENSG00000100196	neuron	avgs	gene_body	KDELR3	2.29061	0	0
ENSG00000100196	neuron	pcs	gene_body	KDELR3	2.24428	0	0
ENSG00000100196	astro	pcs	gene_body	KDELR3	1.47721	0	0
ENSG00000100196	endo	avgs	gene_body	KDELR3	1.41964	0	0
ENSG00000100196	bulk	pcs	gene_body	KDELR3	1.33633	0	0
ENSG00000100196	endo	pcs	gene_body	KDELR3	1.26948	0	0
ENSG00000100196	astro	avgs	gene_body	KDELR3	1.16525	0	0
ENSG00000100196	oligo_opc	pcs	gene_body	KDELR3	1.13236	0	0
ENSG00000100196	oligo_opc	avgs	gene_body	KDELR3	1.08816	0	0
ENSG00000100196	bulk	avgs	gene_body	KDELR3	0.721551	0	0
ENSG00000100196	astro	pcs	preTSS	KDELR3	2.1828	0	0
ENSG00000100196	bulk	pcs	preTSS	KDELR3	2.0316	0	0
ENSG00000100196	oligo_opc	pcs	preTSS	KDELR3	1.87605	0	0
ENSG00000100196	bulk	avgs	preTSS	KDELR3	1.47022	0	0
ENSG00000100196	oligo_opc	avgs	preTSS	KDELR3	1.45647	0	0
ENSG00000100196	neuron	pcs	preTSS	KDELR3	1.20945	0	0
ENSG00000100196	endo	avgs	preTSS	KDELR3	1.15411	0	0
ENSG00000100196	neuron	avgs	preTSS	KDELR3	0.88414	0	0
ENSG00000100196	astro	avgs	preTSS	KDELR3	0.702242	0	0
ENSG00000100196	endo	pcs	preTSS	KDELR3	0.151112	0	0
ENSG00000100196	bulk	pcs	promoters	KDELR3	2.11362	0	0
ENSG00000100196	astro	pcs	promoters	KDELR3	2.08163	0	0
ENSG00000100196	oligo_opc	pcs	promoters	KDELR3	1.76916	0	0
ENSG00000100196	bulk	avgs	promoters	KDELR3	1.16135	0	0
ENSG00000100196	oligo_opc	avgs	promoters	KDELR3	1.03366	0	0
ENSG00000100196	endo	pcs	promoters	KDELR3	0.605825	0	0
ENSG00000100196	neuron	pcs	promoters	KDELR3	0.592833	0	0
ENSG00000100196	endo	avgs	promoters	KDELR3	0.443078	0	0
ENSG00000100196	neuron	avgs	promoters	KDELR3	0.290342	0	0
ENSG00000100196	astro	avgs	promoters	KDELR3	0.114669	0	0
ENSG00000175707	neuron	avgs	full_gene	KDF1	1.81352	0	0
ENSG00000175707	astro	avgs	full_gene	KDF1	1.78229	0	0
ENSG00000175707	bulk	avgs	full_gene	KDF1	1.77513	0	0
ENSG00000175707	oligo_opc	avgs	full_gene	KDF1	1.52216	0	0
ENSG00000175707	bulk	pcs	full_gene	KDF1	1.21032	0	0
ENSG00000175707	astro	pcs	full_gene	KDF1	1.08266	0	0
ENSG00000175707	endo	avgs	full_gene	KDF1	1.05018	0	0
ENSG00000175707	neuron	pcs	full_gene	KDF1	0.565435	0	0
ENSG00000175707	endo	pcs	full_gene	KDF1	0.431904	0	0
ENSG00000175707	oligo_opc	pcs	full_gene	KDF1	0.214677	0	0
ENSG00000175707	neuron	avgs	gene_body	KDF1	1.40966	0	0
ENSG00000175707	neuron	pcs	gene_body	KDF1	1.39333	0	0
ENSG00000175707	astro	pcs	gene_body	KDF1	1.38412	0	0
ENSG00000175707	bulk	avgs	gene_body	KDF1	1.23887	0	0
ENSG00000175707	astro	avgs	gene_body	KDF1	1.13723	0	0
ENSG00000175707	oligo_opc	avgs	gene_body	KDF1	0.871052	0	0
ENSG00000175707	endo	pcs	gene_body	KDF1	0.869448	0	0
ENSG00000175707	bulk	pcs	gene_body	KDF1	0.857099	0	0
ENSG00000175707	oligo_opc	pcs	gene_body	KDF1	0.812713	0	0
ENSG00000175707	endo	avgs	gene_body	KDF1	0.44987	0	0
ENSG00000175707	bulk	avgs	preTSS	KDF1	1.25447	0	0
ENSG00000175707	astro	avgs	preTSS	KDF1	1.18953	0	0
ENSG00000175707	oligo_opc	avgs	preTSS	KDF1	1.07015	0	0
ENSG00000175707	endo	avgs	preTSS	KDF1	1.05215	0	0
ENSG00000175707	neuron	avgs	preTSS	KDF1	0.888121	0	0
ENSG00000175707	neuron	pcs	preTSS	KDF1	0.679299	0	0
ENSG00000175707	endo	pcs	preTSS	KDF1	0.368299	0	0
ENSG00000175707	bulk	pcs	preTSS	KDF1	0.231251	0	0
ENSG00000175707	oligo_opc	pcs	preTSS	KDF1	0.204196	0	0
ENSG00000175707	astro	pcs	preTSS	KDF1	0.066415	0	0
ENSG00000175707	bulk	avgs	promoters	KDF1	1.21531	0	0
ENSG00000175707	oligo_opc	avgs	promoters	KDF1	1.11791	0	0
ENSG00000175707	endo	avgs	promoters	KDF1	1.09222	0	0
ENSG00000175707	astro	avgs	promoters	KDF1	1.0689	0	0
ENSG00000175707	neuron	avgs	promoters	KDF1	0.70205	0	0
ENSG00000175707	neuron	pcs	promoters	KDF1	0.540659	0	0
ENSG00000175707	endo	pcs	promoters	KDF1	0.500517	0	0
ENSG00000175707	oligo_opc	pcs	promoters	KDF1	0.306432	0	0
ENSG00000175707	astro	pcs	promoters	KDF1	0.176532	0	0
ENSG00000175707	bulk	pcs	promoters	KDF1	0.070524	0	0
ENSG00000004487	astro	pcs	full_gene	KDM1A	1.39406	0	0
ENSG00000004487	oligo_opc	avgs	full_gene	KDM1A	1.25655	0	0
ENSG00000004487	oligo_opc	pcs	full_gene	KDM1A	1.05615	0	0
ENSG00000004487	bulk	avgs	full_gene	KDM1A	0.948975	0	0
ENSG00000004487	endo	avgs	full_gene	KDM1A	0.870273	0	0
ENSG00000004487	neuron	avgs	full_gene	KDM1A	0.725425	0	0
ENSG00000004487	astro	avgs	full_gene	KDM1A	0.44793	0	0
ENSG00000004487	neuron	pcs	full_gene	KDM1A	0.283259	0	0
ENSG00000004487	endo	pcs	full_gene	KDM1A	0.254116	0	0
ENSG00000004487	bulk	pcs	full_gene	KDM1A	0.046501	0	0
ENSG00000004487	bulk	pcs	gene_body	KDM1A	1.55329	0	0
ENSG00000004487	oligo_opc	pcs	gene_body	KDM1A	0.956106	0	0
ENSG00000004487	endo	pcs	gene_body	KDM1A	0.831856	0	0
ENSG00000004487	neuron	pcs	gene_body	KDM1A	0.750569	0	0
ENSG00000004487	oligo_opc	avgs	gene_body	KDM1A	0.69966	0	0
ENSG00000004487	bulk	avgs	gene_body	KDM1A	0.695677	0	0
ENSG00000004487	endo	avgs	gene_body	KDM1A	0.556391	0	0
ENSG00000004487	astro	avgs	gene_body	KDM1A	0.2969	0	0
ENSG00000004487	neuron	avgs	gene_body	KDM1A	0.24416	0	0
ENSG00000004487	astro	pcs	gene_body	KDM1A	0.052225	0	0
ENSG00000004487	astro	pcs	preTSS	KDM1A	1.72056	0	0
ENSG00000004487	bulk	pcs	preTSS	KDM1A	1.5175	0	0
ENSG00000004487	endo	pcs	preTSS	KDM1A	1.45847	0	0
ENSG00000004487	oligo_opc	pcs	preTSS	KDM1A	1.40421	0	0
ENSG00000004487	oligo_opc	avgs	preTSS	KDM1A	0.972195	0	0
ENSG00000004487	endo	avgs	preTSS	KDM1A	0.818221	0	0
ENSG00000004487	neuron	avgs	preTSS	KDM1A	0.67482	0	0
ENSG00000004487	bulk	avgs	preTSS	KDM1A	0.589979	0	0
ENSG00000004487	neuron	pcs	preTSS	KDM1A	0.566319	0	0
ENSG00000004487	astro	avgs	preTSS	KDM1A	0.309659	0	0
ENSG00000004487	astro	pcs	promoters	KDM1A	1.82089	0	0
ENSG00000004487	bulk	pcs	promoters	KDM1A	1.5142	0	0
ENSG00000004487	endo	pcs	promoters	KDM1A	1.47406	0	0
ENSG00000004487	oligo_opc	pcs	promoters	KDM1A	1.38752	0	0
ENSG00000004487	oligo_opc	avgs	promoters	KDM1A	0.877186	0	0
ENSG00000004487	neuron	avgs	promoters	KDM1A	0.760826	0	0
ENSG00000004487	neuron	pcs	promoters	KDM1A	0.58005	0	0
ENSG00000004487	astro	avgs	promoters	KDM1A	0.539721	0	0
ENSG00000004487	bulk	avgs	promoters	KDM1A	0.538967	0	0
ENSG00000004487	endo	avgs	promoters	KDM1A	0.364785	0	0
ENSG00000165097	neuron	avgs	full_gene	KDM1B	0.471464	0	0
ENSG00000165097	endo	pcs	full_gene	KDM1B	0.338468	0	0
ENSG00000165097	endo	avgs	full_gene	KDM1B	0.245606	0	0
ENSG00000165097	astro	avgs	full_gene	KDM1B	0.21998	0	0
ENSG00000165097	bulk	pcs	full_gene	KDM1B	0.213562	0	0
ENSG00000165097	astro	pcs	full_gene	KDM1B	0.162869	0	0
ENSG00000165097	bulk	avgs	full_gene	KDM1B	0.157398	0	0
ENSG00000165097	oligo_opc	pcs	full_gene	KDM1B	0.138047	0	0
ENSG00000165097	oligo_opc	avgs	full_gene	KDM1B	0.051583	0	0
ENSG00000165097	neuron	pcs	full_gene	KDM1B	0.037889	0	0
ENSG00000165097	endo	pcs	gene_body	KDM1B	1.33634	0	0
ENSG00000165097	endo	avgs	gene_body	KDM1B	0.701258	0	0
ENSG00000165097	oligo_opc	avgs	gene_body	KDM1B	0.572087	0	0
ENSG00000165097	neuron	pcs	gene_body	KDM1B	0.557514	0	0
ENSG00000165097	astro	avgs	gene_body	KDM1B	0.532387	0	0
ENSG00000165097	bulk	avgs	gene_body	KDM1B	0.532162	0	0
ENSG00000165097	astro	pcs	gene_body	KDM1B	0.520081	0	0
ENSG00000165097	bulk	pcs	gene_body	KDM1B	0.497652	0	0
ENSG00000165097	oligo_opc	pcs	gene_body	KDM1B	0.158356	0	0
ENSG00000165097	neuron	avgs	gene_body	KDM1B	0.142399	0	0
ENSG00000165097	endo	avgs	preTSS	KDM1B	1.50843	0	0
ENSG00000165097	astro	pcs	preTSS	KDM1B	1.31173	0	0
ENSG00000165097	bulk	avgs	preTSS	KDM1B	1.22844	0	0
ENSG00000165097	bulk	pcs	preTSS	KDM1B	1.09242	0	0
ENSG00000165097	astro	avgs	preTSS	KDM1B	1.00021	0	0
ENSG00000165097	oligo_opc	avgs	preTSS	KDM1B	0.886687	0	0
ENSG00000165097	neuron	avgs	preTSS	KDM1B	0.654251	0	0
ENSG00000165097	oligo_opc	pcs	preTSS	KDM1B	0.607845	0	0
ENSG00000165097	neuron	pcs	preTSS	KDM1B	0.603772	0	0
