## Supplementary Tables for "*regionalpcs*: improved discovery of DNA methylation associations with complex traits" (part 16 of 36)

### Sheet: SuppTable10 (continued)
Ensemb ID	cell_type	summary_type	region_type	symbol	twas_zscore	coloc_GLCP	intact_pip
ENSG00000165097	endo	pcs	preTSS	KDM1B	0.433488	0	0
ENSG00000165097	endo	avgs	promoters	KDM1B	1.44656	0	0
ENSG00000165097	bulk	pcs	promoters	KDM1B	1.13312	0	0
ENSG00000165097	bulk	avgs	promoters	KDM1B	0.986146	0	0
ENSG00000165097	oligo_opc	pcs	promoters	KDM1B	0.952954	0	0
ENSG00000165097	oligo_opc	avgs	promoters	KDM1B	0.611103	0	0
ENSG00000165097	neuron	pcs	promoters	KDM1B	0.559645	0	0
ENSG00000165097	astro	pcs	promoters	KDM1B	0.531418	0	0
ENSG00000165097	astro	avgs	promoters	KDM1B	0.328929	0	0
ENSG00000165097	endo	pcs	promoters	KDM1B	0.270062	0	0
ENSG00000165097	neuron	avgs	promoters	KDM1B	0.120873	0	0
ENSG00000173120	astro	avgs	full_gene	KDM2A	0.930076	0	0
ENSG00000173120	oligo_opc	avgs	full_gene	KDM2A	0.694692	0	0
ENSG00000173120	bulk	avgs	full_gene	KDM2A	0.605914	0	0
ENSG00000173120	endo	pcs	full_gene	KDM2A	0.440901	0	0
ENSG00000173120	endo	avgs	full_gene	KDM2A	0.338738	0	0
ENSG00000173120	neuron	avgs	full_gene	KDM2A	0.317193	0	0
ENSG00000173120	astro	pcs	full_gene	KDM2A	0.235413	0	0
ENSG00000173120	neuron	pcs	full_gene	KDM2A	0.218366	0	0
ENSG00000173120	bulk	pcs	full_gene	KDM2A	0.203671	0	0
ENSG00000173120	oligo_opc	pcs	full_gene	KDM2A	0.048359	0	0
ENSG00000173120	astro	avgs	gene_body	KDM2A	0.563669	0	0
ENSG00000173120	bulk	pcs	gene_body	KDM2A	0.525353	0	0
ENSG00000173120	oligo_opc	avgs	gene_body	KDM2A	0.506891	0	0
ENSG00000173120	bulk	avgs	gene_body	KDM2A	0.384122	0	0
ENSG00000173120	endo	avgs	gene_body	KDM2A	0.382254	0	0
ENSG00000173120	neuron	avgs	gene_body	KDM2A	0.375509	0	0
ENSG00000173120	oligo_opc	pcs	gene_body	KDM2A	0.207038	0	0
ENSG00000173120	endo	pcs	gene_body	KDM2A	0.172143	0	0
ENSG00000173120	astro	pcs	gene_body	KDM2A	0.166766	0	0
ENSG00000173120	neuron	pcs	gene_body	KDM2A	0.071504	0	0
ENSG00000173120	endo	pcs	preTSS	KDM2A	0.4565	0	0
ENSG00000173120	astro	avgs	preTSS	KDM2A	0.392632	0	0
ENSG00000173120	endo	avgs	preTSS	KDM2A	0.269704	0	0
ENSG00000173120	neuron	pcs	preTSS	KDM2A	0.216398	0	0
ENSG00000173120	neuron	avgs	preTSS	KDM2A	0.206996	0	0
ENSG00000173120	bulk	avgs	preTSS	KDM2A	0.178262	0	0
ENSG00000173120	oligo_opc	avgs	preTSS	KDM2A	0.100141	0	0
ENSG00000173120	astro	pcs	preTSS	KDM2A	0.090295	0	0
ENSG00000173120	oligo_opc	pcs	preTSS	KDM2A	0.083339	0	0
ENSG00000173120	bulk	pcs	preTSS	KDM2A	0.038089	0	0
ENSG00000173120	neuron	pcs	promoters	KDM2A	0.931631	0	0
ENSG00000173120	astro	pcs	promoters	KDM2A	0.636537	0	0
ENSG00000173120	endo	pcs	promoters	KDM2A	0.471299	0	0
ENSG00000173120	oligo_opc	pcs	promoters	KDM2A	0.449686	0	0
ENSG00000173120	neuron	avgs	promoters	KDM2A	0.361649	0	0
ENSG00000173120	bulk	avgs	promoters	KDM2A	0.196147	0	0
ENSG00000173120	endo	avgs	promoters	KDM2A	0.186963	0	0
ENSG00000173120	oligo_opc	avgs	promoters	KDM2A	0.180161	0	0
ENSG00000173120	bulk	pcs	promoters	KDM2A	0.166982	0	0
ENSG00000173120	astro	avgs	promoters	KDM2A	0.130787	0	0
ENSG00000089094	endo	pcs	full_gene	KDM2B	2.37009	0	0
ENSG00000089094	astro	pcs	full_gene	KDM2B	2.17078	0	0
ENSG00000089094	oligo_opc	pcs	full_gene	KDM2B	1.26069	0	0
ENSG00000089094	neuron	pcs	full_gene	KDM2B	0.973608	0	0
ENSG00000089094	oligo_opc	avgs	full_gene	KDM2B	0.928503	0	0
ENSG00000089094	bulk	pcs	full_gene	KDM2B	0.713133	0	0
ENSG00000089094	endo	avgs	full_gene	KDM2B	0.560455	0	0
ENSG00000089094	bulk	avgs	full_gene	KDM2B	0.437656	0	0
ENSG00000089094	neuron	avgs	full_gene	KDM2B	0.344581	0	0
ENSG00000089094	astro	avgs	full_gene	KDM2B	0.340403	0	0
ENSG00000089094	astro	pcs	gene_body	KDM2B	2.34823	0	0
ENSG00000089094	endo	pcs	gene_body	KDM2B	2.30423	0	0
ENSG00000089094	oligo_opc	pcs	gene_body	KDM2B	2.05924	0	0
ENSG00000089094	oligo_opc	avgs	gene_body	KDM2B	1.16354	0	0
ENSG00000089094	neuron	pcs	gene_body	KDM2B	1.09755	0	0
ENSG00000089094	bulk	pcs	gene_body	KDM2B	0.765849	0	0
ENSG00000089094	astro	avgs	gene_body	KDM2B	0.644799	0	0
ENSG00000089094	bulk	avgs	gene_body	KDM2B	0.473057	0	0
ENSG00000089094	endo	avgs	gene_body	KDM2B	0.465554	0	0
ENSG00000089094	neuron	avgs	gene_body	KDM2B	0.210734	0	0
ENSG00000089094	endo	pcs	preTSS	KDM2B	0.635875	0	0
ENSG00000089094	neuron	pcs	preTSS	KDM2B	0.572706	0	0
ENSG00000089094	endo	avgs	preTSS	KDM2B	0.544333	0	0
ENSG00000089094	bulk	pcs	preTSS	KDM2B	0.456665	0	0
ENSG00000089094	oligo_opc	pcs	preTSS	KDM2B	0.454975	0	0
ENSG00000089094	neuron	avgs	preTSS	KDM2B	0.415902	0	0
ENSG00000089094	oligo_opc	avgs	preTSS	KDM2B	0.346407	0	0
ENSG00000089094	bulk	avgs	preTSS	KDM2B	0.273507	0	0
ENSG00000089094	astro	pcs	preTSS	KDM2B	0.175801	0	0
ENSG00000089094	astro	avgs	preTSS	KDM2B	0.100536	0	0
ENSG00000089094	endo	pcs	promoters	KDM2B	0.470226	0	0
ENSG00000089094	astro	avgs	promoters	KDM2B	0.46569	0	0
ENSG00000089094	neuron	pcs	promoters	KDM2B	0.446716	0	0
ENSG00000089094	bulk	pcs	promoters	KDM2B	0.36926	0	0
ENSG00000089094	astro	pcs	promoters	KDM2B	0.343385	0	0
ENSG00000089094	oligo_opc	pcs	promoters	KDM2B	0.338057	0	0
ENSG00000089094	neuron	avgs	promoters	KDM2B	0.210754	0	0
ENSG00000089094	endo	avgs	promoters	KDM2B	0.194582	0	0
ENSG00000089094	bulk	avgs	promoters	KDM2B	0.150213	0	0
ENSG00000089094	oligo_opc	avgs	promoters	KDM2B	0.125088	0	0
ENSG00000115548	neuron	avgs	full_gene	KDM3A	3.36018	0	0
ENSG00000115548	endo	avgs	full_gene	KDM3A	2.77169	0	0
ENSG00000115548	bulk	avgs	full_gene	KDM3A	2.5566	0	0
ENSG00000115548	oligo_opc	avgs	full_gene	KDM3A	2.52908	0	0
ENSG00000115548	astro	avgs	full_gene	KDM3A	2.50027	0	0
ENSG00000115548	endo	pcs	full_gene	KDM3A	1.18372	0	0
ENSG00000115548	bulk	pcs	full_gene	KDM3A	1.03341	0	0
ENSG00000115548	oligo_opc	pcs	full_gene	KDM3A	0.416168	0	0
ENSG00000115548	astro	pcs	full_gene	KDM3A	0.337778	0	0
ENSG00000115548	neuron	pcs	full_gene	KDM3A	0.172123	0	0
ENSG00000115548	neuron	avgs	gene_body	KDM3A	2.73248	0	0
ENSG00000115548	endo	avgs	gene_body	KDM3A	2.45514	0	0
ENSG00000115548	oligo_opc	avgs	gene_body	KDM3A	2.2866	0	0
ENSG00000115548	bulk	avgs	gene_body	KDM3A	2.17892	0	0
ENSG00000115548	astro	avgs	gene_body	KDM3A	1.79868	0	0
ENSG00000115548	endo	pcs	gene_body	KDM3A	1.61508	0	0
ENSG00000115548	astro	pcs	gene_body	KDM3A	1.31638	0	0
ENSG00000115548	bulk	pcs	gene_body	KDM3A	1.24001	0	0
ENSG00000115548	neuron	pcs	gene_body	KDM3A	1.15205	0	0
ENSG00000115548	oligo_opc	pcs	gene_body	KDM3A	1.1192	0	0
ENSG00000115548	neuron	avgs	preTSS	KDM3A	3.0086	0	0
ENSG00000115548	endo	avgs	preTSS	KDM3A	2.50609	0	0
ENSG00000115548	astro	avgs	preTSS	KDM3A	2.45502	0	0
ENSG00000115548	bulk	avgs	preTSS	KDM3A	2.37511	0	0
ENSG00000115548	astro	pcs	preTSS	KDM3A	2.06899	0	0
ENSG00000115548	endo	pcs	preTSS	KDM3A	2.01487	0	0
ENSG00000115548	oligo_opc	avgs	preTSS	KDM3A	1.94984	0	0
ENSG00000115548	bulk	pcs	preTSS	KDM3A	1.09231	0	0
ENSG00000115548	oligo_opc	pcs	preTSS	KDM3A	0.604051	0	0
ENSG00000115548	neuron	pcs	preTSS	KDM3A	0.266622	0	0
ENSG00000115548	neuron	avgs	promoters	KDM3A	2.98053	0	0
ENSG00000115548	endo	avgs	promoters	KDM3A	2.77356	0	0
ENSG00000115548	astro	avgs	promoters	KDM3A	2.52158	0	0
ENSG00000115548	bulk	avgs	promoters	KDM3A	2.29527	0	0
ENSG00000115548	endo	pcs	promoters	KDM3A	2.05978	0	0
ENSG00000115548	astro	pcs	promoters	KDM3A	1.99717	0	0
ENSG00000115548	neuron	pcs	promoters	KDM3A	1.86411	0	0
ENSG00000115548	oligo_opc	pcs	promoters	KDM3A	1.66907	0	0
ENSG00000115548	oligo_opc	avgs	promoters	KDM3A	1.65981	0	0
ENSG00000115548	bulk	pcs	promoters	KDM3A	1.06708	0	0
ENSG00000120733	astro	avgs	full_gene	KDM3B	2.29709	0	0
ENSG00000120733	oligo_opc	avgs	full_gene	KDM3B	1.92944	0	0
ENSG00000120733	bulk	avgs	full_gene	KDM3B	1.81893	0	0
ENSG00000120733	endo	avgs	full_gene	KDM3B	1.70539	0	0
ENSG00000120733	neuron	avgs	full_gene	KDM3B	1.20337	0	0
ENSG00000120733	astro	pcs	full_gene	KDM3B	0.768157	0	0
ENSG00000120733	neuron	pcs	full_gene	KDM3B	0.665112	0	0
ENSG00000120733	bulk	pcs	full_gene	KDM3B	0.40746	0	0
ENSG00000120733	oligo_opc	pcs	full_gene	KDM3B	0.178772	0	0
ENSG00000120733	endo	pcs	full_gene	KDM3B	0.067535	0	0
ENSG00000120733	astro	avgs	gene_body	KDM3B	1.13625	0	0
ENSG00000120733	neuron	pcs	gene_body	KDM3B	1.04049	0	0
ENSG00000120733	bulk	avgs	gene_body	KDM3B	0.988663	0	0
ENSG00000120733	endo	avgs	gene_body	KDM3B	0.969108	0	0
ENSG00000120733	oligo_opc	avgs	gene_body	KDM3B	0.958266	0	0
ENSG00000120733	neuron	avgs	gene_body	KDM3B	0.849939	0	0
ENSG00000120733	astro	pcs	gene_body	KDM3B	0.7031	0	0
ENSG00000120733	endo	pcs	gene_body	KDM3B	0.30224	0	0
ENSG00000120733	oligo_opc	pcs	gene_body	KDM3B	0.232954	0	0
ENSG00000120733	bulk	pcs	gene_body	KDM3B	0.090577	0	0
ENSG00000120733	astro	avgs	preTSS	KDM3B	1.5524	0	0
ENSG00000120733	oligo_opc	avgs	preTSS	KDM3B	1.45762	0	0
ENSG00000120733	bulk	avgs	preTSS	KDM3B	1.30113	0	0
ENSG00000120733	endo	avgs	preTSS	KDM3B	1.15485	0	0
ENSG00000120733	neuron	avgs	preTSS	KDM3B	0.527613	0	0
ENSG00000120733	bulk	pcs	preTSS	KDM3B	0.294602	0	0
ENSG00000120733	endo	pcs	preTSS	KDM3B	0.19381	0	0
ENSG00000120733	neuron	pcs	preTSS	KDM3B	0.179583	0	0
ENSG00000120733	astro	pcs	preTSS	KDM3B	0.134717	0	0
ENSG00000120733	oligo_opc	pcs	preTSS	KDM3B	0.034815	0	0
ENSG00000120733	astro	avgs	promoters	KDM3B	1.2156	0	0
ENSG00000120733	endo	avgs	promoters	KDM3B	0.861012	0	0
ENSG00000120733	bulk	avgs	promoters	KDM3B	0.779437	0	0
ENSG00000120733	oligo_opc	avgs	promoters	KDM3B	0.776682	0	0
ENSG00000120733	astro	pcs	promoters	KDM3B	0.618473	0	0
ENSG00000120733	endo	pcs	promoters	KDM3B	0.419427	0	0
ENSG00000120733	oligo_opc	pcs	promoters	KDM3B	0.406598	0	0
ENSG00000120733	neuron	avgs	promoters	KDM3B	0.313612	0	0
ENSG00000120733	bulk	pcs	promoters	KDM3B	0.240484	0	0
ENSG00000120733	neuron	pcs	promoters	KDM3B	0.157422	0	0
ENSG00000066135	bulk	pcs	full_gene	KDM4A	2.07313	0	0
ENSG00000066135	bulk	avgs	full_gene	KDM4A	1.95527	0	0
ENSG00000066135	neuron	avgs	full_gene	KDM4A	1.92489	0	0
ENSG00000066135	oligo_opc	avgs	full_gene	KDM4A	1.68616	0	0
ENSG00000066135	astro	avgs	full_gene	KDM4A	1.04739	0	0
ENSG00000066135	endo	avgs	full_gene	KDM4A	0.814448	0	0
ENSG00000066135	astro	pcs	full_gene	KDM4A	0.727328	0	0
ENSG00000066135	endo	pcs	full_gene	KDM4A	0.646106	0	0
ENSG00000066135	neuron	pcs	full_gene	KDM4A	0.364335	0	0
ENSG00000066135	oligo_opc	pcs	full_gene	KDM4A	0.164721	0	0
ENSG00000066135	bulk	pcs	gene_body	KDM4A	1.62986	0	0
ENSG00000066135	bulk	avgs	gene_body	KDM4A	1.05615	0	0
ENSG00000066135	astro	pcs	gene_body	KDM4A	0.973856	0	0
ENSG00000066135	endo	pcs	gene_body	KDM4A	0.88181	0	0
ENSG00000066135	oligo_opc	avgs	gene_body	KDM4A	0.679076	0	0
ENSG00000066135	neuron	pcs	gene_body	KDM4A	0.651128	0	0
ENSG00000066135	neuron	avgs	gene_body	KDM4A	0.592762	0	0
ENSG00000066135	astro	avgs	gene_body	KDM4A	0.524871	0	0
ENSG00000066135	oligo_opc	pcs	gene_body	KDM4A	0.368514	0	0
ENSG00000066135	endo	avgs	gene_body	KDM4A	0.183695	0	0
ENSG00000066135	bulk	pcs	preTSS	KDM4A	2.27684	0	0
ENSG00000066135	neuron	avgs	preTSS	KDM4A	2.11986	0	0
ENSG00000066135	bulk	avgs	preTSS	KDM4A	1.95474	0	0
ENSG00000066135	oligo_opc	avgs	preTSS	KDM4A	1.90359	0	0
ENSG00000066135	neuron	pcs	preTSS	KDM4A	1.39428	0	0
ENSG00000066135	astro	avgs	preTSS	KDM4A	1.23303	0	0
ENSG00000066135	endo	avgs	preTSS	KDM4A	1.09725	0	0
ENSG00000066135	astro	pcs	preTSS	KDM4A	0.587237	0	0
ENSG00000066135	oligo_opc	pcs	preTSS	KDM4A	0.481802	0	0
ENSG00000066135	endo	pcs	preTSS	KDM4A	0.008725	0	0
ENSG00000066135	bulk	pcs	promoters	KDM4A	2.27684	0	0
ENSG00000066135	neuron	avgs	promoters	KDM4A	2.11986	0	0
ENSG00000066135	bulk	avgs	promoters	KDM4A	1.95474	0	0
ENSG00000066135	oligo_opc	avgs	promoters	KDM4A	1.90359	0	0
ENSG00000066135	neuron	pcs	promoters	KDM4A	1.39428	0	0
ENSG00000066135	astro	avgs	promoters	KDM4A	1.23303	0	0
ENSG00000066135	endo	avgs	promoters	KDM4A	1.09725	0	0
ENSG00000066135	astro	pcs	promoters	KDM4A	0.587237	0	0
ENSG00000066135	oligo_opc	pcs	promoters	KDM4A	0.481802	0	0
ENSG00000066135	endo	pcs	promoters	KDM4A	0.008725	0	0
ENSG00000127663	bulk	pcs	full_gene	KDM4B	1.91119	0	0
ENSG00000127663	oligo_opc	pcs	full_gene	KDM4B	1.43949	0	0
ENSG00000127663	bulk	avgs	full_gene	KDM4B	1.04043	0	0
ENSG00000127663	neuron	avgs	full_gene	KDM4B	0.955764	0	0
ENSG00000127663	neuron	pcs	full_gene	KDM4B	0.890431	0	0
ENSG00000127663	astro	pcs	full_gene	KDM4B	0.766127	0	0
ENSG00000127663	endo	avgs	full_gene	KDM4B	0.602246	0	0
ENSG00000127663	oligo_opc	avgs	full_gene	KDM4B	0.436409	0	0
ENSG00000127663	endo	pcs	full_gene	KDM4B	0.417442	0	0
ENSG00000127663	astro	avgs	full_gene	KDM4B	0.232346	0	0
ENSG00000127663	astro	pcs	gene_body	KDM4B	1.01523	3.79e-06	0
ENSG00000127663	astro	avgs	gene_body	KDM4B	0.610463	1.225e-06	0
ENSG00000127663	bulk	pcs	gene_body	KDM4B	1.98623	0	0
ENSG00000127663	oligo_opc	pcs	gene_body	KDM4B	1.57587	0	0
ENSG00000127663	bulk	avgs	gene_body	KDM4B	1.06085	0	0
ENSG00000127663	neuron	pcs	gene_body	KDM4B	0.764645	0	0
ENSG00000127663	neuron	avgs	gene_body	KDM4B	0.730023	0	0
ENSG00000127663	endo	pcs	gene_body	KDM4B	0.505224	0	0
ENSG00000127663	oligo_opc	avgs	gene_body	KDM4B	0.479621	0	0
ENSG00000127663	endo	avgs	gene_body	KDM4B	0.456588	0	0
ENSG00000127663	astro	pcs	preTSS	KDM4B	2.22493	0	0
ENSG00000127663	endo	pcs	preTSS	KDM4B	1.78324	0	0
ENSG00000127663	astro	avgs	preTSS	KDM4B	1.60489	0	0
ENSG00000127663	oligo_opc	pcs	preTSS	KDM4B	1.47125	0	0
ENSG00000127663	neuron	pcs	preTSS	KDM4B	1.42489	0	0
ENSG00000127663	neuron	avgs	preTSS	KDM4B	0.960507	0	0
ENSG00000127663	endo	avgs	preTSS	KDM4B	0.796148	0	0
ENSG00000127663	bulk	pcs	preTSS	KDM4B	0.356553	0	0
ENSG00000127663	oligo_opc	avgs	preTSS	KDM4B	0.32715	0	0
ENSG00000127663	bulk	avgs	preTSS	KDM4B	0.153821	0	0
ENSG00000127663	astro	avgs	promoters	KDM4B	2.25553	0	0
ENSG00000127663	astro	pcs	promoters	KDM4B	2.12591	0	0
ENSG00000127663	endo	pcs	promoters	KDM4B	1.82473	0	0
ENSG00000127663	neuron	avgs	promoters	KDM4B	1.67165	0	0
ENSG00000127663	neuron	pcs	promoters	KDM4B	1.54864	0	0
ENSG00000127663	oligo_opc	pcs	promoters	KDM4B	1.41636	0	0
ENSG00000127663	oligo_opc	avgs	promoters	KDM4B	1.30205	0	0
ENSG00000127663	endo	avgs	promoters	KDM4B	1.26972	0	0
ENSG00000127663	bulk	avgs	promoters	KDM4B	1.03046	0	0
ENSG00000127663	bulk	pcs	promoters	KDM4B	0.265746	0	0
ENSG00000107077	astro	pcs	full_gene	KDM4C	0.994451	0	0
ENSG00000107077	astro	avgs	full_gene	KDM4C	0.984752	0	0
ENSG00000107077	oligo_opc	pcs	full_gene	KDM4C	0.837958	0	0
ENSG00000107077	neuron	pcs	full_gene	KDM4C	0.651023	0	0
ENSG00000107077	endo	pcs	full_gene	KDM4C	0.541171	0	0
ENSG00000107077	endo	avgs	full_gene	KDM4C	0.166686	0	0
ENSG00000107077	bulk	avgs	full_gene	KDM4C	0.155236	0	0
ENSG00000107077	bulk	pcs	full_gene	KDM4C	0.114918	0	0
ENSG00000107077	oligo_opc	avgs	full_gene	KDM4C	0.072126	0	0
ENSG00000107077	neuron	avgs	full_gene	KDM4C	0.059067	0	0
ENSG00000107077	astro	pcs	gene_body	KDM4C	1.29848	0	0
ENSG00000107077	astro	avgs	gene_body	KDM4C	0.496089	0	0
ENSG00000107077	endo	avgs	gene_body	KDM4C	0.477641	0	0
ENSG00000107077	oligo_opc	pcs	gene_body	KDM4C	0.46753	0	0
ENSG00000107077	neuron	pcs	gene_body	KDM4C	0.379495	0	0
ENSG00000107077	bulk	pcs	gene_body	KDM4C	0.351687	0	0
ENSG00000107077	oligo_opc	avgs	gene_body	KDM4C	0.29594	0	0
ENSG00000107077	bulk	avgs	gene_body	KDM4C	0.285726	0	0
ENSG00000107077	neuron	avgs	gene_body	KDM4C	0.08379	0	0
ENSG00000107077	endo	pcs	gene_body	KDM4C	0.060513	0	0
ENSG00000107077	astro	avgs	preTSS	KDM4C	0.931551	0	0
ENSG00000107077	neuron	pcs	preTSS	KDM4C	0.799211	0	0
ENSG00000107077	endo	pcs	preTSS	KDM4C	0.605527	0	0
ENSG00000107077	endo	avgs	preTSS	KDM4C	0.596771	0	0
ENSG00000107077	oligo_opc	avgs	preTSS	KDM4C	0.327432	0	0
ENSG00000107077	neuron	avgs	preTSS	KDM4C	0.283276	0	0
ENSG00000107077	bulk	pcs	preTSS	KDM4C	0.276039	0	0
ENSG00000107077	oligo_opc	pcs	preTSS	KDM4C	0.222808	0	0
ENSG00000107077	astro	pcs	preTSS	KDM4C	0.158043	0	0
ENSG00000107077	bulk	avgs	preTSS	KDM4C	0.156155	0	0
ENSG00000107077	astro	avgs	promoters	KDM4C	0.931551	0	0
ENSG00000107077	neuron	pcs	promoters	KDM4C	0.799211	0	0
ENSG00000107077	endo	pcs	promoters	KDM4C	0.605527	0	0
ENSG00000107077	endo	avgs	promoters	KDM4C	0.596771	0	0
ENSG00000107077	oligo_opc	avgs	promoters	KDM4C	0.327432	0	0
ENSG00000107077	neuron	avgs	promoters	KDM4C	0.283276	0	0
ENSG00000107077	bulk	pcs	promoters	KDM4C	0.276039	0	0
ENSG00000107077	oligo_opc	pcs	promoters	KDM4C	0.222808	0	0
ENSG00000107077	astro	pcs	promoters	KDM4C	0.158043	0	0
ENSG00000107077	bulk	avgs	promoters	KDM4C	0.156155	0	0
ENSG00000186280	neuron	avgs	full_gene	KDM4D	1.5852	0	0
ENSG00000186280	oligo_opc	pcs	full_gene	KDM4D	1.27726	0	0
ENSG00000186280	astro	pcs	full_gene	KDM4D	1.2742	0	0
ENSG00000186280	endo	pcs	full_gene	KDM4D	1.18412	0	0
ENSG00000186280	neuron	pcs	full_gene	KDM4D	1.11481	0	0
ENSG00000186280	bulk	avgs	full_gene	KDM4D	0.687085	0	0
ENSG00000186280	oligo_opc	avgs	full_gene	KDM4D	0.685962	0	0
ENSG00000186280	astro	avgs	full_gene	KDM4D	0.471761	0	0
ENSG00000186280	endo	avgs	full_gene	KDM4D	0.461201	0	0
ENSG00000186280	bulk	pcs	full_gene	KDM4D	0.310804	0	0
ENSG00000186280	neuron	avgs	gene_body	KDM4D	1.59196	0	0
ENSG00000186280	oligo_opc	avgs	gene_body	KDM4D	1.00992	0	0
ENSG00000186280	bulk	avgs	gene_body	KDM4D	0.983023	0	0
ENSG00000186280	astro	avgs	gene_body	KDM4D	0.923615	0	0
ENSG00000186280	endo	avgs	gene_body	KDM4D	0.597209	0	0
ENSG00000186280	bulk	pcs	gene_body	KDM4D	0.383782	0	0
ENSG00000186280	neuron	pcs	gene_body	KDM4D	0.22545	0	0
ENSG00000186280	oligo_opc	pcs	gene_body	KDM4D	0.209704	0	0
ENSG00000186280	endo	pcs	gene_body	KDM4D	0.196348	0	0
ENSG00000186280	astro	pcs	gene_body	KDM4D	0.140499	0	0
ENSG00000186280	endo	pcs	preTSS	KDM4D	0.684441	0	0
ENSG00000186280	oligo_opc	pcs	preTSS	KDM4D	0.602178	0	0
ENSG00000186280	astro	pcs	preTSS	KDM4D	0.593766	0	0
ENSG00000186280	neuron	pcs	preTSS	KDM4D	0.586321	0	0
ENSG00000186280	neuron	avgs	preTSS	KDM4D	0.381106	0	0
ENSG00000186280	astro	avgs	preTSS	KDM4D	0.14805	0	0
ENSG00000186280	endo	avgs	preTSS	KDM4D	0.138794	0	0
ENSG00000186280	bulk	avgs	preTSS	KDM4D	0.106402	0	0
ENSG00000186280	bulk	pcs	preTSS	KDM4D	0.083037	0	0
ENSG00000186280	oligo_opc	avgs	preTSS	KDM4D	0.070334	0	0
ENSG00000186280	neuron	avgs	promoters	KDM4D	1.09223	0	0
ENSG00000186280	endo	pcs	promoters	KDM4D	0.927709	0	0
ENSG00000186280	oligo_opc	pcs	promoters	KDM4D	0.8574	0	0
ENSG00000186280	astro	pcs	promoters	KDM4D	0.686041	0	0
ENSG00000186280	bulk	avgs	promoters	KDM4D	0.641071	0	0
ENSG00000186280	oligo_opc	avgs	promoters	KDM4D	0.551768	0	0
ENSG00000186280	neuron	pcs	promoters	KDM4D	0.387829	0	0
ENSG00000186280	endo	avgs	promoters	KDM4D	0.348868	0	0
ENSG00000186280	bulk	pcs	promoters	KDM4D	0.30863	0	0
ENSG00000186280	astro	avgs	promoters	KDM4D	0.239884	0	0
ENSG00000073614	endo	pcs	full_gene	KDM5A	1.93587	0	0
ENSG00000073614	astro	pcs	full_gene	KDM5A	1.92162	0	0
ENSG00000073614	neuron	avgs	full_gene	KDM5A	1.46683	0	0
ENSG00000073614	neuron	pcs	full_gene	KDM5A	1.28249	0	0
ENSG00000073614	bulk	avgs	full_gene	KDM5A	1.19769	0	0
ENSG00000073614	oligo_opc	avgs	full_gene	KDM5A	1.08341	0	0
ENSG00000073614	endo	avgs	full_gene	KDM5A	1.00729	0	0
ENSG00000073614	astro	avgs	full_gene	KDM5A	0.950306	0	0
ENSG00000073614	bulk	pcs	full_gene	KDM5A	0.668589	0	0
ENSG00000073614	oligo_opc	pcs	full_gene	KDM5A	0.093781	0	0
ENSG00000073614	astro	pcs	gene_body	KDM5A	1.83479	0	0
ENSG00000073614	neuron	pcs	gene_body	KDM5A	1.31407	0	0
ENSG00000073614	oligo_opc	pcs	gene_body	KDM5A	1.24003	0	0
ENSG00000073614	endo	pcs	gene_body	KDM5A	1.0318	0	0
ENSG00000073614	neuron	avgs	gene_body	KDM5A	0.852595	0	0
ENSG00000073614	endo	avgs	gene_body	KDM5A	0.540774	0	0
ENSG00000073614	bulk	avgs	gene_body	KDM5A	0.416351	0	0
ENSG00000073614	oligo_opc	avgs	gene_body	KDM5A	0.246099	0	0
ENSG00000073614	bulk	pcs	gene_body	KDM5A	0.072864	0	0
ENSG00000073614	astro	avgs	gene_body	KDM5A	0.020381	0	0
ENSG00000073614	bulk	avgs	preTSS	KDM5A	1.59061	0	0
ENSG00000073614	oligo_opc	avgs	preTSS	KDM5A	1.42142	0	0
ENSG00000073614	neuron	avgs	preTSS	KDM5A	1.24044	0	0
ENSG00000073614	astro	avgs	preTSS	KDM5A	1.19516	0	0
ENSG00000073614	astro	pcs	preTSS	KDM5A	1.12288	0	0
ENSG00000073614	endo	avgs	preTSS	KDM5A	1.1117	0	0
ENSG00000073614	neuron	pcs	preTSS	KDM5A	1.04005	0	0
ENSG00000073614	endo	pcs	preTSS	KDM5A	0.356577	0	0
ENSG00000073614	bulk	pcs	preTSS	KDM5A	0.292795	0	0
ENSG00000073614	oligo_opc	pcs	preTSS	KDM5A	0.243211	0	0
ENSG00000073614	bulk	avgs	promoters	KDM5A	1.56161	0	0
ENSG00000073614	oligo_opc	avgs	promoters	KDM5A	1.48184	0	0
ENSG00000073614	astro	avgs	promoters	KDM5A	1.26591	0	0
ENSG00000073614	astro	pcs	promoters	KDM5A	1.24596	0	0
ENSG00000073614	endo	avgs	promoters	KDM5A	1.07429	0	0
ENSG00000073614	neuron	pcs	promoters	KDM5A	1.05541	0	0
ENSG00000073614	neuron	avgs	promoters	KDM5A	0.936122	0	0
ENSG00000073614	endo	pcs	promoters	KDM5A	0.73041	0	0
ENSG00000073614	bulk	pcs	promoters	KDM5A	0.159192	0	0
ENSG00000073614	oligo_opc	pcs	promoters	KDM5A	0.057442	0	0
ENSG00000117139	oligo_opc	avgs	full_gene	KDM5B	1.39283	0	0
ENSG00000117139	bulk	avgs	full_gene	KDM5B	1.36868	0	0
ENSG00000117139	neuron	avgs	full_gene	KDM5B	1.25204	0	0
ENSG00000117139	endo	avgs	full_gene	KDM5B	1.24398	0	0
ENSG00000117139	astro	avgs	full_gene	KDM5B	0.831103	0	0
ENSG00000117139	neuron	pcs	full_gene	KDM5B	0.369202	0	0
ENSG00000117139	bulk	pcs	full_gene	KDM5B	0.351447	0	0
ENSG00000117139	oligo_opc	pcs	full_gene	KDM5B	0.316865	0	0
ENSG00000117139	astro	pcs	full_gene	KDM5B	0.298239	0	0
ENSG00000117139	endo	pcs	full_gene	KDM5B	0.094559	0	0
ENSG00000117139	neuron	avgs	gene_body	KDM5B	1.32164	0	0
ENSG00000117139	oligo_opc	avgs	gene_body	KDM5B	1.13286	0	0
ENSG00000117139	bulk	avgs	gene_body	KDM5B	1.12458	0	0
ENSG00000117139	oligo_opc	pcs	gene_body	KDM5B	0.952589	0	0
ENSG00000117139	endo	avgs	gene_body	KDM5B	0.896846	0	0
ENSG00000117139	astro	avgs	gene_body	KDM5B	0.742677	0	0
ENSG00000117139	astro	pcs	gene_body	KDM5B	0.665827	0	0
ENSG00000117139	endo	pcs	gene_body	KDM5B	0.650226	0	0
ENSG00000117139	neuron	pcs	gene_body	KDM5B	0.193065	0	0
ENSG00000117139	bulk	pcs	gene_body	KDM5B	0.056247	0	0
ENSG00000117139	neuron	pcs	preTSS	KDM5B	1.02225	0	0
ENSG00000117139	endo	avgs	preTSS	KDM5B	0.898009	0	0
ENSG00000117139	bulk	avgs	preTSS	KDM5B	0.877101	0	0
ENSG00000117139	oligo_opc	avgs	preTSS	KDM5B	0.82411	0	0
ENSG00000117139	endo	pcs	preTSS	KDM5B	0.625842	0	0
ENSG00000117139	oligo_opc	pcs	preTSS	KDM5B	0.595822	0	0
ENSG00000117139	neuron	avgs	preTSS	KDM5B	0.55402	0	0
ENSG00000117139	astro	avgs	preTSS	KDM5B	0.336171	0	0
ENSG00000117139	bulk	pcs	preTSS	KDM5B	0.244871	0	0
ENSG00000117139	astro	pcs	preTSS	KDM5B	0.181807	0	0
ENSG00000117139	bulk	avgs	promoters	KDM5B	0.197302	0	0
ENSG00000117139	bulk	pcs	promoters	KDM5B	0.197302	0	0
ENSG00000117139	oligo_opc	avgs	promoters	KDM5B	0.193072	0	0
ENSG00000117139	oligo_opc	pcs	promoters	KDM5B	0.193072	0	0
ENSG00000117139	astro	avgs	promoters	KDM5B	0.058933	0	0
ENSG00000117139	astro	pcs	promoters	KDM5B	0.058933	0	0
ENSG00000117139	endo	avgs	promoters	KDM5B	0.026409	0	0
ENSG00000117139	endo	pcs	promoters	KDM5B	0.026409	0	0
ENSG00000117139	neuron	avgs	promoters	KDM5B	0.023942	0	0
ENSG00000117139	neuron	pcs	promoters	KDM5B	0.023942	0	0
ENSG00000132510	neuron	pcs	full_gene	KDM6B	1.49811	0	0
ENSG00000132510	neuron	avgs	full_gene	KDM6B	1.46322	0	0
ENSG00000132510	bulk	avgs	full_gene	KDM6B	1.12109	0	0
ENSG00000132510	endo	avgs	full_gene	KDM6B	1.09014	0	0
ENSG00000132510	astro	avgs	full_gene	KDM6B	1.07591	0	0
ENSG00000132510	oligo_opc	avgs	full_gene	KDM6B	0.979045	0	0
ENSG00000132510	oligo_opc	pcs	full_gene	KDM6B	0.929796	0	0
ENSG00000132510	astro	pcs	full_gene	KDM6B	0.884946	0	0
ENSG00000132510	endo	pcs	full_gene	KDM6B	0.529194	0	0
ENSG00000132510	bulk	pcs	full_gene	KDM6B	0.48382	0	0
ENSG00000132510	neuron	pcs	gene_body	KDM6B	1.54665	0	0
ENSG00000132510	neuron	avgs	gene_body	KDM6B	1.33531	0	0
ENSG00000132510	astro	avgs	gene_body	KDM6B	1.13896	0	0
ENSG00000132510	bulk	avgs	gene_body	KDM6B	1.04926	0	0
ENSG00000132510	endo	avgs	gene_body	KDM6B	1.03332	0	0
ENSG00000132510	oligo_opc	pcs	gene_body	KDM6B	0.999687	0	0
ENSG00000132510	astro	pcs	gene_body	KDM6B	0.994884	0	0
ENSG00000132510	oligo_opc	avgs	gene_body	KDM6B	0.925257	0	0
ENSG00000132510	bulk	pcs	gene_body	KDM6B	0.682423	0	0
ENSG00000132510	endo	pcs	gene_body	KDM6B	0.525494	0	0
ENSG00000132510	neuron	avgs	preTSS	KDM6B	1.05755	0	0
ENSG00000132510	bulk	avgs	preTSS	KDM6B	0.882543	0	0
ENSG00000132510	oligo_opc	avgs	preTSS	KDM6B	0.744977	0	0
ENSG00000132510	endo	avgs	preTSS	KDM6B	0.667824	0	0
ENSG00000132510	bulk	pcs	preTSS	KDM6B	0.617819	0	0
ENSG00000132510	neuron	pcs	preTSS	KDM6B	0.483898	0	0
ENSG00000132510	oligo_opc	pcs	preTSS	KDM6B	0.466298	0	0
ENSG00000132510	astro	pcs	preTSS	KDM6B	0.21553	0	0
ENSG00000132510	astro	avgs	preTSS	KDM6B	0.201661	0	0
ENSG00000132510	endo	pcs	preTSS	KDM6B	0.122841	0	0
ENSG00000132510	astro	avgs	promoters	KDM6B	0.871091	0	0
ENSG00000132510	astro	pcs	promoters	KDM6B	0.871091	0	0
ENSG00000132510	bulk	avgs	promoters	KDM6B	0.488727	0	0
ENSG00000132510	bulk	pcs	promoters	KDM6B	0.488727	0	0
ENSG00000132510	oligo_opc	avgs	promoters	KDM6B	0.476613	0	0
ENSG00000132510	oligo_opc	pcs	promoters	KDM6B	0.476613	0	0
ENSG00000132510	endo	avgs	promoters	KDM6B	0.393481	0	0
ENSG00000132510	endo	pcs	promoters	KDM6B	0.393481	0	0
ENSG00000132510	neuron	avgs	promoters	KDM6B	0.138583	0	0
ENSG00000132510	neuron	pcs	promoters	KDM6B	0.138583	0	0
ENSG00000006459	astro	avgs	full_gene	KDM7A	1.87425	0	0
ENSG00000006459	oligo_opc	avgs	full_gene	KDM7A	1.87425	0	0
ENSG00000006459	neuron	pcs	full_gene	KDM7A	1.50593	0	0
ENSG00000006459	endo	avgs	full_gene	KDM7A	0.894832	0	0
ENSG00000006459	astro	pcs	full_gene	KDM7A	0.715871	0	0
ENSG00000006459	endo	pcs	full_gene	KDM7A	0.655764	0	0
ENSG00000006459	oligo_opc	pcs	full_gene	KDM7A	0.655764	0	0
ENSG00000006459	bulk	pcs	full_gene	KDM7A	0.444377	0	0
ENSG00000006459	bulk	avgs	full_gene	KDM7A	0.214981	0	0
ENSG00000006459	neuron	avgs	full_gene	KDM7A	0.214981	0	0
ENSG00000006459	astro	pcs	gene_body	KDM7A	1.19189	0	0
ENSG00000006459	bulk	pcs	gene_body	KDM7A	0.912587	0	0
ENSG00000006459	endo	pcs	gene_body	KDM7A	0.878623	0	0
ENSG00000006459	neuron	pcs	gene_body	KDM7A	0.878623	0	0
ENSG00000006459	oligo_opc	pcs	gene_body	KDM7A	0.878623	0	0
ENSG00000006459	neuron	avgs	gene_body	KDM7A	0.82181	0	0
ENSG00000006459	astro	avgs	gene_body	KDM7A	0.763391	0	0
ENSG00000006459	oligo_opc	avgs	gene_body	KDM7A	0.7416	0	0
ENSG00000006459	bulk	avgs	gene_body	KDM7A	0.422486	0	0
ENSG00000006459	endo	avgs	gene_body	KDM7A	0.422486	0	0
ENSG00000006459	endo	avgs	preTSS	KDM7A	1.36183	0	0
ENSG00000006459	neuron	avgs	preTSS	KDM7A	1.07475	0	0
ENSG00000006459	astro	avgs	preTSS	KDM7A	0.837943	0	0
ENSG00000006459	neuron	pcs	preTSS	KDM7A	0.62267	0	0
ENSG00000006459	oligo_opc	pcs	preTSS	KDM7A	0.430338	0	0
ENSG00000006459	endo	pcs	preTSS	KDM7A	0.410703	0	0
ENSG00000006459	bulk	avgs	preTSS	KDM7A	0.214981	0	0
ENSG00000006459	oligo_opc	avgs	preTSS	KDM7A	0.214981	0	0
ENSG00000006459	astro	pcs	preTSS	KDM7A	0.127342	0	0
ENSG00000006459	bulk	pcs	preTSS	KDM7A	0.039548	0	0
ENSG00000006459	astro	avgs	promoters	KDM7A	1.87425	0	0
ENSG00000006459	neuron	avgs	promoters	KDM7A	1.07475	0	0
ENSG00000006459	endo	avgs	promoters	KDM7A	0.702429	0	0
ENSG00000006459	neuron	pcs	promoters	KDM7A	0.500171	0	0
ENSG00000006459	endo	pcs	promoters	KDM7A	0.410703	0	0
ENSG00000006459	bulk	pcs	promoters	KDM7A	0.220084	0	0
ENSG00000006459	oligo_opc	pcs	promoters	KDM7A	0.220084	0	0
ENSG00000006459	oligo_opc	avgs	promoters	KDM7A	0.214981	0	0
ENSG00000006459	astro	pcs	promoters	KDM7A	0.127342	0	0
ENSG00000006459	bulk	avgs	promoters	KDM7A	0.114409	0	0
ENSG00000155666	oligo_opc	pcs	full_gene	KDM8	1.9264	0	0
ENSG00000155666	astro	pcs	full_gene	KDM8	1.73068	0	0
ENSG00000155666	oligo_opc	avgs	full_gene	KDM8	1.16774	0	0
ENSG00000155666	bulk	avgs	full_gene	KDM8	1.15181	0	0
ENSG00000155666	astro	avgs	full_gene	KDM8	1.07932	0	0
ENSG00000155666	endo	avgs	full_gene	KDM8	0.834257	0	0
ENSG00000155666	neuron	avgs	full_gene	KDM8	0.661347	0	0
ENSG00000155666	endo	pcs	full_gene	KDM8	0.625724	0	0
ENSG00000155666	neuron	pcs	full_gene	KDM8	0.277435	0	0
ENSG00000155666	bulk	pcs	full_gene	KDM8	0.234945	0	0
ENSG00000155666	astro	pcs	gene_body	KDM8	1.39796	0	0
ENSG00000155666	oligo_opc	pcs	gene_body	KDM8	0.955946	0	0
ENSG00000155666	oligo_opc	avgs	gene_body	KDM8	0.799672	0	0
ENSG00000155666	bulk	pcs	gene_body	KDM8	0.720045	0	0
ENSG00000155666	bulk	avgs	gene_body	KDM8	0.671892	0	0
ENSG00000155666	endo	avgs	gene_body	KDM8	0.632104	0	0
ENSG00000155666	neuron	pcs	gene_body	KDM8	0.590235	0	0
ENSG00000155666	astro	avgs	gene_body	KDM8	0.517369	0	0
ENSG00000155666	neuron	avgs	gene_body	KDM8	0.406578	0	0
ENSG00000155666	endo	pcs	gene_body	KDM8	0.135745	0	0
ENSG00000155666	astro	avgs	preTSS	KDM8	1.0515	0	0
ENSG00000155666	bulk	avgs	preTSS	KDM8	1.02315	0	0
ENSG00000155666	astro	pcs	preTSS	KDM8	0.740062	0	0
ENSG00000155666	endo	pcs	preTSS	KDM8	0.707766	0	0
ENSG00000155666	oligo_opc	avgs	preTSS	KDM8	0.696229	0	0
ENSG00000155666	neuron	avgs	preTSS	KDM8	0.537644	0	0
ENSG00000155666	endo	avgs	preTSS	KDM8	0.439252	0	0
ENSG00000155666	bulk	pcs	preTSS	KDM8	0.355796	0	0
ENSG00000155666	neuron	pcs	preTSS	KDM8	0.345645	0	0
ENSG00000155666	oligo_opc	pcs	preTSS	KDM8	0.330663	0	0
ENSG00000155666	astro	avgs	promoters	KDM8	1.0515	0	0
ENSG00000155666	bulk	avgs	promoters	KDM8	1.02315	0	0
ENSG00000155666	astro	pcs	promoters	KDM8	0.740062	0	0
ENSG00000155666	endo	pcs	promoters	KDM8	0.707766	0	0
ENSG00000155666	oligo_opc	avgs	promoters	KDM8	0.696229	0	0
ENSG00000155666	neuron	avgs	promoters	KDM8	0.537644	0	0
ENSG00000155666	endo	avgs	promoters	KDM8	0.439252	0	0
ENSG00000155666	bulk	pcs	promoters	KDM8	0.355796	0	0
ENSG00000155666	neuron	pcs	promoters	KDM8	0.345645	0	0
ENSG00000155666	oligo_opc	pcs	promoters	KDM8	0.330663	0	0
ENSG00000128052	astro	avgs	full_gene	KDR	0.984444	0	0
ENSG00000128052	neuron	avgs	full_gene	KDR	0.5183	0	0
ENSG00000128052	bulk	pcs	full_gene	KDR	0.464036	0	0
ENSG00000128052	endo	avgs	full_gene	KDR	0.360832	0	0
ENSG00000128052	neuron	pcs	full_gene	KDR	0.28417	0	0
ENSG00000128052	oligo_opc	avgs	full_gene	KDR	0.18553	0	0
ENSG00000128052	astro	pcs	full_gene	KDR	0.182012	0	0
ENSG00000128052	oligo_opc	pcs	full_gene	KDR	0.140699	0	0
ENSG00000128052	bulk	avgs	full_gene	KDR	0.022517	0	0
ENSG00000128052	endo	pcs	full_gene	KDR	0.006871	0	0
ENSG00000128052	astro	avgs	gene_body	KDR	0.742568	0	0
ENSG00000128052	oligo_opc	avgs	gene_body	KDR	0.558508	0	0
ENSG00000128052	endo	avgs	gene_body	KDR	0.492775	0	0
ENSG00000128052	bulk	avgs	gene_body	KDR	0.483437	0	0
ENSG00000128052	neuron	avgs	gene_body	KDR	0.257114	0	0
ENSG00000128052	astro	pcs	gene_body	KDR	0.240863	0	0
ENSG00000128052	endo	pcs	gene_body	KDR	0.215367	0	0
ENSG00000128052	oligo_opc	pcs	gene_body	KDR	0.210355	0	0
ENSG00000128052	neuron	pcs	gene_body	KDR	0.196696	0	0
ENSG00000128052	bulk	pcs	gene_body	KDR	0.02287	0	0
ENSG00000128052	bulk	avgs	preTSS	KDR	0.978487	0	0
ENSG00000128052	oligo_opc	avgs	preTSS	KDR	0.834741	0	0
ENSG00000128052	neuron	pcs	preTSS	KDR	0.756691	0	0
ENSG00000128052	neuron	avgs	preTSS	KDR	0.47243	0	0
ENSG00000128052	endo	pcs	preTSS	KDR	0.363956	0	0
ENSG00000128052	oligo_opc	pcs	preTSS	KDR	0.307221	0	0
ENSG00000128052	bulk	pcs	preTSS	KDR	0.199697	0	0
ENSG00000128052	endo	avgs	preTSS	KDR	0.156982	0	0
ENSG00000128052	astro	avgs	preTSS	KDR	0.104338	0	0
ENSG00000128052	astro	pcs	preTSS	KDR	0.050579	0	0
ENSG00000128052	bulk	avgs	promoters	KDR	0.978487	0	0
ENSG00000128052	oligo_opc	avgs	promoters	KDR	0.834741	0	0
ENSG00000128052	neuron	pcs	promoters	KDR	0.756691	0	0
ENSG00000128052	neuron	avgs	promoters	KDR	0.47243	0	0
ENSG00000128052	endo	pcs	promoters	KDR	0.363956	0	0
ENSG00000128052	oligo_opc	pcs	promoters	KDR	0.307221	0	0
ENSG00000128052	bulk	pcs	promoters	KDR	0.199697	0	0
ENSG00000128052	endo	avgs	promoters	KDR	0.156982	0	0
ENSG00000128052	astro	avgs	promoters	KDR	0.104338	0	0
ENSG00000128052	astro	pcs	promoters	KDR	0.050579	0	0
ENSG00000119537	oligo_opc	pcs	full_gene	KDSR	1.17935	0	0
ENSG00000119537	neuron	pcs	full_gene	KDSR	0.754767	0	0
ENSG00000119537	astro	pcs	full_gene	KDSR	0.522295	0	0
ENSG00000119537	neuron	avgs	full_gene	KDSR	0.237721	0	0
ENSG00000119537	endo	pcs	full_gene	KDSR	0.188643	0	0
ENSG00000119537	astro	avgs	full_gene	KDSR	0.184526	0	0
ENSG00000119537	oligo_opc	avgs	full_gene	KDSR	0.128332	0	0
ENSG00000119537	endo	avgs	full_gene	KDSR	0.063294	0	0
ENSG00000119537	bulk	avgs	full_gene	KDSR	0.001568	0	0
ENSG00000119537	bulk	pcs	full_gene	KDSR	0.001328	0	0
ENSG00000119537	oligo_opc	pcs	gene_body	KDSR	0.920036	0	0
ENSG00000119537	endo	pcs	gene_body	KDSR	0.910777	0	0
ENSG00000119537	oligo_opc	avgs	gene_body	KDSR	0.76052	0	0
ENSG00000119537	endo	avgs	gene_body	KDSR	0.692548	0	0
ENSG00000119537	bulk	avgs	gene_body	KDSR	0.638708	0	0
ENSG00000119537	neuron	avgs	gene_body	KDSR	0.520128	0	0
ENSG00000119537	bulk	pcs	gene_body	KDSR	0.378794	0	0
ENSG00000119537	neuron	pcs	gene_body	KDSR	0.202945	0	0
ENSG00000119537	astro	pcs	gene_body	KDSR	0.015054	0	0
ENSG00000119537	astro	avgs	gene_body	KDSR	0.002345	0	0
ENSG00000119537	neuron	pcs	preTSS	KDSR	0.945008	0	0
ENSG00000119537	oligo_opc	pcs	preTSS	KDSR	0.925437	0	0
ENSG00000119537	oligo_opc	avgs	preTSS	KDSR	0.618806	0	0
ENSG00000119537	endo	avgs	preTSS	KDSR	0.496874	0	0
ENSG00000119537	neuron	avgs	preTSS	KDSR	0.493592	0	0
ENSG00000119537	bulk	avgs	preTSS	KDSR	0.422127	0	0
ENSG00000119537	endo	pcs	preTSS	KDSR	0.3063	0	0
ENSG00000119537	astro	avgs	preTSS	KDSR	0.259517	0	0
ENSG00000119537	bulk	pcs	preTSS	KDSR	0.14016	0	0
ENSG00000119537	astro	pcs	preTSS	KDSR	0.102191	0	0
ENSG00000119537	oligo_opc	pcs	promoters	KDSR	0.629551	0	0
ENSG00000119537	neuron	pcs	promoters	KDSR	0.586616	0	0
ENSG00000119537	oligo_opc	avgs	promoters	KDSR	0.550378	0	0
ENSG00000119537	endo	avgs	promoters	KDSR	0.516229	0	0
ENSG00000119537	neuron	avgs	promoters	KDSR	0.441814	0	0
ENSG00000119537	bulk	avgs	promoters	KDSR	0.422534	0	0
ENSG00000119537	endo	pcs	promoters	KDSR	0.291897	0	0
ENSG00000119537	astro	avgs	promoters	KDSR	0.238344	0	0
ENSG00000119537	astro	pcs	promoters	KDSR	0.132509	0	0
ENSG00000119537	bulk	pcs	promoters	KDSR	0.113714	0	0
ENSG00000079999	bulk	pcs	full_gene	KEAP1	2.48996	0	0
ENSG00000079999	oligo_opc	pcs	full_gene	KEAP1	1.83357	0	0
ENSG00000079999	astro	pcs	full_gene	KEAP1	1.64987	0	0
ENSG00000079999	neuron	pcs	full_gene	KEAP1	1.19044	0	0
ENSG00000079999	endo	pcs	full_gene	KEAP1	0.793835	0	0
ENSG00000079999	oligo_opc	avgs	full_gene	KEAP1	0.662055	0	0
ENSG00000079999	bulk	avgs	full_gene	KEAP1	0.615629	0	0
ENSG00000079999	neuron	avgs	full_gene	KEAP1	0.53075	0	0
ENSG00000079999	astro	avgs	full_gene	KEAP1	0.321881	0	0
ENSG00000079999	endo	avgs	full_gene	KEAP1	0.035161	0	0
ENSG00000079999	bulk	pcs	gene_body	KEAP1	2.36688	0	0
ENSG00000079999	oligo_opc	pcs	gene_body	KEAP1	2.03364	0	0
ENSG00000079999	astro	pcs	gene_body	KEAP1	1.82266	0	0
ENSG00000079999	neuron	pcs	gene_body	KEAP1	1.55685	0	0
ENSG00000079999	endo	pcs	gene_body	KEAP1	0.966574	0	0
ENSG00000079999	bulk	avgs	gene_body	KEAP1	0.788337	0	0
ENSG00000079999	oligo_opc	avgs	gene_body	KEAP1	0.617795	0	0
ENSG00000079999	astro	avgs	gene_body	KEAP1	0.343144	0	0
ENSG00000079999	neuron	avgs	gene_body	KEAP1	0.272009	0	0
ENSG00000079999	endo	avgs	gene_body	KEAP1	0.271482	0	0
ENSG00000079999	bulk	pcs	preTSS	KEAP1	1.05297	0	0
ENSG00000079999	astro	pcs	preTSS	KEAP1	0.871467	0	0
ENSG00000079999	neuron	pcs	preTSS	KEAP1	0.848778	0	0
ENSG00000079999	astro	avgs	preTSS	KEAP1	0.758839	0	0
ENSG00000079999	neuron	avgs	preTSS	KEAP1	0.382509	0	0
ENSG00000079999	endo	pcs	preTSS	KEAP1	0.376565	0	0
ENSG00000079999	bulk	avgs	preTSS	KEAP1	0.367926	0	0
ENSG00000079999	oligo_opc	pcs	preTSS	KEAP1	0.31097	0	0
ENSG00000079999	endo	avgs	preTSS	KEAP1	0.296194	0	0
ENSG00000079999	oligo_opc	avgs	preTSS	KEAP1	0.167103	0	0
ENSG00000079999	bulk	avgs	promoters	KEAP1	1.10616	0	0
ENSG00000079999	bulk	pcs	promoters	KEAP1	1.10616	0	0
ENSG00000079999	astro	avgs	promoters	KEAP1	1.02884	0	0
ENSG00000079999	astro	pcs	promoters	KEAP1	1.02884	0	0
ENSG00000079999	oligo_opc	avgs	promoters	KEAP1	0.794586	0	0
ENSG00000079999	oligo_opc	pcs	promoters	KEAP1	0.794586	0	0
ENSG00000079999	neuron	avgs	promoters	KEAP1	0.238201	0	0
ENSG00000079999	neuron	pcs	promoters	KEAP1	0.238201	0	0
ENSG00000079999	endo	avgs	promoters	KEAP1	0.236769	0	0
ENSG00000079999	endo	pcs	promoters	KEAP1	0.236769	0	0
ENSG00000197993	astro	avgs	full_gene	KEL	1.73829	0	0
ENSG00000197993	bulk	avgs	full_gene	KEL	1.73829	0	0
ENSG00000197993	endo	avgs	full_gene	KEL	1.1038	0	0
ENSG00000197993	neuron	avgs	full_gene	KEL	0.337478	0	0
ENSG00000197993	astro	pcs	full_gene	KEL	0.122262	0	0
ENSG00000197993	bulk	pcs	full_gene	KEL	0.122262	0	0
ENSG00000197993	endo	pcs	full_gene	KEL	0.122262	0	0
ENSG00000197993	neuron	pcs	full_gene	KEL	0.122262	0	0
ENSG00000197993	oligo_opc	pcs	full_gene	KEL	0.122262	0	0
ENSG00000197993	oligo_opc	avgs	full_gene	KEL	0.096938	0	0
ENSG00000197993	bulk	avgs	gene_body	KEL	0.82394	0	0
ENSG00000197993	neuron	avgs	gene_body	KEL	0.82394	0	0
ENSG00000197993	oligo_opc	avgs	gene_body	KEL	0.82394	0	0
ENSG00000197993	endo	avgs	gene_body	KEL	0.711982	0	0
ENSG00000197993	astro	pcs	gene_body	KEL	0.122262	0	0
ENSG00000197993	bulk	pcs	gene_body	KEL	0.122262	0	0
ENSG00000197993	endo	pcs	gene_body	KEL	0.122262	0	0
ENSG00000197993	oligo_opc	pcs	gene_body	KEL	0.122262	0	0
ENSG00000197993	astro	avgs	gene_body	KEL	0.079725	0	0
ENSG00000197993	neuron	pcs	gene_body	KEL	0.04305	0	0
ENSG00000197993	bulk	avgs	preTSS	KEL	1.3171	0	0
ENSG00000197993	endo	pcs	preTSS	KEL	1.3171	0	0
ENSG00000197993	neuron	avgs	preTSS	KEL	1.3171	0	0
ENSG00000197993	oligo_opc	avgs	preTSS	KEL	1.3171	0	0
ENSG00000197993	oligo_opc	pcs	preTSS	KEL	1.3171	0	0
ENSG00000197993	astro	pcs	preTSS	KEL	1.2332	0	0
ENSG00000197993	bulk	pcs	preTSS	KEL	1.16295	0	0
ENSG00000197993	neuron	pcs	preTSS	KEL	1.16295	0	0
ENSG00000197993	endo	avgs	preTSS	KEL	0.91783	0	0
ENSG00000197993	astro	avgs	preTSS	KEL	0.04305	0	0
ENSG00000197993	endo	avgs	promoters	KEL	0.954317	0	0
ENSG00000197993	endo	pcs	promoters	KEL	0.954317	0	0
ENSG00000197993	astro	avgs	promoters	KEL	0.698087	0	0
ENSG00000197993	astro	pcs	promoters	KEL	0.698087	0	0
ENSG00000197993	neuron	avgs	promoters	KEL	0.195226	0	0
ENSG00000197993	neuron	pcs	promoters	KEL	0.195226	0	0
ENSG00000197993	bulk	avgs	promoters	KEL	0.184362	0	0
ENSG00000197993	bulk	pcs	promoters	KEL	0.184362	0	0
ENSG00000197993	oligo_opc	avgs	promoters	KEL	0.184362	0	0
ENSG00000197993	oligo_opc	pcs	promoters	KEL	0.184362	0	0
ENSG00000139330	astro	pcs	full_gene	KERA	0.963046	0	0
ENSG00000139330	oligo_opc	pcs	full_gene	KERA	0.879188	0	0
ENSG00000139330	bulk	pcs	full_gene	KERA	0.654954	0	0
ENSG00000139330	bulk	avgs	full_gene	KERA	0.62404	0	0
ENSG00000139330	endo	avgs	full_gene	KERA	0.592343	0	0
ENSG00000139330	oligo_opc	avgs	full_gene	KERA	0.578387	0	0
ENSG00000139330	astro	avgs	full_gene	KERA	0.475075	0	0
ENSG00000139330	neuron	pcs	full_gene	KERA	0.368425	0	0
ENSG00000139330	neuron	avgs	full_gene	KERA	0.280163	0	0
ENSG00000139330	endo	pcs	full_gene	KERA	0.170594	0	0
ENSG00000139330	endo	avgs	gene_body	KERA	0.849448	0	0
ENSG00000139330	endo	pcs	gene_body	KERA	0.849448	0	0
ENSG00000139330	bulk	avgs	gene_body	KERA	0.60365	0	0
ENSG00000139330	bulk	pcs	gene_body	KERA	0.60365	0	0
ENSG00000139330	neuron	avgs	gene_body	KERA	0.359865	0	0
ENSG00000139330	neuron	pcs	gene_body	KERA	0.359865	0	0
ENSG00000139330	astro	avgs	gene_body	KERA	0.339417	0	0
ENSG00000139330	astro	pcs	gene_body	KERA	0.339417	0	0
ENSG00000139330	oligo_opc	avgs	gene_body	KERA	0.33864	0	0
ENSG00000139330	oligo_opc	pcs	gene_body	KERA	0.33864	0	0
ENSG00000139330	astro	pcs	preTSS	KERA	0.896715	0	0
ENSG00000139330	oligo_opc	pcs	preTSS	KERA	0.862377	0	0
ENSG00000139330	bulk	pcs	preTSS	KERA	0.628994	0	0
ENSG00000139330	oligo_opc	avgs	preTSS	KERA	0.558696	0	0
ENSG00000139330	bulk	avgs	preTSS	KERA	0.437698	0	0
ENSG00000139330	astro	avgs	preTSS	KERA	0.387502	0	0
ENSG00000139330	neuron	pcs	preTSS	KERA	0.366207	0	0
ENSG00000139330	endo	pcs	preTSS	KERA	0.193136	0	0
ENSG00000139330	endo	avgs	preTSS	KERA	0.113252	0	0
ENSG00000139330	neuron	avgs	preTSS	KERA	0.111937	0	0
ENSG00000139330	astro	pcs	promoters	KERA	0.896715	0	0
ENSG00000139330	oligo_opc	pcs	promoters	KERA	0.862377	0	0
ENSG00000139330	bulk	pcs	promoters	KERA	0.628994	0	0
ENSG00000139330	oligo_opc	avgs	promoters	KERA	0.558696	0	0
ENSG00000139330	bulk	avgs	promoters	KERA	0.437698	0	0
ENSG00000139330	astro	avgs	promoters	KERA	0.387502	0	0
ENSG00000139330	neuron	pcs	promoters	KERA	0.366207	0	0
ENSG00000139330	endo	pcs	promoters	KERA	0.193136	0	0
ENSG00000139330	endo	avgs	promoters	KERA	0.113252	0	0
ENSG00000139330	neuron	avgs	promoters	KERA	0.111937	0	0
ENSG00000135314	endo	pcs	full_gene	KHDC1	1.9617	0	0
ENSG00000135314	astro	pcs	full_gene	KHDC1	1.52877	0	0
ENSG00000135314	oligo_opc	pcs	full_gene	KHDC1	1.50192	0	0
ENSG00000135314	neuron	pcs	full_gene	KHDC1	1.17045	0	0
ENSG00000135314	bulk	pcs	full_gene	KHDC1	0.834036	0	0
ENSG00000135314	astro	avgs	full_gene	KHDC1	0.28132	0	0
ENSG00000135314	neuron	avgs	full_gene	KHDC1	0.1021	0	0
ENSG00000135314	bulk	avgs	full_gene	KHDC1	0.063965	0	0
ENSG00000135314	endo	avgs	full_gene	KHDC1	0.025707	0	0
ENSG00000135314	oligo_opc	avgs	full_gene	KHDC1	0.013709	0	0
ENSG00000135314	endo	pcs	gene_body	KHDC1	1.64977	0	0
ENSG00000135314	bulk	pcs	gene_body	KHDC1	1.59373	0	0
ENSG00000135314	astro	pcs	gene_body	KHDC1	1.42818	0	0
ENSG00000135314	oligo_opc	pcs	gene_body	KHDC1	1.26926	0	0
ENSG00000135314	neuron	pcs	gene_body	KHDC1	0.851572	0	0
ENSG00000135314	endo	avgs	gene_body	KHDC1	0.504169	0	0
ENSG00000135314	neuron	avgs	gene_body	KHDC1	0.329021	0	0
ENSG00000135314	bulk	avgs	gene_body	KHDC1	0.275905	0	0
ENSG00000135314	astro	avgs	gene_body	KHDC1	0.087514	0	0
ENSG00000135314	oligo_opc	avgs	gene_body	KHDC1	0.030258	0	0
ENSG00000135314	astro	pcs	preTSS	KHDC1	0.55995	0	0
ENSG00000135314	endo	avgs	preTSS	KHDC1	0.478605	0	0
ENSG00000135314	bulk	pcs	preTSS	KHDC1	0.474649	0	0
ENSG00000135314	astro	avgs	preTSS	KHDC1	0.392011	0	0
ENSG00000135314	bulk	avgs	preTSS	KHDC1	0.292634	0	0
ENSG00000135314	endo	pcs	preTSS	KHDC1	0.267145	0	0
ENSG00000135314	oligo_opc	pcs	preTSS	KHDC1	0.108674	0	0
ENSG00000135314	neuron	avgs	preTSS	KHDC1	0.08371	0	0
ENSG00000135314	neuron	pcs	preTSS	KHDC1	0.037923	0	0
ENSG00000135314	oligo_opc	avgs	preTSS	KHDC1	0.001967	0	0
ENSG00000135314	astro	pcs	promoters	KHDC1	0.692776	0	0
ENSG00000135314	endo	pcs	promoters	KHDC1	0.558826	0	0
ENSG00000135314	bulk	pcs	promoters	KHDC1	0.525279	0	0
ENSG00000135314	astro	avgs	promoters	KHDC1	0.459396	0	0
ENSG00000135314	oligo_opc	pcs	promoters	KHDC1	0.40647	0	0
ENSG00000135314	bulk	avgs	promoters	KHDC1	0.346843	0	0
ENSG00000135314	neuron	pcs	promoters	KHDC1	0.29199	0	0
ENSG00000135314	oligo_opc	avgs	promoters	KHDC1	0.241659	0	0
ENSG00000135314	neuron	avgs	promoters	KHDC1	0.132426	0	0
ENSG00000135314	endo	avgs	promoters	KHDC1	0.116752	0	0
ENSG00000256980	endo	pcs	full_gene	KHDC1L	1.23883	0	0
ENSG00000256980	neuron	pcs	full_gene	KHDC1L	1.10403	0	0
ENSG00000256980	oligo_opc	pcs	full_gene	KHDC1L	1.06332	0	0
ENSG00000256980	endo	avgs	full_gene	KHDC1L	0.877387	0	0
ENSG00000256980	neuron	avgs	full_gene	KHDC1L	0.826041	0	0
ENSG00000256980	oligo_opc	avgs	full_gene	KHDC1L	0.824985	0	0
ENSG00000256980	bulk	pcs	full_gene	KHDC1L	0.789902	0	0
ENSG00000256980	bulk	avgs	full_gene	KHDC1L	0.594947	0	0
ENSG00000256980	astro	pcs	full_gene	KHDC1L	0.560863	0	0
ENSG00000256980	astro	avgs	full_gene	KHDC1L	0.332986	0	0
ENSG00000256980	astro	avgs	gene_body	KHDC1L	0.627482	0	0
ENSG00000256980	astro	pcs	gene_body	KHDC1L	0.627482	0	0
ENSG00000256980	endo	avgs	gene_body	KHDC1L	0.513948	0	0
ENSG00000256980	endo	pcs	gene_body	KHDC1L	0.513948	0	0
ENSG00000256980	bulk	avgs	gene_body	KHDC1L	0.49316	0	0
ENSG00000256980	bulk	pcs	gene_body	KHDC1L	0.49316	0	0
ENSG00000256980	neuron	avgs	gene_body	KHDC1L	0.48373	0	0
ENSG00000256980	neuron	pcs	gene_body	KHDC1L	0.48373	0	0
ENSG00000256980	oligo_opc	avgs	gene_body	KHDC1L	0.286488	0	0
ENSG00000256980	oligo_opc	pcs	gene_body	KHDC1L	0.286488	0	0
ENSG00000256980	endo	avgs	preTSS	KHDC1L	1.98631	0	0
ENSG00000256980	endo	pcs	preTSS	KHDC1L	1.98631	0	0
ENSG00000256980	neuron	avgs	preTSS	KHDC1L	1.82717	0	0
ENSG00000256980	neuron	pcs	preTSS	KHDC1L	1.82717	0	0
ENSG00000256980	oligo_opc	avgs	preTSS	KHDC1L	1.46933	0	0
ENSG00000256980	oligo_opc	pcs	preTSS	KHDC1L	1.46933	0	0
ENSG00000256980	bulk	avgs	preTSS	KHDC1L	1.39548	0	0
ENSG00000256980	bulk	pcs	preTSS	KHDC1L	1.39548	0	0
ENSG00000256980	astro	avgs	preTSS	KHDC1L	0.890284	0	0
ENSG00000256980	astro	pcs	preTSS	KHDC1L	0.890284	0	0
ENSG00000256980	endo	avgs	promoters	KHDC1L	1.98631	0	0
ENSG00000256980	endo	pcs	promoters	KHDC1L	1.98631	0	0
ENSG00000256980	neuron	avgs	promoters	KHDC1L	1.82717	0	0
ENSG00000256980	neuron	pcs	promoters	KHDC1L	1.82717	0	0
ENSG00000256980	oligo_opc	avgs	promoters	KHDC1L	1.46933	0	0
ENSG00000256980	oligo_opc	pcs	promoters	KHDC1L	1.46933	0	0
ENSG00000256980	bulk	avgs	promoters	KHDC1L	1.39548	0	0
ENSG00000256980	bulk	pcs	promoters	KHDC1L	1.39548	0	0
ENSG00000256980	astro	avgs	promoters	KHDC1L	0.890284	0	0
ENSG00000256980	astro	pcs	promoters	KHDC1L	0.890284	0	0
ENSG00000203908	endo	pcs	full_gene	KHDC3L	1.58126	0	0
ENSG00000203908	neuron	avgs	full_gene	KHDC3L	1.43159	0	0
ENSG00000203908	neuron	pcs	full_gene	KHDC3L	1.42512	0	0
ENSG00000203908	bulk	pcs	full_gene	KHDC3L	1.31629	0	0
ENSG00000203908	endo	avgs	full_gene	KHDC3L	1.29522	0	0
ENSG00000203908	astro	avgs	full_gene	KHDC3L	1.27765	0	0
ENSG00000203908	oligo_opc	pcs	full_gene	KHDC3L	1.26535	0	0
ENSG00000203908	oligo_opc	avgs	full_gene	KHDC3L	1.22258	0	0
ENSG00000203908	bulk	avgs	full_gene	KHDC3L	1.11919	0	0
ENSG00000203908	astro	pcs	full_gene	KHDC3L	1.11571	0	0
ENSG00000203908	oligo_opc	pcs	gene_body	KHDC3L	1.5411	0	0
ENSG00000203908	bulk	pcs	gene_body	KHDC3L	1.43162	0	0
ENSG00000203908	bulk	avgs	gene_body	KHDC3L	1.39435	0	0
ENSG00000203908	neuron	pcs	gene_body	KHDC3L	1.36654	0	0
ENSG00000203908	oligo_opc	avgs	gene_body	KHDC3L	1.3271	0	0
ENSG00000203908	neuron	avgs	gene_body	KHDC3L	1.25881	0	0
ENSG00000203908	endo	pcs	gene_body	KHDC3L	1.21813	0	0
ENSG00000203908	astro	pcs	gene_body	KHDC3L	0.978221	0	0
ENSG00000203908	astro	avgs	gene_body	KHDC3L	0.744088	0	0
ENSG00000203908	endo	avgs	gene_body	KHDC3L	0.657413	0	0
ENSG00000203908	endo	pcs	preTSS	KHDC3L	1.5592	0	0
ENSG00000203908	neuron	pcs	preTSS	KHDC3L	1.37615	0	0
ENSG00000203908	neuron	avgs	preTSS	KHDC3L	1.3645	0	0
ENSG00000203908	endo	avgs	preTSS	KHDC3L	1.36177	0	0
ENSG00000203908	astro	avgs	preTSS	KHDC3L	1.32672	0	0
ENSG00000203908	bulk	pcs	preTSS	KHDC3L	1.23127	0	0
ENSG00000203908	oligo_opc	pcs	preTSS	KHDC3L	1.14358	0	0
ENSG00000203908	astro	pcs	preTSS	KHDC3L	1.06376	0	0
ENSG00000203908	oligo_opc	avgs	preTSS	KHDC3L	1.04674	0	0
ENSG00000203908	bulk	avgs	preTSS	KHDC3L	0.971207	0	0
ENSG00000203908	endo	pcs	promoters	KHDC3L	1.54663	0	0
ENSG00000203908	endo	avgs	promoters	KHDC3L	1.44806	0	0
ENSG00000203908	neuron	pcs	promoters	KHDC3L	1.37024	0	0
ENSG00000203908	neuron	avgs	promoters	KHDC3L	1.29085	0	0
ENSG00000203908	bulk	pcs	promoters	KHDC3L	1.22516	0	0
ENSG00000203908	astro	avgs	promoters	KHDC3L	1.20276	0	0
ENSG00000203908	oligo_opc	avgs	promoters	KHDC3L	1.19855	0	0
ENSG00000203908	bulk	avgs	promoters	KHDC3L	1.17564	0	0
ENSG00000203908	oligo_opc	pcs	promoters	KHDC3L	1.12625	0	0
ENSG00000203908	astro	pcs	promoters	KHDC3L	1.04536	0	0
ENSG00000132680	bulk	pcs	full_gene	KHDC4	2.367	0	0
ENSG00000132680	oligo_opc	pcs	full_gene	KHDC4	2.04594	0	0
ENSG00000132680	neuron	pcs	full_gene	KHDC4	1.93728	0	0
ENSG00000132680	astro	pcs	full_gene	KHDC4	1.61645	0	0
ENSG00000132680	neuron	avgs	full_gene	KHDC4	0.855474	0	0
ENSG00000132680	endo	pcs	full_gene	KHDC4	0.729431	0	0
ENSG00000132680	oligo_opc	avgs	full_gene	KHDC4	0.677035	0	0
ENSG00000132680	bulk	avgs	full_gene	KHDC4	0.462855	0	0
ENSG00000132680	astro	avgs	full_gene	KHDC4	0.1145	0	0
ENSG00000132680	endo	avgs	full_gene	KHDC4	0.069701	0	0
ENSG00000132680	neuron	pcs	gene_body	KHDC4	1.76209	0	0
ENSG00000132680	bulk	pcs	gene_body	KHDC4	0.814196	0	0
ENSG00000132680	astro	pcs	gene_body	KHDC4	0.784497	0	0
ENSG00000132680	neuron	avgs	gene_body	KHDC4	0.632307	0	0
ENSG00000132680	oligo_opc	pcs	gene_body	KHDC4	0.614357	0	0
ENSG00000132680	oligo_opc	avgs	gene_body	KHDC4	0.246008	0	0
ENSG00000132680	endo	pcs	gene_body	KHDC4	0.188854	0	0
ENSG00000132680	astro	avgs	gene_body	KHDC4	0.040516	0	0
ENSG00000132680	bulk	avgs	gene_body	KHDC4	0.013653	0	0
ENSG00000132680	endo	avgs	gene_body	KHDC4	0.011758	0	0
ENSG00000132680	oligo_opc	pcs	preTSS	KHDC4	1.89125	0	0
ENSG00000132680	bulk	pcs	preTSS	KHDC4	1.85598	0	0
ENSG00000132680	neuron	pcs	preTSS	KHDC4	1.79437	0	0
ENSG00000132680	astro	pcs	preTSS	KHDC4	1.56452	0	0
ENSG00000132680	neuron	avgs	preTSS	KHDC4	0.96329	0	0
ENSG00000132680	bulk	avgs	preTSS	KHDC4	0.959485	0	0
ENSG00000132680	oligo_opc	avgs	preTSS	KHDC4	0.932953	0	0
ENSG00000132680	endo	pcs	preTSS	KHDC4	0.711173	0	0
ENSG00000132680	astro	avgs	preTSS	KHDC4	0.277252	0	0
ENSG00000132680	endo	avgs	preTSS	KHDC4	0.088346	0	0
ENSG00000132680	oligo_opc	pcs	promoters	KHDC4	1.89125	0	0
ENSG00000132680	bulk	pcs	promoters	KHDC4	1.85598	0	0
ENSG00000132680	neuron	pcs	promoters	KHDC4	1.79437	0	0
ENSG00000132680	astro	pcs	promoters	KHDC4	1.56452	0	0
ENSG00000132680	neuron	avgs	promoters	KHDC4	0.96329	0	0
ENSG00000132680	bulk	avgs	promoters	KHDC4	0.959485	0	0
ENSG00000132680	oligo_opc	avgs	promoters	KHDC4	0.932953	0	0
ENSG00000132680	endo	pcs	promoters	KHDC4	0.711173	0	0
ENSG00000132680	astro	avgs	promoters	KHDC4	0.277252	0	0
ENSG00000132680	endo	avgs	promoters	KHDC4	0.088346	0	0
ENSG00000121774	astro	avgs	full_gene	KHDRBS1	1.74734	0	0
ENSG00000121774	endo	avgs	full_gene	KHDRBS1	1.54958	0	0
ENSG00000121774	neuron	avgs	full_gene	KHDRBS1	1.47316	0	0
ENSG00000121774	bulk	pcs	full_gene	KHDRBS1	1.42924	0	0
ENSG00000121774	astro	pcs	full_gene	KHDRBS1	1.36731	0	0
ENSG00000121774	bulk	avgs	full_gene	KHDRBS1	1.33735	0	0
ENSG00000121774	oligo_opc	avgs	full_gene	KHDRBS1	1.25392	0	0
ENSG00000121774	neuron	pcs	full_gene	KHDRBS1	1.13753	0	0
ENSG00000121774	endo	pcs	full_gene	KHDRBS1	0.988621	0	0
ENSG00000121774	oligo_opc	pcs	full_gene	KHDRBS1	0.569057	0	0
ENSG00000121774	astro	avgs	gene_body	KHDRBS1	2.13405	0	0
ENSG00000121774	endo	avgs	gene_body	KHDRBS1	1.78415	0	0
ENSG00000121774	bulk	avgs	gene_body	KHDRBS1	1.67496	0	0
ENSG00000121774	oligo_opc	avgs	gene_body	KHDRBS1	1.62554	0	0
ENSG00000121774	neuron	avgs	gene_body	KHDRBS1	1.43125	0	0
ENSG00000121774	bulk	pcs	gene_body	KHDRBS1	1.12182	0	0
ENSG00000121774	astro	pcs	gene_body	KHDRBS1	0.361113	0	0
ENSG00000121774	endo	pcs	gene_body	KHDRBS1	0.17347	0	0
ENSG00000121774	oligo_opc	pcs	gene_body	KHDRBS1	0.167581	0	0
ENSG00000121774	neuron	pcs	gene_body	KHDRBS1	0.164099	0	0
ENSG00000121774	neuron	pcs	preTSS	KHDRBS1	0.553022	0	0
ENSG00000121774	neuron	avgs	preTSS	KHDRBS1	0.541304	0	0
ENSG00000121774	endo	avgs	preTSS	KHDRBS1	0.278996	0	0
ENSG00000121774	endo	pcs	preTSS	KHDRBS1	0.189754	0	0
ENSG00000121774	astro	pcs	preTSS	KHDRBS1	0.167513	0	0
ENSG00000121774	bulk	pcs	preTSS	KHDRBS1	0.160543	0	0
ENSG00000121774	oligo_opc	avgs	preTSS	KHDRBS1	0.159593	0	0
ENSG00000121774	astro	avgs	preTSS	KHDRBS1	0.041901	0	0
ENSG00000121774	oligo_opc	pcs	preTSS	KHDRBS1	0.016782	0	0
ENSG00000121774	bulk	avgs	preTSS	KHDRBS1	0.013684	0	0
ENSG00000121774	neuron	pcs	promoters	KHDRBS1	0.438292	0	0
ENSG00000121774	oligo_opc	avgs	promoters	KHDRBS1	0.277492	0	0
ENSG00000121774	bulk	avgs	promoters	KHDRBS1	0.259384	0	0
ENSG00000121774	oligo_opc	pcs	promoters	KHDRBS1	0.169344	0	0
ENSG00000121774	endo	pcs	promoters	KHDRBS1	0.168544	0	0
ENSG00000121774	astro	pcs	promoters	KHDRBS1	0.15544	0	0
ENSG00000121774	astro	avgs	promoters	KHDRBS1	0.141353	0	0
ENSG00000121774	neuron	avgs	promoters	KHDRBS1	0.129466	0	0
ENSG00000121774	bulk	pcs	promoters	KHDRBS1	0.121799	0	0
ENSG00000121774	endo	avgs	promoters	KHDRBS1	0.002863	0	0
ENSG00000112232	bulk	avgs	full_gene	KHDRBS2	2.52182	0	0
ENSG00000112232	bulk	pcs	full_gene	KHDRBS2	2.40799	0	0
ENSG00000112232	oligo_opc	avgs	full_gene	KHDRBS2	2.36952	0	0
ENSG00000112232	neuron	avgs	full_gene	KHDRBS2	2.28711	0	0
ENSG00000112232	oligo_opc	pcs	full_gene	KHDRBS2	2.01302	0	0
ENSG00000112232	endo	avgs	full_gene	KHDRBS2	1.9489	0	0
ENSG00000112232	endo	pcs	full_gene	KHDRBS2	1.8702	0	0
ENSG00000112232	neuron	pcs	full_gene	KHDRBS2	1.83664	0	0
ENSG00000112232	astro	avgs	full_gene	KHDRBS2	1.60636	0	0
ENSG00000112232	astro	pcs	full_gene	KHDRBS2	1.43254	0	0
ENSG00000112232	endo	avgs	gene_body	KHDRBS2	2.48702	0	0
ENSG00000112232	astro	pcs	gene_body	KHDRBS2	2.14394	0	0
ENSG00000112232	astro	avgs	gene_body	KHDRBS2	1.4371	0	0
ENSG00000112232	neuron	pcs	gene_body	KHDRBS2	1.369	0	0
ENSG00000112232	oligo_opc	avgs	gene_body	KHDRBS2	1.32972	0	0
ENSG00000112232	bulk	avgs	gene_body	KHDRBS2	1.32232	0	0
ENSG00000112232	bulk	pcs	gene_body	KHDRBS2	0.716587	0	0
ENSG00000112232	neuron	avgs	gene_body	KHDRBS2	0.617287	0	0
ENSG00000112232	oligo_opc	pcs	gene_body	KHDRBS2	0.505213	0	0
ENSG00000112232	endo	pcs	gene_body	KHDRBS2	0.367018	0	0
ENSG00000112232	bulk	pcs	preTSS	KHDRBS2	3.27074	0	0
ENSG00000112232	endo	pcs	preTSS	KHDRBS2	3.21644	0	0
ENSG00000112232	bulk	avgs	preTSS	KHDRBS2	3.20449	0	0
ENSG00000112232	oligo_opc	pcs	preTSS	KHDRBS2	3.14189	0	0
ENSG00000112232	oligo_opc	avgs	preTSS	KHDRBS2	3.1061	0	0
ENSG00000112232	neuron	pcs	preTSS	KHDRBS2	3.05079	0	0
ENSG00000112232	astro	pcs	preTSS	KHDRBS2	3.02029	0	0
ENSG00000112232	neuron	avgs	preTSS	KHDRBS2	2.96843	0	0
ENSG00000112232	endo	avgs	preTSS	KHDRBS2	2.87478	0	0
ENSG00000112232	astro	avgs	preTSS	KHDRBS2	2.64994	0	0
ENSG00000112232	bulk	pcs	promoters	KHDRBS2	3.27074	0	0
ENSG00000112232	endo	pcs	promoters	KHDRBS2	3.21644	0	0
ENSG00000112232	bulk	avgs	promoters	KHDRBS2	3.20449	0	0
ENSG00000112232	oligo_opc	pcs	promoters	KHDRBS2	3.14189	0	0
ENSG00000112232	oligo_opc	avgs	promoters	KHDRBS2	3.1061	0	0
ENSG00000112232	neuron	pcs	promoters	KHDRBS2	3.05079	0	0
ENSG00000112232	astro	pcs	promoters	KHDRBS2	3.02029	0	0
ENSG00000112232	neuron	avgs	promoters	KHDRBS2	2.96843	0	0
ENSG00000112232	endo	avgs	promoters	KHDRBS2	2.87478	0	0
ENSG00000112232	astro	avgs	promoters	KHDRBS2	2.64994	0	0
ENSG00000131773	oligo_opc	pcs	full_gene	KHDRBS3	1.12962	0	0
ENSG00000131773	oligo_opc	avgs	full_gene	KHDRBS3	0.549217	0	0
ENSG00000131773	bulk	avgs	full_gene	KHDRBS3	0.445338	0	0
ENSG00000131773	astro	pcs	full_gene	KHDRBS3	0.290852	0	0
ENSG00000131773	neuron	avgs	full_gene	KHDRBS3	0.287065	0	0
ENSG00000131773	neuron	pcs	full_gene	KHDRBS3	0.240565	0	0
ENSG00000131773	bulk	pcs	full_gene	KHDRBS3	0.237168	0	0
ENSG00000131773	astro	avgs	full_gene	KHDRBS3	0.124635	0	0
ENSG00000131773	endo	pcs	full_gene	KHDRBS3	0.073879	0	0
ENSG00000131773	endo	avgs	full_gene	KHDRBS3	0.03861	0	0
ENSG00000131773	neuron	avgs	gene_body	KHDRBS3	0.592298	0	0
ENSG00000131773	astro	pcs	gene_body	KHDRBS3	0.545447	0	0
ENSG00000131773	neuron	pcs	gene_body	KHDRBS3	0.509483	0	0
ENSG00000131773	endo	pcs	gene_body	KHDRBS3	0.443617	0	0
ENSG00000131773	oligo_opc	pcs	gene_body	KHDRBS3	0.398309	0	0
ENSG00000131773	astro	avgs	gene_body	KHDRBS3	0.172321	0	0
ENSG00000131773	oligo_opc	avgs	gene_body	KHDRBS3	0.164786	0	0
ENSG00000131773	bulk	pcs	gene_body	KHDRBS3	0.150526	0	0
ENSG00000131773	bulk	avgs	gene_body	KHDRBS3	0.08119	0	0
ENSG00000131773	endo	avgs	gene_body	KHDRBS3	0.022537	0	0
ENSG00000131773	oligo_opc	pcs	preTSS	KHDRBS3	1.55127	0	0
ENSG00000131773	neuron	pcs	preTSS	KHDRBS3	1.33331	0	0
ENSG00000131773	astro	pcs	preTSS	KHDRBS3	1.22872	0	0
ENSG00000131773	bulk	pcs	preTSS	KHDRBS3	1.07191	0	0
ENSG00000131773	oligo_opc	avgs	preTSS	KHDRBS3	0.827129	0	0
ENSG00000131773	bulk	avgs	preTSS	KHDRBS3	0.685165	0	0
ENSG00000131773	neuron	avgs	preTSS	KHDRBS3	0.571878	0	0
ENSG00000131773	astro	avgs	preTSS	KHDRBS3	0.500082	0	0
ENSG00000131773	endo	pcs	preTSS	KHDRBS3	0.248235	0	0
ENSG00000131773	endo	avgs	preTSS	KHDRBS3	0.105679	0	0
ENSG00000131773	oligo_opc	avgs	promoters	KHDRBS3	1.4897	0	0
ENSG00000131773	neuron	avgs	promoters	KHDRBS3	1.47229	0	0
ENSG00000131773	oligo_opc	pcs	promoters	KHDRBS3	1.47136	0	0
ENSG00000131773	bulk	avgs	promoters	KHDRBS3	1.33372	0	0
ENSG00000131773	astro	avgs	promoters	KHDRBS3	1.20107	0	0
ENSG00000131773	neuron	pcs	promoters	KHDRBS3	1.14577	0	0
ENSG00000131773	astro	pcs	promoters	KHDRBS3	1.08989	0	0
ENSG00000131773	bulk	pcs	promoters	KHDRBS3	0.729946	0	0
ENSG00000131773	endo	avgs	promoters	KHDRBS3	0.654208	0	0
ENSG00000131773	endo	pcs	promoters	KHDRBS3	0.282624	0	0
ENSG00000138030	endo	avgs	full_gene	KHK	1.18502	0	0
ENSG00000138030	neuron	avgs	full_gene	KHK	1.15342	0	0
ENSG00000138030	oligo_opc	avgs	full_gene	KHK	1.0678	0	0
ENSG00000138030	bulk	avgs	full_gene	KHK	1.00488	0	0
ENSG00000138030	endo	pcs	full_gene	KHK	0.617289	0	0
ENSG00000138030	neuron	pcs	full_gene	KHK	0.448866	0	0
ENSG00000138030	astro	avgs	full_gene	KHK	0.431017	0	0
ENSG00000138030	astro	pcs	full_gene	KHK	0.378389	0	0
ENSG00000138030	oligo_opc	pcs	full_gene	KHK	0.214935	0	0
ENSG00000138030	bulk	pcs	full_gene	KHK	0.036932	0	0
ENSG00000138030	neuron	avgs	gene_body	KHK	1.00962	0	0
ENSG00000138030	bulk	avgs	gene_body	KHK	0.818203	0	0
ENSG00000138030	astro	pcs	gene_body	KHK	0.791401	0	0
ENSG00000138030	oligo_opc	avgs	gene_body	KHK	0.784317	0	0
ENSG00000138030	endo	avgs	gene_body	KHK	0.705203	0	0
ENSG00000138030	bulk	pcs	gene_body	KHK	0.606906	0	0
ENSG00000138030	neuron	pcs	gene_body	KHK	0.417271	0	0
ENSG00000138030	astro	avgs	gene_body	KHK	0.357685	0	0
ENSG00000138030	endo	pcs	gene_body	KHK	0.258261	0	0
ENSG00000138030	oligo_opc	pcs	gene_body	KHK	0.211534	0	0
ENSG00000138030	endo	avgs	preTSS	KHK	1.00085	0	0
ENSG00000138030	endo	pcs	preTSS	KHK	0.930333	0	0
ENSG00000138030	neuron	avgs	preTSS	KHK	0.903022	0	0
ENSG00000138030	oligo_opc	avgs	preTSS	KHK	0.797508	0	0
ENSG00000138030	bulk	avgs	preTSS	KHK	0.669825	0	0
ENSG00000138030	neuron	pcs	preTSS	KHK	0.384735	0	0
ENSG00000138030	astro	avgs	preTSS	KHK	0.320482	0	0
ENSG00000138030	astro	pcs	preTSS	KHK	0.286398	0	0
ENSG00000138030	oligo_opc	pcs	preTSS	KHK	0.264311	0	0
ENSG00000138030	bulk	pcs	preTSS	KHK	0.230834	0	0
ENSG00000138030	endo	pcs	promoters	KHK	1.14896	0	0
ENSG00000138030	endo	avgs	promoters	KHK	0.738428	0	0
ENSG00000138030	bulk	pcs	promoters	KHK	0.418375	0	0
ENSG00000138030	astro	avgs	promoters	KHK	0.292527	0	0
ENSG00000138030	neuron	avgs	promoters	KHK	0.214121	0	0
ENSG00000138030	bulk	avgs	promoters	KHK	0.205298	0	0
ENSG00000138030	oligo_opc	avgs	promoters	KHK	0.155426	0	0
ENSG00000138030	astro	pcs	promoters	KHK	0.0981	0	0
ENSG00000138030	neuron	pcs	promoters	KHK	0.018359	0	0
ENSG00000138030	oligo_opc	pcs	promoters	KHK	0.008736	0	0
ENSG00000100441	astro	pcs	full_gene	KHNYN	1.18763	0	0
ENSG00000100441	astro	avgs	full_gene	KHNYN	1.15077	0	0
ENSG00000100441	neuron	avgs	full_gene	KHNYN	0.846851	0	0
ENSG00000100441	neuron	pcs	full_gene	KHNYN	0.801985	0	0
ENSG00000100441	oligo_opc	pcs	full_gene	KHNYN	0.502378	0	0
ENSG00000100441	bulk	avgs	full_gene	KHNYN	0.46258	0	0
ENSG00000100441	bulk	pcs	full_gene	KHNYN	0.451631	0	0
ENSG00000100441	endo	avgs	full_gene	KHNYN	0.316758	0	0
ENSG00000100441	endo	pcs	full_gene	KHNYN	0.246413	0	0
ENSG00000100441	astro	pcs	gene_body	KHNYN	1.18784	0	0
ENSG00000100441	astro	avgs	gene_body	KHNYN	1.16773	0	0
ENSG00000100441	neuron	avgs	gene_body	KHNYN	0.821191	0	0
ENSG00000100441	neuron	pcs	gene_body	KHNYN	0.800018	0	0
ENSG00000100441	oligo_opc	avgs	gene_body	KHNYN	0.547824	0	0
ENSG00000100441	oligo_opc	pcs	gene_body	KHNYN	0.500346	0	0
ENSG00000100441	bulk	pcs	gene_body	KHNYN	0.457004	0	0
ENSG00000100441	bulk	avgs	gene_body	KHNYN	0.453276	0	0
ENSG00000100441	endo	avgs	gene_body	KHNYN	0.31222	0	0
ENSG00000100441	endo	pcs	gene_body	KHNYN	0.249219	0	0
ENSG00000100441	neuron	pcs	preTSS	KHNYN	1.67948	0	0
ENSG00000100441	astro	pcs	preTSS	KHNYN	1.54499	0	0
ENSG00000100441	bulk	pcs	preTSS	KHNYN	1.46186	0	0
ENSG00000100441	oligo_opc	pcs	preTSS	KHNYN	1.2391	0	0
ENSG00000100441	endo	pcs	preTSS	KHNYN	0.57564	0	0
ENSG00000100441	neuron	avgs	preTSS	KHNYN	0.46772	0	0
ENSG00000100441	oligo_opc	avgs	preTSS	KHNYN	0.253729	0	0
ENSG00000100441	astro	avgs	preTSS	KHNYN	0.223785	0	0
ENSG00000100441	bulk	avgs	preTSS	KHNYN	0.188113	0	0
ENSG00000100441	endo	avgs	preTSS	KHNYN	0.096084	0	0
ENSG00000100441	neuron	pcs	promoters	KHNYN	1.7258	0	0
ENSG00000100441	astro	pcs	promoters	KHNYN	1.57616	0	0
ENSG00000100441	bulk	pcs	promoters	KHNYN	1.47826	0	0
ENSG00000100441	oligo_opc	pcs	promoters	KHNYN	1.38543	0	0
ENSG00000100441	endo	pcs	promoters	KHNYN	0.664268	0	0
ENSG00000100441	astro	avgs	promoters	KHNYN	0.64328	0	0
ENSG00000100441	neuron	avgs	promoters	KHNYN	0.573155	0	0
ENSG00000100441	oligo_opc	avgs	promoters	KHNYN	0.526201	0	0
ENSG00000100441	bulk	avgs	promoters	KHNYN	0.39581	0	0
ENSG00000100441	endo	avgs	promoters	KHNYN	0.019988	0	0
ENSG00000088247	bulk	pcs	full_gene	KHSRP	1.42351	0	0
ENSG00000088247	endo	pcs	full_gene	KHSRP	1.12645	0	0
ENSG00000088247	neuron	pcs	full_gene	KHSRP	0.777384	0	0
ENSG00000088247	endo	avgs	full_gene	KHSRP	0.726949	0	0
ENSG00000088247	neuron	avgs	full_gene	KHSRP	0.59662	0	0
ENSG00000088247	astro	avgs	full_gene	KHSRP	0.482387	0	0
ENSG00000088247	oligo_opc	avgs	full_gene	KHSRP	0.375189	0	0
ENSG00000088247	astro	pcs	full_gene	KHSRP	0.170438	0	0
ENSG00000088247	oligo_opc	pcs	full_gene	KHSRP	0.080384	0	0
ENSG00000088247	bulk	avgs	full_gene	KHSRP	0.033688	0	0
ENSG00000088247	endo	pcs	gene_body	KHSRP	1.08122	0	0
ENSG00000088247	bulk	pcs	gene_body	KHSRP	0.927142	0	0
ENSG00000088247	neuron	pcs	gene_body	KHSRP	0.861823	0	0
ENSG00000088247	astro	avgs	gene_body	KHSRP	0.619395	0	0
ENSG00000088247	bulk	avgs	gene_body	KHSRP	0.442263	0	0
ENSG00000088247	astro	pcs	gene_body	KHSRP	0.412656	0	0
ENSG00000088247	endo	avgs	gene_body	KHSRP	0.397492	0	0
ENSG00000088247	oligo_opc	pcs	gene_body	KHSRP	0.335568	0	0
ENSG00000088247	neuron	avgs	gene_body	KHSRP	0.181822	0	0
ENSG00000088247	oligo_opc	avgs	gene_body	KHSRP	0.091097	0	0
ENSG00000088247	neuron	pcs	preTSS	KHSRP	1.38484	0	0
ENSG00000088247	neuron	avgs	preTSS	KHSRP	1.06918	0	0
ENSG00000088247	astro	pcs	preTSS	KHSRP	0.901295	0	0
ENSG00000088247	endo	avgs	preTSS	KHSRP	0.757205	0	0
ENSG00000088247	oligo_opc	avgs	preTSS	KHSRP	0.649627	0	0
ENSG00000088247	bulk	avgs	preTSS	KHSRP	0.286899	0	0
ENSG00000088247	oligo_opc	pcs	preTSS	KHSRP	0.224456	0	0
ENSG00000088247	endo	pcs	preTSS	KHSRP	0.223541	0	0
ENSG00000088247	astro	avgs	preTSS	KHSRP	0.216755	0	0
ENSG00000088247	bulk	pcs	preTSS	KHSRP	0.191412	0	0
ENSG00000088247	oligo_opc	pcs	promoters	KHSRP	1.13934	0	0
ENSG00000088247	neuron	pcs	promoters	KHSRP	1.11429	0	0
ENSG00000088247	bulk	pcs	promoters	KHSRP	1.00875	0	0
ENSG00000088247	oligo_opc	avgs	promoters	KHSRP	0.953961	0	0
ENSG00000088247	astro	avgs	promoters	KHSRP	0.921631	0	0
ENSG00000088247	neuron	avgs	promoters	KHSRP	0.897492	0	0
ENSG00000088247	endo	avgs	promoters	KHSRP	0.577846	0	0
ENSG00000088247	bulk	avgs	promoters	KHSRP	0.497125	0	0
ENSG00000088247	astro	pcs	promoters	KHSRP	0.268939	0	0
ENSG00000088247	endo	pcs	promoters	KHSRP	0.249725	0	0
ENSG00000235750	endo	pcs	full_gene	KIAA0040	1.00816	0	0
ENSG00000235750	endo	avgs	full_gene	KIAA0040	0.939011	0	0
ENSG00000235750	neuron	avgs	full_gene	KIAA0040	0.435258	0	0
ENSG00000235750	neuron	pcs	full_gene	KIAA0040	0.40082	0	0
ENSG00000235750	oligo_opc	pcs	full_gene	KIAA0040	0.252418	0	0
ENSG00000235750	oligo_opc	avgs	full_gene	KIAA0040	0.220967	0	0
ENSG00000235750	astro	pcs	full_gene	KIAA0040	0.131024	0	0
ENSG00000235750	astro	avgs	full_gene	KIAA0040	0.097306	0	0
ENSG00000235750	bulk	avgs	full_gene	KIAA0040	0.089364	0	0
ENSG00000235750	bulk	pcs	full_gene	KIAA0040	0.05748	0	0
ENSG00000235750	endo	pcs	gene_body	KIAA0040	1.14459	0	0
ENSG00000235750	endo	avgs	gene_body	KIAA0040	1.03179	0	0
ENSG00000235750	neuron	avgs	gene_body	KIAA0040	0.492712	0	0
ENSG00000235750	neuron	pcs	gene_body	KIAA0040	0.442047	0	0
ENSG00000235750	bulk	avgs	gene_body	KIAA0040	0.2414	0	0
ENSG00000235750	oligo_opc	pcs	gene_body	KIAA0040	0.16103	0	0
ENSG00000235750	bulk	pcs	gene_body	KIAA0040	0.111234	0	0
ENSG00000235750	astro	pcs	gene_body	KIAA0040	0.086949	0	0
ENSG00000235750	oligo_opc	avgs	gene_body	KIAA0040	0.052986	0	0
ENSG00000235750	astro	avgs	gene_body	KIAA0040	0.021611	0	0
ENSG00000235750	endo	pcs	preTSS	KIAA0040	0.801485	0	0
ENSG00000235750	endo	avgs	preTSS	KIAA0040	0.76462	0	0
ENSG00000235750	oligo_opc	avgs	preTSS	KIAA0040	0.424092	0	0
ENSG00000235750	oligo_opc	pcs	preTSS	KIAA0040	0.366191	0	0
ENSG00000235750	neuron	avgs	preTSS	KIAA0040	0.359034	0	0
ENSG00000235750	neuron	pcs	preTSS	KIAA0040	0.344493	0	0
ENSG00000235750	astro	avgs	preTSS	KIAA0040	0.178197	0	0
ENSG00000235750	astro	pcs	preTSS	KIAA0040	0.177336	0	0
ENSG00000235750	bulk	avgs	preTSS	KIAA0040	0.10605	0	0
ENSG00000235750	bulk	pcs	preTSS	KIAA0040	0.015926	0	0
ENSG00000235750	endo	pcs	promoters	KIAA0040	0.801485	0	0
ENSG00000235750	endo	avgs	promoters	KIAA0040	0.76462	0	0
ENSG00000235750	oligo_opc	avgs	promoters	KIAA0040	0.424092	0	0
ENSG00000235750	oligo_opc	pcs	promoters	KIAA0040	0.366191	0	0
ENSG00000235750	neuron	avgs	promoters	KIAA0040	0.359034	0	0
ENSG00000235750	neuron	pcs	promoters	KIAA0040	0.344493	0	0
ENSG00000235750	astro	avgs	promoters	KIAA0040	0.178197	0	0
ENSG00000235750	astro	pcs	promoters	KIAA0040	0.177336	0	0
ENSG00000235750	bulk	avgs	promoters	KIAA0040	0.10605	0	0
ENSG00000235750	bulk	pcs	promoters	KIAA0040	0.015926	0	0
ENSG00000170871	neuron	avgs	full_gene	KIAA0232	0.930644	0	0
ENSG00000170871	astro	pcs	full_gene	KIAA0232	0.604235	0	0
ENSG00000170871	oligo_opc	avgs	full_gene	KIAA0232	0.440172	0	0
ENSG00000170871	neuron	pcs	full_gene	KIAA0232	0.318969	0	0
ENSG00000170871	bulk	pcs	full_gene	KIAA0232	0.299087	0	0
ENSG00000170871	endo	pcs	full_gene	KIAA0232	0.175692	0	0
ENSG00000170871	astro	avgs	full_gene	KIAA0232	0.16979	0	0
ENSG00000170871	bulk	avgs	full_gene	KIAA0232	0.162775	0	0
ENSG00000170871	endo	avgs	full_gene	KIAA0232	0.137678	0	0
ENSG00000170871	oligo_opc	pcs	full_gene	KIAA0232	0.015322	0	0
ENSG00000170871	oligo_opc	avgs	gene_body	KIAA0232	0.061436	0.000168	0
ENSG00000170871	astro	pcs	gene_body	KIAA0232	0.751857	0	0
ENSG00000170871	neuron	avgs	gene_body	KIAA0232	0.56394	0	0
ENSG00000170871	neuron	pcs	gene_body	KIAA0232	0.467051	0	0
ENSG00000170871	astro	avgs	gene_body	KIAA0232	0.340965	0	0
ENSG00000170871	endo	avgs	gene_body	KIAA0232	0.226601	0	0
ENSG00000170871	endo	pcs	gene_body	KIAA0232	0.207755	0	0
ENSG00000170871	oligo_opc	pcs	gene_body	KIAA0232	0.185443	0	0
ENSG00000170871	bulk	avgs	gene_body	KIAA0232	0.036152	0	0
ENSG00000170871	bulk	pcs	gene_body	KIAA0232	0.033045	0	0
ENSG00000170871	bulk	pcs	preTSS	KIAA0232	1.092	0	0
ENSG00000170871	neuron	avgs	preTSS	KIAA0232	1.02287	0	0
ENSG00000170871	oligo_opc	avgs	preTSS	KIAA0232	0.878854	0	0
ENSG00000170871	endo	avgs	preTSS	KIAA0232	0.66866	0	0
ENSG00000170871	oligo_opc	pcs	preTSS	KIAA0232	0.490897	0	0
ENSG00000170871	astro	pcs	preTSS	KIAA0232	0.396046	0	0
ENSG00000170871	astro	avgs	preTSS	KIAA0232	0.3078	0	0
ENSG00000170871	bulk	avgs	preTSS	KIAA0232	0.302073	0	0
ENSG00000170871	neuron	pcs	preTSS	KIAA0232	0.156822	0	0
ENSG00000170871	endo	pcs	preTSS	KIAA0232	0.032205	0	0
ENSG00000170871	astro	pcs	promoters	KIAA0232	1.17987	0	0
ENSG00000170871	oligo_opc	pcs	promoters	KIAA0232	0.766058	0	0
ENSG00000170871	oligo_opc	avgs	promoters	KIAA0232	0.705093	0	0
ENSG00000170871	neuron	avgs	promoters	KIAA0232	0.697096	0	0
ENSG00000170871	endo	pcs	promoters	KIAA0232	0.461205	0	0
ENSG00000170871	endo	avgs	promoters	KIAA0232	0.439705	0	0
ENSG00000170871	neuron	pcs	promoters	KIAA0232	0.296454	0	0
ENSG00000170871	astro	avgs	promoters	KIAA0232	0.211894	0	0
ENSG00000170871	bulk	pcs	promoters	KIAA0232	0.038458	0	0
ENSG00000170871	bulk	avgs	promoters	KIAA0232	0.009368	0	0
ENSG00000137261	bulk	pcs	full_gene	KIAA0319	1.75786	0	0
ENSG00000137261	astro	pcs	full_gene	KIAA0319	1.7107	0	0
ENSG00000137261	endo	pcs	full_gene	KIAA0319	1.64414	0	0
ENSG00000137261	oligo_opc	pcs	full_gene	KIAA0319	1.61939	0	0
ENSG00000137261	neuron	pcs	full_gene	KIAA0319	1.61425	0	0
ENSG00000137261	neuron	avgs	full_gene	KIAA0319	0.583092	0	0
ENSG00000137261	endo	avgs	full_gene	KIAA0319	0.489743	0	0
ENSG00000137261	astro	avgs	full_gene	KIAA0319	0.448207	0	0
ENSG00000137261	bulk	avgs	full_gene	KIAA0319	0.383212	0	0
ENSG00000137261	oligo_opc	avgs	full_gene	KIAA0319	0.337794	0	0
ENSG00000137261	astro	pcs	gene_body	KIAA0319	1.72094	0	0
ENSG00000137261	bulk	pcs	gene_body	KIAA0319	1.70946	0	0
ENSG00000137261	endo	pcs	gene_body	KIAA0319	1.62803	0	0
ENSG00000137261	neuron	pcs	gene_body	KIAA0319	1.5478	0	0
ENSG00000137261	oligo_opc	pcs	gene_body	KIAA0319	1.53147	0	0
ENSG00000137261	endo	avgs	gene_body	KIAA0319	1.18498	0	0
ENSG00000137261	bulk	avgs	gene_body	KIAA0319	1.13541	0	0
ENSG00000137261	astro	avgs	gene_body	KIAA0319	1.10979	0	0
ENSG00000137261	oligo_opc	avgs	gene_body	KIAA0319	1.09182	0	0
ENSG00000137261	neuron	avgs	gene_body	KIAA0319	1.07455	0	0
ENSG00000137261	oligo_opc	avgs	preTSS	KIAA0319	1.35442	0	0
ENSG00000137261	oligo_opc	pcs	preTSS	KIAA0319	1.30582	0	0
ENSG00000137261	bulk	avgs	preTSS	KIAA0319	1.18542	0	0
ENSG00000137261	bulk	pcs	preTSS	KIAA0319	1.1735	0	0
ENSG00000137261	astro	avgs	preTSS	KIAA0319	1.14056	0	0
ENSG00000137261	astro	pcs	preTSS	KIAA0319	1.06968	0	0
ENSG00000137261	endo	pcs	preTSS	KIAA0319	0.82402	0	0
ENSG00000137261	endo	avgs	preTSS	KIAA0319	0.82095	0	0
ENSG00000137261	neuron	pcs	preTSS	KIAA0319	0.725433	0	0
ENSG00000137261	neuron	avgs	preTSS	KIAA0319	0.719162	0	0
ENSG00000137261	oligo_opc	avgs	promoters	KIAA0319	1.35442	0	0
ENSG00000137261	oligo_opc	pcs	promoters	KIAA0319	1.30582	0	0
ENSG00000137261	bulk	avgs	promoters	KIAA0319	1.18542	0	0
ENSG00000137261	bulk	pcs	promoters	KIAA0319	1.1735	0	0
ENSG00000137261	astro	avgs	promoters	KIAA0319	1.14056	0	0
ENSG00000137261	astro	pcs	promoters	KIAA0319	1.06968	0	0
ENSG00000137261	endo	pcs	promoters	KIAA0319	0.82402	0	0
ENSG00000137261	endo	avgs	promoters	KIAA0319	0.82095	0	0
ENSG00000137261	neuron	pcs	promoters	KIAA0319	0.725433	0	0
ENSG00000137261	neuron	avgs	promoters	KIAA0319	0.719162	0	0
ENSG00000142687	oligo_opc	pcs	full_gene	KIAA0319L	0.16404	0.0007079	0
ENSG00000142687	astro	pcs	full_gene	KIAA0319L	0.788843	0.0004316	0
ENSG00000142687	neuron	pcs	full_gene	KIAA0319L	0.205397	0.0003917	0
ENSG00000142687	bulk	pcs	full_gene	KIAA0319L	1.13408	0.0003849	0
ENSG00000142687	bulk	avgs	full_gene	KIAA0319L	1.51198	0	0
ENSG00000142687	oligo_opc	avgs	full_gene	KIAA0319L	1.30845	0	0
ENSG00000142687	endo	avgs	full_gene	KIAA0319L	0.733637	0	0
ENSG00000142687	neuron	avgs	full_gene	KIAA0319L	0.677177	0	0
ENSG00000142687	astro	avgs	full_gene	KIAA0319L	0.363235	0	0
ENSG00000142687	endo	pcs	full_gene	KIAA0319L	0.02613	0	0
ENSG00000142687	oligo_opc	pcs	gene_body	KIAA0319L	1.58178	0.0007184	0
ENSG00000142687	astro	pcs	gene_body	KIAA0319L	1.73688	0.0005546	0
ENSG00000142687	bulk	pcs	gene_body	KIAA0319L	1.5618	0.0004464	0
ENSG00000142687	endo	pcs	gene_body	KIAA0319L	1.01099	0.0004315	0
ENSG00000142687	bulk	avgs	gene_body	KIAA0319L	1.03389	0.0003553	0
ENSG00000142687	neuron	avgs	gene_body	KIAA0319L	0.828941	0.0002999	0
ENSG00000142687	neuron	pcs	gene_body	KIAA0319L	1.43187	0	0
ENSG00000142687	oligo_opc	avgs	gene_body	KIAA0319L	1.13295	0	0
ENSG00000142687	endo	avgs	gene_body	KIAA0319L	0.618515	0	0
ENSG00000142687	astro	avgs	gene_body	KIAA0319L	0.609545	0	0
ENSG00000142687	oligo_opc	pcs	preTSS	KIAA0319L	0.930315	0.0001006	0
ENSG00000142687	astro	pcs	preTSS	KIAA0319L	0.121221	9.891e-05	0
ENSG00000142687	bulk	avgs	preTSS	KIAA0319L	1.05417	0	0
ENSG00000142687	neuron	pcs	preTSS	KIAA0319L	0.846086	0	0
ENSG00000142687	endo	pcs	preTSS	KIAA0319L	0.79358	0	0
ENSG00000142687	oligo_opc	avgs	preTSS	KIAA0319L	0.413498	0	0
ENSG00000142687	astro	avgs	preTSS	KIAA0319L	0.33492	0	0
ENSG00000142687	endo	avgs	preTSS	KIAA0319L	0.292963	0	0
ENSG00000142687	neuron	avgs	preTSS	KIAA0319L	0.218687	0	0
ENSG00000142687	bulk	pcs	preTSS	KIAA0319L	0.116821	0	0
ENSG00000142687	astro	pcs	promoters	KIAA0319L	0.015852	0.0001424	0
ENSG00000142687	endo	avgs	promoters	KIAA0319L	0.882649	5.873e-05	0
ENSG00000142687	oligo_opc	avgs	promoters	KIAA0319L	0.598932	5.451e-05	0
ENSG00000142687	oligo_opc	pcs	promoters	KIAA0319L	0.298043	5.002e-05	0
ENSG00000142687	neuron	pcs	promoters	KIAA0319L	0.600809	4.953e-05	0
ENSG00000142687	endo	pcs	promoters	KIAA0319L	0.134952	4.782e-05	0
ENSG00000142687	bulk	avgs	promoters	KIAA0319L	0.864761	4.563e-05	0
ENSG00000142687	bulk	pcs	promoters	KIAA0319L	0.372487	4.312e-05	0
ENSG00000142687	neuron	avgs	promoters	KIAA0319L	0.297502	3.898e-05	0
ENSG00000142687	astro	avgs	promoters	KIAA0319L	0.384538	0	0
ENSG00000189367	astro	avgs	full_gene	KIAA0408	1.39973	0	0
ENSG00000189367	astro	pcs	full_gene	KIAA0408	1.39973	0	0
ENSG00000189367	endo	avgs	full_gene	KIAA0408	1.1281	0	0
ENSG00000189367	endo	pcs	full_gene	KIAA0408	1.1281	0	0
ENSG00000189367	oligo_opc	avgs	full_gene	KIAA0408	0.897209	0	0
ENSG00000189367	oligo_opc	pcs	full_gene	KIAA0408	0.897209	0	0
ENSG00000189367	bulk	avgs	full_gene	KIAA0408	0.613594	0	0
ENSG00000189367	bulk	pcs	full_gene	KIAA0408	0.613594	0	0
ENSG00000189367	neuron	avgs	full_gene	KIAA0408	0.393322	0	0
ENSG00000189367	neuron	pcs	full_gene	KIAA0408	0.393322	0	0
ENSG00000189367	astro	avgs	preTSS	KIAA0408	1.39973	0	0
ENSG00000189367	astro	pcs	preTSS	KIAA0408	1.39973	0	0
ENSG00000189367	endo	avgs	preTSS	KIAA0408	1.1281	0	0
ENSG00000189367	endo	pcs	preTSS	KIAA0408	1.1281	0	0
ENSG00000189367	oligo_opc	avgs	preTSS	KIAA0408	0.897209	0	0
ENSG00000189367	oligo_opc	pcs	preTSS	KIAA0408	0.897209	0	0
ENSG00000189367	bulk	avgs	preTSS	KIAA0408	0.613594	0	0
ENSG00000189367	bulk	pcs	preTSS	KIAA0408	0.613594	0	0
ENSG00000189367	neuron	avgs	preTSS	KIAA0408	0.393322	0	0
ENSG00000189367	neuron	pcs	preTSS	KIAA0408	0.393322	0	0
ENSG00000135709	bulk	avgs	full_gene	KIAA0513	0.902477	0	0
ENSG00000135709	endo	pcs	full_gene	KIAA0513	0.782579	0	0
ENSG00000135709	endo	avgs	full_gene	KIAA0513	0.57284	0	0
ENSG00000135709	neuron	pcs	full_gene	KIAA0513	0.563479	0	0
ENSG00000135709	neuron	avgs	full_gene	KIAA0513	0.474424	0	0
ENSG00000135709	astro	avgs	full_gene	KIAA0513	0.311737	0	0
ENSG00000135709	oligo_opc	pcs	full_gene	KIAA0513	0.21911	0	0
ENSG00000135709	oligo_opc	avgs	full_gene	KIAA0513	0.164637	0	0
ENSG00000135709	bulk	pcs	full_gene	KIAA0513	0.116881	0	0
ENSG00000135709	astro	pcs	full_gene	KIAA0513	0.062949	0	0
ENSG00000135709	endo	pcs	gene_body	KIAA0513	0.74399	0	0
ENSG00000135709	neuron	pcs	gene_body	KIAA0513	0.542142	0	0
ENSG00000135709	oligo_opc	avgs	gene_body	KIAA0513	0.457547	0	0
ENSG00000135709	bulk	avgs	gene_body	KIAA0513	0.238931	0	0
ENSG00000135709	oligo_opc	pcs	gene_body	KIAA0513	0.234599	0	0
ENSG00000135709	neuron	avgs	gene_body	KIAA0513	0.223079	0	0
ENSG00000135709	astro	pcs	gene_body	KIAA0513	0.104349	0	0
ENSG00000135709	bulk	pcs	gene_body	KIAA0513	0.059351	0	0
ENSG00000135709	astro	avgs	gene_body	KIAA0513	0.038517	0	0
ENSG00000135709	endo	avgs	gene_body	KIAA0513	0.016248	0	0
ENSG00000135709	neuron	avgs	preTSS	KIAA0513	1.57648	0	0
ENSG00000135709	endo	avgs	preTSS	KIAA0513	1.46204	0	0
ENSG00000135709	oligo_opc	avgs	preTSS	KIAA0513	1.4181	0	0
ENSG00000135709	bulk	avgs	preTSS	KIAA0513	1.31654	0	0
ENSG00000135709	astro	avgs	preTSS	KIAA0513	0.906041	0	0
ENSG00000135709	oligo_opc	pcs	preTSS	KIAA0513	0.850158	0	0
ENSG00000135709	bulk	pcs	preTSS	KIAA0513	0.783068	0	0
ENSG00000135709	neuron	pcs	preTSS	KIAA0513	0.698695	0	0
ENSG00000135709	endo	pcs	preTSS	KIAA0513	0.641458	0	0
ENSG00000135709	astro	pcs	preTSS	KIAA0513	0.180963	0	0
ENSG00000135709	neuron	avgs	promoters	KIAA0513	1.91512	0	0
ENSG00000135709	endo	avgs	promoters	KIAA0513	1.88465	0	0
ENSG00000135709	oligo_opc	avgs	promoters	KIAA0513	1.66102	0	0
ENSG00000135709	bulk	avgs	promoters	KIAA0513	1.59324	0	0
ENSG00000135709	astro	avgs	promoters	KIAA0513	0.910328	0	0
ENSG00000135709	oligo_opc	pcs	promoters	KIAA0513	0.726486	0	0
ENSG00000135709	bulk	pcs	promoters	KIAA0513	0.529843	0	0
ENSG00000135709	neuron	pcs	promoters	KIAA0513	0.518604	0	0
ENSG00000135709	endo	pcs	promoters	KIAA0513	0.408702	0	0
ENSG00000135709	astro	pcs	promoters	KIAA0513	0.1945	0	0
ENSG00000100578	bulk	pcs	full_gene	KIAA0586	1.44681	0	0
ENSG00000100578	bulk	avgs	full_gene	KIAA0586	1.24677	0	0
ENSG00000100578	astro	pcs	full_gene	KIAA0586	0.867756	0	0
ENSG00000100578	oligo_opc	avgs	full_gene	KIAA0586	0.844469	0	0
ENSG00000100578	oligo_opc	pcs	full_gene	KIAA0586	0.762835	0	0
ENSG00000100578	neuron	pcs	full_gene	KIAA0586	0.674283	0	0
ENSG00000100578	endo	pcs	full_gene	KIAA0586	0.672296	0	0
ENSG00000100578	neuron	avgs	full_gene	KIAA0586	0.362355	0	0
ENSG00000100578	astro	avgs	full_gene	KIAA0586	0.339169	0	0
ENSG00000100578	endo	avgs	full_gene	KIAA0586	0.028664	0	0
ENSG00000100578	bulk	pcs	gene_body	KIAA0586	1.59967	0	0
ENSG00000100578	bulk	avgs	gene_body	KIAA0586	1.27547	0	0
ENSG00000100578	astro	pcs	gene_body	KIAA0586	1.19215	0	0
ENSG00000100578	oligo_opc	pcs	gene_body	KIAA0586	1.10968	0	0
ENSG00000100578	endo	pcs	gene_body	KIAA0586	0.958654	0	0
ENSG00000100578	oligo_opc	avgs	gene_body	KIAA0586	0.842086	0	0
ENSG00000100578	neuron	avgs	gene_body	KIAA0586	0.658179	0	0
ENSG00000100578	endo	avgs	gene_body	KIAA0586	0.417437	0	0
ENSG00000100578	astro	avgs	gene_body	KIAA0586	0.334403	0	0
ENSG00000100578	neuron	pcs	gene_body	KIAA0586	0.074277	0	0
ENSG00000100578	neuron	pcs	preTSS	KIAA0586	1.11505	0	0
ENSG00000100578	endo	avgs	preTSS	KIAA0586	0.498857	0	0
ENSG00000100578	neuron	avgs	preTSS	KIAA0586	0.42672	0	0
ENSG00000100578	oligo_opc	pcs	preTSS	KIAA0586	0.351986	0	0
ENSG00000100578	bulk	avgs	preTSS	KIAA0586	0.320554	0	0
ENSG00000100578	bulk	pcs	preTSS	KIAA0586	0.220126	0	0
ENSG00000100578	oligo_opc	avgs	preTSS	KIAA0586	0.19917	0	0
ENSG00000100578	astro	avgs	preTSS	KIAA0586	0.181222	0	0
ENSG00000100578	astro	pcs	preTSS	KIAA0586	0.134664	0	0
ENSG00000100578	endo	pcs	preTSS	KIAA0586	0.043471	0	0
ENSG00000100578	neuron	pcs	promoters	KIAA0586	1.11505	0	0
ENSG00000100578	endo	avgs	promoters	KIAA0586	0.498857	0	0
ENSG00000100578	neuron	avgs	promoters	KIAA0586	0.42672	0	0
ENSG00000100578	oligo_opc	pcs	promoters	KIAA0586	0.351986	0	0
ENSG00000100578	bulk	avgs	promoters	KIAA0586	0.320554	0	0
ENSG00000100578	bulk	pcs	promoters	KIAA0586	0.220126	0	0
ENSG00000100578	oligo_opc	avgs	promoters	KIAA0586	0.19917	0	0
ENSG00000100578	astro	avgs	promoters	KIAA0586	0.181222	0	0
ENSG00000100578	astro	pcs	promoters	KIAA0586	0.134664	0	0
ENSG00000100578	endo	pcs	promoters	KIAA0586	0.043471	0	0
ENSG00000198920	astro	avgs	full_gene	KIAA0753	1.60722	0	0
ENSG00000198920	oligo_opc	avgs	full_gene	KIAA0753	1.36297	0	0
ENSG00000198920	bulk	avgs	full_gene	KIAA0753	1.22771	0	0
ENSG00000198920	neuron	pcs	full_gene	KIAA0753	1.15465	0	0
ENSG00000198920	neuron	avgs	full_gene	KIAA0753	1.00423	0	0
ENSG00000198920	endo	avgs	full_gene	KIAA0753	0.921186	0	0
ENSG00000198920	endo	pcs	full_gene	KIAA0753	0.8641	0	0
ENSG00000198920	oligo_opc	pcs	full_gene	KIAA0753	0.274348	0	0
ENSG00000198920	astro	pcs	full_gene	KIAA0753	0.190825	0	0
ENSG00000198920	bulk	pcs	full_gene	KIAA0753	0.054243	0	0
ENSG00000198920	astro	avgs	gene_body	KIAA0753	1.75287	0	0
ENSG00000198920	endo	pcs	gene_body	KIAA0753	1.72206	0	0
ENSG00000198920	endo	avgs	gene_body	KIAA0753	1.62822	0	0
ENSG00000198920	oligo_opc	avgs	gene_body	KIAA0753	1.29286	0	0
ENSG00000198920	neuron	avgs	gene_body	KIAA0753	1.2549	0	0
ENSG00000198920	bulk	avgs	gene_body	KIAA0753	1.1698	0	0
ENSG00000198920	bulk	pcs	gene_body	KIAA0753	0.838881	0	0
ENSG00000198920	astro	pcs	gene_body	KIAA0753	0.286574	0	0
ENSG00000198920	oligo_opc	pcs	gene_body	KIAA0753	0.12435	0	0
ENSG00000198920	neuron	pcs	gene_body	KIAA0753	0.069731	0	0
ENSG00000198920	neuron	pcs	preTSS	KIAA0753	1.35808	0	0
ENSG00000198920	bulk	pcs	preTSS	KIAA0753	1.26426	0	0
ENSG00000198920	endo	pcs	preTSS	KIAA0753	0.930361	0	0
ENSG00000198920	oligo_opc	pcs	preTSS	KIAA0753	0.698683	0	0
ENSG00000198920	bulk	avgs	preTSS	KIAA0753	0.626428	0	0
ENSG00000198920	oligo_opc	avgs	preTSS	KIAA0753	0.620558	0	0
ENSG00000198920	astro	pcs	preTSS	KIAA0753	0.483634	0	0
ENSG00000198920	astro	avgs	preTSS	KIAA0753	0.431508	0	0
ENSG00000198920	neuron	avgs	preTSS	KIAA0753	0.285835	0	0
ENSG00000198920	endo	avgs	preTSS	KIAA0753	0.205304	0	0
ENSG00000198920	neuron	pcs	promoters	KIAA0753	1.80533	0	0
ENSG00000198920	bulk	avgs	promoters	KIAA0753	0.914263	0	0
ENSG00000198920	endo	pcs	promoters	KIAA0753	0.862659	0	0
ENSG00000198920	oligo_opc	pcs	promoters	KIAA0753	0.82685	0	0
ENSG00000198920	bulk	pcs	promoters	KIAA0753	0.81763	0	0
ENSG00000198920	oligo_opc	avgs	promoters	KIAA0753	0.66312	0	0
ENSG00000198920	astro	avgs	promoters	KIAA0753	0.599575	0	0
ENSG00000198920	neuron	avgs	promoters	KIAA0753	0.453364	0	0
ENSG00000198920	astro	pcs	promoters	KIAA0753	0.218522	0	0
ENSG00000198920	endo	avgs	promoters	KIAA0753	0.086117	0	0
ENSG00000185261	bulk	avgs	full_gene	KIAA0825	0.753127	0	0
ENSG00000185261	bulk	pcs	full_gene	KIAA0825	0.649439	0	0
ENSG00000185261	oligo_opc	avgs	full_gene	KIAA0825	0.642159	0	0
ENSG00000185261	oligo_opc	pcs	full_gene	KIAA0825	0.574359	0	0
ENSG00000185261	neuron	pcs	full_gene	KIAA0825	0.486388	0	0
ENSG00000185261	neuron	avgs	full_gene	KIAA0825	0.440523	0	0
ENSG00000185261	astro	avgs	full_gene	KIAA0825	0.407025	0	0
ENSG00000185261	endo	pcs	full_gene	KIAA0825	0.329985	0	0
ENSG00000185261	astro	pcs	full_gene	KIAA0825	0.213445	0	0
ENSG00000185261	endo	avgs	full_gene	KIAA0825	0.196151	0	0
ENSG00000185261	oligo_opc	pcs	gene_body	KIAA0825	1.26842	0	0
ENSG00000185261	neuron	pcs	gene_body	KIAA0825	0.815171	0	0
ENSG00000185261	astro	pcs	gene_body	KIAA0825	0.80406	0	0
ENSG00000185261	endo	avgs	gene_body	KIAA0825	0.651513	0	0
ENSG00000185261	endo	pcs	gene_body	KIAA0825	0.597651	0	0
ENSG00000185261	astro	avgs	gene_body	KIAA0825	0.591832	0	0
ENSG00000185261	bulk	pcs	gene_body	KIAA0825	0.583687	0	0
ENSG00000185261	neuron	avgs	gene_body	KIAA0825	0.574917	0	0
ENSG00000185261	oligo_opc	avgs	gene_body	KIAA0825	0.528107	0	0
ENSG00000185261	bulk	avgs	gene_body	KIAA0825	0.336209	0	0
ENSG00000185261	astro	avgs	preTSS	KIAA0825	1.70022	0	0
ENSG00000185261	oligo_opc	avgs	preTSS	KIAA0825	1.57667	0	0
ENSG00000185261	astro	pcs	preTSS	KIAA0825	1.47122	0	0
ENSG00000185261	bulk	avgs	preTSS	KIAA0825	1.41881	0	0
ENSG00000185261	neuron	avgs	preTSS	KIAA0825	1.26391	0	0
ENSG00000185261	oligo_opc	pcs	preTSS	KIAA0825	1.19864	0	0
ENSG00000185261	endo	avgs	preTSS	KIAA0825	1.14074	0	0
ENSG00000185261	bulk	pcs	preTSS	KIAA0825	0.976109	0	0
ENSG00000185261	neuron	pcs	preTSS	KIAA0825	0.969664	0	0
ENSG00000185261	endo	pcs	preTSS	KIAA0825	0.54505	0	0
ENSG00000185261	astro	avgs	promoters	KIAA0825	1.70205	0	0
ENSG00000185261	oligo_opc	avgs	promoters	KIAA0825	1.61471	0	0
ENSG00000185261	bulk	avgs	promoters	KIAA0825	1.43125	0	0
ENSG00000185261	astro	pcs	promoters	KIAA0825	1.38989	0	0
ENSG00000185261	neuron	avgs	promoters	KIAA0825	1.36038	0	0
ENSG00000185261	endo	avgs	promoters	KIAA0825	1.11621	0	0
ENSG00000185261	neuron	pcs	promoters	KIAA0825	1.0513	0	0
ENSG00000185261	oligo_opc	pcs	promoters	KIAA0825	0.996706	0	0
ENSG00000185261	bulk	pcs	promoters	KIAA0825	0.936502	0	0
ENSG00000185261	endo	pcs	promoters	KIAA0825	0.634676	0	0
ENSG00000100364	astro	pcs	full_gene	KIAA0930	2.28605	0	0
ENSG00000100364	endo	pcs	full_gene	KIAA0930	1.90288	0	0
ENSG00000100364	oligo_opc	pcs	full_gene	KIAA0930	1.78	0	0
ENSG00000100364	bulk	pcs	full_gene	KIAA0930	1.74643	0	0
ENSG00000100364	bulk	avgs	full_gene	KIAA0930	1.25399	0	0
ENSG00000100364	neuron	pcs	full_gene	KIAA0930	1.16486	0	0
ENSG00000100364	astro	avgs	full_gene	KIAA0930	1.11226	0	0
ENSG00000100364	oligo_opc	avgs	full_gene	KIAA0930	0.644639	0	0
ENSG00000100364	neuron	avgs	full_gene	KIAA0930	0.476079	0	0
ENSG00000100364	endo	avgs	full_gene	KIAA0930	0.234297	0	0
ENSG00000100364	astro	pcs	gene_body	KIAA0930	2.31083	0	0
ENSG00000100364	endo	pcs	gene_body	KIAA0930	1.97432	0	0
ENSG00000100364	bulk	pcs	gene_body	KIAA0930	1.87003	0	0
ENSG00000100364	oligo_opc	pcs	gene_body	KIAA0930	1.82683	0	0
ENSG00000100364	bulk	avgs	gene_body	KIAA0930	1.77008	0	0
ENSG00000100364	astro	avgs	gene_body	KIAA0930	1.74972	0	0
ENSG00000100364	oligo_opc	avgs	gene_body	KIAA0930	1.21047	0	0
ENSG00000100364	neuron	pcs	gene_body	KIAA0930	1.20897	0	0
ENSG00000100364	endo	avgs	gene_body	KIAA0930	0.866105	0	0
ENSG00000100364	neuron	avgs	gene_body	KIAA0930	0.833358	0	0
ENSG00000100364	astro	avgs	preTSS	KIAA0930	3.15201	0	0
ENSG00000100364	astro	pcs	preTSS	KIAA0930	3.05841	0	0
ENSG00000100364	endo	pcs	preTSS	KIAA0930	2.90743	0	0
ENSG00000100364	endo	avgs	preTSS	KIAA0930	2.85929	0	0
ENSG00000100364	bulk	avgs	preTSS	KIAA0930	2.71531	0	0
ENSG00000100364	bulk	pcs	preTSS	KIAA0930	2.64119	0	0
ENSG00000100364	oligo_opc	avgs	preTSS	KIAA0930	2.5123	0	0
ENSG00000100364	oligo_opc	pcs	preTSS	KIAA0930	2.50976	0	0
ENSG00000100364	neuron	avgs	preTSS	KIAA0930	1.73302	0	0
ENSG00000100364	neuron	pcs	preTSS	KIAA0930	1.67934	0	0
ENSG00000100364	bulk	pcs	promoters	KIAA0930	2.05431	0	0
ENSG00000100364	bulk	avgs	promoters	KIAA0930	2.04725	0	0
ENSG00000100364	astro	avgs	promoters	KIAA0930	2.03298	0	0
ENSG00000100364	astro	pcs	promoters	KIAA0930	1.94705	0	0
ENSG00000100364	endo	avgs	promoters	KIAA0930	1.90562	0	0
ENSG00000100364	endo	pcs	promoters	KIAA0930	1.85914	0	0
ENSG00000100364	oligo_opc	avgs	promoters	KIAA0930	1.82676	0	0
ENSG00000100364	oligo_opc	pcs	promoters	KIAA0930	1.75981	0	0
ENSG00000100364	neuron	avgs	promoters	KIAA0930	1.34428	0	0
ENSG00000100364	neuron	pcs	promoters	KIAA0930	1.27027	0	0
ENSG00000163807	endo	avgs	full_gene	KIAA1143	1.74445	0	0
ENSG00000163807	astro	avgs	full_gene	KIAA1143	1.28205	0	0
ENSG00000163807	oligo_opc	avgs	full_gene	KIAA1143	1.22635	0	0
ENSG00000163807	bulk	avgs	full_gene	KIAA1143	1.17332	0	0
ENSG00000163807	neuron	avgs	full_gene	KIAA1143	0.848207	0	0
ENSG00000163807	endo	pcs	full_gene	KIAA1143	0.656301	0	0
ENSG00000163807	astro	pcs	full_gene	KIAA1143	0.549968	0	0
ENSG00000163807	oligo_opc	pcs	full_gene	KIAA1143	0.441073	0	0
ENSG00000163807	bulk	pcs	full_gene	KIAA1143	0.439774	0	0
ENSG00000163807	neuron	pcs	full_gene	KIAA1143	0.109673	0	0
ENSG00000163807	endo	avgs	gene_body	KIAA1143	1.30728	0	0
ENSG00000163807	bulk	avgs	gene_body	KIAA1143	0.918611	0	0
ENSG00000163807	endo	pcs	gene_body	KIAA1143	0.749016	0	0
ENSG00000163807	oligo_opc	avgs	gene_body	KIAA1143	0.701873	0	0
ENSG00000163807	astro	avgs	gene_body	KIAA1143	0.691428	0	0
ENSG00000163807	bulk	pcs	gene_body	KIAA1143	0.669288	0	0
ENSG00000163807	astro	pcs	gene_body	KIAA1143	0.422354	0	0
ENSG00000163807	oligo_opc	pcs	gene_body	KIAA1143	0.379635	0	0
ENSG00000163807	neuron	avgs	gene_body	KIAA1143	0.179469	0	0
ENSG00000163807	neuron	pcs	gene_body	KIAA1143	0.092984	0	0
ENSG00000163807	endo	pcs	preTSS	KIAA1143	1.72787	0	0
ENSG00000163807	endo	avgs	preTSS	KIAA1143	1.66054	0	0
ENSG00000163807	astro	pcs	preTSS	KIAA1143	1.38091	0	0
ENSG00000163807	astro	avgs	preTSS	KIAA1143	1.24139	0	0
ENSG00000163807	oligo_opc	avgs	preTSS	KIAA1143	1.19599	0	0
ENSG00000163807	bulk	avgs	preTSS	KIAA1143	1.05509	0	0
ENSG00000163807	neuron	avgs	preTSS	KIAA1143	1.04103	0	0
ENSG00000163807	oligo_opc	pcs	preTSS	KIAA1143	1.03825	0	0
ENSG00000163807	bulk	pcs	preTSS	KIAA1143	0.969818	0	0
ENSG00000163807	neuron	pcs	preTSS	KIAA1143	0.969771	0	0
ENSG00000163807	endo	pcs	promoters	KIAA1143	1.72787	0	0
ENSG00000163807	endo	avgs	promoters	KIAA1143	1.66054	0	0
ENSG00000163807	astro	pcs	promoters	KIAA1143	1.38091	0	0
ENSG00000163807	astro	avgs	promoters	KIAA1143	1.24139	0	0
ENSG00000163807	oligo_opc	avgs	promoters	KIAA1143	1.19599	0	0
ENSG00000163807	bulk	avgs	promoters	KIAA1143	1.05509	0	0
ENSG00000163807	neuron	avgs	promoters	KIAA1143	1.04103	0	0
ENSG00000163807	oligo_opc	pcs	promoters	KIAA1143	1.03825	0	0
ENSG00000163807	bulk	pcs	promoters	KIAA1143	0.969818	0	0
ENSG00000163807	neuron	pcs	promoters	KIAA1143	0.969771	0	0
ENSG00000122203	oligo_opc	avgs	full_gene	KIAA1191	1.44879	0	0
ENSG00000122203	bulk	avgs	full_gene	KIAA1191	1.30183	0	0
ENSG00000122203	neuron	avgs	full_gene	KIAA1191	1.2115	0	0
ENSG00000122203	endo	avgs	full_gene	KIAA1191	1.17315	0	0
ENSG00000122203	oligo_opc	pcs	full_gene	KIAA1191	0.910076	0	0
ENSG00000122203	neuron	pcs	full_gene	KIAA1191	0.778221	0	0
ENSG00000122203	endo	pcs	full_gene	KIAA1191	0.725807	0	0
ENSG00000122203	astro	avgs	full_gene	KIAA1191	0.656772	0	0
ENSG00000122203	astro	pcs	full_gene	KIAA1191	0.391467	0	0
ENSG00000122203	bulk	pcs	full_gene	KIAA1191	0.183946	0	0
ENSG00000122203	endo	avgs	gene_body	KIAA1191	1.48006	0	0
ENSG00000122203	oligo_opc	avgs	gene_body	KIAA1191	1.42003	0	0
ENSG00000122203	bulk	avgs	gene_body	KIAA1191	1.37193	0	0
ENSG00000122203	bulk	pcs	gene_body	KIAA1191	0.943755	0	0
ENSG00000122203	astro	avgs	gene_body	KIAA1191	0.855083	0	0
ENSG00000122203	neuron	avgs	gene_body	KIAA1191	0.640702	0	0
ENSG00000122203	oligo_opc	pcs	gene_body	KIAA1191	0.511688	0	0
ENSG00000122203	astro	pcs	gene_body	KIAA1191	0.499284	0	0
ENSG00000122203	endo	pcs	gene_body	KIAA1191	0.404028	0	0
ENSG00000122203	neuron	pcs	gene_body	KIAA1191	0.228242	0	0
ENSG00000122203	neuron	avgs	preTSS	KIAA1191	1.13089	0	0
ENSG00000122203	oligo_opc	avgs	preTSS	KIAA1191	0.913617	0	0
ENSG00000122203	bulk	avgs	preTSS	KIAA1191	0.786982	0	0
ENSG00000122203	endo	pcs	preTSS	KIAA1191	0.775917	0	0
ENSG00000122203	oligo_opc	pcs	preTSS	KIAA1191	0.75222	0	0
ENSG00000122203	neuron	pcs	preTSS	KIAA1191	0.751593	0	0
ENSG00000122203	endo	avgs	preTSS	KIAA1191	0.739344	0	0
ENSG00000122203	astro	pcs	preTSS	KIAA1191	0.505829	0	0
ENSG00000122203	astro	avgs	preTSS	KIAA1191	0.217523	0	0
ENSG00000122203	bulk	pcs	preTSS	KIAA1191	0.00605	0	0
ENSG00000122203	bulk	pcs	promoters	KIAA1191	0.901193	0	0
ENSG00000122203	endo	avgs	promoters	KIAA1191	0.766458	0	0
ENSG00000122203	astro	pcs	promoters	KIAA1191	0.490848	0	0
ENSG00000122203	neuron	pcs	promoters	KIAA1191	0.440749	0	0
ENSG00000122203	bulk	avgs	promoters	KIAA1191	0.42557	0	0
ENSG00000122203	oligo_opc	avgs	promoters	KIAA1191	0.423993	0	0
ENSG00000122203	endo	pcs	promoters	KIAA1191	0.356794	0	0
ENSG00000122203	neuron	avgs	promoters	KIAA1191	0.252052	0	0
ENSG00000122203	oligo_opc	pcs	promoters	KIAA1191	0.230708	0	0
ENSG00000122203	astro	avgs	promoters	KIAA1191	0.123598	0	0
ENSG00000120549	endo	pcs	full_gene	KIAA1217	1.80692	0	0
ENSG00000120549	oligo_opc	pcs	full_gene	KIAA1217	0.677358	0	0
ENSG00000120549	neuron	avgs	full_gene	KIAA1217	0.66699	0	0
ENSG00000120549	astro	pcs	full_gene	KIAA1217	0.539442	0	0
ENSG00000120549	bulk	avgs	full_gene	KIAA1217	0.474673	0	0
ENSG00000120549	bulk	pcs	full_gene	KIAA1217	0.348285	0	0
ENSG00000120549	endo	avgs	full_gene	KIAA1217	0.313386	0	0
ENSG00000120549	oligo_opc	avgs	full_gene	KIAA1217	0.297771	0	0
ENSG00000120549	neuron	pcs	full_gene	KIAA1217	0.237621	0	0
ENSG00000120549	astro	avgs	full_gene	KIAA1217	0.114212	0	0
ENSG00000120549	bulk	pcs	gene_body	KIAA1217	1.91589	0	0
ENSG00000120549	neuron	avgs	gene_body	KIAA1217	1.25396	0	0
ENSG00000120549	endo	pcs	gene_body	KIAA1217	1.1634	0	0
ENSG00000120549	oligo_opc	pcs	gene_body	KIAA1217	0.422743	0	0
ENSG00000120549	oligo_opc	avgs	gene_body	KIAA1217	0.297771	0	0
ENSG00000120549	astro	pcs	gene_body	KIAA1217	0.237621	0	0
ENSG00000120549	neuron	pcs	gene_body	KIAA1217	0.237621	0	0
ENSG00000120549	astro	avgs	gene_body	KIAA1217	0.114212	0	0
ENSG00000120549	bulk	avgs	gene_body	KIAA1217	0.114212	0	0
ENSG00000120549	endo	avgs	gene_body	KIAA1217	0.061917	0	0
ENSG00000120549	astro	pcs	preTSS	KIAA1217	1.32505	0	0
ENSG00000120549	neuron	avgs	preTSS	KIAA1217	0.935226	0	0
ENSG00000120549	astro	avgs	preTSS	KIAA1217	0.700092	0	0
ENSG00000120549	bulk	avgs	preTSS	KIAA1217	0.700092	0	0
ENSG00000120549	bulk	pcs	preTSS	KIAA1217	0.700092	0	0
ENSG00000120549	neuron	pcs	preTSS	KIAA1217	0.700092	0	0
ENSG00000120549	oligo_opc	avgs	preTSS	KIAA1217	0.700092	0	0
ENSG00000120549	oligo_opc	pcs	preTSS	KIAA1217	0.700092	0	0
ENSG00000120549	endo	pcs	preTSS	KIAA1217	0.677358	0	0
ENSG00000120549	endo	avgs	preTSS	KIAA1217	0.097514	0	0
ENSG00000120549	oligo_opc	avgs	promoters	KIAA1217	0.37992	0	0
ENSG00000120549	oligo_opc	pcs	promoters	KIAA1217	0.37992	0	0
ENSG00000120549	endo	avgs	promoters	KIAA1217	0.221634	0	0
ENSG00000120549	endo	pcs	promoters	KIAA1217	0.221634	0	0
ENSG00000120549	neuron	avgs	promoters	KIAA1217	0.208934	0	0
ENSG00000120549	neuron	pcs	promoters	KIAA1217	0.208934	0	0
ENSG00000120549	bulk	avgs	promoters	KIAA1217	0.092122	0	0
ENSG00000120549	bulk	pcs	promoters	KIAA1217	0.092122	0	0
ENSG00000120549	astro	avgs	promoters	KIAA1217	0.052093	0	0
ENSG00000120549	astro	pcs	promoters	KIAA1217	0.052093	0	0
ENSG00000150477	oligo_opc	avgs	full_gene	KIAA1328	1.55555	0	0
ENSG00000150477	bulk	avgs	full_gene	KIAA1328	1.31105	0	0
ENSG00000150477	endo	avgs	full_gene	KIAA1328	1.30142	0	0
ENSG00000150477	neuron	avgs	full_gene	KIAA1328	1.14397	0	0
ENSG00000150477	bulk	pcs	full_gene	KIAA1328	1.1393	0	0
ENSG00000150477	endo	pcs	full_gene	KIAA1328	0.914475	0	0
ENSG00000150477	oligo_opc	pcs	full_gene	KIAA1328	0.72337	0	0
ENSG00000150477	neuron	pcs	full_gene	KIAA1328	0.648015	0	0
ENSG00000150477	astro	avgs	full_gene	KIAA1328	0.589067	0	0
ENSG00000150477	astro	pcs	full_gene	KIAA1328	0.176586	0	0
ENSG00000150477	oligo_opc	pcs	gene_body	KIAA1328	1.25932	0	0
ENSG00000150477	bulk	pcs	gene_body	KIAA1328	1.19461	0	0
ENSG00000150477	neuron	pcs	gene_body	KIAA1328	1.10886	0	0
ENSG00000150477	astro	pcs	gene_body	KIAA1328	0.886436	0	0
ENSG00000150477	endo	pcs	gene_body	KIAA1328	0.876551	0	0
ENSG00000150477	oligo_opc	avgs	gene_body	KIAA1328	0.463192	0	0
ENSG00000150477	bulk	avgs	gene_body	KIAA1328	0.462792	0	0
ENSG00000150477	endo	avgs	gene_body	KIAA1328	0.278471	0	0
ENSG00000150477	neuron	avgs	gene_body	KIAA1328	0.274414	0	0
ENSG00000150477	astro	avgs	gene_body	KIAA1328	0.163666	0	0
ENSG00000150477	bulk	pcs	preTSS	KIAA1328	1.35897	0	0
ENSG00000150477	oligo_opc	avgs	preTSS	KIAA1328	1.28297	0	0
ENSG00000150477	endo	avgs	preTSS	KIAA1328	1.19841	0	0
ENSG00000150477	oligo_opc	pcs	preTSS	KIAA1328	0.979074	0	0
ENSG00000150477	neuron	avgs	preTSS	KIAA1328	0.934051	0	0
ENSG00000150477	bulk	avgs	preTSS	KIAA1328	0.923707	0	0
ENSG00000150477	endo	pcs	preTSS	KIAA1328	0.908753	0	0
ENSG00000150477	neuron	pcs	preTSS	KIAA1328	0.45165	0	0
ENSG00000150477	astro	avgs	preTSS	KIAA1328	0.37258	0	0
ENSG00000150477	astro	pcs	preTSS	KIAA1328	0.243959	0	0
ENSG00000150477	bulk	pcs	promoters	KIAA1328	1.35897	0	0
ENSG00000150477	oligo_opc	avgs	promoters	KIAA1328	1.28297	0	0
ENSG00000150477	endo	avgs	promoters	KIAA1328	1.19841	0	0
ENSG00000150477	oligo_opc	pcs	promoters	KIAA1328	0.979074	0	0
ENSG00000150477	neuron	avgs	promoters	KIAA1328	0.934051	0	0
ENSG00000150477	bulk	avgs	promoters	KIAA1328	0.923707	0	0
ENSG00000150477	endo	pcs	promoters	KIAA1328	0.908753	0	0
ENSG00000150477	neuron	pcs	promoters	KIAA1328	0.45165	0	0
ENSG00000150477	astro	avgs	promoters	KIAA1328	0.37258	0	0
ENSG00000150477	astro	pcs	promoters	KIAA1328	0.243959	0	0
ENSG00000162522	astro	pcs	full_gene	KIAA1522	1.16257	0	0
ENSG00000162522	astro	avgs	full_gene	KIAA1522	1.11752	0	0
ENSG00000162522	oligo_opc	pcs	full_gene	KIAA1522	1.08701	0	0
ENSG00000162522	endo	pcs	full_gene	KIAA1522	0.414643	0	0
ENSG00000162522	bulk	pcs	full_gene	KIAA1522	0.302743	0	0
ENSG00000162522	bulk	avgs	full_gene	KIAA1522	0.101924	0	0
ENSG00000162522	endo	avgs	full_gene	KIAA1522	0.098366	0	0
ENSG00000162522	neuron	avgs	full_gene	KIAA1522	0.072053	0	0
ENSG00000162522	oligo_opc	avgs	full_gene	KIAA1522	0.00741	0	0
ENSG00000162522	neuron	pcs	full_gene	KIAA1522	0.000964	0	0
ENSG00000162522	astro	avgs	gene_body	KIAA1522	1.29361	0	0
ENSG00000162522	astro	pcs	gene_body	KIAA1522	1.22809	0	0
ENSG00000162522	oligo_opc	pcs	gene_body	KIAA1522	1.14726	0	0
ENSG00000162522	neuron	avgs	gene_body	KIAA1522	0.621483	0	0
ENSG00000162522	bulk	avgs	gene_body	KIAA1522	0.61672	0	0
ENSG00000162522	endo	avgs	gene_body	KIAA1522	0.510638	0	0
ENSG00000162522	oligo_opc	avgs	gene_body	KIAA1522	0.493955	0	0
ENSG00000162522	bulk	pcs	gene_body	KIAA1522	0.435737	0	0
ENSG00000162522	endo	pcs	gene_body	KIAA1522	0.271293	0	0
ENSG00000162522	neuron	pcs	gene_body	KIAA1522	0.206181	0	0
ENSG00000162522	endo	pcs	preTSS	KIAA1522	2.4422	0	0
ENSG00000162522	endo	avgs	preTSS	KIAA1522	2.28369	0	0
ENSG00000162522	neuron	pcs	preTSS	KIAA1522	2.18242	0	0
ENSG00000162522	neuron	avgs	preTSS	KIAA1522	2.14906	0	0
ENSG00000162522	oligo_opc	pcs	preTSS	KIAA1522	2.04332	0	0
ENSG00000162522	astro	pcs	preTSS	KIAA1522	1.99885	0	0
ENSG00000162522	oligo_opc	avgs	preTSS	KIAA1522	1.86761	0	0
ENSG00000162522	bulk	pcs	preTSS	KIAA1522	1.82246	0	0
ENSG00000162522	bulk	avgs	preTSS	KIAA1522	1.68311	0	0
ENSG00000162522	astro	avgs	preTSS	KIAA1522	1.63448	0	0
ENSG00000162522	endo	pcs	promoters	KIAA1522	2.4422	0	0
ENSG00000162522	endo	avgs	promoters	KIAA1522	2.28369	0	0
ENSG00000162522	neuron	pcs	promoters	KIAA1522	2.18242	0	0
ENSG00000162522	neuron	avgs	promoters	KIAA1522	2.14906	0	0
ENSG00000162522	oligo_opc	pcs	promoters	KIAA1522	2.04332	0	0
ENSG00000162522	astro	pcs	promoters	KIAA1522	1.99885	0	0
ENSG00000162522	oligo_opc	avgs	promoters	KIAA1522	1.86761	0	0
ENSG00000162522	bulk	pcs	promoters	KIAA1522	1.82246	0	0
ENSG00000162522	bulk	avgs	promoters	KIAA1522	1.68311	0	0
ENSG00000162522	astro	avgs	promoters	KIAA1522	1.63448	0	0
ENSG00000122778	astro	pcs	full_gene	KIAA1549	2.013	0	0
ENSG00000122778	neuron	pcs	full_gene	KIAA1549	2.013	0	0
ENSG00000122778	oligo_opc	pcs	full_gene	KIAA1549	1.19087	0	0
ENSG00000122778	endo	pcs	full_gene	KIAA1549	0.955916	0	0
ENSG00000122778	bulk	avgs	full_gene	KIAA1549	0.444493	0	0
ENSG00000122778	neuron	avgs	full_gene	KIAA1549	0.444493	0	0
ENSG00000122778	oligo_opc	avgs	full_gene	KIAA1549	0.444493	0	0
ENSG00000122778	astro	avgs	full_gene	KIAA1549	0.442073	0	0
ENSG00000122778	bulk	pcs	full_gene	KIAA1549	0.375986	0	0
ENSG00000122778	endo	avgs	full_gene	KIAA1549	0.354084	0	0
ENSG00000122778	astro	pcs	gene_body	KIAA1549	2.013	0	0
ENSG00000122778	neuron	pcs	gene_body	KIAA1549	2.013	0	0
ENSG00000122778	oligo_opc	pcs	gene_body	KIAA1549	1.19087	0	0
ENSG00000122778	endo	pcs	gene_body	KIAA1549	0.955916	0	0
ENSG00000122778	astro	avgs	gene_body	KIAA1549	0.560359	0	0
ENSG00000122778	bulk	avgs	gene_body	KIAA1549	0.444493	0	0
ENSG00000122778	neuron	avgs	gene_body	KIAA1549	0.444493	0	0
ENSG00000122778	oligo_opc	avgs	gene_body	KIAA1549	0.444493	0	0
ENSG00000122778	bulk	pcs	gene_body	KIAA1549	0.375986	0	0
ENSG00000122778	endo	avgs	gene_body	KIAA1549	0.354084	0	0
ENSG00000122778	astro	avgs	preTSS	KIAA1549	2.22483	0	0
ENSG00000122778	bulk	avgs	preTSS	KIAA1549	1.08894	0	0
ENSG00000122778	oligo_opc	avgs	preTSS	KIAA1549	1.08894	0	0
ENSG00000122778	astro	pcs	preTSS	KIAA1549	0.647653	0	0
ENSG00000122778	bulk	pcs	preTSS	KIAA1549	0.537963	0	0
ENSG00000122778	endo	avgs	preTSS	KIAA1549	0.537963	0	0
ENSG00000122778	endo	pcs	preTSS	KIAA1549	0.537963	0	0
ENSG00000122778	oligo_opc	pcs	preTSS	KIAA1549	0.537963	0	0
ENSG00000122778	neuron	avgs	preTSS	KIAA1549	0.031464	0	0
ENSG00000122778	neuron	pcs	preTSS	KIAA1549	0.031464	0	0
ENSG00000122778	endo	avgs	promoters	KIAA1549	2.00219	0	0
ENSG00000122778	astro	avgs	promoters	KIAA1549	0.647653	0	0
ENSG00000122778	astro	pcs	promoters	KIAA1549	0.647653	0	0
ENSG00000122778	oligo_opc	avgs	promoters	KIAA1549	0.647653	0	0
ENSG00000122778	oligo_opc	pcs	promoters	KIAA1549	0.647653	0	0
ENSG00000122778	endo	pcs	promoters	KIAA1549	0.601919	0	0
ENSG00000122778	bulk	avgs	promoters	KIAA1549	0.199598	0	0
ENSG00000122778	bulk	pcs	promoters	KIAA1549	0.199598	0	0
ENSG00000122778	neuron	avgs	promoters	KIAA1549	0.199598	0	0
ENSG00000122778	neuron	pcs	promoters	KIAA1549	0.199598	0	0
ENSG00000110427	endo	avgs	full_gene	KIAA1549L	1.86196	0	0
ENSG00000110427	neuron	avgs	full_gene	KIAA1549L	1.69834	0	0
ENSG00000110427	astro	avgs	full_gene	KIAA1549L	1.61592	0	0
ENSG00000110427	bulk	avgs	full_gene	KIAA1549L	1.43598	0	0
ENSG00000110427	oligo_opc	avgs	full_gene	KIAA1549L	1.22026	0	0
ENSG00000110427	bulk	pcs	full_gene	KIAA1549L	1.21915	0	0
ENSG00000110427	neuron	pcs	full_gene	KIAA1549L	1.03193	0	0
ENSG00000110427	endo	pcs	full_gene	KIAA1549L	0.645186	0	0
ENSG00000110427	oligo_opc	pcs	full_gene	KIAA1549L	0.525659	0	0
ENSG00000110427	astro	pcs	full_gene	KIAA1549L	0.106733	0	0
ENSG00000110427	astro	avgs	gene_body	KIAA1549L	1.54382	0	0
ENSG00000110427	neuron	pcs	gene_body	KIAA1549L	1.08908	0	0
ENSG00000110427	endo	avgs	gene_body	KIAA1549L	1.03285	0	0
ENSG00000110427	neuron	avgs	gene_body	KIAA1549L	1.00812	0	0
ENSG00000110427	bulk	avgs	gene_body	KIAA1549L	0.688512	0	0
ENSG00000110427	oligo_opc	avgs	gene_body	KIAA1549L	0.433913	0	0
ENSG00000110427	endo	pcs	gene_body	KIAA1549L	0.43014	0	0
ENSG00000110427	oligo_opc	pcs	gene_body	KIAA1549L	0.352114	0	0
ENSG00000110427	astro	pcs	gene_body	KIAA1549L	0.103305	0	0
ENSG00000110427	bulk	pcs	gene_body	KIAA1549L	0.016134	0	0
ENSG00000110427	endo	avgs	preTSS	KIAA1549L	2.23972	0	0
ENSG00000110427	endo	pcs	preTSS	KIAA1549L	2.23528	0	0
ENSG00000110427	neuron	avgs	preTSS	KIAA1549L	2.05707	0	0
ENSG00000110427	oligo_opc	avgs	preTSS	KIAA1549L	1.83592	0	0
ENSG00000110427	bulk	avgs	preTSS	KIAA1549L	1.83007	0	0
ENSG00000110427	bulk	pcs	preTSS	KIAA1549L	1.77068	0	0
ENSG00000110427	oligo_opc	pcs	preTSS	KIAA1549L	1.64301	0	0
ENSG00000110427	neuron	pcs	preTSS	KIAA1549L	1.39288	0	0
ENSG00000110427	astro	avgs	preTSS	KIAA1549L	1.11858	0	0
ENSG00000110427	astro	pcs	preTSS	KIAA1549L	0.931466	0	0
ENSG00000110427	endo	avgs	promoters	KIAA1549L	2.23972	0	0
ENSG00000110427	endo	pcs	promoters	KIAA1549L	2.23528	0	0
ENSG00000110427	neuron	avgs	promoters	KIAA1549L	2.05707	0	0
ENSG00000110427	oligo_opc	avgs	promoters	KIAA1549L	1.83592	0	0
ENSG00000110427	bulk	avgs	promoters	KIAA1549L	1.83007	0	0
ENSG00000110427	bulk	pcs	promoters	KIAA1549L	1.77068	0	0
ENSG00000110427	oligo_opc	pcs	promoters	KIAA1549L	1.64301	0	0
ENSG00000110427	neuron	pcs	promoters	KIAA1549L	1.39288	0	0
ENSG00000110427	astro	avgs	promoters	KIAA1549L	1.11858	0	0
ENSG00000110427	astro	pcs	promoters	KIAA1549L	0.931466	0	0
ENSG00000168116	oligo_opc	pcs	full_gene	KIAA1586	2.01533	0	0
ENSG00000168116	oligo_opc	avgs	full_gene	KIAA1586	1.79927	0	0
ENSG00000168116	bulk	pcs	full_gene	KIAA1586	1.18479	0	0
ENSG00000168116	bulk	avgs	full_gene	KIAA1586	1.07943	0	0
ENSG00000168116	endo	pcs	full_gene	KIAA1586	0.506491	0	0
ENSG00000168116	astro	avgs	full_gene	KIAA1586	0.432409	0	0
ENSG00000168116	endo	avgs	full_gene	KIAA1586	0.260494	0	0
ENSG00000168116	neuron	pcs	full_gene	KIAA1586	0.255896	0	0
ENSG00000168116	neuron	avgs	full_gene	KIAA1586	0.220205	0	0
ENSG00000168116	astro	pcs	full_gene	KIAA1586	0.102903	0	0
ENSG00000168116	oligo_opc	pcs	preTSS	KIAA1586	2.01533	0	0
ENSG00000168116	oligo_opc	avgs	preTSS	KIAA1586	1.79927	0	0
ENSG00000168116	bulk	pcs	preTSS	KIAA1586	1.18479	0	0
ENSG00000168116	bulk	avgs	preTSS	KIAA1586	1.07943	0	0
ENSG00000168116	endo	pcs	preTSS	KIAA1586	0.506491	0	0
ENSG00000168116	astro	avgs	preTSS	KIAA1586	0.432409	0	0
ENSG00000168116	endo	avgs	preTSS	KIAA1586	0.260494	0	0
ENSG00000168116	neuron	pcs	preTSS	KIAA1586	0.255896	0	0
ENSG00000168116	neuron	avgs	preTSS	KIAA1586	0.220205	0	0
ENSG00000168116	astro	pcs	preTSS	KIAA1586	0.102903	0	0
ENSG00000168116	oligo_opc	pcs	promoters	KIAA1586	1.82153	0	0
ENSG00000168116	oligo_opc	avgs	promoters	KIAA1586	1.66664	0	0
ENSG00000168116	bulk	avgs	promoters	KIAA1586	1.18374	0	0
ENSG00000168116	bulk	pcs	promoters	KIAA1586	1.14769	0	0
ENSG00000168116	endo	pcs	promoters	KIAA1586	0.391794	0	0
ENSG00000168116	neuron	avgs	promoters	KIAA1586	0.320537	0	0
ENSG00000168116	astro	pcs	promoters	KIAA1586	0.268476	0	0
ENSG00000168116	astro	avgs	promoters	KIAA1586	0.153927	0	0
ENSG00000168116	endo	avgs	promoters	KIAA1586	0.025268	0	0
ENSG00000168116	neuron	pcs	promoters	KIAA1586	0.012345	0	0
ENSG00000135835	astro	pcs	full_gene	KIAA1614	2.17731	0	0
ENSG00000135835	bulk	pcs	full_gene	KIAA1614	2.11651	0	0
ENSG00000135835	oligo_opc	pcs	full_gene	KIAA1614	1.37591	0	0
ENSG00000135835	endo	pcs	full_gene	KIAA1614	0.9418	0	0
ENSG00000135835	neuron	pcs	full_gene	KIAA1614	0.703637	0	0
ENSG00000135835	neuron	avgs	full_gene	KIAA1614	0.703023	0	0
ENSG00000135835	oligo_opc	avgs	full_gene	KIAA1614	0.639362	0	0
ENSG00000135835	bulk	avgs	full_gene	KIAA1614	0.577377	0	0
ENSG00000135835	endo	avgs	full_gene	KIAA1614	0.351501	0	0
ENSG00000135835	astro	avgs	full_gene	KIAA1614	0.052576	0	0
ENSG00000135835	bulk	pcs	gene_body	KIAA1614	2.00863	0	0
ENSG00000135835	bulk	avgs	gene_body	KIAA1614	1.14462	0	0
ENSG00000135835	neuron	avgs	gene_body	KIAA1614	1.1308	0	0
ENSG00000135835	oligo_opc	avgs	gene_body	KIAA1614	1.02426	0	0
ENSG00000135835	endo	pcs	gene_body	KIAA1614	0.723302	0	0
ENSG00000135835	neuron	pcs	gene_body	KIAA1614	0.713848	0	0
ENSG00000135835	astro	avgs	gene_body	KIAA1614	0.55572	0	0
ENSG00000135835	endo	avgs	gene_body	KIAA1614	0.470333	0	0
ENSG00000135835	oligo_opc	pcs	gene_body	KIAA1614	0.260597	0	0
ENSG00000135835	astro	pcs	gene_body	KIAA1614	0.210589	0	0
ENSG00000135835	astro	pcs	preTSS	KIAA1614	2.34613	0	0
ENSG00000135835	bulk	pcs	preTSS	KIAA1614	2.04216	0	0
ENSG00000135835	endo	pcs	preTSS	KIAA1614	1.88418	0	0
ENSG00000135835	oligo_opc	pcs	preTSS	KIAA1614	1.70848	0	0
ENSG00000135835	endo	avgs	preTSS	KIAA1614	1.49677	0	0
ENSG00000135835	neuron	pcs	preTSS	KIAA1614	1.27256	0	0
ENSG00000135835	astro	avgs	preTSS	KIAA1614	0.939601	0	0
ENSG00000135835	bulk	avgs	preTSS	KIAA1614	0.472363	0	0
ENSG00000135835	neuron	avgs	preTSS	KIAA1614	0.315586	0	0
ENSG00000135835	oligo_opc	avgs	preTSS	KIAA1614	0.270657	0	0
ENSG00000135835	astro	pcs	promoters	KIAA1614	2.35474	0	0
ENSG00000135835	bulk	pcs	promoters	KIAA1614	2.11953	0	0
ENSG00000135835	endo	pcs	promoters	KIAA1614	1.89653	0	0
ENSG00000135835	oligo_opc	pcs	promoters	KIAA1614	1.76014	0	0
ENSG00000135835	endo	avgs	promoters	KIAA1614	1.53272	0	0
ENSG00000135835	neuron	pcs	promoters	KIAA1614	1.31165	0	0
ENSG00000135835	bulk	avgs	promoters	KIAA1614	1.05229	0	0
ENSG00000135835	astro	avgs	promoters	KIAA1614	0.950311	0	0
ENSG00000135835	oligo_opc	avgs	promoters	KIAA1614	0.60739	0	0
ENSG00000135835	neuron	avgs	promoters	KIAA1614	0.558178	0	0
ENSG00000197077	endo	avgs	full_gene	KIAA1671	2.14921	0	0
ENSG00000197077	oligo_opc	pcs	full_gene	KIAA1671	1.74514	0	0
ENSG00000197077	bulk	pcs	full_gene	KIAA1671	1.71277	0	0
ENSG00000197077	astro	avgs	full_gene	KIAA1671	1.59698	0	0
ENSG00000197077	neuron	avgs	full_gene	KIAA1671	1.55115	0	0
ENSG00000197077	oligo_opc	avgs	full_gene	KIAA1671	1.29438	0	0
ENSG00000197077	astro	pcs	full_gene	KIAA1671	1.09488	0	0
ENSG00000197077	bulk	avgs	full_gene	KIAA1671	1.08675	0	0
ENSG00000197077	neuron	pcs	full_gene	KIAA1671	1.06395	0	0
ENSG00000197077	endo	pcs	full_gene	KIAA1671	1.03069	0	0
ENSG00000197077	endo	avgs	gene_body	KIAA1671	2.14921	0	0
ENSG00000197077	oligo_opc	pcs	gene_body	KIAA1671	1.74514	0	0
ENSG00000197077	bulk	pcs	gene_body	KIAA1671	1.71277	0	0
ENSG00000197077	astro	avgs	gene_body	KIAA1671	1.59698	0	0
ENSG00000197077	neuron	avgs	gene_body	KIAA1671	1.55115	0	0
ENSG00000197077	oligo_opc	avgs	gene_body	KIAA1671	1.29438	0	0
ENSG00000197077	astro	pcs	gene_body	KIAA1671	1.09488	0	0
ENSG00000197077	bulk	avgs	gene_body	KIAA1671	1.08675	0	0
ENSG00000197077	neuron	pcs	gene_body	KIAA1671	1.06395	0	0
ENSG00000197077	endo	pcs	gene_body	KIAA1671	1.03069	0	0
ENSG00000149633	astro	avgs	full_gene	KIAA1755	1.05132	0	0
ENSG00000149633	neuron	pcs	full_gene	KIAA1755	0.721713	0	0
ENSG00000149633	oligo_opc	avgs	full_gene	KIAA1755	0.626007	0	0
ENSG00000149633	bulk	pcs	full_gene	KIAA1755	0.571774	0	0
ENSG00000149633	oligo_opc	pcs	full_gene	KIAA1755	0.459901	0	0
ENSG00000149633	endo	pcs	full_gene	KIAA1755	0.454083	0	0
ENSG00000149633	bulk	avgs	full_gene	KIAA1755	0.338161	0	0
ENSG00000149633	endo	avgs	full_gene	KIAA1755	0.27559	0	0
ENSG00000149633	neuron	avgs	full_gene	KIAA1755	0.247597	0	0
ENSG00000149633	astro	pcs	full_gene	KIAA1755	0.079163	0	0
ENSG00000149633	astro	pcs	gene_body	KIAA1755	1.66663	0	0
ENSG00000149633	astro	avgs	gene_body	KIAA1755	1.34205	0	0
ENSG00000149633	oligo_opc	avgs	gene_body	KIAA1755	0.947829	0	0
ENSG00000149633	neuron	avgs	gene_body	KIAA1755	0.831475	0	0
ENSG00000149633	bulk	avgs	gene_body	KIAA1755	0.567556	0	0
ENSG00000149633	oligo_opc	pcs	gene_body	KIAA1755	0.477161	0	0
ENSG00000149633	neuron	pcs	gene_body	KIAA1755	0.474777	0	0
ENSG00000149633	endo	avgs	gene_body	KIAA1755	0.237989	0	0
ENSG00000149633	endo	pcs	gene_body	KIAA1755	0.111691	0	0
ENSG00000149633	bulk	pcs	gene_body	KIAA1755	0.009742	0	0
ENSG00000149633	neuron	pcs	preTSS	KIAA1755	0.739945	0	0
ENSG00000149633	bulk	pcs	preTSS	KIAA1755	0.613739	0	0
ENSG00000149633	oligo_opc	pcs	preTSS	KIAA1755	0.572546	0	0
ENSG00000149633	endo	avgs	preTSS	KIAA1755	0.517388	0	0
ENSG00000149633	neuron	avgs	preTSS	KIAA1755	0.500233	0	0
ENSG00000149633	endo	pcs	preTSS	KIAA1755	0.429719	0	0
ENSG00000149633	astro	pcs	preTSS	KIAA1755	0.340451	0	0
ENSG00000149633	oligo_opc	avgs	preTSS	KIAA1755	0.142274	0	0
ENSG00000149633	bulk	avgs	preTSS	KIAA1755	0.086614	0	0
ENSG00000149633	astro	avgs	preTSS	KIAA1755	0.02211	0	0
ENSG00000149633	endo	avgs	promoters	KIAA1755	0.855812	0	0
ENSG00000149633	neuron	avgs	promoters	KIAA1755	0.84072	0	0
ENSG00000149633	neuron	pcs	promoters	KIAA1755	0.725042	0	0
ENSG00000149633	bulk	pcs	promoters	KIAA1755	0.69419	0	0
ENSG00000149633	oligo_opc	pcs	promoters	KIAA1755	0.604124	0	0
ENSG00000149633	bulk	avgs	promoters	KIAA1755	0.525652	0	0
ENSG00000149633	oligo_opc	avgs	promoters	KIAA1755	0.504237	0	0
ENSG00000149633	endo	pcs	promoters	KIAA1755	0.465876	0	0
ENSG00000149633	astro	avgs	promoters	KIAA1755	0.446342	0	0
ENSG00000149633	astro	pcs	promoters	KIAA1755	0.380544	0	0
ENSG00000165185	astro	avgs	full_gene	KIAA1958	0.59031	0	0
ENSG00000165185	endo	pcs	full_gene	KIAA1958	0.453907	0	0
ENSG00000165185	oligo_opc	avgs	full_gene	KIAA1958	0.378332	0	0
ENSG00000165185	neuron	avgs	full_gene	KIAA1958	0.291129	0	0
ENSG00000165185	oligo_opc	pcs	full_gene	KIAA1958	0.217729	0	0
ENSG00000165185	bulk	avgs	full_gene	KIAA1958	0.198675	0	0
ENSG00000165185	bulk	pcs	full_gene	KIAA1958	0.195686	0	0
ENSG00000165185	astro	pcs	full_gene	KIAA1958	0.082641	0	0
ENSG00000165185	endo	avgs	full_gene	KIAA1958	0.039838	0	0
ENSG00000165185	neuron	pcs	full_gene	KIAA1958	0.003444	0	0
ENSG00000165185	endo	avgs	gene_body	KIAA1958	0.732616	0	0
ENSG00000165185	endo	pcs	gene_body	KIAA1958	0.683607	0	0
ENSG00000165185	astro	avgs	gene_body	KIAA1958	0.392897	0	0
ENSG00000165185	oligo_opc	avgs	gene_body	KIAA1958	0.372833	0	0
ENSG00000165185	bulk	avgs	gene_body	KIAA1958	0.203264	0	0
ENSG00000165185	neuron	pcs	gene_body	KIAA1958	0.182674	0	0
ENSG00000165185	astro	pcs	gene_body	KIAA1958	0.17602	0	0
ENSG00000165185	neuron	avgs	gene_body	KIAA1958	0.045642	0	0
ENSG00000165185	bulk	pcs	gene_body	KIAA1958	0.037179	0	0
ENSG00000165185	oligo_opc	pcs	gene_body	KIAA1958	0.004424	0	0
ENSG00000165185	endo	pcs	preTSS	KIAA1958	0.911457	0	0
ENSG00000165185	endo	avgs	preTSS	KIAA1958	0.537382	0	0
ENSG00000165185	neuron	avgs	preTSS	KIAA1958	0.373128	0	0
ENSG00000165185	bulk	pcs	preTSS	KIAA1958	0.364213	0	0
ENSG00000165185	astro	avgs	preTSS	KIAA1958	0.339115	0	0
ENSG00000165185	oligo_opc	pcs	preTSS	KIAA1958	0.297042	0	0
ENSG00000165185	oligo_opc	avgs	preTSS	KIAA1958	0.167762	0	0
ENSG00000165185	bulk	avgs	preTSS	KIAA1958	0.089113	0	0
ENSG00000165185	astro	pcs	preTSS	KIAA1958	0.035456	0	0
ENSG00000165185	neuron	pcs	preTSS	KIAA1958	0.033458	0	0
ENSG00000165185	endo	pcs	promoters	KIAA1958	0.911457	0	0
ENSG00000165185	endo	avgs	promoters	KIAA1958	0.537382	0	0
ENSG00000165185	neuron	avgs	promoters	KIAA1958	0.373128	0	0
ENSG00000165185	bulk	pcs	promoters	KIAA1958	0.364213	0	0
ENSG00000165185	astro	avgs	promoters	KIAA1958	0.339115	0	0
ENSG00000165185	oligo_opc	pcs	promoters	KIAA1958	0.297042	0	0
ENSG00000165185	oligo_opc	avgs	promoters	KIAA1958	0.167762	0	0
ENSG00000165185	bulk	avgs	promoters	KIAA1958	0.089113	0	0
ENSG00000165185	astro	pcs	promoters	KIAA1958	0.035456	0	0
ENSG00000165185	neuron	pcs	promoters	KIAA1958	0.033458	0	0
ENSG00000182329	astro	avgs	full_gene	KIAA2012	1.10844	0	0
ENSG00000182329	astro	pcs	full_gene	KIAA2012	0.760915	0	0
ENSG00000182329	neuron	pcs	full_gene	KIAA2012	0.666476	0	0
ENSG00000182329	neuron	avgs	full_gene	KIAA2012	0.50364	0	0
ENSG00000182329	endo	pcs	full_gene	KIAA2012	0.492534	0	0
ENSG00000182329	oligo_opc	pcs	full_gene	KIAA2012	0.178521	0	0
ENSG00000182329	bulk	pcs	full_gene	KIAA2012	0.097827	0	0
ENSG00000182329	bulk	avgs	full_gene	KIAA2012	0.091609	0	0
ENSG00000182329	oligo_opc	avgs	full_gene	KIAA2012	0.063339	0	0
ENSG00000182329	endo	avgs	full_gene	KIAA2012	0.007179	0	0
ENSG00000182329	neuron	pcs	gene_body	KIAA2012	2.42705	0	0
ENSG00000182329	endo	pcs	gene_body	KIAA2012	1.60258	0	0
ENSG00000182329	neuron	avgs	gene_body	KIAA2012	1.53204	0	0
ENSG00000182329	oligo_opc	pcs	gene_body	KIAA2012	1.37494	0	0
ENSG00000182329	astro	pcs	gene_body	KIAA2012	0.778108	0	0
ENSG00000182329	endo	avgs	gene_body	KIAA2012	0.677773	0	0
ENSG00000182329	astro	avgs	gene_body	KIAA2012	0.630061	0	0
ENSG00000182329	oligo_opc	avgs	gene_body	KIAA2012	0.580327	0	0
ENSG00000182329	bulk	pcs	gene_body	KIAA2012	0.48573	0	0
ENSG00000182329	bulk	avgs	gene_body	KIAA2012	0.369457	0	0
ENSG00000182329	neuron	avgs	preTSS	KIAA2012	3.09766	0	0
ENSG00000182329	neuron	pcs	preTSS	KIAA2012	2.99909	0	0
ENSG00000182329	endo	avgs	preTSS	KIAA2012	2.078	0	0
ENSG00000182329	astro	avgs	preTSS	KIAA2012	2.01499	0	0
ENSG00000182329	astro	pcs	preTSS	KIAA2012	1.95079	0	0
ENSG00000182329	endo	pcs	preTSS	KIAA2012	1.88315	0	0
ENSG00000182329	oligo_opc	avgs	preTSS	KIAA2012	1.6798	0	0
ENSG00000182329	oligo_opc	pcs	preTSS	KIAA2012	1.66346	0	0
ENSG00000182329	bulk	pcs	preTSS	KIAA2012	1.52581	0	0
ENSG00000182329	bulk	avgs	preTSS	KIAA2012	1.42216	0	0
ENSG00000182329	neuron	avgs	promoters	KIAA2012	3.09766	0	0
ENSG00000182329	neuron	pcs	promoters	KIAA2012	2.99909	0	0
ENSG00000182329	endo	avgs	promoters	KIAA2012	2.078	0	0
ENSG00000182329	astro	avgs	promoters	KIAA2012	2.01499	0	0
ENSG00000182329	astro	pcs	promoters	KIAA2012	1.95079	0	0
ENSG00000182329	endo	pcs	promoters	KIAA2012	1.88315	0	0
ENSG00000182329	oligo_opc	avgs	promoters	KIAA2012	1.6798	0	0
ENSG00000182329	oligo_opc	pcs	promoters	KIAA2012	1.66346	0	0
ENSG00000182329	bulk	pcs	promoters	KIAA2012	1.52581	0	0
ENSG00000182329	bulk	avgs	promoters	KIAA2012	1.42216	0	0
ENSG00000116685	endo	pcs	full_gene	KIAA2013	1.61286	0	0
ENSG00000116685	neuron	avgs	full_gene	KIAA2013	1.19213	0	0
ENSG00000116685	oligo_opc	pcs	full_gene	KIAA2013	1.18667	0	0
ENSG00000116685	bulk	pcs	full_gene	KIAA2013	0.830236	0	0
ENSG00000116685	astro	pcs	full_gene	KIAA2013	0.746475	0	0
ENSG00000116685	endo	avgs	full_gene	KIAA2013	0.652957	0	0
ENSG00000116685	neuron	pcs	full_gene	KIAA2013	0.565734	0	0
ENSG00000116685	bulk	avgs	full_gene	KIAA2013	0.276882	0	0
ENSG00000116685	oligo_opc	avgs	full_gene	KIAA2013	0.093637	0	0
ENSG00000116685	astro	avgs	full_gene	KIAA2013	0.009104	0	0
ENSG00000116685	oligo_opc	avgs	gene_body	KIAA2013	1.12891	0	0
ENSG00000116685	oligo_opc	pcs	gene_body	KIAA2013	1.12891	0	0
ENSG00000116685	bulk	avgs	gene_body	KIAA2013	1.00426	0	0
ENSG00000116685	bulk	pcs	gene_body	KIAA2013	1.00426	0	0
ENSG00000116685	endo	avgs	gene_body	KIAA2013	0.535807	0	0
ENSG00000116685	endo	pcs	gene_body	KIAA2013	0.535807	0	0
ENSG00000116685	astro	avgs	gene_body	KIAA2013	0.48399	0	0
ENSG00000116685	astro	pcs	gene_body	KIAA2013	0.48399	0	0
ENSG00000116685	neuron	avgs	gene_body	KIAA2013	0.008276	0	0
ENSG00000116685	neuron	pcs	gene_body	KIAA2013	0.008276	0	0
ENSG00000116685	neuron	pcs	preTSS	KIAA2013	2.29059	0	0
ENSG00000116685	endo	pcs	preTSS	KIAA2013	1.86133	0	0
ENSG00000116685	neuron	avgs	preTSS	KIAA2013	1.33954	0	0
ENSG00000116685	bulk	pcs	preTSS	KIAA2013	1.2662	0	0
ENSG00000116685	oligo_opc	pcs	preTSS	KIAA2013	1.06653	0	0
ENSG00000116685	endo	avgs	preTSS	KIAA2013	0.925568	0	0
ENSG00000116685	bulk	avgs	preTSS	KIAA2013	0.825749	0	0
ENSG00000116685	oligo_opc	avgs	preTSS	KIAA2013	0.72692	0	0
ENSG00000116685	astro	pcs	preTSS	KIAA2013	0.524995	0	0
ENSG00000116685	astro	avgs	preTSS	KIAA2013	0.270973	0	0
ENSG00000116685	bulk	pcs	promoters	KIAA2013	1.06111	0	0
ENSG00000116685	neuron	pcs	promoters	KIAA2013	0.472984	0	0
ENSG00000116685	neuron	avgs	promoters	KIAA2013	0.298391	0	0
ENSG00000116685	oligo_opc	pcs	promoters	KIAA2013	0.238781	0	0
ENSG00000116685	astro	pcs	promoters	KIAA2013	0.210327	0	0
ENSG00000116685	bulk	avgs	promoters	KIAA2013	0.159881	0	0
ENSG00000116685	astro	avgs	promoters	KIAA2013	0.149793	0	0
ENSG00000116685	oligo_opc	avgs	promoters	KIAA2013	0.138269	0	0
ENSG00000116685	endo	pcs	promoters	KIAA2013	0.043008	0	0
ENSG00000116685	endo	avgs	promoters	KIAA2013	0.041705	0	0
ENSG00000174206	astro	pcs	full_gene	KICS2	1.78159	0	0
ENSG00000174206	endo	pcs	full_gene	KICS2	1.64956	0	0
ENSG00000174206	astro	avgs	full_gene	KICS2	1.60152	0	0
ENSG00000174206	oligo_opc	pcs	full_gene	KICS2	1.44977	0	0
ENSG00000174206	neuron	pcs	full_gene	KICS2	1.14902	0	0
ENSG00000174206	neuron	avgs	full_gene	KICS2	0.996794	0	0
ENSG00000174206	bulk	pcs	full_gene	KICS2	0.83491	0	0
ENSG00000174206	oligo_opc	avgs	full_gene	KICS2	0.760618	0	0
ENSG00000174206	bulk	avgs	full_gene	KICS2	0.66637	0	0
ENSG00000174206	endo	avgs	full_gene	KICS2	0.619237	0	0
ENSG00000174206	neuron	pcs	gene_body	KICS2	1.40679	0	0
ENSG00000174206	oligo_opc	pcs	gene_body	KICS2	1.09762	0	0
ENSG00000174206	neuron	avgs	gene_body	KICS2	0.987889	0	0
ENSG00000174206	endo	pcs	gene_body	KICS2	0.812972	0	0
ENSG00000174206	astro	pcs	gene_body	KICS2	0.780877	0	0
ENSG00000174206	oligo_opc	avgs	gene_body	KICS2	0.684861	0	0
ENSG00000174206	bulk	avgs	gene_body	KICS2	0.482441	0	0
ENSG00000174206	astro	avgs	gene_body	KICS2	0.265765	0	0
ENSG00000174206	bulk	pcs	gene_body	KICS2	0.210458	0	0
ENSG00000174206	endo	avgs	gene_body	KICS2	0.198034	0	0
ENSG00000174206	astro	avgs	preTSS	KICS2	2.24135	0	0
ENSG00000174206	astro	pcs	preTSS	KICS2	1.83058	0	0
ENSG00000174206	neuron	avgs	preTSS	KICS2	1.81778	0	0
ENSG00000174206	neuron	pcs	preTSS	KICS2	1.51769	0	0
ENSG00000174206	oligo_opc	pcs	preTSS	KICS2	1.4142	0	0
ENSG00000174206	oligo_opc	avgs	preTSS	KICS2	1.40773	0	0
ENSG00000174206	endo	pcs	preTSS	KICS2	1.316	0	0
ENSG00000174206	bulk	avgs	preTSS	KICS2	1.10316	0	0
ENSG00000174206	bulk	pcs	preTSS	KICS2	0.912645	0	0
ENSG00000174206	endo	avgs	preTSS	KICS2	0.86836	0	0
ENSG00000174206	astro	avgs	promoters	KICS2	2.24135	0	0
ENSG00000174206	astro	pcs	promoters	KICS2	1.83058	0	0
ENSG00000174206	neuron	avgs	promoters	KICS2	1.81778	0	0
ENSG00000174206	neuron	pcs	promoters	KICS2	1.51769	0	0
ENSG00000174206	oligo_opc	pcs	promoters	KICS2	1.4142	0	0
ENSG00000174206	oligo_opc	avgs	promoters	KICS2	1.40773	0	0
ENSG00000174206	endo	pcs	promoters	KICS2	1.316	0	0
ENSG00000174206	bulk	avgs	promoters	KICS2	1.10316	0	0
ENSG00000174206	bulk	pcs	promoters	KICS2	0.912645	0	0
ENSG00000174206	endo	avgs	promoters	KICS2	0.86836	0	0
ENSG00000134313	astro	avgs	full_gene	KIDINS220	1.79361	0	0
ENSG00000134313	oligo_opc	pcs	full_gene	KIDINS220	1.77159	0	0
ENSG00000134313	neuron	avgs	full_gene	KIDINS220	1.54371	0	0
ENSG00000134313	bulk	pcs	full_gene	KIDINS220	1.47304	0	0
ENSG00000134313	bulk	avgs	full_gene	KIDINS220	1.20189	0	0
ENSG00000134313	oligo_opc	avgs	full_gene	KIDINS220	1.16523	0	0
ENSG00000134313	endo	avgs	full_gene	KIDINS220	1.16471	0	0
ENSG00000134313	endo	pcs	full_gene	KIDINS220	0.968497	0	0
ENSG00000134313	astro	pcs	full_gene	KIDINS220	0.560778	0	0
ENSG00000134313	neuron	pcs	full_gene	KIDINS220	0.525776	0	0
ENSG00000134313	bulk	pcs	gene_body	KIDINS220	1.86245	0	0
ENSG00000134313	oligo_opc	pcs	gene_body	KIDINS220	1.6357	0	0
ENSG00000134313	astro	avgs	gene_body	KIDINS220	1.56741	0	0
ENSG00000134313	neuron	avgs	gene_body	KIDINS220	1.4467	0	0
ENSG00000134313	bulk	avgs	gene_body	KIDINS220	1.28911	0	0
ENSG00000134313	endo	pcs	gene_body	KIDINS220	1.23796	0	0
ENSG00000134313	oligo_opc	avgs	gene_body	KIDINS220	1.12954	0	0
ENSG00000134313	endo	avgs	gene_body	KIDINS220	1.03527	0	0
ENSG00000134313	astro	pcs	gene_body	KIDINS220	0.99727	0	0
ENSG00000134313	neuron	pcs	gene_body	KIDINS220	0.710301	0	0
ENSG00000134313	neuron	pcs	preTSS	KIDINS220	1.3272	0	0
ENSG00000134313	astro	avgs	preTSS	KIDINS220	1.02628	0	0
ENSG00000134313	endo	avgs	preTSS	KIDINS220	0.885038	0	0
ENSG00000134313	endo	pcs	preTSS	KIDINS220	0.787193	0	0
ENSG00000134313	oligo_opc	avgs	preTSS	KIDINS220	0.626168	0	0
ENSG00000134313	neuron	avgs	preTSS	KIDINS220	0.568441	0	0
ENSG00000134313	bulk	pcs	preTSS	KIDINS220	0.468334	0	0
ENSG00000134313	bulk	avgs	preTSS	KIDINS220	0.442475	0	0
ENSG00000134313	oligo_opc	pcs	preTSS	KIDINS220	0.422999	0	0
ENSG00000134313	astro	pcs	preTSS	KIDINS220	0.343319	0	0
ENSG00000134313	neuron	pcs	promoters	KIDINS220	1.29028	0	0
ENSG00000134313	neuron	avgs	promoters	KIDINS220	1.20177	0	0
ENSG00000134313	endo	pcs	promoters	KIDINS220	1.12513	0	0
ENSG00000134313	endo	avgs	promoters	KIDINS220	1.10403	0	0
ENSG00000134313	astro	avgs	promoters	KIDINS220	0.895304	0	0
ENSG00000134313	astro	pcs	promoters	KIDINS220	0.843359	0	0
ENSG00000134313	oligo_opc	avgs	promoters	KIDINS220	0.660149	0	0
ENSG00000134313	oligo_opc	pcs	promoters	KIDINS220	0.636993	0	0
ENSG00000134313	bulk	avgs	promoters	KIDINS220	0.473916	0	0
ENSG00000134313	bulk	pcs	promoters	KIDINS220	0.447666	0	0
ENSG00000138160	endo	pcs	full_gene	KIF11	1.60694	0	0
ENSG00000138160	astro	avgs	full_gene	KIF11	0.388898	0	0
ENSG00000138160	bulk	avgs	full_gene	KIF11	0.388898	0	0
ENSG00000138160	endo	avgs	full_gene	KIF11	0.388898	0	0
ENSG00000138160	oligo_opc	avgs	full_gene	KIF11	0.388898	0	0
ENSG00000138160	astro	pcs	full_gene	KIF11	0.196426	0	0
ENSG00000138160	bulk	pcs	full_gene	KIF11	0.196426	0	0
ENSG00000138160	oligo_opc	pcs	full_gene	KIF11	0.196426	0	0
ENSG00000138160	neuron	avgs	full_gene	KIF11	0.164461	0	0
ENSG00000138160	neuron	pcs	full_gene	KIF11	0.164461	0	0
ENSG00000138160	bulk	avgs	gene_body	KIF11	2.31127	0	0
ENSG00000138160	astro	pcs	gene_body	KIF11	1.03409	0	0
ENSG00000138160	oligo_opc	pcs	gene_body	KIF11	1.03409	0	0
ENSG00000138160	bulk	pcs	gene_body	KIF11	1.02145	0	0
ENSG00000138160	endo	pcs	gene_body	KIF11	0.836879	0	0
ENSG00000138160	neuron	pcs	gene_body	KIF11	0.836879	0	0
ENSG00000138160	astro	avgs	gene_body	KIF11	0.739894	0	0
ENSG00000138160	endo	avgs	gene_body	KIF11	0.739894	0	0
ENSG00000138160	neuron	avgs	gene_body	KIF11	0.739894	0	0
ENSG00000138160	oligo_opc	avgs	gene_body	KIF11	0.739894	0	0
ENSG00000138160	endo	pcs	preTSS	KIF11	1.60694	0	0
ENSG00000138160	endo	avgs	preTSS	KIF11	0.875612	0	0
ENSG00000138160	bulk	avgs	preTSS	KIF11	0.858685	0	0
ENSG00000138160	astro	avgs	preTSS	KIF11	0.240213	0	0
ENSG00000138160	astro	pcs	preTSS	KIF11	0.196426	0	0
ENSG00000138160	bulk	pcs	preTSS	KIF11	0.196426	0	0
ENSG00000138160	oligo_opc	pcs	preTSS	KIF11	0.196426	0	0
ENSG00000138160	neuron	avgs	preTSS	KIF11	0.164461	0	0
ENSG00000138160	neuron	pcs	preTSS	KIF11	0.164461	0	0
ENSG00000138160	oligo_opc	avgs	preTSS	KIF11	0.164461	0	0
ENSG00000138160	astro	avgs	promoters	KIF11	2.23038	0	0
ENSG00000138160	endo	avgs	promoters	KIF11	2.23038	0	0
ENSG00000138160	bulk	avgs	promoters	KIF11	0.711156	0	0
ENSG00000138160	bulk	pcs	promoters	KIF11	0.622421	0	0
ENSG00000138160	astro	pcs	promoters	KIF11	0.40974	0	0
ENSG00000138160	oligo_opc	pcs	promoters	KIF11	0.40974	0	0
ENSG00000138160	neuron	pcs	promoters	KIF11	0.388898	0	0
ENSG00000138160	oligo_opc	avgs	promoters	KIF11	0.364027	0	0
ENSG00000138160	neuron	avgs	promoters	KIF11	0.353245	0	0
ENSG00000138160	endo	pcs	promoters	KIF11	0.209461	0	0
ENSG00000136883	astro	pcs	full_gene	KIF12	2.02813	0	0
ENSG00000136883	oligo_opc	pcs	full_gene	KIF12	1.97002	0	0
ENSG00000136883	oligo_opc	avgs	full_gene	KIF12	1.53706	0	0
ENSG00000136883	bulk	pcs	full_gene	KIF12	1.45465	0	0
ENSG00000136883	neuron	pcs	full_gene	KIF12	1.41497	0	0
ENSG00000136883	astro	avgs	full_gene	KIF12	1.27242	0	0
ENSG00000136883	bulk	avgs	full_gene	KIF12	1.26617	0	0
ENSG00000136883	neuron	avgs	full_gene	KIF12	1.05127	0	0
ENSG00000136883	endo	pcs	full_gene	KIF12	0.625867	0	0
ENSG00000136883	endo	avgs	full_gene	KIF12	0.331709	0	0
ENSG00000136883	bulk	pcs	gene_body	KIF12	1.3741	0	0
ENSG00000136883	astro	pcs	gene_body	KIF12	1.1604	0	0
ENSG00000136883	oligo_opc	avgs	gene_body	KIF12	0.909919	0	0
ENSG00000136883	neuron	pcs	gene_body	KIF12	0.897508	0	0
ENSG00000136883	bulk	avgs	gene_body	KIF12	0.637792	0	0
ENSG00000136883	astro	avgs	gene_body	KIF12	0.323278	0	0
ENSG00000136883	oligo_opc	pcs	gene_body	KIF12	0.194273	0	0
ENSG00000136883	neuron	avgs	gene_body	KIF12	0.134429	0	0
ENSG00000136883	endo	pcs	gene_body	KIF12	0.127596	0	0
ENSG00000136883	endo	avgs	gene_body	KIF12	0.089009	0	0
ENSG00000136883	astro	avgs	preTSS	KIF12	1.99718	0	0
ENSG00000136883	neuron	avgs	preTSS	KIF12	1.93653	0	0
ENSG00000136883	oligo_opc	avgs	preTSS	KIF12	1.92391	0	0
ENSG00000136883	astro	pcs	preTSS	KIF12	1.89191	0	0
ENSG00000136883	oligo_opc	pcs	preTSS	KIF12	1.85647	0	0
ENSG00000136883	neuron	pcs	preTSS	KIF12	1.85558	0	0
ENSG00000136883	bulk	avgs	preTSS	KIF12	1.81523	0	0
ENSG00000136883	bulk	pcs	preTSS	KIF12	1.66348	0	0
ENSG00000136883	endo	avgs	preTSS	KIF12	0.527816	0	0
ENSG00000136883	endo	pcs	preTSS	KIF12	0.382055	0	0
ENSG00000136883	astro	avgs	promoters	KIF12	1.99718	0	0
ENSG00000136883	neuron	avgs	promoters	KIF12	1.93653	0	0
ENSG00000136883	oligo_opc	avgs	promoters	KIF12	1.92391	0	0
ENSG00000136883	astro	pcs	promoters	KIF12	1.89191	0	0
ENSG00000136883	oligo_opc	pcs	promoters	KIF12	1.85647	0	0
ENSG00000136883	neuron	pcs	promoters	KIF12	1.85558	0	0
ENSG00000136883	bulk	avgs	promoters	KIF12	1.81523	0	0
ENSG00000136883	bulk	pcs	promoters	KIF12	1.66348	0	0
ENSG00000136883	endo	avgs	promoters	KIF12	0.527816	0	0
ENSG00000136883	endo	pcs	promoters	KIF12	0.382055	0	0
ENSG00000137177	astro	pcs	full_gene	KIF13A	2.30022	0	0
ENSG00000137177	neuron	pcs	full_gene	KIF13A	1.83721	0	0
ENSG00000137177	endo	pcs	full_gene	KIF13A	1.73831	0	0
ENSG00000137177	oligo_opc	pcs	full_gene	KIF13A	1.66886	0	0
ENSG00000137177	bulk	pcs	full_gene	KIF13A	1.54149	0	0
ENSG00000137177	astro	avgs	full_gene	KIF13A	0.843824	0	0
ENSG00000137177	endo	avgs	full_gene	KIF13A	0.51587	0	0
ENSG00000137177	neuron	avgs	full_gene	KIF13A	0.322329	0	0
ENSG00000137177	bulk	avgs	full_gene	KIF13A	0.207881	0	0
ENSG00000137177	oligo_opc	avgs	full_gene	KIF13A	0.013049	0	0
ENSG00000137177	astro	pcs	gene_body	KIF13A	2.36089	0	0
ENSG00000137177	endo	pcs	gene_body	KIF13A	1.86174	0	0
ENSG00000137177	oligo_opc	pcs	gene_body	KIF13A	1.77361	0	0
ENSG00000137177	neuron	pcs	gene_body	KIF13A	1.64797	0	0
ENSG00000137177	bulk	pcs	gene_body	KIF13A	1.40318	0	0
ENSG00000137177	astro	avgs	gene_body	KIF13A	1.06562	0	0
ENSG00000137177	oligo_opc	avgs	gene_body	KIF13A	0.26843	0	0
ENSG00000137177	endo	avgs	gene_body	KIF13A	0.129002	0	0
ENSG00000137177	bulk	avgs	gene_body	KIF13A	0.079911	0	0
ENSG00000137177	neuron	avgs	gene_body	KIF13A	0.012244	0	0
ENSG00000137177	bulk	pcs	preTSS	KIF13A	1.56169	0	0
ENSG00000137177	astro	pcs	preTSS	KIF13A	0.727181	0	0
ENSG00000137177	endo	pcs	preTSS	KIF13A	0.716978	0	0
ENSG00000137177	endo	avgs	preTSS	KIF13A	0.657297	0	0
ENSG00000137177	neuron	avgs	preTSS	KIF13A	0.619478	0	0
ENSG00000137177	oligo_opc	pcs	preTSS	KIF13A	0.505625	0	0
ENSG00000137177	bulk	avgs	preTSS	KIF13A	0.450938	0	0
ENSG00000137177	oligo_opc	avgs	preTSS	KIF13A	0.387166	0	0
ENSG00000137177	neuron	pcs	preTSS	KIF13A	0.162014	0	0
ENSG00000137177	astro	avgs	preTSS	KIF13A	0.147321	0	0
ENSG00000137177	bulk	pcs	promoters	KIF13A	1.56065	0	0
ENSG00000137177	endo	avgs	promoters	KIF13A	0.808843	0	0
ENSG00000137177	neuron	avgs	promoters	KIF13A	0.677489	0	0
ENSG00000137177	astro	avgs	promoters	KIF13A	0.607433	0	0
ENSG00000137177	neuron	pcs	promoters	KIF13A	0.6056	0	0
ENSG00000137177	bulk	avgs	promoters	KIF13A	0.481671	0	0
ENSG00000137177	oligo_opc	pcs	promoters	KIF13A	0.431054	0	0
ENSG00000137177	oligo_opc	avgs	promoters	KIF13A	0.318439	0	0
ENSG00000137177	astro	pcs	promoters	KIF13A	0.144161	0	0
ENSG00000137177	endo	pcs	promoters	KIF13A	0.02297	0	0
ENSG00000197892	neuron	pcs	full_gene	KIF13B	1.29854	0	0
ENSG00000197892	astro	pcs	full_gene	KIF13B	1.0206	0	0
ENSG00000197892	oligo_opc	pcs	full_gene	KIF13B	0.788983	0	0
ENSG00000197892	oligo_opc	avgs	full_gene	KIF13B	0.625346	0	0
ENSG00000197892	bulk	avgs	full_gene	KIF13B	0.613198	0	0
ENSG00000197892	endo	avgs	full_gene	KIF13B	0.394665	0	0
ENSG00000197892	endo	pcs	full_gene	KIF13B	0.316883	0	0
ENSG00000197892	neuron	avgs	full_gene	KIF13B	0.229472	0	0
ENSG00000197892	astro	avgs	full_gene	KIF13B	0.225944	0	0
ENSG00000197892	bulk	pcs	full_gene	KIF13B	0.141272	0	0
ENSG00000197892	neuron	pcs	gene_body	KIF13B	1.3137	0	0
ENSG00000197892	astro	pcs	gene_body	KIF13B	1.30552	0	0
ENSG00000197892	oligo_opc	pcs	gene_body	KIF13B	0.841678	0	0
ENSG00000197892	endo	avgs	gene_body	KIF13B	0.74316	0	0
ENSG00000197892	bulk	avgs	gene_body	KIF13B	0.729572	0	0
ENSG00000197892	oligo_opc	avgs	gene_body	KIF13B	0.715935	0	0
ENSG00000197892	neuron	avgs	gene_body	KIF13B	0.355201	0	0
ENSG00000197892	endo	pcs	gene_body	KIF13B	0.286018	0	0
ENSG00000197892	astro	avgs	gene_body	KIF13B	0.237868	0	0
ENSG00000197892	bulk	pcs	gene_body	KIF13B	0.158294	0	0
ENSG00000197892	endo	pcs	preTSS	KIF13B	0.752268	0	0
ENSG00000197892	neuron	pcs	preTSS	KIF13B	0.543423	0	0
ENSG00000197892	bulk	pcs	preTSS	KIF13B	0.423009	0	0
ENSG00000197892	astro	pcs	preTSS	KIF13B	0.376463	0	0
ENSG00000197892	oligo_opc	pcs	preTSS	KIF13B	0.328731	0	0
ENSG00000197892	endo	avgs	preTSS	KIF13B	0.326785	0	0
ENSG00000197892	neuron	avgs	preTSS	KIF13B	0.226761	0	0
ENSG00000197892	bulk	avgs	preTSS	KIF13B	0.217889	0	0
ENSG00000197892	oligo_opc	avgs	preTSS	KIF13B	0.204955	0	0
ENSG00000197892	astro	avgs	preTSS	KIF13B	0.127275	0	0
ENSG00000197892	endo	pcs	promoters	KIF13B	0.752268	0	0
ENSG00000197892	neuron	pcs	promoters	KIF13B	0.543423	0	0
ENSG00000197892	bulk	pcs	promoters	KIF13B	0.423009	0	0
ENSG00000197892	astro	pcs	promoters	KIF13B	0.376463	0	0
ENSG00000197892	oligo_opc	pcs	promoters	KIF13B	0.328731	0	0
ENSG00000197892	endo	avgs	promoters	KIF13B	0.326785	0	0
ENSG00000197892	neuron	avgs	promoters	KIF13B	0.226761	0	0
ENSG00000197892	bulk	avgs	promoters	KIF13B	0.217889	0	0
ENSG00000197892	oligo_opc	avgs	promoters	KIF13B	0.204955	0	0
ENSG00000197892	astro	avgs	promoters	KIF13B	0.127275	0	0
ENSG00000118193	oligo_opc	pcs	full_gene	KIF14	1.44379	0	0
ENSG00000118193	endo	avgs	full_gene	KIF14	1.32157	0	0
ENSG00000118193	neuron	pcs	full_gene	KIF14	1.27701	0	0
ENSG00000118193	oligo_opc	avgs	full_gene	KIF14	1.23855	0	0
ENSG00000118193	endo	pcs	full_gene	KIF14	1.15372	0	0
ENSG00000118193	astro	pcs	full_gene	KIF14	1.09548	0	0
ENSG00000118193	bulk	avgs	full_gene	KIF14	1.01265	0	0
ENSG00000118193	neuron	avgs	full_gene	KIF14	0.800395	0	0
ENSG00000118193	bulk	pcs	full_gene	KIF14	0.696376	0	0
ENSG00000118193	astro	avgs	full_gene	KIF14	0.688946	0	0
ENSG00000118193	oligo_opc	avgs	gene_body	KIF14	1.36668	0	0
ENSG00000118193	endo	pcs	gene_body	KIF14	1.30412	0	0
ENSG00000118193	endo	avgs	gene_body	KIF14	1.29901	0	0
ENSG00000118193	oligo_opc	pcs	gene_body	KIF14	1.2637	0	0
ENSG00000118193	neuron	pcs	gene_body	KIF14	1.05355	0	0
ENSG00000118193	astro	avgs	gene_body	KIF14	1.01445	0	0
ENSG00000118193	bulk	avgs	gene_body	KIF14	0.77799	0	0
ENSG00000118193	neuron	avgs	gene_body	KIF14	0.746777	0	0
ENSG00000118193	astro	pcs	gene_body	KIF14	0.708938	0	0
ENSG00000118193	bulk	pcs	gene_body	KIF14	0.378975	0	0
ENSG00000118193	oligo_opc	pcs	preTSS	KIF14	1.79926	0	0
ENSG00000118193	neuron	pcs	preTSS	KIF14	1.49893	0	0
ENSG00000118193	astro	pcs	preTSS	KIF14	1.31954	0	0
ENSG00000118193	endo	avgs	preTSS	KIF14	1.09972	0	0
ENSG00000118193	bulk	avgs	preTSS	KIF14	1.04057	0	0
ENSG00000118193	endo	pcs	preTSS	KIF14	1.00758	0	0
ENSG00000118193	bulk	pcs	preTSS	KIF14	0.974852	0	0
ENSG00000118193	oligo_opc	avgs	preTSS	KIF14	0.794582	0	0
ENSG00000118193	neuron	avgs	preTSS	KIF14	0.680471	0	0
ENSG00000118193	astro	avgs	preTSS	KIF14	0.155971	0	0
ENSG00000118193	oligo_opc	pcs	promoters	KIF14	1.79926	0	0
ENSG00000118193	neuron	pcs	promoters	KIF14	1.49893	0	0
ENSG00000118193	astro	pcs	promoters	KIF14	1.31954	0	0
ENSG00000118193	endo	avgs	promoters	KIF14	1.09972	0	0
ENSG00000118193	bulk	avgs	promoters	KIF14	1.04057	0	0
ENSG00000118193	endo	pcs	promoters	KIF14	1.00758	0	0
ENSG00000118193	bulk	pcs	promoters	KIF14	0.974852	0	0
ENSG00000118193	oligo_opc	avgs	promoters	KIF14	0.794582	0	0
ENSG00000118193	neuron	avgs	promoters	KIF14	0.680471	0	0
ENSG00000118193	astro	avgs	promoters	KIF14	0.155971	0	0
ENSG00000163808	endo	avgs	full_gene	KIF15	1.74516	0	0
ENSG00000163808	astro	avgs	full_gene	KIF15	1.2853	0	0
ENSG00000163808	oligo_opc	avgs	full_gene	KIF15	1.23047	0	0
ENSG00000163808	bulk	avgs	full_gene	KIF15	1.17713	0	0
ENSG00000163808	neuron	avgs	full_gene	KIF15	0.851766	0	0
ENSG00000163808	endo	pcs	full_gene	KIF15	0.655395	0	0
ENSG00000163808	astro	pcs	full_gene	KIF15	0.55269	0	0
ENSG00000163808	oligo_opc	pcs	full_gene	KIF15	0.441441	0	0
ENSG00000163808	bulk	pcs	full_gene	KIF15	0.441164	0	0
ENSG00000163808	neuron	pcs	full_gene	KIF15	0.110326	0	0
ENSG00000163808	endo	avgs	gene_body	KIF15	1.80785	0	0
ENSG00000163808	endo	pcs	gene_body	KIF15	1.76333	0	0
ENSG00000163808	astro	avgs	gene_body	KIF15	1.54149	0	0
ENSG00000163808	astro	pcs	gene_body	KIF15	1.41431	0	0
ENSG00000163808	oligo_opc	avgs	gene_body	KIF15	1.29502	0	0
ENSG00000163808	neuron	avgs	gene_body	KIF15	1.21841	0	0
ENSG00000163808	bulk	avgs	gene_body	KIF15	1.17207	0	0
ENSG00000163808	oligo_opc	pcs	gene_body	KIF15	1.06044	0	0
ENSG00000163808	neuron	pcs	gene_body	KIF15	0.993415	0	0
ENSG00000163808	bulk	pcs	gene_body	KIF15	0.966403	0	0
ENSG00000163808	endo	avgs	preTSS	KIF15	0.978128	0	0
ENSG00000163808	endo	pcs	preTSS	KIF15	0.882181	0	0
ENSG00000163808	bulk	pcs	preTSS	KIF15	0.792059	0	0
ENSG00000163808	bulk	avgs	preTSS	KIF15	0.7306	0	0
ENSG00000163808	astro	pcs	preTSS	KIF15	0.659617	0	0
ENSG00000163808	oligo_opc	avgs	preTSS	KIF15	0.584608	0	0
ENSG00000163808	oligo_opc	pcs	preTSS	KIF15	0.528941	0	0
ENSG00000163808	neuron	pcs	preTSS	KIF15	0.214178	0	0
ENSG00000163808	astro	avgs	preTSS	KIF15	0.141837	0	0
ENSG00000163808	neuron	avgs	preTSS	KIF15	0.045021	0	0
ENSG00000163808	endo	avgs	promoters	KIF15	0.978128	0	0
ENSG00000163808	endo	pcs	promoters	KIF15	0.882181	0	0
ENSG00000163808	bulk	pcs	promoters	KIF15	0.792059	0	0
ENSG00000163808	bulk	avgs	promoters	KIF15	0.7306	0	0
ENSG00000163808	astro	pcs	promoters	KIF15	0.659617	0	0
ENSG00000163808	oligo_opc	avgs	promoters	KIF15	0.584608	0	0
ENSG00000163808	oligo_opc	pcs	promoters	KIF15	0.528941	0	0
ENSG00000163808	neuron	pcs	promoters	KIF15	0.214178	0	0
ENSG00000163808	astro	avgs	promoters	KIF15	0.141837	0	0
ENSG00000163808	neuron	avgs	promoters	KIF15	0.045021	0	0
ENSG00000089177	bulk	avgs	full_gene	KIF16B	1.21436	0	0
ENSG00000089177	oligo_opc	avgs	full_gene	KIF16B	1.16987	0	0
ENSG00000089177	neuron	pcs	full_gene	KIF16B	1.02116	0	0
ENSG00000089177	astro	avgs	full_gene	KIF16B	0.927238	0	0
ENSG00000089177	endo	avgs	full_gene	KIF16B	0.688898	0	0
ENSG00000089177	endo	pcs	full_gene	KIF16B	0.642521	0	0
ENSG00000089177	neuron	avgs	full_gene	KIF16B	0.336624	0	0
ENSG00000089177	astro	pcs	full_gene	KIF16B	0.135337	0	0
ENSG00000089177	bulk	pcs	full_gene	KIF16B	0.129807	0	0
ENSG00000089177	oligo_opc	pcs	full_gene	KIF16B	0.040084	0	0
ENSG00000089177	astro	avgs	gene_body	KIF16B	2.09923	0	0
ENSG00000089177	oligo_opc	avgs	gene_body	KIF16B	2.08263	0	0
ENSG00000089177	bulk	avgs	gene_body	KIF16B	2.06631	0	0
ENSG00000089177	neuron	avgs	gene_body	KIF16B	1.99202	0	0
ENSG00000089177	endo	avgs	gene_body	KIF16B	1.36797	0	0
ENSG00000089177	bulk	pcs	gene_body	KIF16B	1.01306	0	0
ENSG00000089177	oligo_opc	pcs	gene_body	KIF16B	0.717255	0	0
ENSG00000089177	astro	pcs	gene_body	KIF16B	0.677925	0	0
ENSG00000089177	neuron	pcs	gene_body	KIF16B	0.50922	0	0
ENSG00000089177	endo	pcs	gene_body	KIF16B	0.437665	0	0
ENSG00000089177	neuron	pcs	preTSS	KIF16B	1.01134	0	0
ENSG00000089177	neuron	avgs	preTSS	KIF16B	0.952318	0	0
ENSG00000089177	endo	pcs	preTSS	KIF16B	0.653053	0	0
ENSG00000089177	astro	avgs	preTSS	KIF16B	0.280712	0	0
ENSG00000089177	astro	pcs	preTSS	KIF16B	0.182262	0	0
ENSG00000089177	bulk	pcs	preTSS	KIF16B	0.128519	0	0
ENSG00000089177	bulk	avgs	preTSS	KIF16B	0.086097	0	0
ENSG00000089177	oligo_opc	pcs	preTSS	KIF16B	0.055917	0	0
ENSG00000089177	oligo_opc	avgs	preTSS	KIF16B	0.008528	0	0
ENSG00000089177	endo	avgs	preTSS	KIF16B	0.004466	0	0
ENSG00000089177	neuron	pcs	promoters	KIF16B	1.37554	0	0
ENSG00000089177	neuron	avgs	promoters	KIF16B	1.25707	0	0
ENSG00000089177	oligo_opc	pcs	promoters	KIF16B	1.14175	0	0
ENSG00000089177	astro	pcs	promoters	KIF16B	0.837878	0	0
ENSG00000089177	endo	pcs	promoters	KIF16B	0.621924	0	0
ENSG00000089177	endo	avgs	promoters	KIF16B	0.286268	0	0
ENSG00000089177	astro	avgs	promoters	KIF16B	0.168937	0	0
ENSG00000089177	oligo_opc	avgs	promoters	KIF16B	0.093266	0	0
ENSG00000089177	bulk	pcs	promoters	KIF16B	0.014888	0	0
ENSG00000089177	bulk	avgs	promoters	KIF16B	0.005518	0	0
ENSG00000117245	astro	avgs	full_gene	KIF17	1.8602	0	0
ENSG00000117245	bulk	avgs	full_gene	KIF17	1.76437	0	0
ENSG00000117245	neuron	avgs	full_gene	KIF17	1.46853	0	0
ENSG00000117245	endo	avgs	full_gene	KIF17	1.31259	0	0
ENSG00000117245	oligo_opc	avgs	full_gene	KIF17	1.19469	0	0
ENSG00000117245	bulk	pcs	full_gene	KIF17	0.676824	0	0
ENSG00000117245	neuron	pcs	full_gene	KIF17	0.558857	0	0
ENSG00000117245	astro	pcs	full_gene	KIF17	0.285778	0	0
ENSG00000117245	endo	pcs	full_gene	KIF17	0.097795	0	0
ENSG00000117245	oligo_opc	pcs	full_gene	KIF17	0.045344	0	0
ENSG00000117245	astro	avgs	gene_body	KIF17	1.37584	0	0
ENSG00000117245	bulk	avgs	gene_body	KIF17	1.18742	0	0
ENSG00000117245	endo	avgs	gene_body	KIF17	0.952962	0	0
ENSG00000117245	bulk	pcs	gene_body	KIF17	0.896478	0	0
ENSG00000117245	neuron	avgs	gene_body	KIF17	0.724719	0	0
ENSG00000117245	oligo_opc	avgs	gene_body	KIF17	0.685237	0	0
ENSG00000117245	astro	pcs	gene_body	KIF17	0.484804	0	0
ENSG00000117245	oligo_opc	pcs	gene_body	KIF17	0.339052	0	0
ENSG00000117245	endo	pcs	gene_body	KIF17	0.22643	0	0
ENSG00000117245	neuron	pcs	gene_body	KIF17	0.207639	0	0
ENSG00000117245	neuron	avgs	preTSS	KIF17	2.0895	0	0
ENSG00000117245	neuron	pcs	preTSS	KIF17	1.84768	0	0
ENSG00000117245	bulk	avgs	preTSS	KIF17	1.73881	0	0
ENSG00000117245	astro	avgs	preTSS	KIF17	1.60746	0	0
ENSG00000117245	astro	pcs	preTSS	KIF17	1.43658	0	0
ENSG00000117245	oligo_opc	avgs	preTSS	KIF17	1.39144	0	0
ENSG00000117245	bulk	pcs	preTSS	KIF17	1.35278	0	0
ENSG00000117245	endo	avgs	preTSS	KIF17	1.11783	0	0
ENSG00000117245	oligo_opc	pcs	preTSS	KIF17	1.02907	0	0
ENSG00000117245	endo	pcs	preTSS	KIF17	0.796917	0	0
ENSG00000117245	neuron	pcs	promoters	KIF17	1.66946	0	0
ENSG00000117245	bulk	avgs	promoters	KIF17	1.46857	0	0
ENSG00000117245	astro	pcs	promoters	KIF17	1.45901	0	0
ENSG00000117245	bulk	pcs	promoters	KIF17	1.37698	0	0
ENSG00000117245	endo	avgs	promoters	KIF17	1.31908	0	0
ENSG00000117245	neuron	avgs	promoters	KIF17	1.17795	0	0
ENSG00000117245	astro	avgs	promoters	KIF17	1.17144	0	0
ENSG00000117245	oligo_opc	avgs	promoters	KIF17	1.09241	0	0
ENSG00000117245	oligo_opc	pcs	promoters	KIF17	1.03575	0	0
ENSG00000117245	endo	pcs	promoters	KIF17	0.76497	0	0
ENSG00000121621	astro	pcs	gene_body	KIF18A	1.77605	0.05171	0.00547457
ENSG00000121621	bulk	pcs	gene_body	KIF18A	1.4461	0.05621	0.0034106
ENSG00000121621	oligo_opc	pcs	full_gene	KIF18A	0.709867	0.04737	0
ENSG00000121621	astro	pcs	full_gene	KIF18A	0.320307	0.03759	0
ENSG00000121621	endo	pcs	full_gene	KIF18A	0.160431	0.03731	0
ENSG00000121621	bulk	pcs	full_gene	KIF18A	0.879137	0	0
ENSG00000121621	neuron	pcs	full_gene	KIF18A	0.70919	0	0
ENSG00000121621	neuron	avgs	full_gene	KIF18A	0.651042	0	0
ENSG00000121621	bulk	avgs	full_gene	KIF18A	0.60926	0	0
ENSG00000121621	astro	avgs	full_gene	KIF18A	0.602535	0	0
ENSG00000121621	oligo_opc	avgs	full_gene	KIF18A	0.551393	0	0
ENSG00000121621	endo	avgs	full_gene	KIF18A	0.200146	0	0
ENSG00000121621	endo	pcs	gene_body	KIF18A	0.090062	0.01447	0
ENSG00000121621	astro	avgs	gene_body	KIF18A	1.19464	0.01349	0
ENSG00000121621	neuron	pcs	gene_body	KIF18A	0.479317	0.0134	0
ENSG00000121621	neuron	avgs	gene_body	KIF18A	1.11726	0.01194	0
ENSG00000121621	endo	avgs	gene_body	KIF18A	1.21596	0.01131	0
ENSG00000121621	oligo_opc	pcs	gene_body	KIF18A	1.93376	0	0
ENSG00000121621	oligo_opc	avgs	gene_body	KIF18A	1.39256	0	0
ENSG00000121621	bulk	avgs	gene_body	KIF18A	1.21478	0	0
ENSG00000121621	oligo_opc	pcs	preTSS	KIF18A	0.912903	0	0
ENSG00000121621	endo	avgs	preTSS	KIF18A	0.565714	0	0
ENSG00000121621	bulk	pcs	preTSS	KIF18A	0.45311	0	0
ENSG00000121621	oligo_opc	avgs	preTSS	KIF18A	0.445547	0	0
ENSG00000121621	neuron	pcs	preTSS	KIF18A	0.43304	0	0
ENSG00000121621	astro	pcs	preTSS	KIF18A	0.369556	0	0
ENSG00000121621	endo	pcs	preTSS	KIF18A	0.319581	0	0
ENSG00000121621	bulk	avgs	preTSS	KIF18A	0.249457	0	0
ENSG00000121621	neuron	avgs	preTSS	KIF18A	0.144654	0	0
ENSG00000121621	astro	avgs	preTSS	KIF18A	0.064033	0	0
ENSG00000121621	endo	pcs	promoters	KIF18A	1.01587	0	0
ENSG00000121621	endo	avgs	promoters	KIF18A	0.63614	0	0
ENSG00000121621	bulk	pcs	promoters	KIF18A	0.41938	0	0
ENSG00000121621	astro	pcs	promoters	KIF18A	0.388803	0	0
ENSG00000121621	astro	avgs	promoters	KIF18A	0.233288	0	0
ENSG00000121621	oligo_opc	pcs	promoters	KIF18A	0.18932	0	0
ENSG00000121621	neuron	avgs	promoters	KIF18A	0.131031	0	0
ENSG00000121621	bulk	avgs	promoters	KIF18A	0.083758	0	0
ENSG00000121621	neuron	pcs	promoters	KIF18A	0.030862	0	0
ENSG00000121621	oligo_opc	avgs	promoters	KIF18A	0.011983	0	0
ENSG00000186185	astro	avgs	full_gene	KIF18B	4.18551	0	0
ENSG00000186185	bulk	avgs	full_gene	KIF18B	4.11804	0	0
ENSG00000186185	neuron	avgs	full_gene	KIF18B	4.10489	0	0
ENSG00000186185	oligo_opc	avgs	full_gene	KIF18B	4.07245	0	0
ENSG00000186185	endo	avgs	full_gene	KIF18B	4.03324	0	0
ENSG00000186185	bulk	pcs	full_gene	KIF18B	3.18436	0	0
ENSG00000186185	astro	pcs	full_gene	KIF18B	3.10352	0	0
ENSG00000186185	neuron	pcs	full_gene	KIF18B	2.26432	0	0
ENSG00000186185	oligo_opc	pcs	full_gene	KIF18B	2.05962	0	0
ENSG00000186185	endo	pcs	full_gene	KIF18B	1.93551	0	0
ENSG00000186185	bulk	avgs	gene_body	KIF18B	4.52536	0	0
ENSG00000186185	bulk	pcs	gene_body	KIF18B	4.52536	0	0
ENSG00000186185	oligo_opc	avgs	gene_body	KIF18B	4.48476	0	0
ENSG00000186185	oligo_opc	pcs	gene_body	KIF18B	4.48476	0	0
ENSG00000186185	astro	avgs	gene_body	KIF18B	4.39324	0	0
ENSG00000186185	astro	pcs	gene_body	KIF18B	4.39324	0	0
ENSG00000186185	neuron	avgs	gene_body	KIF18B	4.37006	0	0
ENSG00000186185	neuron	pcs	gene_body	KIF18B	4.37006	0	0
ENSG00000186185	endo	avgs	gene_body	KIF18B	4.33645	0	0
ENSG00000186185	endo	pcs	gene_body	KIF18B	4.33645	0	0
ENSG00000186185	astro	avgs	preTSS	KIF18B	3.68382	0	0
ENSG00000186185	astro	pcs	preTSS	KIF18B	3.68382	0	0
ENSG00000186185	bulk	avgs	preTSS	KIF18B	3.44168	0	0
ENSG00000186185	bulk	pcs	preTSS	KIF18B	3.44168	0	0
ENSG00000186185	neuron	avgs	preTSS	KIF18B	3.31974	0	0
ENSG00000186185	neuron	pcs	preTSS	KIF18B	3.31974	0	0
ENSG00000186185	oligo_opc	avgs	preTSS	KIF18B	3.31666	0	0
ENSG00000186185	oligo_opc	pcs	preTSS	KIF18B	3.31666	0	0
ENSG00000186185	endo	avgs	preTSS	KIF18B	3.08851	0	0
ENSG00000186185	endo	pcs	preTSS	KIF18B	3.08851	0	0
ENSG00000054523	neuron	avgs	full_gene	KIF1B	0.728469	0	0
ENSG00000054523	bulk	pcs	full_gene	KIF1B	0.714309	0	0
ENSG00000054523	oligo_opc	pcs	full_gene	KIF1B	0.643036	0	0
ENSG00000054523	neuron	pcs	full_gene	KIF1B	0.62036	0	0
ENSG00000054523	astro	pcs	full_gene	KIF1B	0.594996	0	0
ENSG00000054523	endo	pcs	full_gene	KIF1B	0.458509	0	0
ENSG00000054523	oligo_opc	avgs	full_gene	KIF1B	0.327732	0	0
ENSG00000054523	astro	avgs	full_gene	KIF1B	0.208696	0	0
ENSG00000054523	bulk	avgs	full_gene	KIF1B	0.116186	0	0
ENSG00000054523	endo	avgs	full_gene	KIF1B	0.041985	0	0
ENSG00000054523	neuron	avgs	gene_body	KIF1B	1.00898	0	0
ENSG00000054523	oligo_opc	avgs	gene_body	KIF1B	0.788118	0	0
ENSG00000054523	endo	avgs	gene_body	KIF1B	0.640348	0	0
ENSG00000054523	bulk	avgs	gene_body	KIF1B	0.621847	0	0
ENSG00000054523	neuron	pcs	gene_body	KIF1B	0.595104	0	0
ENSG00000054523	astro	avgs	gene_body	KIF1B	0.558011	0	0
ENSG00000054523	astro	pcs	gene_body	KIF1B	0.423274	0	0
ENSG00000054523	oligo_opc	pcs	gene_body	KIF1B	0.327107	0	0
ENSG00000054523	bulk	pcs	gene_body	KIF1B	0.118786	0	0
ENSG00000054523	endo	pcs	gene_body	KIF1B	0.089802	0	0
ENSG00000054523	endo	avgs	preTSS	KIF1B	0.897739	0	0
ENSG00000054523	bulk	pcs	preTSS	KIF1B	0.720846	0	0
ENSG00000054523	endo	pcs	preTSS	KIF1B	0.692416	0	0
ENSG00000054523	astro	pcs	preTSS	KIF1B	0.602848	0	0
ENSG00000054523	astro	avgs	preTSS	KIF1B	0.559313	0	0
ENSG00000054523	bulk	avgs	preTSS	KIF1B	0.537933	0	0
ENSG00000054523	oligo_opc	avgs	preTSS	KIF1B	0.522897	0	0
ENSG00000054523	oligo_opc	pcs	preTSS	KIF1B	0.453531	0	0
ENSG00000054523	neuron	avgs	preTSS	KIF1B	0.127091	0	0
ENSG00000054523	neuron	pcs	preTSS	KIF1B	0.081527	0	0
ENSG00000054523	neuron	avgs	promoters	KIF1B	0.839671	0	0
ENSG00000054523	endo	avgs	promoters	KIF1B	0.582773	0	0
ENSG00000054523	neuron	pcs	promoters	KIF1B	0.516413	0	0
ENSG00000054523	endo	pcs	promoters	KIF1B	0.489649	0	0
ENSG00000054523	astro	avgs	promoters	KIF1B	0.376935	0	0
ENSG00000054523	bulk	pcs	promoters	KIF1B	0.202377	0	0
ENSG00000054523	bulk	avgs	promoters	KIF1B	0.199077	0	0
ENSG00000054523	oligo_opc	pcs	promoters	KIF1B	0.127806	0	0
ENSG00000054523	astro	pcs	promoters	KIF1B	0.046878	0	0
ENSG00000054523	oligo_opc	avgs	promoters	KIF1B	0.046176	0	0
ENSG00000129250	bulk	avgs	full_gene	KIF1C	2.53425	0	0
ENSG00000129250	astro	avgs	full_gene	KIF1C	2.46258	0	0
ENSG00000129250	bulk	pcs	full_gene	KIF1C	2.37676	0	0
ENSG00000129250	oligo_opc	avgs	full_gene	KIF1C	2.29559	0	0
ENSG00000129250	oligo_opc	pcs	full_gene	KIF1C	2.01974	0	0
ENSG00000129250	neuron	avgs	full_gene	KIF1C	1.9987	0	0
ENSG00000129250	neuron	pcs	full_gene	KIF1C	1.10625	0	0
ENSG00000129250	endo	avgs	full_gene	KIF1C	1.0627	0	0
ENSG00000129250	endo	pcs	full_gene	KIF1C	0.33742	0	0
ENSG00000129250	astro	pcs	full_gene	KIF1C	0.087279	0	0
ENSG00000129250	astro	pcs	gene_body	KIF1C	3.83241	0	0
ENSG00000129250	bulk	pcs	gene_body	KIF1C	3.50789	0	0
ENSG00000129250	oligo_opc	pcs	gene_body	KIF1C	3.3917	0	0
ENSG00000129250	endo	pcs	gene_body	KIF1C	2.98843	0	0
ENSG00000129250	neuron	pcs	gene_body	KIF1C	2.25672	0	0
ENSG00000129250	neuron	avgs	gene_body	KIF1C	2.20844	0	0
ENSG00000129250	bulk	avgs	gene_body	KIF1C	2.10759	0	0
ENSG00000129250	oligo_opc	avgs	gene_body	KIF1C	2.0502	0	0
ENSG00000129250	astro	avgs	gene_body	KIF1C	1.94503	0	0
ENSG00000129250	endo	avgs	gene_body	KIF1C	1.3721	0	0
ENSG00000129250	astro	avgs	preTSS	KIF1C	2.23037	0	0
ENSG00000129250	bulk	avgs	preTSS	KIF1C	2.10761	0	0
ENSG00000129250	bulk	pcs	preTSS	KIF1C	2.00108	0	0
ENSG00000129250	oligo_opc	avgs	preTSS	KIF1C	1.78989	0	0
ENSG00000129250	astro	pcs	preTSS	KIF1C	1.76657	0	0
ENSG00000129250	neuron	avgs	preTSS	KIF1C	1.31786	0	0
ENSG00000129250	endo	pcs	preTSS	KIF1C	0.619952	0	0
ENSG00000129250	endo	avgs	preTSS	KIF1C	0.328539	0	0
ENSG00000129250	neuron	pcs	preTSS	KIF1C	0.072375	0	0
ENSG00000129250	oligo_opc	pcs	preTSS	KIF1C	0.026813	0	0
ENSG00000129250	astro	avgs	promoters	KIF1C	2.23037	0	0
ENSG00000129250	bulk	avgs	promoters	KIF1C	2.10761	0	0
ENSG00000129250	bulk	pcs	promoters	KIF1C	2.00108	0	0
ENSG00000129250	oligo_opc	avgs	promoters	KIF1C	1.78989	0	0
ENSG00000129250	astro	pcs	promoters	KIF1C	1.76657	0	0
ENSG00000129250	neuron	avgs	promoters	KIF1C	1.31786	0	0
ENSG00000129250	endo	pcs	promoters	KIF1C	0.619952	0	0
ENSG00000129250	endo	avgs	promoters	KIF1C	0.328539	0	0
ENSG00000129250	neuron	pcs	promoters	KIF1C	0.072375	0	0
ENSG00000129250	oligo_opc	pcs	promoters	KIF1C	0.026813	0	0
ENSG00000112984	bulk	avgs	full_gene	KIF20A	1.17691	0	0
ENSG00000112984	oligo_opc	avgs	full_gene	KIF20A	1.15161	0	0
ENSG00000112984	endo	pcs	full_gene	KIF20A	1.05666	0	0
ENSG00000112984	neuron	pcs	full_gene	KIF20A	0.922884	0	0
ENSG00000112984	astro	avgs	full_gene	KIF20A	0.916431	0	0
ENSG00000112984	astro	pcs	full_gene	KIF20A	0.900751	0	0
ENSG00000112984	endo	avgs	full_gene	KIF20A	0.632201	0	0
ENSG00000112984	bulk	pcs	full_gene	KIF20A	0.528576	0	0
ENSG00000112984	oligo_opc	pcs	full_gene	KIF20A	0.164396	0	0
ENSG00000112984	neuron	avgs	full_gene	KIF20A	0.119497	0	0
ENSG00000112984	endo	avgs	gene_body	KIF20A	1.68097	0	0
ENSG00000112984	endo	pcs	gene_body	KIF20A	1.53269	0	0
ENSG00000112984	bulk	avgs	gene_body	KIF20A	1.34977	0	0
ENSG00000112984	oligo_opc	avgs	gene_body	KIF20A	1.15762	0	0
ENSG00000112984	neuron	pcs	gene_body	KIF20A	1.09038	0	0
ENSG00000112984	oligo_opc	pcs	gene_body	KIF20A	0.905901	0	0
ENSG00000112984	astro	avgs	gene_body	KIF20A	0.777644	0	0
ENSG00000112984	astro	pcs	gene_body	KIF20A	0.713913	0	0
ENSG00000112984	bulk	pcs	gene_body	KIF20A	0.432649	0	0
ENSG00000112984	neuron	avgs	gene_body	KIF20A	0.236566	0	0
ENSG00000112984	astro	pcs	preTSS	KIF20A	1.01132	0	0
ENSG00000112984	oligo_opc	pcs	preTSS	KIF20A	0.834033	0	0
ENSG00000112984	neuron	pcs	preTSS	KIF20A	0.72385	0	0
ENSG00000112984	endo	pcs	preTSS	KIF20A	0.632633	0	0
ENSG00000112984	astro	avgs	preTSS	KIF20A	0.587018	0	0
ENSG00000112984	endo	avgs	preTSS	KIF20A	0.548722	0	0
ENSG00000112984	bulk	pcs	preTSS	KIF20A	0.542515	0	0
ENSG00000112984	bulk	avgs	preTSS	KIF20A	0.399622	0	0
ENSG00000112984	oligo_opc	avgs	preTSS	KIF20A	0.251549	0	0
ENSG00000112984	neuron	avgs	preTSS	KIF20A	0.228235	0	0
ENSG00000112984	astro	pcs	promoters	KIF20A	1.01132	0	0
ENSG00000112984	oligo_opc	pcs	promoters	KIF20A	0.834033	0	0
ENSG00000112984	neuron	pcs	promoters	KIF20A	0.72385	0	0
ENSG00000112984	endo	pcs	promoters	KIF20A	0.632633	0	0
ENSG00000112984	astro	avgs	promoters	KIF20A	0.587018	0	0
ENSG00000112984	endo	avgs	promoters	KIF20A	0.548722	0	0
ENSG00000112984	bulk	pcs	promoters	KIF20A	0.542515	0	0
ENSG00000112984	bulk	avgs	promoters	KIF20A	0.399622	0	0
ENSG00000112984	oligo_opc	avgs	promoters	KIF20A	0.251549	0	0
ENSG00000112984	neuron	avgs	promoters	KIF20A	0.228235	0	0
ENSG00000138182	neuron	pcs	full_gene	KIF20B	1.62069	0	0
ENSG00000138182	bulk	pcs	full_gene	KIF20B	1.19716	0	0
ENSG00000138182	endo	pcs	full_gene	KIF20B	1.07811	0	0
ENSG00000138182	endo	avgs	full_gene	KIF20B	1.04723	0	0
ENSG00000138182	neuron	avgs	full_gene	KIF20B	0.559961	0	0
ENSG00000138182	astro	avgs	full_gene	KIF20B	0.403691	0	0
ENSG00000138182	bulk	avgs	full_gene	KIF20B	0.403691	0	0
ENSG00000138182	oligo_opc	avgs	full_gene	KIF20B	0.403691	0	0
ENSG00000138182	astro	pcs	full_gene	KIF20B	0.399455	0	0
ENSG00000138182	oligo_opc	pcs	full_gene	KIF20B	0.312345	0	0
ENSG00000138182	astro	avgs	gene_body	KIF20B	0.673471	0	0
ENSG00000138182	endo	pcs	gene_body	KIF20B	0.459355	0	0
ENSG00000138182	bulk	avgs	gene_body	KIF20B	0.140663	0	0
ENSG00000138182	endo	avgs	gene_body	KIF20B	0.140663	0	0
ENSG00000138182	neuron	avgs	gene_body	KIF20B	0.140663	0	0
ENSG00000138182	oligo_opc	avgs	gene_body	KIF20B	0.140663	0	0
ENSG00000138182	astro	pcs	gene_body	KIF20B	0.113752	0	0
ENSG00000138182	neuron	pcs	gene_body	KIF20B	0.113752	0	0
ENSG00000138182	oligo_opc	pcs	gene_body	KIF20B	0.113752	0	0
ENSG00000138182	bulk	pcs	gene_body	KIF20B	0.06571	0	0
ENSG00000138182	astro	avgs	preTSS	KIF20B	2.63344	0	0
ENSG00000138182	bulk	avgs	preTSS	KIF20B	2.63344	0	0
ENSG00000138182	oligo_opc	avgs	preTSS	KIF20B	2.63344	0	0
ENSG00000138182	endo	pcs	preTSS	KIF20B	1.07811	0	0
ENSG00000138182	oligo_opc	pcs	preTSS	KIF20B	0.704566	0	0
ENSG00000138182	neuron	avgs	preTSS	KIF20B	0.559961	0	0
ENSG00000138182	endo	avgs	preTSS	KIF20B	0.403691	0	0
ENSG00000138182	astro	pcs	preTSS	KIF20B	0.399455	0	0
ENSG00000138182	neuron	pcs	preTSS	KIF20B	0.357396	0	0
ENSG00000138182	bulk	pcs	preTSS	KIF20B	0.021641	0	0
ENSG00000138182	astro	avgs	promoters	KIF20B	3.18127	0	0
ENSG00000138182	neuron	pcs	promoters	KIF20B	1.83457	0	0
ENSG00000138182	astro	pcs	promoters	KIF20B	0.904863	0	0
ENSG00000138182	oligo_opc	pcs	promoters	KIF20B	0.904863	0	0
ENSG00000138182	bulk	avgs	promoters	KIF20B	0.559961	0	0
ENSG00000138182	endo	avgs	promoters	KIF20B	0.559961	0	0
ENSG00000138182	neuron	avgs	promoters	KIF20B	0.559961	0	0
ENSG00000138182	oligo_opc	avgs	promoters	KIF20B	0.559961	0	0
ENSG00000138182	endo	pcs	promoters	KIF20B	0.504058	0	0
ENSG00000138182	bulk	pcs	promoters	KIF20B	0.240687	0	0
ENSG00000139116	endo	pcs	full_gene	KIF21A	3.27552	0	0
ENSG00000139116	neuron	pcs	full_gene	KIF21A	3.08563	0	0
ENSG00000139116	oligo_opc	pcs	full_gene	KIF21A	2.92734	0	0
ENSG00000139116	astro	pcs	full_gene	KIF21A	2.41416	0	0
ENSG00000139116	bulk	pcs	full_gene	KIF21A	2.09438	0	0
ENSG00000139116	astro	avgs	full_gene	KIF21A	2.04205	0	0
ENSG00000139116	neuron	avgs	full_gene	KIF21A	1.86076	0	0
ENSG00000139116	oligo_opc	avgs	full_gene	KIF21A	1.54889	0	0
ENSG00000139116	bulk	avgs	full_gene	KIF21A	1.19332	0	0
ENSG00000139116	endo	avgs	full_gene	KIF21A	0.134633	0	0
ENSG00000139116	neuron	pcs	gene_body	KIF21A	3.18644	0	0
ENSG00000139116	endo	pcs	gene_body	KIF21A	3.08768	0	0
ENSG00000139116	oligo_opc	pcs	gene_body	KIF21A	3.05516	0	0
ENSG00000139116	astro	pcs	gene_body	KIF21A	2.87526	0	0
ENSG00000139116	bulk	pcs	gene_body	KIF21A	2.32269	0	0
ENSG00000139116	astro	avgs	gene_body	KIF21A	1.49016	0	0
ENSG00000139116	oligo_opc	avgs	gene_body	KIF21A	1.39294	0	0
ENSG00000139116	neuron	avgs	gene_body	KIF21A	1.3074	0	0
ENSG00000139116	bulk	avgs	gene_body	KIF21A	1.21674	0	0
ENSG00000139116	endo	avgs	gene_body	KIF21A	0.448933	0	0
ENSG00000139116	astro	avgs	preTSS	KIF21A	1.85813	0	0
ENSG00000139116	neuron	avgs	preTSS	KIF21A	1.45375	0	0
ENSG00000139116	oligo_opc	avgs	preTSS	KIF21A	0.898043	0	0
ENSG00000139116	endo	avgs	preTSS	KIF21A	0.74391	0	0
ENSG00000139116	neuron	pcs	preTSS	KIF21A	0.679251	0	0
ENSG00000139116	oligo_opc	pcs	preTSS	KIF21A	0.666555	0	0
ENSG00000139116	astro	pcs	preTSS	KIF21A	0.525265	0	0
ENSG00000139116	endo	pcs	preTSS	KIF21A	0.460432	0	0
ENSG00000139116	bulk	avgs	preTSS	KIF21A	0.441613	0	0
ENSG00000139116	bulk	pcs	preTSS	KIF21A	0.185584	0	0
ENSG00000139116	astro	avgs	promoters	KIF21A	2.09581	0	0
ENSG00000139116	neuron	avgs	promoters	KIF21A	1.7526	0	0
ENSG00000139116	neuron	pcs	promoters	KIF21A	0.877383	0	0
ENSG00000139116	oligo_opc	pcs	promoters	KIF21A	0.571881	0	0
ENSG00000139116	endo	avgs	promoters	KIF21A	0.47004	0	0
ENSG00000139116	oligo_opc	avgs	promoters	KIF21A	0.387003	0	0
ENSG00000139116	endo	pcs	promoters	KIF21A	0.306236	0	0
ENSG00000139116	astro	pcs	promoters	KIF21A	0.277063	0	0
ENSG00000139116	bulk	avgs	promoters	KIF21A	0.128665	0	0
ENSG00000139116	bulk	pcs	promoters	KIF21A	0.069366	0	0
ENSG00000116852	neuron	avgs	full_gene	KIF21B	1.53943	0	0
ENSG00000116852	oligo_opc	avgs	full_gene	KIF21B	1.36176	0	0
ENSG00000116852	bulk	pcs	full_gene	KIF21B	1.25915	0	0
ENSG00000116852	astro	avgs	full_gene	KIF21B	1.23263	0	0
ENSG00000116852	neuron	pcs	full_gene	KIF21B	1.18581	0	0
ENSG00000116852	bulk	avgs	full_gene	KIF21B	1.12093	0	0
ENSG00000116852	astro	pcs	full_gene	KIF21B	1.00173	0	0
ENSG00000116852	oligo_opc	pcs	full_gene	KIF21B	0.812335	0	0
ENSG00000116852	endo	avgs	full_gene	KIF21B	0.587951	0	0
ENSG00000116852	endo	pcs	full_gene	KIF21B	0.402563	0	0
ENSG00000116852	endo	pcs	gene_body	KIF21B	0.697259	0.03482	0
ENSG00000116852	oligo_opc	pcs	gene_body	KIF21B	0.526609	0.02785	0
ENSG00000116852	neuron	avgs	gene_body	KIF21B	1.55795	0.02588	0
ENSG00000116852	astro	avgs	gene_body	KIF21B	1.03274	0.02011	0
ENSG00000116852	bulk	avgs	gene_body	KIF21B	1.39099	0	0
ENSG00000116852	oligo_opc	avgs	gene_body	KIF21B	1.30772	0	0
ENSG00000116852	bulk	pcs	gene_body	KIF21B	0.854834	0	0
ENSG00000116852	neuron	pcs	gene_body	KIF21B	0.718373	0	0
ENSG00000116852	astro	pcs	gene_body	KIF21B	0.613542	0	0
ENSG00000116852	endo	avgs	gene_body	KIF21B	0.383246	0	0
ENSG00000116852	neuron	pcs	preTSS	KIF21B	1.78267	0	0
ENSG00000116852	endo	pcs	preTSS	KIF21B	1.49024	0	0
ENSG00000116852	astro	pcs	preTSS	KIF21B	1.43209	0	0
ENSG00000116852	oligo_opc	pcs	preTSS	KIF21B	1.29982	0	0
ENSG00000116852	bulk	pcs	preTSS	KIF21B	0.783459	0	0
ENSG00000116852	endo	avgs	preTSS	KIF21B	0.633062	0	0
ENSG00000116852	astro	avgs	preTSS	KIF21B	0.596917	0	0
ENSG00000116852	oligo_opc	avgs	preTSS	KIF21B	0.420536	0	0
ENSG00000116852	neuron	avgs	preTSS	KIF21B	0.28548	0	0
ENSG00000116852	bulk	avgs	preTSS	KIF21B	0.054882	0	0
ENSG00000116852	endo	pcs	promoters	KIF21B	0.520647	0	0
ENSG00000116852	bulk	avgs	promoters	KIF21B	0.519039	0	0
ENSG00000116852	astro	pcs	promoters	KIF21B	0.182511	0	0
ENSG00000116852	neuron	pcs	promoters	KIF21B	0.160709	0	0
ENSG00000116852	oligo_opc	pcs	promoters	KIF21B	0.152804	0	0
ENSG00000116852	neuron	avgs	promoters	KIF21B	0.13078	0	0
ENSG00000116852	astro	avgs	promoters	KIF21B	0.114947	0	0
ENSG00000116852	bulk	pcs	promoters	KIF21B	0.101147	0	0
ENSG00000116852	endo	avgs	promoters	KIF21B	0.077466	0	0
ENSG00000116852	oligo_opc	avgs	promoters	KIF21B	0.01248	0	0
ENSG00000079616	bulk	avgs	full_gene	KIF22	2.40171	0	0
ENSG00000079616	oligo_opc	avgs	full_gene	KIF22	2.25911	0	0
ENSG00000079616	astro	avgs	full_gene	KIF22	2.22395	0	0
ENSG00000079616	neuron	avgs	full_gene	KIF22	1.99774	0	0
ENSG00000079616	endo	pcs	full_gene	KIF22	1.88767	0	0
ENSG00000079616	endo	avgs	full_gene	KIF22	1.60151	0	0
ENSG00000079616	bulk	pcs	full_gene	KIF22	1.52893	0	0
ENSG00000079616	astro	pcs	full_gene	KIF22	1.31644	0	0
ENSG00000079616	oligo_opc	pcs	full_gene	KIF22	0.727033	0	0
ENSG00000079616	neuron	pcs	full_gene	KIF22	0.33798	0	0
ENSG00000079616	astro	pcs	gene_body	KIF22	3.18046	0	0
ENSG00000079616	bulk	pcs	gene_body	KIF22	2.6648	0	0
ENSG00000079616	oligo_opc	pcs	gene_body	KIF22	2.62833	0	0
ENSG00000079616	oligo_opc	avgs	gene_body	KIF22	2.49761	0	0
ENSG00000079616	bulk	avgs	gene_body	KIF22	2.41255	0	0
ENSG00000079616	neuron	pcs	gene_body	KIF22	2.35527	0	0
ENSG00000079616	neuron	avgs	gene_body	KIF22	1.94336	0	0
ENSG00000079616	endo	pcs	gene_body	KIF22	1.82585	0	0
ENSG00000079616	endo	avgs	gene_body	KIF22	1.51841	0	0
ENSG00000079616	astro	avgs	gene_body	KIF22	1.1773	0	0
ENSG00000079616	endo	pcs	preTSS	KIF22	2.85009	0	0
ENSG00000079616	oligo_opc	pcs	preTSS	KIF22	1.82549	0	0
ENSG00000079616	bulk	pcs	preTSS	KIF22	1.69677	0	0
ENSG00000079616	neuron	pcs	preTSS	KIF22	1.60053	0	0
ENSG00000079616	astro	avgs	preTSS	KIF22	1.21227	0	0
ENSG00000079616	endo	avgs	preTSS	KIF22	1.04507	0	0
ENSG00000079616	bulk	avgs	preTSS	KIF22	0.64317	0	0
ENSG00000079616	astro	pcs	preTSS	KIF22	0.346073	0	0
ENSG00000079616	neuron	avgs	preTSS	KIF22	0.325636	0	0
ENSG00000079616	oligo_opc	avgs	preTSS	KIF22	0.107986	0	0
ENSG00000079616	endo	pcs	promoters	KIF22	2.76186	0	0
ENSG00000079616	oligo_opc	pcs	promoters	KIF22	2.10735	0	0
ENSG00000079616	neuron	pcs	promoters	KIF22	1.98898	0	0
ENSG00000079616	bulk	pcs	promoters	KIF22	1.90975	0	0
ENSG00000079616	astro	avgs	promoters	KIF22	1.50425	0	0
ENSG00000079616	oligo_opc	avgs	promoters	KIF22	0.769902	0	0
ENSG00000079616	neuron	avgs	promoters	KIF22	0.755127	0	0
ENSG00000079616	endo	avgs	promoters	KIF22	0.226948	0	0
ENSG00000079616	astro	pcs	promoters	KIF22	0.200952	0	0
ENSG00000079616	bulk	avgs	promoters	KIF22	0.15521	0	0
ENSG00000137807	astro	pcs	full_gene	KIF23	0.62536	0	0
ENSG00000137807	oligo_opc	pcs	full_gene	KIF23	0.520851	0	0
ENSG00000137807	bulk	pcs	full_gene	KIF23	0.468046	0	0
ENSG00000137807	neuron	pcs	full_gene	KIF23	0.458873	0	0
ENSG00000137807	endo	avgs	full_gene	KIF23	0.435705	0	0
ENSG00000137807	oligo_opc	avgs	full_gene	KIF23	0.409925	0	0
ENSG00000137807	endo	pcs	full_gene	KIF23	0.406958	0	0
ENSG00000137807	neuron	avgs	full_gene	KIF23	0.354729	0	0
ENSG00000137807	astro	avgs	full_gene	KIF23	0.303972	0	0
ENSG00000137807	bulk	avgs	full_gene	KIF23	0.301976	0	0
ENSG00000137807	neuron	pcs	gene_body	KIF23	0.512463	0	0
ENSG00000137807	astro	pcs	gene_body	KIF23	0.280595	0	0
ENSG00000137807	endo	avgs	gene_body	KIF23	0.226652	0	0
ENSG00000137807	oligo_opc	pcs	gene_body	KIF23	0.208258	0	0
ENSG00000137807	bulk	pcs	gene_body	KIF23	0.148145	0	0
ENSG00000137807	neuron	avgs	gene_body	KIF23	0.138309	0	0
ENSG00000137807	bulk	avgs	gene_body	KIF23	0.049677	0	0
ENSG00000137807	endo	pcs	gene_body	KIF23	0.041958	0	0
ENSG00000137807	oligo_opc	avgs	gene_body	KIF23	0.022149	0	0
ENSG00000137807	astro	avgs	gene_body	KIF23	0.005961	0	0
ENSG00000137807	endo	pcs	preTSS	KIF23	1.32719	0	0
ENSG00000137807	oligo_opc	avgs	preTSS	KIF23	1.14087	0	0
ENSG00000137807	astro	avgs	preTSS	KIF23	0.810117	0	0
ENSG00000137807	oligo_opc	pcs	preTSS	KIF23	0.796865	0	0
ENSG00000137807	endo	avgs	preTSS	KIF23	0.707661	0	0
ENSG00000137807	bulk	avgs	preTSS	KIF23	0.701829	0	0
ENSG00000137807	neuron	avgs	preTSS	KIF23	0.673127	0	0
ENSG00000137807	astro	pcs	preTSS	KIF23	0.488872	0	0
ENSG00000137807	bulk	pcs	preTSS	KIF23	0.127742	0	0
ENSG00000137807	neuron	pcs	preTSS	KIF23	0.071882	0	0
ENSG00000137807	oligo_opc	avgs	promoters	KIF23	1.00038	0	0
ENSG00000137807	endo	pcs	promoters	KIF23	0.702243	0	0
ENSG00000137807	neuron	avgs	promoters	KIF23	0.49955	0	0
ENSG00000137807	bulk	avgs	promoters	KIF23	0.463636	0	0
ENSG00000137807	endo	avgs	promoters	KIF23	0.387002	0	0
ENSG00000137807	astro	avgs	promoters	KIF23	0.354471	0	0
ENSG00000137807	oligo_opc	pcs	promoters	KIF23	0.28885	0	0
ENSG00000137807	neuron	pcs	promoters	KIF23	0.248647	0	0
ENSG00000137807	bulk	pcs	promoters	KIF23	0.106234	0	0
ENSG00000137807	astro	pcs	promoters	KIF23	0.099982	0	0
ENSG00000125337	endo	avgs	full_gene	KIF25	1.01983	0	0
ENSG00000125337	bulk	pcs	full_gene	KIF25	1.01495	0	0
ENSG00000125337	oligo_opc	avgs	full_gene	KIF25	0.738383	0	0
ENSG00000125337	neuron	avgs	full_gene	KIF25	0.656953	0	0
ENSG00000125337	bulk	avgs	full_gene	KIF25	0.508681	0	0
ENSG00000125337	endo	pcs	full_gene	KIF25	0.433198	0	0
ENSG00000125337	astro	avgs	full_gene	KIF25	0.096763	0	0
ENSG00000125337	oligo_opc	pcs	full_gene	KIF25	0.054344	0	0
ENSG00000125337	neuron	pcs	full_gene	KIF25	0.023436	0	0
ENSG00000125337	astro	pcs	full_gene	KIF25	0.009059	0	0
ENSG00000125337	oligo_opc	avgs	gene_body	KIF25	0.461312	0	0
ENSG00000125337	endo	pcs	gene_body	KIF25	0.357381	0	0
ENSG00000125337	bulk	pcs	gene_body	KIF25	0.292382	0	0
ENSG00000125337	endo	avgs	gene_body	KIF25	0.271318	0	0
ENSG00000125337	bulk	avgs	gene_body	KIF25	0.243486	0	0
ENSG00000125337	neuron	avgs	gene_body	KIF25	0.149345	0	0
ENSG00000125337	astro	avgs	gene_body	KIF25	0.114347	0	0
ENSG00000125337	astro	pcs	gene_body	KIF25	0.076737	0	0
ENSG00000125337	neuron	pcs	gene_body	KIF25	0.050224	0	0
ENSG00000125337	oligo_opc	pcs	gene_body	KIF25	0.008061	0	0
ENSG00000125337	endo	avgs	preTSS	KIF25	1.77421	0	0
ENSG00000125337	neuron	avgs	preTSS	KIF25	1.20175	0	0
ENSG00000125337	endo	pcs	preTSS	KIF25	1.14175	0	0
ENSG00000125337	oligo_opc	avgs	preTSS	KIF25	0.910648	0	0
ENSG00000125337	neuron	pcs	preTSS	KIF25	0.806592	0	0
ENSG00000125337	bulk	pcs	preTSS	KIF25	0.791436	0	0
ENSG00000125337	bulk	avgs	preTSS	KIF25	0.775709	0	0
ENSG00000125337	astro	pcs	preTSS	KIF25	0.473089	0	0
ENSG00000125337	oligo_opc	pcs	preTSS	KIF25	0.336114	0	0
ENSG00000125337	astro	avgs	preTSS	KIF25	0.014761	0	0
ENSG00000125337	endo	avgs	promoters	KIF25	1.39596	0	0
ENSG00000125337	neuron	avgs	promoters	KIF25	1.0727	0	0
ENSG00000125337	endo	pcs	promoters	KIF25	1.02489	0	0
ENSG00000125337	bulk	avgs	promoters	KIF25	1.02057	0	0
ENSG00000125337	oligo_opc	avgs	promoters	KIF25	0.804721	0	0
ENSG00000125337	bulk	pcs	promoters	KIF25	0.732444	0	0
ENSG00000125337	neuron	pcs	promoters	KIF25	0.489363	0	0
ENSG00000125337	astro	pcs	promoters	KIF25	0.367286	0	0
ENSG00000125337	oligo_opc	pcs	promoters	KIF25	0.305344	0	0
ENSG00000125337	astro	avgs	promoters	KIF25	0.116813	0	0
ENSG00000066735	astro	pcs	full_gene	KIF26A	2.00718	0	0
ENSG00000066735	astro	avgs	full_gene	KIF26A	1.92146	0	0
ENSG00000066735	oligo_opc	pcs	full_gene	KIF26A	1.60201	0	0
ENSG00000066735	bulk	pcs	full_gene	KIF26A	1.47216	0	0
ENSG00000066735	bulk	avgs	full_gene	KIF26A	1.02671	0	0
ENSG00000066735	neuron	avgs	full_gene	KIF26A	0.927632	0	0
ENSG00000066735	endo	pcs	full_gene	KIF26A	0.804298	0	0
ENSG00000066735	oligo_opc	avgs	full_gene	KIF26A	0.677277	0	0
ENSG00000066735	endo	avgs	full_gene	KIF26A	0.61225	0	0
ENSG00000066735	neuron	pcs	full_gene	KIF26A	0.537255	0	0
ENSG00000066735	astro	avgs	gene_body	KIF26A	2.1011	0	0
ENSG00000066735	astro	pcs	gene_body	KIF26A	1.85524	0	0
ENSG00000066735	oligo_opc	pcs	gene_body	KIF26A	1.59355	0	0
ENSG00000066735	bulk	pcs	gene_body	KIF26A	1.47833	0	0
ENSG00000066735	bulk	avgs	gene_body	KIF26A	1.2119	0	0
ENSG00000066735	endo	pcs	gene_body	KIF26A	1.01633	0	0
ENSG00000066735	oligo_opc	avgs	gene_body	KIF26A	0.916269	0	0
ENSG00000066735	neuron	avgs	gene_body	KIF26A	0.653341	0	0
ENSG00000066735	endo	avgs	gene_body	KIF26A	0.422414	0	0
ENSG00000066735	neuron	pcs	gene_body	KIF26A	0.394125	0	0
ENSG00000066735	neuron	avgs	preTSS	KIF26A	1.12646	0	0
ENSG00000066735	endo	avgs	preTSS	KIF26A	0.788273	0	0
ENSG00000066735	endo	pcs	preTSS	KIF26A	0.524753	0	0
ENSG00000066735	oligo_opc	avgs	preTSS	KIF26A	0.455005	0	0
ENSG00000066735	neuron	pcs	preTSS	KIF26A	0.333392	0	0
ENSG00000066735	bulk	pcs	preTSS	KIF26A	0.279715	0	0
ENSG00000066735	oligo_opc	pcs	preTSS	KIF26A	0.230032	0	0
ENSG00000066735	astro	avgs	preTSS	KIF26A	0.138806	0	0
ENSG00000066735	bulk	avgs	preTSS	KIF26A	0.122007	0	0
ENSG00000066735	astro	pcs	preTSS	KIF26A	0.000735	0	0
ENSG00000066735	neuron	avgs	promoters	KIF26A	1.47956	0	0
ENSG00000066735	neuron	pcs	promoters	KIF26A	1.40215	0	0
ENSG00000066735	astro	avgs	promoters	KIF26A	1.30589	0	0
ENSG00000066735	bulk	avgs	promoters	KIF26A	1.12943	0	0
ENSG00000066735	oligo_opc	avgs	promoters	KIF26A	1.09407	0	0
ENSG00000066735	astro	pcs	promoters	KIF26A	1.02618	0	0
ENSG00000066735	endo	avgs	promoters	KIF26A	0.986477	0	0
ENSG00000066735	oligo_opc	pcs	promoters	KIF26A	0.715251	0	0
ENSG00000066735	bulk	pcs	promoters	KIF26A	0.472983	0	0
ENSG00000066735	endo	pcs	promoters	KIF26A	0.213594	0	0
ENSG00000162849	bulk	pcs	full_gene	KIF26B	1.20059	0	0
ENSG00000162849	bulk	avgs	full_gene	KIF26B	1.14533	0	0
ENSG00000162849	endo	avgs	full_gene	KIF26B	1.13269	0	0
ENSG00000162849	neuron	avgs	full_gene	KIF26B	0.618685	0	0
ENSG00000162849	astro	pcs	full_gene	KIF26B	0.606982	0	0
ENSG00000162849	oligo_opc	avgs	full_gene	KIF26B	0.572965	0	0
ENSG00000162849	endo	pcs	full_gene	KIF26B	0.549448	0	0
ENSG00000162849	oligo_opc	pcs	full_gene	KIF26B	0.539008	0	0
ENSG00000162849	astro	avgs	full_gene	KIF26B	0.466637	0	0
ENSG00000162849	neuron	pcs	full_gene	KIF26B	0.417753	0	0
ENSG00000162849	bulk	pcs	gene_body	KIF26B	0.789205	0	0
ENSG00000162849	astro	pcs	gene_body	KIF26B	0.679778	0	0
ENSG00000162849	endo	avgs	gene_body	KIF26B	0.570324	0	0
ENSG00000162849	bulk	avgs	gene_body	KIF26B	0.570195	0	0
ENSG00000162849	endo	pcs	gene_body	KIF26B	0.451289	0	0
ENSG00000162849	oligo_opc	pcs	gene_body	KIF26B	0.400578	0	0
ENSG00000162849	neuron	pcs	gene_body	KIF26B	0.280479	0	0
ENSG00000162849	neuron	avgs	gene_body	KIF26B	0.272477	0	0
ENSG00000162849	oligo_opc	avgs	gene_body	KIF26B	0.113188	0	0
ENSG00000162849	astro	avgs	gene_body	KIF26B	0.005157	0	0
ENSG00000162849	bulk	pcs	preTSS	KIF26B	1.49429	0	0
ENSG00000162849	oligo_opc	avgs	preTSS	KIF26B	1.11328	0	0
ENSG00000162849	bulk	avgs	preTSS	KIF26B	1.09582	0	0
ENSG00000162849	astro	avgs	preTSS	KIF26B	1.08546	0	0
ENSG00000162849	endo	avgs	preTSS	KIF26B	1.03565	0	0
ENSG00000162849	neuron	pcs	preTSS	KIF26B	0.848102	0	0
ENSG00000162849	neuron	avgs	preTSS	KIF26B	0.827106	0	0
ENSG00000162849	endo	pcs	preTSS	KIF26B	0.714177	0	0
ENSG00000162849	astro	pcs	preTSS	KIF26B	0.221452	0	0
ENSG00000162849	oligo_opc	pcs	preTSS	KIF26B	0.161064	0	0
ENSG00000162849	oligo_opc	avgs	promoters	KIF26B	1.66922	0	0
ENSG00000162849	endo	avgs	promoters	KIF26B	1.60581	0	0
ENSG00000162849	bulk	avgs	promoters	KIF26B	1.57624	0	0
ENSG00000162849	endo	pcs	promoters	KIF26B	1.31976	0	0
ENSG00000162849	astro	avgs	promoters	KIF26B	1.30379	0	0
ENSG00000162849	neuron	avgs	promoters	KIF26B	1.11864	0	0
ENSG00000162849	bulk	pcs	promoters	KIF26B	1.10408	0	0
ENSG00000162849	oligo_opc	pcs	promoters	KIF26B	0.948657	0	0
ENSG00000162849	neuron	pcs	promoters	KIF26B	0.914165	0	0
ENSG00000162849	astro	pcs	promoters	KIF26B	0.654306	0	0
ENSG00000165115	astro	avgs	full_gene	KIF27	2.8069	0	0
ENSG00000165115	oligo_opc	avgs	full_gene	KIF27	2.19894	0	0
ENSG00000165115	bulk	avgs	full_gene	KIF27	2.00168	0	0
ENSG00000165115	oligo_opc	pcs	full_gene	KIF27	1.87274	0	0
ENSG00000165115	neuron	avgs	full_gene	KIF27	1.84982	0	0
ENSG00000165115	astro	pcs	full_gene	KIF27	1.723	0	0
ENSG00000165115	endo	avgs	full_gene	KIF27	1.69573	0	0
ENSG00000165115	bulk	pcs	full_gene	KIF27	1.56055	0	0
ENSG00000165115	endo	pcs	full_gene	KIF27	1.14914	0	0
ENSG00000165115	neuron	pcs	full_gene	KIF27	0.394692	0	0
ENSG00000165115	astro	avgs	gene_body	KIF27	2.59158	0	0
ENSG00000165115	bulk	avgs	gene_body	KIF27	2.22929	0	0
ENSG00000165115	oligo_opc	avgs	gene_body	KIF27	2.21784	0	0
ENSG00000165115	oligo_opc	pcs	gene_body	KIF27	1.83661	0	0
ENSG00000165115	endo	avgs	gene_body	KIF27	1.7503	0	0
ENSG00000165115	neuron	avgs	gene_body	KIF27	1.73739	0	0
ENSG00000165115	astro	pcs	gene_body	KIF27	1.66376	0	0
ENSG00000165115	bulk	pcs	gene_body	KIF27	1.51145	0	0
ENSG00000165115	endo	pcs	gene_body	KIF27	1.18646	0	0
ENSG00000165115	neuron	pcs	gene_body	KIF27	0.332351	0	0
ENSG00000165115	neuron	avgs	preTSS	KIF27	0.815534	0	0
ENSG00000165115	oligo_opc	pcs	preTSS	KIF27	0.798527	0	0
ENSG00000165115	bulk	pcs	preTSS	KIF27	0.590991	0	0
ENSG00000165115	astro	pcs	preTSS	KIF27	0.580179	0	0
ENSG00000165115	neuron	pcs	preTSS	KIF27	0.380417	0	0
ENSG00000165115	endo	pcs	preTSS	KIF27	0.253578	0	0
ENSG00000165115	astro	avgs	preTSS	KIF27	0.139163	0	0
ENSG00000165115	endo	avgs	preTSS	KIF27	0.129932	0	0
ENSG00000165115	oligo_opc	avgs	preTSS	KIF27	0.083011	0	0
ENSG00000165115	bulk	avgs	preTSS	KIF27	0.078059	0	0
ENSG00000165115	oligo_opc	avgs	promoters	KIF27	0.791132	0	0
ENSG00000165115	oligo_opc	pcs	promoters	KIF27	0.791132	0	0
ENSG00000165115	bulk	avgs	promoters	KIF27	0.623063	0	0
ENSG00000165115	bulk	pcs	promoters	KIF27	0.623063	0	0
ENSG00000165115	astro	avgs	promoters	KIF27	0.54962	0	0
ENSG00000165115	astro	pcs	promoters	KIF27	0.54962	0	0
ENSG00000165115	neuron	avgs	promoters	KIF27	0.532442	0	0
ENSG00000165115	neuron	pcs	promoters	KIF27	0.532442	0	0
ENSG00000165115	endo	avgs	promoters	KIF27	0.231396	0	0
ENSG00000165115	endo	pcs	promoters	KIF27	0.231396	0	0
ENSG00000068796	astro	avgs	full_gene	KIF2A	1.26902	0	0
ENSG00000068796	neuron	pcs	full_gene	KIF2A	1.0299	0	0
ENSG00000068796	endo	pcs	full_gene	KIF2A	0.848345	0	0
ENSG00000068796	oligo_opc	pcs	full_gene	KIF2A	0.633558	0	0
ENSG00000068796	neuron	avgs	full_gene	KIF2A	0.585479	0	0
ENSG00000068796	astro	pcs	full_gene	KIF2A	0.541884	0	0
ENSG00000068796	bulk	pcs	full_gene	KIF2A	0.485027	0	0
ENSG00000068796	endo	avgs	full_gene	KIF2A	0.296752	0	0
ENSG00000068796	bulk	avgs	full_gene	KIF2A	0.263361	0	0
ENSG00000068796	oligo_opc	avgs	full_gene	KIF2A	0.21267	0	0
ENSG00000068796	astro	pcs	gene_body	KIF2A	0.503532	0.03948	0
ENSG00000068796	endo	avgs	gene_body	KIF2A	1.19476	0	0
ENSG00000068796	neuron	avgs	gene_body	KIF2A	1.01171	0	0
ENSG00000068796	bulk	avgs	gene_body	KIF2A	0.711086	0	0
ENSG00000068796	oligo_opc	avgs	gene_body	KIF2A	0.641366	0	0
ENSG00000068796	endo	pcs	gene_body	KIF2A	0.575596	0	0
ENSG00000068796	oligo_opc	pcs	gene_body	KIF2A	0.30906	0	0
ENSG00000068796	bulk	pcs	gene_body	KIF2A	0.175765	0	0
ENSG00000068796	neuron	pcs	gene_body	KIF2A	0.111352	0	0
ENSG00000068796	astro	avgs	gene_body	KIF2A	0.041438	0	0
ENSG00000068796	neuron	avgs	preTSS	KIF2A	1.75748	0	0
ENSG00000068796	astro	avgs	preTSS	KIF2A	1.54008	0	0
ENSG00000068796	bulk	avgs	preTSS	KIF2A	1.27764	0	0
ENSG00000068796	oligo_opc	avgs	preTSS	KIF2A	1.04525	0	0
ENSG00000068796	endo	avgs	preTSS	KIF2A	0.909579	0	0
ENSG00000068796	neuron	pcs	preTSS	KIF2A	0.645349	0	0
ENSG00000068796	endo	pcs	preTSS	KIF2A	0.271571	0	0
ENSG00000068796	bulk	pcs	preTSS	KIF2A	0.127427	0	0
ENSG00000068796	astro	pcs	preTSS	KIF2A	0.122002	0	0
ENSG00000068796	oligo_opc	pcs	preTSS	KIF2A	0.048741	0	0
ENSG00000068796	neuron	avgs	promoters	KIF2A	1.75748	0	0
ENSG00000068796	astro	avgs	promoters	KIF2A	1.54008	0	0
ENSG00000068796	bulk	avgs	promoters	KIF2A	1.27764	0	0
ENSG00000068796	oligo_opc	avgs	promoters	KIF2A	1.04525	0	0
ENSG00000068796	endo	avgs	promoters	KIF2A	0.909579	0	0
ENSG00000068796	neuron	pcs	promoters	KIF2A	0.645349	0	0
ENSG00000068796	endo	pcs	promoters	KIF2A	0.271571	0	0
ENSG00000068796	bulk	pcs	promoters	KIF2A	0.127427	0	0
ENSG00000068796	astro	pcs	promoters	KIF2A	0.122002	0	0
ENSG00000068796	oligo_opc	pcs	promoters	KIF2A	0.048741	0	0
ENSG00000142945	endo	pcs	full_gene	KIF2C	1.38884	0	0
ENSG00000142945	astro	pcs	full_gene	KIF2C	0.829653	0	0
ENSG00000142945	endo	avgs	full_gene	KIF2C	0.801405	0	0
ENSG00000142945	astro	avgs	full_gene	KIF2C	0.695595	0	0
ENSG00000142945	neuron	pcs	full_gene	KIF2C	0.683882	0	0
ENSG00000142945	oligo_opc	pcs	full_gene	KIF2C	0.683875	0	0
ENSG00000142945	neuron	avgs	full_gene	KIF2C	0.515432	0	0
ENSG00000142945	bulk	avgs	full_gene	KIF2C	0.500263	0	0
ENSG00000142945	oligo_opc	avgs	full_gene	KIF2C	0.132698	0	0
ENSG00000142945	bulk	pcs	full_gene	KIF2C	0.112521	0	0
ENSG00000142945	endo	avgs	gene_body	KIF2C	1.16461	0	0
ENSG00000142945	neuron	avgs	gene_body	KIF2C	0.988984	0	0
ENSG00000142945	endo	pcs	gene_body	KIF2C	0.884127	0	0
ENSG00000142945	oligo_opc	avgs	gene_body	KIF2C	0.710925	0	0
ENSG00000142945	astro	avgs	gene_body	KIF2C	0.585794	0	0
ENSG00000142945	oligo_opc	pcs	gene_body	KIF2C	0.405692	0	0
ENSG00000142945	neuron	pcs	gene_body	KIF2C	0.319703	0	0
ENSG00000142945	bulk	pcs	gene_body	KIF2C	0.254895	0	0
ENSG00000142945	astro	pcs	gene_body	KIF2C	0.219648	0	0
ENSG00000142945	bulk	avgs	gene_body	KIF2C	0.070666	0	0
ENSG00000142945	astro	avgs	preTSS	KIF2C	1.83554	0	0
ENSG00000142945	oligo_opc	avgs	preTSS	KIF2C	1.19859	0	0
ENSG00000142945	astro	pcs	preTSS	KIF2C	1.15568	0	0
ENSG00000142945	oligo_opc	pcs	preTSS	KIF2C	1.11864	0	0
ENSG00000142945	endo	pcs	preTSS	KIF2C	0.995229	0	0
ENSG00000142945	neuron	pcs	preTSS	KIF2C	0.862585	0	0
ENSG00000142945	bulk	avgs	preTSS	KIF2C	0.805624	0	0
ENSG00000142945	bulk	pcs	preTSS	KIF2C	0.446567	0	0
ENSG00000142945	endo	avgs	preTSS	KIF2C	0.291026	0	0
ENSG00000142945	neuron	avgs	preTSS	KIF2C	0.23739	0	0
ENSG00000142945	astro	avgs	promoters	KIF2C	1.26852	0	0
ENSG00000142945	endo	avgs	promoters	KIF2C	0.522944	0	0
ENSG00000142945	endo	pcs	promoters	KIF2C	0.328828	0	0
ENSG00000142945	oligo_opc	avgs	promoters	KIF2C	0.282535	0	0
ENSG00000142945	neuron	pcs	promoters	KIF2C	0.251624	0	0
ENSG00000142945	neuron	avgs	promoters	KIF2C	0.167417	0	0
ENSG00000142945	bulk	pcs	promoters	KIF2C	0.082978	0	0
ENSG00000142945	oligo_opc	pcs	promoters	KIF2C	0.039138	0	0
ENSG00000142945	bulk	avgs	promoters	KIF2C	0.027265	0	0
ENSG00000142945	astro	pcs	promoters	KIF2C	0.013449	0	0
ENSG00000131437	endo	pcs	full_gene	KIF3A	1.89959	0	0
ENSG00000131437	neuron	avgs	full_gene	KIF3A	0.735691	0	0
ENSG00000131437	endo	avgs	full_gene	KIF3A	0.678201	0	0
ENSG00000131437	oligo_opc	pcs	full_gene	KIF3A	0.672934	0	0
ENSG00000131437	neuron	pcs	full_gene	KIF3A	0.668432	0	0
ENSG00000131437	bulk	avgs	full_gene	KIF3A	0.543549	0	0
ENSG00000131437	bulk	pcs	full_gene	KIF3A	0.523409	0	0
ENSG00000131437	astro	avgs	full_gene	KIF3A	0.357182	0	0
ENSG00000131437	astro	pcs	full_gene	KIF3A	0.3566	0	0
ENSG00000131437	oligo_opc	avgs	full_gene	KIF3A	0.103826	0	0
ENSG00000131437	neuron	avgs	gene_body	KIF3A	1.51521	0	0
ENSG00000131437	bulk	avgs	gene_body	KIF3A	1.25873	0	0
ENSG00000131437	endo	pcs	gene_body	KIF3A	0.980238	0	0
ENSG00000131437	bulk	pcs	gene_body	KIF3A	0.972868	0	0
ENSG00000131437	oligo_opc	avgs	gene_body	KIF3A	0.882582	0	0
ENSG00000131437	oligo_opc	pcs	gene_body	KIF3A	0.621486	0	0
ENSG00000131437	astro	pcs	gene_body	KIF3A	0.500992	0	0
ENSG00000131437	neuron	pcs	gene_body	KIF3A	0.402634	0	0
ENSG00000131437	endo	avgs	gene_body	KIF3A	0.263432	0	0
ENSG00000131437	astro	avgs	gene_body	KIF3A	0.258714	0	0
ENSG00000131437	endo	pcs	preTSS	KIF3A	2.06799	0	0
ENSG00000131437	neuron	avgs	preTSS	KIF3A	1.47319	0	0
ENSG00000131437	bulk	pcs	preTSS	KIF3A	1.05725	0	0
ENSG00000131437	oligo_opc	pcs	preTSS	KIF3A	0.67246	0	0
ENSG00000131437	endo	avgs	preTSS	KIF3A	0.594716	0	0
ENSG00000131437	oligo_opc	avgs	preTSS	KIF3A	0.520188	0	0
ENSG00000131437	astro	avgs	preTSS	KIF3A	0.507279	0	0
ENSG00000131437	neuron	pcs	preTSS	KIF3A	0.197296	0	0
ENSG00000131437	astro	pcs	preTSS	KIF3A	0.148387	0	0
ENSG00000131437	bulk	avgs	preTSS	KIF3A	0.115347	0	0
ENSG00000131437	endo	pcs	promoters	KIF3A	2.06799	0	0
ENSG00000131437	neuron	avgs	promoters	KIF3A	1.47319	0	0
ENSG00000131437	bulk	pcs	promoters	KIF3A	1.05725	0	0
ENSG00000131437	oligo_opc	pcs	promoters	KIF3A	0.67246	0	0
ENSG00000131437	endo	avgs	promoters	KIF3A	0.594716	0	0
ENSG00000131437	oligo_opc	avgs	promoters	KIF3A	0.520188	0	0
ENSG00000131437	astro	avgs	promoters	KIF3A	0.507279	0	0
ENSG00000131437	neuron	pcs	promoters	KIF3A	0.197296	0	0
ENSG00000131437	astro	pcs	promoters	KIF3A	0.148387	0	0
ENSG00000131437	bulk	avgs	promoters	KIF3A	0.115347	0	0
ENSG00000101350	oligo_opc	pcs	full_gene	KIF3B	2.12861	0	0
ENSG00000101350	endo	avgs	full_gene	KIF3B	1.87806	0	0
ENSG00000101350	astro	pcs	full_gene	KIF3B	1.77248	0	0
ENSG00000101350	endo	pcs	full_gene	KIF3B	1.74727	0	0
ENSG00000101350	oligo_opc	avgs	full_gene	KIF3B	1.69439	0	0
ENSG00000101350	bulk	avgs	full_gene	KIF3B	1.5811	0	0
ENSG00000101350	neuron	pcs	full_gene	KIF3B	1.54011	0	0
ENSG00000101350	astro	avgs	full_gene	KIF3B	1.34036	0	0
ENSG00000101350	bulk	pcs	full_gene	KIF3B	1.08438	0	0
ENSG00000101350	neuron	avgs	full_gene	KIF3B	0.105668	0	0
ENSG00000101350	oligo_opc	pcs	gene_body	KIF3B	2.52927	0	0
ENSG00000101350	endo	avgs	gene_body	KIF3B	1.97873	0	0
ENSG00000101350	astro	pcs	gene_body	KIF3B	1.88463	0	0
ENSG00000101350	endo	pcs	gene_body	KIF3B	1.86446	0	0
ENSG00000101350	oligo_opc	avgs	gene_body	KIF3B	1.82028	0	0
ENSG00000101350	neuron	pcs	gene_body	KIF3B	1.74513	0	0
ENSG00000101350	bulk	avgs	gene_body	KIF3B	1.65245	0	0
ENSG00000101350	astro	avgs	gene_body	KIF3B	1.29876	0	0
ENSG00000101350	bulk	pcs	gene_body	KIF3B	1.13811	0	0
ENSG00000101350	neuron	avgs	gene_body	KIF3B	0.762459	0	0
ENSG00000101350	neuron	avgs	preTSS	KIF3B	1.15037	0	0
ENSG00000101350	bulk	avgs	preTSS	KIF3B	0.773961	0	0
ENSG00000101350	bulk	pcs	preTSS	KIF3B	0.756095	0	0
ENSG00000101350	endo	pcs	preTSS	KIF3B	0.67497	0	0
ENSG00000101350	endo	avgs	preTSS	KIF3B	0.667407	0	0
ENSG00000101350	oligo_opc	pcs	preTSS	KIF3B	0.622291	0	0
ENSG00000101350	astro	avgs	preTSS	KIF3B	0.387992	0	0
ENSG00000101350	oligo_opc	avgs	preTSS	KIF3B	0.250493	0	0
ENSG00000101350	astro	pcs	preTSS	KIF3B	0.239239	0	0
ENSG00000101350	neuron	pcs	preTSS	KIF3B	0.140903	0	0
ENSG00000101350	neuron	avgs	promoters	KIF3B	1.15037	0	0
ENSG00000101350	bulk	avgs	promoters	KIF3B	0.773961	0	0
ENSG00000101350	bulk	pcs	promoters	KIF3B	0.756095	0	0
ENSG00000101350	endo	pcs	promoters	KIF3B	0.67497	0	0
ENSG00000101350	endo	avgs	promoters	KIF3B	0.667407	0	0
ENSG00000101350	oligo_opc	pcs	promoters	KIF3B	0.622291	0	0
ENSG00000101350	astro	avgs	promoters	KIF3B	0.387992	0	0
ENSG00000101350	oligo_opc	avgs	promoters	KIF3B	0.250493	0	0
ENSG00000101350	astro	pcs	promoters	KIF3B	0.239239	0	0
ENSG00000101350	neuron	pcs	promoters	KIF3B	0.140903	0	0
ENSG00000084731	endo	pcs	full_gene	KIF3C	1.39182	0	0
ENSG00000084731	neuron	pcs	full_gene	KIF3C	1.0292	0	0
ENSG00000084731	astro	avgs	full_gene	KIF3C	0.903314	0	0
ENSG00000084731	astro	pcs	full_gene	KIF3C	0.756136	0	0
ENSG00000084731	oligo_opc	pcs	full_gene	KIF3C	0.750748	0	0
ENSG00000084731	bulk	pcs	full_gene	KIF3C	0.668602	0	0
ENSG00000084731	bulk	avgs	full_gene	KIF3C	0.574907	0	0
ENSG00000084731	endo	avgs	full_gene	KIF3C	0.504932	0	0
ENSG00000084731	neuron	avgs	full_gene	KIF3C	0.090291	0	0
ENSG00000084731	oligo_opc	avgs	full_gene	KIF3C	0.04533	0	0
ENSG00000084731	endo	pcs	gene_body	KIF3C	0.996415	0	0
ENSG00000084731	astro	pcs	gene_body	KIF3C	0.657731	0	0
ENSG00000084731	neuron	pcs	gene_body	KIF3C	0.655203	0	0
ENSG00000084731	oligo_opc	avgs	gene_body	KIF3C	0.407895	0	0
ENSG00000084731	neuron	avgs	gene_body	KIF3C	0.358098	0	0
ENSG00000084731	astro	avgs	gene_body	KIF3C	0.356632	0	0
ENSG00000084731	endo	avgs	gene_body	KIF3C	0.343244	0	0
ENSG00000084731	oligo_opc	pcs	gene_body	KIF3C	0.33893	0	0
ENSG00000084731	bulk	pcs	gene_body	KIF3C	0.278648	0	0
ENSG00000084731	bulk	avgs	gene_body	KIF3C	0.088077	0	0
ENSG00000084731	oligo_opc	pcs	preTSS	KIF3C	1.25222	0	0
ENSG00000084731	endo	pcs	preTSS	KIF3C	1.24831	0	0
ENSG00000084731	bulk	pcs	preTSS	KIF3C	1.13119	0	0
ENSG00000084731	astro	avgs	preTSS	KIF3C	1.12581	0	0
ENSG00000084731	neuron	pcs	preTSS	KIF3C	1.0969	0	0
ENSG00000084731	endo	avgs	preTSS	KIF3C	0.976234	0	0
ENSG00000084731	astro	pcs	preTSS	KIF3C	0.828554	0	0
ENSG00000084731	bulk	avgs	preTSS	KIF3C	0.482997	0	0
ENSG00000084731	neuron	avgs	preTSS	KIF3C	0.444122	0	0
ENSG00000084731	oligo_opc	avgs	preTSS	KIF3C	0.41176	0	0
ENSG00000084731	oligo_opc	pcs	promoters	KIF3C	1.28882	0	0
ENSG00000084731	endo	pcs	promoters	KIF3C	1.27056	0	0
ENSG00000084731	bulk	pcs	promoters	KIF3C	1.13213	0	0
ENSG00000084731	neuron	pcs	promoters	KIF3C	1.00804	0	0
ENSG00000084731	astro	avgs	promoters	KIF3C	0.91775	0	0
ENSG00000084731	astro	pcs	promoters	KIF3C	0.599514	0	0
ENSG00000084731	endo	avgs	promoters	KIF3C	0.433526	0	0
ENSG00000084731	oligo_opc	avgs	promoters	KIF3C	0.152906	0	0
ENSG00000084731	bulk	avgs	promoters	KIF3C	0.145615	0	0
ENSG00000084731	neuron	avgs	promoters	KIF3C	0.007564	0	0
ENSG00000155980	endo	pcs	full_gene	KIF5A	3.11319	0	0
ENSG00000155980	oligo_opc	pcs	full_gene	KIF5A	2.30046	0	0
ENSG00000155980	astro	pcs	full_gene	KIF5A	1.96638	0	0
ENSG00000155980	bulk	pcs	full_gene	KIF5A	1.63106	0	0
ENSG00000155980	endo	avgs	full_gene	KIF5A	1.51853	0	0
ENSG00000155980	neuron	avgs	full_gene	KIF5A	1.08196	0	0
ENSG00000155980	neuron	pcs	full_gene	KIF5A	1.08114	0	0
ENSG00000155980	oligo_opc	avgs	full_gene	KIF5A	0.423587	0	0
ENSG00000155980	bulk	avgs	full_gene	KIF5A	0.170023	0	0
ENSG00000155980	astro	avgs	full_gene	KIF5A	0.066519	0	0
ENSG00000155980	endo	avgs	gene_body	KIF5A	1.27491	0	0
ENSG00000155980	astro	avgs	gene_body	KIF5A	1.03667	0	0
ENSG00000155980	oligo_opc	avgs	gene_body	KIF5A	1.02106	0	0
ENSG00000155980	astro	pcs	gene_body	KIF5A	0.783382	0	0
ENSG00000155980	bulk	avgs	gene_body	KIF5A	0.774789	0	0
ENSG00000155980	neuron	pcs	gene_body	KIF5A	0.564222	0	0
ENSG00000155980	bulk	pcs	gene_body	KIF5A	0.533305	0	0
ENSG00000155980	neuron	avgs	gene_body	KIF5A	0.486029	0	0
ENSG00000155980	oligo_opc	pcs	gene_body	KIF5A	0.197489	0	0
ENSG00000155980	endo	pcs	gene_body	KIF5A	0.065273	0	0
ENSG00000155980	endo	pcs	preTSS	KIF5A	3.13907	0	0
ENSG00000155980	oligo_opc	pcs	preTSS	KIF5A	2.71748	0	0
ENSG00000155980	neuron	pcs	preTSS	KIF5A	2.21026	0	0
ENSG00000155980	endo	avgs	preTSS	KIF5A	2.16151	0	0
ENSG00000155980	astro	pcs	preTSS	KIF5A	2.07915	0	0
ENSG00000155980	neuron	avgs	preTSS	KIF5A	1.67429	0	0
ENSG00000155980	bulk	pcs	preTSS	KIF5A	1.57811	0	0
ENSG00000155980	oligo_opc	avgs	preTSS	KIF5A	1.27313	0	0
ENSG00000155980	astro	avgs	preTSS	KIF5A	0.688709	0	0
ENSG00000155980	bulk	avgs	preTSS	KIF5A	0.661893	0	0
ENSG00000155980	endo	pcs	promoters	KIF5A	3.42465	0	0
ENSG00000155980	oligo_opc	pcs	promoters	KIF5A	2.79314	0	0
ENSG00000155980	endo	avgs	promoters	KIF5A	2.45612	0	0
ENSG00000155980	bulk	pcs	promoters	KIF5A	2.42123	0	0
ENSG00000155980	oligo_opc	avgs	promoters	KIF5A	2.17369	0	0
ENSG00000155980	astro	pcs	promoters	KIF5A	1.82867	0	0
ENSG00000155980	neuron	pcs	promoters	KIF5A	1.80218	0	0
ENSG00000155980	bulk	avgs	promoters	KIF5A	1.52856	0	0
ENSG00000155980	neuron	avgs	promoters	KIF5A	1.36758	0	0
ENSG00000155980	astro	avgs	promoters	KIF5A	1.15269	0	0
ENSG00000170759	endo	avgs	full_gene	KIF5B	1.67725	0.0001124	0
ENSG00000170759	bulk	avgs	full_gene	KIF5B	2.23619	0	0
ENSG00000170759	oligo_opc	avgs	full_gene	KIF5B	2.23619	0	0
ENSG00000170759	oligo_opc	pcs	full_gene	KIF5B	2.23619	0	0
ENSG00000170759	endo	pcs	full_gene	KIF5B	1.95465	0	0
ENSG00000170759	astro	pcs	full_gene	KIF5B	1.70108	0	0
ENSG00000170759	neuron	avgs	full_gene	KIF5B	1.19859	0	0
ENSG00000170759	astro	avgs	full_gene	KIF5B	1.16417	0	0
ENSG00000170759	bulk	pcs	full_gene	KIF5B	0.916729	0	0
ENSG00000170759	neuron	pcs	full_gene	KIF5B	0.716637	0	0
ENSG00000170759	neuron	avgs	gene_body	KIF5B	0.21328	0.0002454	0
ENSG00000170759	endo	pcs	gene_body	KIF5B	0.916729	5.23e-06	0
ENSG00000170759	astro	pcs	gene_body	KIF5B	0.916729	0	0
ENSG00000170759	bulk	pcs	gene_body	KIF5B	0.916729	0	0
ENSG00000170759	neuron	pcs	gene_body	KIF5B	0.916729	0	0
ENSG00000170759	oligo_opc	pcs	gene_body	KIF5B	0.729227	0	0
ENSG00000170759	astro	avgs	gene_body	KIF5B	0.21328	0	0
ENSG00000170759	bulk	avgs	gene_body	KIF5B	0.21328	0	0
ENSG00000170759	endo	avgs	gene_body	KIF5B	0.21328	0	0
ENSG00000170759	oligo_opc	avgs	gene_body	KIF5B	0.21328	0	0
ENSG00000170759	neuron	avgs	preTSS	KIF5B	1.2615	0.000246	0
ENSG00000170759	oligo_opc	pcs	preTSS	KIF5B	2.63701	0	0
ENSG00000170759	astro	pcs	preTSS	KIF5B	1.70108	0	0
ENSG00000170759	bulk	pcs	preTSS	KIF5B	1.27124	0	0
ENSG00000170759	endo	pcs	preTSS	KIF5B	0.891946	0	0
ENSG00000170759	astro	avgs	preTSS	KIF5B	0.610714	0	0
ENSG00000170759	bulk	avgs	preTSS	KIF5B	0.545015	0	0
ENSG00000170759	oligo_opc	avgs	preTSS	KIF5B	0.545015	0	0
ENSG00000170759	endo	avgs	preTSS	KIF5B	0.330829	0	0
ENSG00000170759	neuron	pcs	preTSS	KIF5B	0.001005	0	0
ENSG00000170759	neuron	avgs	promoters	KIF5B	1.2615	0.000219	0
ENSG00000170759	oligo_opc	avgs	promoters	KIF5B	0.468759	0.0001783	0
ENSG00000170759	bulk	avgs	promoters	KIF5B	1.2615	3.426e-05	0
ENSG00000170759	bulk	pcs	promoters	KIF5B	1.27124	3.36e-05	0
ENSG00000170759	oligo_opc	pcs	promoters	KIF5B	2.63701	0	0
ENSG00000170759	astro	pcs	promoters	KIF5B	1.70108	0	0
ENSG00000170759	endo	pcs	promoters	KIF5B	0.891946	0	0
ENSG00000170759	endo	avgs	promoters	KIF5B	0.594949	0	0
ENSG00000170759	astro	avgs	promoters	KIF5B	0.468759	0	0
ENSG00000170759	neuron	pcs	promoters	KIF5B	0.001005	0	0
ENSG00000168280	endo	avgs	full_gene	KIF5C	0.47554	0	0
ENSG00000168280	oligo_opc	pcs	full_gene	KIF5C	0.388576	0	0
ENSG00000168280	endo	pcs	full_gene	KIF5C	0.320654	0	0
ENSG00000168280	oligo_opc	avgs	full_gene	KIF5C	0.298944	0	0
ENSG00000168280	neuron	avgs	full_gene	KIF5C	0.269258	0	0
ENSG00000168280	neuron	pcs	full_gene	KIF5C	0.191969	0	0
ENSG00000168280	bulk	pcs	full_gene	KIF5C	0.113921	0	0
ENSG00000168280	astro	pcs	full_gene	KIF5C	0.042533	0	0
ENSG00000168280	bulk	avgs	full_gene	KIF5C	0.019055	0	0
ENSG00000168280	astro	avgs	full_gene	KIF5C	0.015439	0	0
ENSG00000168280	bulk	pcs	gene_body	KIF5C	0.036646	1.848e-06	0
ENSG00000168280	endo	avgs	gene_body	KIF5C	0.466905	0	0
ENSG00000168280	oligo_opc	pcs	gene_body	KIF5C	0.4542	0	0
ENSG00000168280	neuron	avgs	gene_body	KIF5C	0.362075	0	0
ENSG00000168280	endo	pcs	gene_body	KIF5C	0.349508	0	0
ENSG00000168280	oligo_opc	avgs	gene_body	KIF5C	0.25356	0	0
ENSG00000168280	neuron	pcs	gene_body	KIF5C	0.220474	0	0
ENSG00000168280	astro	pcs	gene_body	KIF5C	0.129355	0	0
ENSG00000168280	astro	avgs	gene_body	KIF5C	0.051741	0	0
ENSG00000168280	bulk	avgs	gene_body	KIF5C	0.027027	0	0
ENSG00000168280	neuron	pcs	preTSS	KIF5C	0.009877	6.212e-06	0
ENSG00000168280	endo	pcs	preTSS	KIF5C	1.1949	4.613e-06	0
ENSG00000168280	neuron	avgs	preTSS	KIF5C	0.372377	3.988e-06	0
ENSG00000168280	oligo_opc	pcs	preTSS	KIF5C	0.740983	3.933e-06	0
ENSG00000168280	oligo_opc	avgs	preTSS	KIF5C	0.187735	3.609e-06	0
ENSG00000168280	bulk	avgs	preTSS	KIF5C	0.030399	3.443e-06	0
ENSG00000168280	endo	avgs	preTSS	KIF5C	0.059507	3.282e-06	0
ENSG00000168280	astro	pcs	preTSS	KIF5C	0.534843	3.101e-06	0
ENSG00000168280	astro	avgs	preTSS	KIF5C	0.252569	2.846e-06	0
ENSG00000168280	bulk	pcs	preTSS	KIF5C	0.892929	2.827e-06	0
ENSG00000168280	astro	pcs	promoters	KIF5C	0.179764	3.785e-07	0
ENSG00000168280	bulk	pcs	promoters	KIF5C	0.804453	0	0
ENSG00000168280	astro	avgs	promoters	KIF5C	0.736946	0	0
ENSG00000168280	neuron	pcs	promoters	KIF5C	0.651804	0	0
ENSG00000168280	neuron	avgs	promoters	KIF5C	0.527371	0	0
ENSG00000168280	endo	avgs	promoters	KIF5C	0.441092	0	0
ENSG00000168280	oligo_opc	pcs	promoters	KIF5C	0.339777	0	0
ENSG00000168280	bulk	avgs	promoters	KIF5C	0.271609	0	0
ENSG00000168280	oligo_opc	avgs	promoters	KIF5C	0.193951	0	0
ENSG00000168280	endo	pcs	promoters	KIF5C	0.165904	0	0
ENSG00000164627	astro	avgs	full_gene	KIF6	2.52438	0	0
ENSG00000164627	oligo_opc	avgs	full_gene	KIF6	1.62826	0	0
ENSG00000164627	neuron	avgs	full_gene	KIF6	1.47521	0	0
ENSG00000164627	neuron	pcs	full_gene	KIF6	0.974997	0	0
ENSG00000164627	bulk	avgs	full_gene	KIF6	0.769198	0	0
ENSG00000164627	endo	avgs	full_gene	KIF6	0.451351	0	0
ENSG00000164627	astro	pcs	full_gene	KIF6	0.451089	0	0
ENSG00000164627	bulk	pcs	full_gene	KIF6	0.367947	0	0
ENSG00000164627	endo	pcs	full_gene	KIF6	0.160414	0	0
ENSG00000164627	oligo_opc	pcs	full_gene	KIF6	0.11628	0	0
ENSG00000164627	astro	avgs	gene_body	KIF6	3.05621	0	0
ENSG00000164627	oligo_opc	avgs	gene_body	KIF6	2.39054	0	0
ENSG00000164627	bulk	avgs	gene_body	KIF6	1.82827	0	0
ENSG00000164627	neuron	avgs	gene_body	KIF6	1.81786	0	0
ENSG00000164627	neuron	pcs	gene_body	KIF6	1.78417	0	0
ENSG00000164627	bulk	pcs	gene_body	KIF6	1.47083	0	0
ENSG00000164627	oligo_opc	pcs	gene_body	KIF6	1.09191	0	0
ENSG00000164627	astro	pcs	gene_body	KIF6	1.07768	0	0
ENSG00000164627	endo	avgs	gene_body	KIF6	0.683188	0	0
ENSG00000164627	endo	pcs	gene_body	KIF6	0.185536	0	0
ENSG00000164627	bulk	avgs	preTSS	KIF6	1.15754	1.465e-06	0
ENSG00000164627	neuron	pcs	preTSS	KIF6	0.112777	1.343e-06	0
ENSG00000164627	oligo_opc	pcs	preTSS	KIF6	0.708981	7.127e-07	0
ENSG00000164627	astro	pcs	preTSS	KIF6	0.581534	6.133e-07	0
ENSG00000164627	bulk	pcs	preTSS	KIF6	1.29448	0	0
ENSG00000164627	oligo_opc	avgs	preTSS	KIF6	1.02563	0	0
ENSG00000164627	endo	pcs	preTSS	KIF6	0.655506	0	0
ENSG00000164627	endo	avgs	preTSS	KIF6	0.403651	0	0
ENSG00000164627	neuron	avgs	preTSS	KIF6	0.368838	0	0
ENSG00000164627	astro	avgs	preTSS	KIF6	0.153232	0	0
ENSG00000164627	bulk	avgs	promoters	KIF6	0.977663	9.938e-07	0
ENSG00000164627	oligo_opc	avgs	promoters	KIF6	0.841199	9.266e-07	0
ENSG00000164627	oligo_opc	pcs	promoters	KIF6	0.550146	7.453e-07	0
ENSG00000164627	neuron	pcs	promoters	KIF6	0.051725	7.219e-07	0
ENSG00000164627	bulk	pcs	promoters	KIF6	1.01805	6.805e-07	0
ENSG00000164627	astro	avgs	promoters	KIF6	0.454359	6.367e-07	0
ENSG00000164627	astro	pcs	promoters	KIF6	0.993971	0	0
ENSG00000164627	endo	pcs	promoters	KIF6	0.911707	0	0
ENSG00000164627	neuron	avgs	promoters	KIF6	0.372035	0	0
ENSG00000164627	endo	avgs	promoters	KIF6	0.143417	0	0
ENSG00000088727	neuron	pcs	full_gene	KIF9	1.69749	0	0
ENSG00000088727	oligo_opc	pcs	full_gene	KIF9	1.46111	0	0
ENSG00000088727	endo	avgs	full_gene	KIF9	1.40873	0	0
ENSG00000088727	astro	avgs	full_gene	KIF9	1.08373	0	0
ENSG00000088727	endo	pcs	full_gene	KIF9	1.05704	0	0
ENSG00000088727	bulk	pcs	full_gene	KIF9	0.534431	0	0
ENSG00000088727	astro	pcs	full_gene	KIF9	0.400294	0	0
ENSG00000088727	neuron	avgs	full_gene	KIF9	0.260688	0	0
ENSG00000088727	oligo_opc	avgs	full_gene	KIF9	0.007835	0	0
ENSG00000088727	bulk	avgs	full_gene	KIF9	0.005884	0	0
ENSG00000088727	oligo_opc	pcs	gene_body	KIF9	1.81653	0	0
ENSG00000088727	astro	pcs	gene_body	KIF9	1.48265	0	0
ENSG00000088727	neuron	pcs	gene_body	KIF9	1.45641	0	0
ENSG00000088727	endo	pcs	gene_body	KIF9	1.35085	0	0
ENSG00000088727	bulk	avgs	gene_body	KIF9	0.945001	0	0
ENSG00000088727	oligo_opc	avgs	gene_body	KIF9	0.852663	0	0
ENSG00000088727	endo	avgs	gene_body	KIF9	0.659782	0	0
ENSG00000088727	astro	avgs	gene_body	KIF9	0.557417	0	0
ENSG00000088727	neuron	avgs	gene_body	KIF9	0.393779	0	0
ENSG00000088727	bulk	pcs	gene_body	KIF9	0.297541	0	0
ENSG00000088727	endo	pcs	preTSS	KIF9	0.890729	2.295e-05	0
ENSG00000088727	neuron	pcs	preTSS	KIF9	1.52144	0	0
ENSG00000088727	astro	pcs	preTSS	KIF9	1.41388	0	0
ENSG00000088727	endo	avgs	preTSS	KIF9	1.15117	0	0
ENSG00000088727	bulk	pcs	preTSS	KIF9	1.07349	0	0
ENSG00000088727	oligo_opc	pcs	preTSS	KIF9	0.980095	0	0
ENSG00000088727	astro	avgs	preTSS	KIF9	0.855856	0	0
ENSG00000088727	bulk	avgs	preTSS	KIF9	0.58208	0	0
ENSG00000088727	oligo_opc	avgs	preTSS	KIF9	0.534133	0	0
ENSG00000088727	neuron	avgs	preTSS	KIF9	0.011774	0	0
ENSG00000088727	neuron	pcs	promoters	KIF9	1.43516	0	0
ENSG00000088727	endo	pcs	promoters	KIF9	1.32398	0	0
ENSG00000088727	astro	avgs	promoters	KIF9	1.19324	0	0
ENSG00000088727	astro	pcs	promoters	KIF9	1.11923	0	0
ENSG00000088727	endo	avgs	promoters	KIF9	1.05967	0	0
ENSG00000088727	bulk	pcs	promoters	KIF9	1.04744	0	0
ENSG00000088727	oligo_opc	pcs	promoters	KIF9	0.833961	0	0
ENSG00000088727	oligo_opc	avgs	promoters	KIF9	0.756682	0	0
ENSG00000088727	bulk	avgs	promoters	KIF9	0.733826	0	0
ENSG00000088727	neuron	avgs	promoters	KIF9	0.207427	0	0
ENSG00000075945	astro	pcs	full_gene	KIFAP3	2.05839	0	0
ENSG00000075945	oligo_opc	pcs	full_gene	KIFAP3	1.82634	0	0
ENSG00000075945	endo	avgs	full_gene	KIFAP3	1.8112	0	0
ENSG00000075945	neuron	pcs	full_gene	KIFAP3	1.75608	0	0
ENSG00000075945	bulk	pcs	full_gene	KIFAP3	1.63376	0	0
ENSG00000075945	endo	pcs	full_gene	KIFAP3	1.24396	0	0
ENSG00000075945	bulk	avgs	full_gene	KIFAP3	1.14933	0	0
ENSG00000075945	oligo_opc	avgs	full_gene	KIFAP3	0.967896	0	0
ENSG00000075945	astro	avgs	full_gene	KIFAP3	0.962132	0	0
ENSG00000075945	neuron	avgs	full_gene	KIFAP3	0.561975	0	0
ENSG00000075945	endo	avgs	gene_body	KIFAP3	1.61533	0	0
ENSG00000075945	bulk	avgs	gene_body	KIFAP3	0.779168	0	0
ENSG00000075945	bulk	pcs	gene_body	KIFAP3	0.70113	0	0
ENSG00000075945	astro	pcs	gene_body	KIFAP3	0.598792	0	0
ENSG00000075945	oligo_opc	avgs	gene_body	KIFAP3	0.567058	0	0
ENSG00000075945	astro	avgs	gene_body	KIFAP3	0.392224	0	0
ENSG00000075945	endo	pcs	gene_body	KIFAP3	0.377797	0	0
ENSG00000075945	oligo_opc	pcs	gene_body	KIFAP3	0.116633	0	0
ENSG00000075945	neuron	avgs	gene_body	KIFAP3	0.093907	0	0
ENSG00000075945	neuron	pcs	gene_body	KIFAP3	0.030363	0	0
ENSG00000075945	astro	pcs	preTSS	KIFAP3	2.88644	0	0
ENSG00000075945	oligo_opc	pcs	preTSS	KIFAP3	2.78681	0	0
ENSG00000075945	neuron	pcs	preTSS	KIFAP3	2.37835	0	0
ENSG00000075945	bulk	pcs	preTSS	KIFAP3	2.20163	0	0
ENSG00000075945	endo	avgs	preTSS	KIFAP3	1.67268	0	0
ENSG00000075945	endo	pcs	preTSS	KIFAP3	1.6094	0	0
ENSG00000075945	neuron	avgs	preTSS	KIFAP3	1.47116	0	0
ENSG00000075945	astro	avgs	preTSS	KIFAP3	1.34694	0	0
ENSG00000075945	bulk	avgs	preTSS	KIFAP3	1.28818	0	0
ENSG00000075945	oligo_opc	avgs	preTSS	KIFAP3	1.13242	0	0
ENSG00000075945	astro	pcs	promoters	KIFAP3	2.88644	0	0
ENSG00000075945	oligo_opc	pcs	promoters	KIFAP3	2.78681	0	0
ENSG00000075945	neuron	pcs	promoters	KIFAP3	2.37835	0	0
ENSG00000075945	bulk	pcs	promoters	KIFAP3	2.20163	0	0
ENSG00000075945	endo	avgs	promoters	KIFAP3	1.67268	0	0
ENSG00000075945	endo	pcs	promoters	KIFAP3	1.6094	0	0
ENSG00000075945	neuron	avgs	promoters	KIFAP3	1.47116	0	0
ENSG00000075945	astro	avgs	promoters	KIFAP3	1.34694	0	0
ENSG00000075945	bulk	avgs	promoters	KIFAP3	1.28818	0	0
ENSG00000075945	oligo_opc	avgs	promoters	KIFAP3	1.13242	0	0
ENSG00000198954	endo	pcs	gene_body	KIFBP	2.23617	0.07712	0.0166045
ENSG00000198954	neuron	pcs	full_gene	KIFBP	0.916843	0.1968	0.00913863
ENSG00000198954	oligo_opc	pcs	gene_body	KIFBP	0.240395	0.1931	0.00636957
ENSG00000198954	neuron	pcs	gene_body	KIFBP	1.04414	0.1192	0.00568057
ENSG00000198954	bulk	pcs	gene_body	KIFBP	0.240395	0.179	0.0052744
ENSG00000198954	endo	avgs	full_gene	KIFBP	1.36842	0	0
ENSG00000198954	oligo_opc	avgs	full_gene	KIFBP	1.36842	0	0
ENSG00000198954	astro	avgs	full_gene	KIFBP	1.35238	0	0
ENSG00000198954	bulk	pcs	full_gene	KIFBP	1.01716	0	0
ENSG00000198954	neuron	avgs	full_gene	KIFBP	0.959918	0	0
ENSG00000198954	astro	pcs	full_gene	KIFBP	0.514991	0	0
ENSG00000198954	bulk	avgs	full_gene	KIFBP	0.353895	0	0
ENSG00000198954	endo	pcs	full_gene	KIFBP	0.238748	0	0
ENSG00000198954	oligo_opc	pcs	full_gene	KIFBP	0.104444	0	0
ENSG00000198954	oligo_opc	avgs	gene_body	KIFBP	1.96994	0	0
ENSG00000198954	astro	avgs	gene_body	KIFBP	0.902578	0	0
ENSG00000198954	neuron	avgs	gene_body	KIFBP	0.899026	0	0
ENSG00000198954	bulk	avgs	gene_body	KIFBP	0.591091	0	0
ENSG00000198954	astro	pcs	gene_body	KIFBP	0.588375	0	0
ENSG00000198954	endo	avgs	gene_body	KIFBP	0.208976	0	0
ENSG00000198954	astro	avgs	preTSS	KIFBP	1.91587	0	0
ENSG00000198954	bulk	pcs	preTSS	KIFBP	1.91587	0	0
ENSG00000198954	neuron	avgs	preTSS	KIFBP	1.91587	0	0
ENSG00000198954	neuron	pcs	preTSS	KIFBP	1.91587	0	0
ENSG00000198954	oligo_opc	pcs	preTSS	KIFBP	1.91587	0	0
ENSG00000198954	endo	pcs	preTSS	KIFBP	1.83508	0	0
ENSG00000198954	bulk	avgs	preTSS	KIFBP	1.15171	0	0
ENSG00000198954	endo	avgs	preTSS	KIFBP	1.15171	0	0
ENSG00000198954	oligo_opc	avgs	preTSS	KIFBP	1.15171	0	0
ENSG00000198954	astro	pcs	preTSS	KIFBP	0.382187	0	0
ENSG00000198954	astro	avgs	promoters	KIFBP	1.91587	0	0
ENSG00000198954	bulk	pcs	promoters	KIFBP	1.91587	0	0
ENSG00000198954	neuron	avgs	promoters	KIFBP	1.91587	0	0
ENSG00000198954	neuron	pcs	promoters	KIFBP	1.91587	0	0
ENSG00000198954	oligo_opc	pcs	promoters	KIFBP	1.91587	0	0
ENSG00000198954	endo	pcs	promoters	KIFBP	1.83508	0	0
ENSG00000198954	bulk	avgs	promoters	KIFBP	1.15171	0	0
ENSG00000198954	endo	avgs	promoters	KIFBP	1.15171	0	0
ENSG00000198954	oligo_opc	avgs	promoters	KIFBP	1.15171	0	0
ENSG00000198954	astro	pcs	promoters	KIFBP	0.382187	0	0
ENSG00000237649	bulk	pcs	full_gene	KIFC1	3.87702	0	0
ENSG00000237649	oligo_opc	pcs	full_gene	KIFC1	2.54579	0	0
ENSG00000237649	neuron	pcs	full_gene	KIFC1	2.10935	0	0
ENSG00000237649	astro	pcs	full_gene	KIFC1	1.74158	0	0
ENSG00000237649	endo	pcs	full_gene	KIFC1	1.57209	0	0
ENSG00000237649	endo	avgs	full_gene	KIFC1	1.31602	0	0
ENSG00000237649	oligo_opc	avgs	full_gene	KIFC1	1.14267	0	0
ENSG00000237649	bulk	avgs	full_gene	KIFC1	1.0796	0	0
ENSG00000237649	neuron	avgs	full_gene	KIFC1	0.45383	0	0
ENSG00000237649	astro	avgs	full_gene	KIFC1	0.252802	0	0
ENSG00000237649	endo	pcs	gene_body	KIFC1	3.01288	0	0
ENSG00000237649	bulk	pcs	gene_body	KIFC1	2.37507	0	0
ENSG00000237649	neuron	pcs	gene_body	KIFC1	1.94279	0	0
ENSG00000237649	oligo_opc	avgs	gene_body	KIFC1	1.17744	0	0
ENSG00000237649	bulk	avgs	gene_body	KIFC1	1.0535	0	0
ENSG00000237649	endo	avgs	gene_body	KIFC1	1.00724	0	0
ENSG00000237649	astro	pcs	gene_body	KIFC1	0.933347	0	0
ENSG00000237649	neuron	avgs	gene_body	KIFC1	0.86111	0	0
ENSG00000237649	astro	avgs	gene_body	KIFC1	0.717175	0	0
ENSG00000237649	oligo_opc	pcs	gene_body	KIFC1	0.329977	0	0
ENSG00000237649	bulk	pcs	preTSS	KIFC1	1.98433	0	0
ENSG00000237649	astro	avgs	preTSS	KIFC1	1.63617	0	0
ENSG00000237649	astro	pcs	preTSS	KIFC1	1.44791	0	0
ENSG00000237649	oligo_opc	pcs	preTSS	KIFC1	1.28498	0	0
ENSG00000237649	neuron	avgs	preTSS	KIFC1	0.93243	0	0
ENSG00000237649	endo	pcs	preTSS	KIFC1	0.834224	0	0
ENSG00000237649	neuron	pcs	preTSS	KIFC1	0.755	0	0
ENSG00000237649	oligo_opc	avgs	preTSS	KIFC1	0.609858	0	0
ENSG00000237649	bulk	avgs	preTSS	KIFC1	0.392409	0	0
ENSG00000237649	endo	avgs	preTSS	KIFC1	0.304786	0	0
ENSG00000237649	endo	avgs	promoters	KIFC1	2.48402	0	0
ENSG00000237649	endo	pcs	promoters	KIFC1	1.46037	0	0
ENSG00000237649	bulk	pcs	promoters	KIFC1	1.33111	0	0
ENSG00000237649	oligo_opc	pcs	promoters	KIFC1	1.11677	0	0
ENSG00000237649	astro	pcs	promoters	KIFC1	0.954981	0	0
ENSG00000237649	neuron	pcs	promoters	KIFC1	0.926701	0	0
ENSG00000237649	neuron	avgs	promoters	KIFC1	0.452707	0	0
ENSG00000237649	astro	avgs	promoters	KIFC1	0.427844	0	0
ENSG00000237649	bulk	avgs	promoters	KIFC1	0.274163	0	0
ENSG00000237649	oligo_opc	avgs	promoters	KIFC1	0.160487	0	0
ENSG00000167702	oligo_opc	avgs	full_gene	KIFC2	1.71348	0	0
ENSG00000167702	bulk	avgs	full_gene	KIFC2	1.60999	0	0
ENSG00000167702	endo	avgs	full_gene	KIFC2	1.06057	0	0
ENSG00000167702	astro	avgs	full_gene	KIFC2	0.887631	0	0
ENSG00000167702	neuron	avgs	full_gene	KIFC2	0.606294	0	0
ENSG00000167702	astro	pcs	full_gene	KIFC2	0.58553	0	0
ENSG00000167702	neuron	pcs	full_gene	KIFC2	0.564738	0	0
ENSG00000167702	endo	pcs	full_gene	KIFC2	0.54668	0	0
ENSG00000167702	bulk	pcs	full_gene	KIFC2	0.349503	0	0
ENSG00000167702	oligo_opc	pcs	full_gene	KIFC2	0.318145	0	0
ENSG00000167702	bulk	pcs	gene_body	KIFC2	0.904422	0	0
ENSG00000167702	bulk	avgs	gene_body	KIFC2	0.856808	0	0
ENSG00000167702	endo	avgs	gene_body	KIFC2	0.653673	0	0
ENSG00000167702	oligo_opc	avgs	gene_body	KIFC2	0.645376	0	0
ENSG00000167702	oligo_opc	pcs	gene_body	KIFC2	0.546047	0	0
ENSG00000167702	endo	pcs	gene_body	KIFC2	0.514953	0	0
ENSG00000167702	astro	pcs	gene_body	KIFC2	0.391799	0	0
ENSG00000167702	astro	avgs	gene_body	KIFC2	0.387784	0	0
ENSG00000167702	neuron	pcs	gene_body	KIFC2	0.313474	0	0
ENSG00000167702	neuron	avgs	gene_body	KIFC2	0.280883	0	0
ENSG00000167702	astro	pcs	preTSS	KIFC2	1.84141	0	0
ENSG00000167702	astro	avgs	preTSS	KIFC2	1.23759	0	0
ENSG00000167702	neuron	pcs	preTSS	KIFC2	0.971572	0	0
ENSG00000167702	neuron	avgs	preTSS	KIFC2	0.7597	0	0
ENSG00000167702	oligo_opc	avgs	preTSS	KIFC2	0.734744	0	0
ENSG00000167702	oligo_opc	pcs	preTSS	KIFC2	0.680112	0	0
ENSG00000167702	bulk	avgs	preTSS	KIFC2	0.621988	0	0
ENSG00000167702	endo	pcs	preTSS	KIFC2	0.37189	0	0
ENSG00000167702	bulk	pcs	preTSS	KIFC2	0.358682	0	0
ENSG00000167702	endo	avgs	preTSS	KIFC2	0.227633	0	0
ENSG00000167702	endo	pcs	promoters	KIFC2	1.91862	0	0
ENSG00000167702	astro	avgs	promoters	KIFC2	1.02395	0	0
ENSG00000167702	oligo_opc	pcs	promoters	KIFC2	0.80782	0	0
ENSG00000167702	neuron	pcs	promoters	KIFC2	0.659533	0	0
ENSG00000167702	bulk	pcs	promoters	KIFC2	0.627646	0	0
ENSG00000167702	endo	avgs	promoters	KIFC2	0.615271	0	0
ENSG00000167702	neuron	avgs	promoters	KIFC2	0.480834	0	0
ENSG00000167702	astro	pcs	promoters	KIFC2	0.480234	0	0
ENSG00000167702	oligo_opc	avgs	promoters	KIFC2	0.396863	0	0
ENSG00000167702	bulk	avgs	promoters	KIFC2	0.365472	0	0
ENSG00000140859	neuron	avgs	full_gene	KIFC3	0.733373	0	0
ENSG00000140859	bulk	pcs	full_gene	KIFC3	0.520484	0	0
ENSG00000140859	neuron	pcs	full_gene	KIFC3	0.483768	0	0
ENSG00000140859	endo	avgs	full_gene	KIFC3	0.452413	0	0
ENSG00000140859	bulk	avgs	full_gene	KIFC3	0.247474	0	0
ENSG00000140859	astro	avgs	full_gene	KIFC3	0.168666	0	0
ENSG00000140859	endo	pcs	full_gene	KIFC3	0.158745	0	0
ENSG00000140859	astro	pcs	full_gene	KIFC3	0.101139	0	0
ENSG00000140859	oligo_opc	pcs	full_gene	KIFC3	0.089751	0	0
ENSG00000140859	oligo_opc	avgs	full_gene	KIFC3	0.086614	0	0
ENSG00000140859	neuron	avgs	gene_body	KIFC3	0.838645	0	0
ENSG00000140859	bulk	pcs	gene_body	KIFC3	0.570563	0	0
ENSG00000140859	neuron	pcs	gene_body	KIFC3	0.564722	0	0
ENSG00000140859	astro	avgs	gene_body	KIFC3	0.450787	0	0
ENSG00000140859	endo	avgs	gene_body	KIFC3	0.333228	0	0
ENSG00000140859	bulk	avgs	gene_body	KIFC3	0.28473	0	0
ENSG00000140859	oligo_opc	avgs	gene_body	KIFC3	0.26469	0	0
ENSG00000140859	astro	pcs	gene_body	KIFC3	0.203342	0	0
ENSG00000140859	oligo_opc	pcs	gene_body	KIFC3	0.172528	0	0
ENSG00000140859	endo	pcs	gene_body	KIFC3	0.134931	0	0
ENSG00000140859	astro	avgs	preTSS	KIFC3	1.25446	0	0
ENSG00000140859	astro	pcs	preTSS	KIFC3	1.12588	0	0
ENSG00000140859	oligo_opc	pcs	preTSS	KIFC3	0.95222	0	0
ENSG00000140859	endo	pcs	preTSS	KIFC3	0.717028	0	0
ENSG00000140859	oligo_opc	avgs	preTSS	KIFC3	0.670987	0	0
ENSG00000140859	endo	avgs	preTSS	KIFC3	0.578453	0	0
ENSG00000140859	neuron	avgs	preTSS	KIFC3	0.366828	0	0
ENSG00000140859	neuron	pcs	preTSS	KIFC3	0.19797	0	0
ENSG00000140859	bulk	pcs	preTSS	KIFC3	0.124273	0	0
ENSG00000140859	bulk	avgs	preTSS	KIFC3	0.030464	0	0
ENSG00000140859	astro	avgs	promoters	KIFC3	1.1639	0	0
ENSG00000140859	endo	pcs	promoters	KIFC3	1.00987	0	0
ENSG00000140859	neuron	avgs	promoters	KIFC3	0.687922	0	0
ENSG00000140859	oligo_opc	avgs	promoters	KIFC3	0.618454	0	0
ENSG00000140859	endo	avgs	promoters	KIFC3	0.591835	0	0
ENSG00000140859	astro	pcs	promoters	KIFC3	0.465714	0	0
ENSG00000140859	bulk	pcs	promoters	KIFC3	0.459907	0	0
ENSG00000140859	neuron	pcs	promoters	KIFC3	0.432144	0	0
ENSG00000140859	oligo_opc	pcs	promoters	KIFC3	0.402216	0	0
ENSG00000140859	bulk	avgs	promoters	KIFC3	0.081011	0	0
ENSG00000151657	bulk	pcs	full_gene	KIN	1.26255	0	0
ENSG00000151657	oligo_opc	pcs	full_gene	KIN	1.1991	0	0
ENSG00000151657	neuron	avgs	full_gene	KIN	0.699067	0	0
ENSG00000151657	astro	pcs	full_gene	KIN	0.506951	0	0
ENSG00000151657	endo	avgs	full_gene	KIN	0.50032	0	0
ENSG00000151657	endo	pcs	full_gene	KIN	0.471082	0	0
ENSG00000151657	neuron	pcs	full_gene	KIN	0.471082	0	0
ENSG00000151657	astro	avgs	full_gene	KIN	0.37911	0	0
ENSG00000151657	oligo_opc	avgs	full_gene	KIN	0.228706	0	0
ENSG00000151657	bulk	avgs	full_gene	KIN	0.203064	0	0
ENSG00000151657	astro	pcs	gene_body	KIN	2.13075	0	0
ENSG00000151657	bulk	avgs	gene_body	KIN	1.52968	0	0
ENSG00000151657	endo	pcs	gene_body	KIN	1.2502	0	0
ENSG00000151657	neuron	pcs	gene_body	KIN	1.1912	0	0
ENSG00000151657	astro	avgs	gene_body	KIN	0.897388	0	0
ENSG00000151657	oligo_opc	pcs	gene_body	KIN	0.842977	0	0
ENSG00000151657	endo	avgs	gene_body	KIN	0.50032	0	0
ENSG00000151657	neuron	avgs	gene_body	KIN	0.438367	0	0
ENSG00000151657	bulk	pcs	gene_body	KIN	0.399835	0	0
ENSG00000151657	oligo_opc	avgs	gene_body	KIN	0.016682	0	0
ENSG00000151657	oligo_opc	pcs	preTSS	KIN	1.1991	0	0
ENSG00000151657	bulk	pcs	preTSS	KIN	0.968842	0	0
ENSG00000151657	endo	pcs	preTSS	KIN	0.968842	0	0
ENSG00000151657	astro	avgs	preTSS	KIN	0.952016	0	0
ENSG00000151657	astro	pcs	preTSS	KIN	0.808275	0	0
ENSG00000151657	bulk	avgs	preTSS	KIN	0.228706	0	0
ENSG00000151657	endo	avgs	preTSS	KIN	0.228706	0	0
ENSG00000151657	neuron	avgs	preTSS	KIN	0.228706	0	0
ENSG00000151657	oligo_opc	avgs	preTSS	KIN	0.228706	0	0
ENSG00000151657	neuron	pcs	preTSS	KIN	0.013308	0	0
ENSG00000151657	oligo_opc	pcs	promoters	KIN	1.65747	0	0
ENSG00000151657	astro	avgs	promoters	KIN	1.40679	0	0
ENSG00000151657	oligo_opc	avgs	promoters	KIN	0.952016	0	0
ENSG00000151657	astro	pcs	promoters	KIN	0.94955	0	0
ENSG00000151657	neuron	pcs	promoters	KIN	0.808275	0	0
ENSG00000151657	endo	pcs	promoters	KIN	0.721761	0	0
ENSG00000151657	bulk	avgs	promoters	KIN	0.160699	0	0
ENSG00000151657	endo	avgs	promoters	KIN	0.160699	0	0
ENSG00000151657	neuron	avgs	promoters	KIN	0.116884	0	0
ENSG00000151657	bulk	pcs	promoters	KIN	0.036742	0	0
ENSG00000183853	endo	avgs	full_gene	KIRREL1	0.88095	0	0
ENSG00000183853	endo	pcs	full_gene	KIRREL1	0.823136	0	0
ENSG00000183853	bulk	avgs	full_gene	KIRREL1	0.716572	0	0
ENSG00000183853	oligo_opc	avgs	full_gene	KIRREL1	0.634853	0	0
ENSG00000183853	neuron	pcs	full_gene	KIRREL1	0.60281	0	0
ENSG00000183853	bulk	pcs	full_gene	KIRREL1	0.327198	0	0
ENSG00000183853	astro	pcs	full_gene	KIRREL1	0.229359	0	0
ENSG00000183853	astro	avgs	full_gene	KIRREL1	0.12629	0	0
ENSG00000183853	neuron	avgs	full_gene	KIRREL1	0.051611	0	0
ENSG00000183853	oligo_opc	pcs	full_gene	KIRREL1	0.027576	0	0
ENSG00000183853	astro	avgs	gene_body	KIRREL1	1.32911	0	0
ENSG00000183853	endo	pcs	gene_body	KIRREL1	0.942178	0	0
ENSG00000183853	bulk	avgs	gene_body	KIRREL1	0.767297	0	0
ENSG00000183853	neuron	pcs	gene_body	KIRREL1	0.649573	0	0
ENSG00000183853	neuron	avgs	gene_body	KIRREL1	0.607472	0	0
ENSG00000183853	oligo_opc	avgs	gene_body	KIRREL1	0.426683	0	0
ENSG00000183853	astro	pcs	gene_body	KIRREL1	0.337452	0	0
ENSG00000183853	bulk	pcs	gene_body	KIRREL1	0.124408	0	0
ENSG00000183853	oligo_opc	pcs	gene_body	KIRREL1	0.076334	0	0
ENSG00000183853	endo	avgs	gene_body	KIRREL1	0.047078	0	0
ENSG00000183853	bulk	avgs	preTSS	KIRREL1	2.88611	0	0
ENSG00000183853	oligo_opc	avgs	preTSS	KIRREL1	2.55451	0	0
ENSG00000183853	endo	avgs	preTSS	KIRREL1	2.22733	0	0
ENSG00000183853	astro	avgs	preTSS	KIRREL1	1.90867	0	0
ENSG00000183853	neuron	avgs	preTSS	KIRREL1	1.4202	0	0
ENSG00000183853	astro	pcs	preTSS	KIRREL1	0.900311	0	0
ENSG00000183853	endo	pcs	preTSS	KIRREL1	0.878915	0	0
ENSG00000183853	neuron	pcs	preTSS	KIRREL1	0.408669	0	0
ENSG00000183853	oligo_opc	pcs	preTSS	KIRREL1	0.340655	0	0
ENSG00000183853	bulk	pcs	preTSS	KIRREL1	0.19843	0	0
ENSG00000183853	bulk	avgs	promoters	KIRREL1	1.24779	0	0
ENSG00000183853	oligo_opc	avgs	promoters	KIRREL1	1.20292	0	0
ENSG00000183853	astro	pcs	promoters	KIRREL1	1.08356	0	0
ENSG00000183853	astro	avgs	promoters	KIRREL1	0.90504	0	0
ENSG00000183853	oligo_opc	pcs	promoters	KIRREL1	0.833596	0	0
ENSG00000183853	endo	avgs	promoters	KIRREL1	0.751801	0	0
ENSG00000183853	bulk	pcs	promoters	KIRREL1	0.706538	0	0
ENSG00000183853	neuron	avgs	promoters	KIRREL1	0.182859	0	0
ENSG00000183853	endo	pcs	promoters	KIRREL1	0.05106	0	0
ENSG00000183853	neuron	pcs	promoters	KIRREL1	0.048642	0	0
ENSG00000126259	oligo_opc	pcs	full_gene	KIRREL2	0.368479	0.0003849	0
ENSG00000126259	neuron	pcs	full_gene	KIRREL2	1.15546	0.000373	0
ENSG00000126259	oligo_opc	avgs	full_gene	KIRREL2	1.47212	0.0003266	0
ENSG00000126259	bulk	pcs	full_gene	KIRREL2	0.372402	0.0001709	0
ENSG00000126259	bulk	avgs	full_gene	KIRREL2	1.81743	9.125e-05	0
ENSG00000126259	endo	pcs	full_gene	KIRREL2	0.365999	7.415e-05	0
ENSG00000126259	neuron	avgs	full_gene	KIRREL2	1.8926	6.398e-05	0
ENSG00000126259	astro	avgs	full_gene	KIRREL2	0.935823	0	0
ENSG00000126259	endo	avgs	full_gene	KIRREL2	0.765025	0	0
ENSG00000126259	astro	pcs	full_gene	KIRREL2	0.222888	0	0
ENSG00000126259	bulk	avgs	gene_body	KIRREL2	1.60162	0.0005183	0
ENSG00000126259	oligo_opc	avgs	gene_body	KIRREL2	1.41565	0.0004925	0
ENSG00000126259	neuron	avgs	gene_body	KIRREL2	1.56214	0.0004537	0
ENSG00000126259	endo	pcs	gene_body	KIRREL2	0.999394	0.000415	0
ENSG00000126259	astro	avgs	gene_body	KIRREL2	1.18349	0	0
ENSG00000126259	endo	avgs	gene_body	KIRREL2	0.540908	0	0
ENSG00000126259	oligo_opc	pcs	gene_body	KIRREL2	0.346416	0	0
ENSG00000126259	astro	pcs	gene_body	KIRREL2	0.207097	0	0
ENSG00000126259	bulk	pcs	gene_body	KIRREL2	0.128964	0	0
ENSG00000126259	neuron	pcs	gene_body	KIRREL2	0.047779	0	0
ENSG00000126259	oligo_opc	pcs	preTSS	KIRREL2	0.529294	4.312e-05	0
ENSG00000126259	bulk	pcs	preTSS	KIRREL2	0.312719	4.071e-05	0
ENSG00000126259	endo	avgs	preTSS	KIRREL2	0.748675	3.633e-05	0
ENSG00000126259	neuron	pcs	preTSS	KIRREL2	0.77826	2.635e-05	0
ENSG00000126259	bulk	avgs	preTSS	KIRREL2	0.924801	2.625e-05	0
ENSG00000126259	endo	pcs	preTSS	KIRREL2	0.943283	2.579e-05	0
ENSG00000126259	oligo_opc	avgs	preTSS	KIRREL2	0.66244	2.457e-05	0
ENSG00000126259	astro	avgs	preTSS	KIRREL2	0.234044	2.328e-05	0
ENSG00000126259	neuron	avgs	preTSS	KIRREL2	0.792089	2.273e-05	0
ENSG00000126259	astro	pcs	preTSS	KIRREL2	0.261039	0	0
ENSG00000126259	bulk	pcs	promoters	KIRREL2	0.035845	2.835e-05	0
ENSG00000126259	endo	pcs	promoters	KIRREL2	0.53884	2.466e-05	0
ENSG00000126259	neuron	pcs	promoters	KIRREL2	0.758957	2.269e-05	0
ENSG00000126259	astro	avgs	promoters	KIRREL2	1.06516	0	0
ENSG00000126259	oligo_opc	pcs	promoters	KIRREL2	0.996982	0	0
ENSG00000126259	astro	pcs	promoters	KIRREL2	0.83033	0	0
ENSG00000126259	endo	avgs	promoters	KIRREL2	0.712593	0	0
ENSG00000126259	oligo_opc	avgs	promoters	KIRREL2	0.531811	0	0
ENSG00000126259	neuron	avgs	promoters	KIRREL2	0.423669	0	0
ENSG00000126259	bulk	avgs	promoters	KIRREL2	0.170881	0	0
ENSG00000149571	oligo_opc	pcs	full_gene	KIRREL3	2.59208	0	0
ENSG00000149571	bulk	pcs	full_gene	KIRREL3	2.45265	0	0
ENSG00000149571	astro	pcs	full_gene	KIRREL3	2.3792	0	0
ENSG00000149571	bulk	avgs	full_gene	KIRREL3	2.23819	0	0
ENSG00000149571	neuron	pcs	full_gene	KIRREL3	2.12686	0	0
ENSG00000149571	oligo_opc	avgs	full_gene	KIRREL3	2.08103	0	0
ENSG00000149571	astro	avgs	full_gene	KIRREL3	1.95701	0	0
ENSG00000149571	neuron	avgs	full_gene	KIRREL3	1.7872	0	0
ENSG00000149571	endo	avgs	full_gene	KIRREL3	1.74763	0	0
ENSG00000149571	endo	pcs	full_gene	KIRREL3	1.0872	0	0
ENSG00000149571	bulk	avgs	gene_body	KIRREL3	2.33669	0	0
ENSG00000149571	neuron	pcs	gene_body	KIRREL3	2.27453	0	0
ENSG00000149571	oligo_opc	avgs	gene_body	KIRREL3	2.10676	0	0
ENSG00000149571	oligo_opc	pcs	gene_body	KIRREL3	2.09561	0	0
ENSG00000149571	neuron	avgs	gene_body	KIRREL3	2.0928	0	0
ENSG00000149571	astro	avgs	gene_body	KIRREL3	1.9349	0	0
ENSG00000149571	endo	avgs	gene_body	KIRREL3	1.91883	0	0
ENSG00000149571	bulk	pcs	gene_body	KIRREL3	1.8942	0	0
ENSG00000149571	astro	pcs	gene_body	KIRREL3	1.48215	0	0
ENSG00000149571	endo	pcs	gene_body	KIRREL3	1.02514	0	0
ENSG00000149571	astro	pcs	preTSS	KIRREL3	1.83644	0	0
ENSG00000149571	oligo_opc	pcs	preTSS	KIRREL3	1.71935	0	0
ENSG00000149571	bulk	pcs	preTSS	KIRREL3	1.34361	0	0
ENSG00000149571	neuron	pcs	preTSS	KIRREL3	1.06321	0	0
ENSG00000149571	astro	avgs	preTSS	KIRREL3	0.893583	0	0
ENSG00000149571	endo	pcs	preTSS	KIRREL3	0.726009	0	0
ENSG00000149571	oligo_opc	avgs	preTSS	KIRREL3	0.707271	0	0
ENSG00000149571	bulk	avgs	preTSS	KIRREL3	0.338896	0	0
ENSG00000149571	neuron	avgs	preTSS	KIRREL3	0.033146	0	0
ENSG00000149571	endo	avgs	preTSS	KIRREL3	0.021156	0	0
ENSG00000149571	neuron	pcs	promoters	KIRREL3	2.02152	0	0
ENSG00000149571	oligo_opc	pcs	promoters	KIRREL3	1.57438	0	0
ENSG00000149571	bulk	pcs	promoters	KIRREL3	1.54114	0	0
ENSG00000149571	astro	pcs	promoters	KIRREL3	1.30292	0	0
ENSG00000149571	endo	pcs	promoters	KIRREL3	0.82994	0	0
ENSG00000149571	neuron	avgs	promoters	KIRREL3	0.40895	0	0
ENSG00000149571	astro	avgs	promoters	KIRREL3	0.234622	0	0
ENSG00000149571	oligo_opc	avgs	promoters	KIRREL3	0.193284	0	0
ENSG00000149571	endo	avgs	promoters	KIRREL3	0.119929	0	0
ENSG00000149571	bulk	avgs	promoters	KIRREL3	0.115362	0	0
ENSG00000170498	neuron	pcs	full_gene	KISS1	1.55607	0	0
ENSG00000170498	oligo_opc	pcs	full_gene	KISS1	1.29629	0	0
ENSG00000170498	endo	avgs	full_gene	KISS1	1.06619	0	0
ENSG00000170498	astro	pcs	full_gene	KISS1	0.939845	0	0
ENSG00000170498	endo	pcs	full_gene	KISS1	0.890016	0	0
ENSG00000170498	neuron	avgs	full_gene	KISS1	0.889875	0	0
ENSG00000170498	bulk	pcs	full_gene	KISS1	0.800077	0	0
ENSG00000170498	oligo_opc	avgs	full_gene	KISS1	0.532833	0	0
ENSG00000170498	bulk	avgs	full_gene	KISS1	0.229956	0	0
ENSG00000170498	astro	avgs	full_gene	KISS1	0.018118	0	0
ENSG00000170498	neuron	avgs	gene_body	KISS1	2.2426	0	0
ENSG00000170498	endo	avgs	gene_body	KISS1	1.97146	0	0
ENSG00000170498	oligo_opc	avgs	gene_body	KISS1	1.54025	0	0
ENSG00000170498	neuron	pcs	gene_body	KISS1	1.31622	0	0
ENSG00000170498	bulk	avgs	gene_body	KISS1	1.21283	0	0
ENSG00000170498	oligo_opc	pcs	gene_body	KISS1	1.03507	0	0
ENSG00000170498	bulk	pcs	gene_body	KISS1	0.942952	0	0
ENSG00000170498	astro	pcs	gene_body	KISS1	0.774603	0	0
ENSG00000170498	endo	pcs	gene_body	KISS1	0.716109	0	0
ENSG00000170498	astro	avgs	gene_body	KISS1	0.469165	0	0
ENSG00000170498	bulk	avgs	preTSS	KISS1	1.88989	0	0
ENSG00000170498	oligo_opc	avgs	preTSS	KISS1	1.46408	0	0
ENSG00000170498	neuron	avgs	preTSS	KISS1	1.28451	0	0
ENSG00000170498	bulk	pcs	preTSS	KISS1	1.02415	0	0
ENSG00000170498	endo	avgs	preTSS	KISS1	0.873949	0	0
ENSG00000170498	astro	avgs	preTSS	KISS1	0.583598	0	0
ENSG00000170498	endo	pcs	preTSS	KISS1	0.501603	0	0
ENSG00000170498	neuron	pcs	preTSS	KISS1	0.470584	0	0
ENSG00000170498	astro	pcs	preTSS	KISS1	0.351995	0	0
ENSG00000170498	oligo_opc	pcs	preTSS	KISS1	0.064525	0	0
ENSG00000170498	bulk	avgs	promoters	KISS1	3.36366	0	0
ENSG00000170498	bulk	pcs	promoters	KISS1	3.36366	0	0
ENSG00000170498	oligo_opc	avgs	promoters	KISS1	3.23749	0	0
ENSG00000170498	oligo_opc	pcs	promoters	KISS1	3.23749	0	0
ENSG00000170498	neuron	avgs	promoters	KISS1	2.89172	0	0
ENSG00000170498	neuron	pcs	promoters	KISS1	2.89172	0	0
ENSG00000170498	endo	avgs	promoters	KISS1	2.69075	0	0
ENSG00000170498	endo	pcs	promoters	KISS1	2.69075	0	0
ENSG00000170498	astro	avgs	promoters	KISS1	2.22702	0	0
ENSG00000170498	astro	pcs	promoters	KISS1	2.22702	0	0
ENSG00000116014	astro	avgs	full_gene	KISS1R	1.8231	0	0
ENSG00000116014	endo	avgs	full_gene	KISS1R	1.75666	0	0
ENSG00000116014	bulk	pcs	full_gene	KISS1R	1.52603	0	0
ENSG00000116014	bulk	avgs	full_gene	KISS1R	1.48095	0	0
ENSG00000116014	astro	pcs	full_gene	KISS1R	1.41433	0	0
ENSG00000116014	oligo_opc	avgs	full_gene	KISS1R	1.39209	0	0
ENSG00000116014	endo	pcs	full_gene	KISS1R	1.23735	0	0
ENSG00000116014	oligo_opc	pcs	full_gene	KISS1R	1.20673	0	0
ENSG00000116014	neuron	pcs	full_gene	KISS1R	0.758462	0	0
ENSG00000116014	neuron	avgs	full_gene	KISS1R	0.685672	0	0
ENSG00000116014	astro	avgs	gene_body	KISS1R	2.91236	0	0
ENSG00000116014	astro	pcs	gene_body	KISS1R	2.67977	0	0
ENSG00000116014	oligo_opc	pcs	gene_body	KISS1R	2.60658	0	0
ENSG00000116014	oligo_opc	avgs	gene_body	KISS1R	2.31793	0	0
ENSG00000116014	bulk	avgs	gene_body	KISS1R	2.20736	0	0
ENSG00000116014	endo	avgs	gene_body	KISS1R	2.20181	0	0
ENSG00000116014	neuron	avgs	gene_body	KISS1R	1.76298	0	0
ENSG00000116014	neuron	pcs	gene_body	KISS1R	1.50954	0	0
ENSG00000116014	bulk	pcs	gene_body	KISS1R	1.41832	0	0
ENSG00000116014	endo	pcs	gene_body	KISS1R	1.17303	0	0
ENSG00000116014	astro	avgs	preTSS	KISS1R	1.31269	0	0
ENSG00000116014	neuron	avgs	preTSS	KISS1R	1.28582	0	0
ENSG00000116014	oligo_opc	avgs	preTSS	KISS1R	1.07227	0	0
ENSG00000116014	bulk	pcs	preTSS	KISS1R	0.929365	0	0
ENSG00000116014	bulk	avgs	preTSS	KISS1R	0.789208	0	0
ENSG00000116014	endo	avgs	preTSS	KISS1R	0.336742	0	0
ENSG00000116014	endo	pcs	preTSS	KISS1R	0.311108	0	0
ENSG00000116014	oligo_opc	pcs	preTSS	KISS1R	0.12219	0	0
ENSG00000116014	astro	pcs	preTSS	KISS1R	0.089538	0	0
ENSG00000116014	neuron	pcs	preTSS	KISS1R	0.080464	0	0
ENSG00000116014	astro	avgs	promoters	KISS1R	0.86576	0	0
ENSG00000116014	oligo_opc	avgs	promoters	KISS1R	0.512864	0	0
ENSG00000116014	oligo_opc	pcs	promoters	KISS1R	0.440189	0	0
ENSG00000116014	bulk	avgs	promoters	KISS1R	0.391468	0	0
ENSG00000116014	astro	pcs	promoters	KISS1R	0.348183	0	0
ENSG00000116014	neuron	pcs	promoters	KISS1R	0.334008	0	0
ENSG00000116014	endo	avgs	promoters	KISS1R	0.303621	0	0
ENSG00000116014	endo	pcs	promoters	KISS1R	0.236846	0	0
ENSG00000116014	neuron	avgs	promoters	KISS1R	0.231168	0	0
ENSG00000116014	bulk	pcs	promoters	KISS1R	0.190096	0	0
ENSG00000157404	bulk	pcs	full_gene	KIT	1.67857	0	0
ENSG00000157404	oligo_opc	pcs	full_gene	KIT	1.52971	0	0
ENSG00000157404	endo	pcs	full_gene	KIT	1.32255	0	0
ENSG00000157404	neuron	pcs	full_gene	KIT	1.19831	0	0
ENSG00000157404	neuron	avgs	full_gene	KIT	0.920243	0	0
ENSG00000157404	astro	pcs	full_gene	KIT	0.894078	0	0
ENSG00000157404	endo	avgs	full_gene	KIT	0.852477	0	0
ENSG00000157404	bulk	avgs	full_gene	KIT	0.790221	0	0
ENSG00000157404	oligo_opc	avgs	full_gene	KIT	0.767556	0	0
ENSG00000157404	astro	avgs	full_gene	KIT	0.696237	0	0
ENSG00000157404	bulk	pcs	gene_body	KIT	1.74898	0	0
ENSG00000157404	oligo_opc	pcs	gene_body	KIT	1.72632	0	0
ENSG00000157404	endo	pcs	gene_body	KIT	1.53122	0	0
ENSG00000157404	astro	pcs	gene_body	KIT	1.39163	0	0
ENSG00000157404	neuron	pcs	gene_body	KIT	1.16643	0	0
ENSG00000157404	neuron	avgs	gene_body	KIT	0.59242	0	0
ENSG00000157404	astro	avgs	gene_body	KIT	0.570995	0	0
ENSG00000157404	endo	avgs	gene_body	KIT	0.502627	0	0
ENSG00000157404	oligo_opc	avgs	gene_body	KIT	0.333266	0	0
ENSG00000157404	bulk	avgs	gene_body	KIT	0.280838	0	0
ENSG00000157404	bulk	avgs	preTSS	KIT	1.2756	0	0
ENSG00000157404	oligo_opc	avgs	preTSS	KIT	1.17186	0	0
ENSG00000157404	neuron	avgs	preTSS	KIT	1.09652	0	0
ENSG00000157404	endo	pcs	preTSS	KIT	1.08557	0	0
ENSG00000157404	astro	pcs	preTSS	KIT	0.934944	0	0
ENSG00000157404	neuron	pcs	preTSS	KIT	0.791523	0	0
ENSG00000157404	endo	avgs	preTSS	KIT	0.782002	0	0
ENSG00000157404	oligo_opc	pcs	preTSS	KIT	0.732335	0	0
ENSG00000157404	astro	avgs	preTSS	KIT	0.635371	0	0
ENSG00000157404	bulk	pcs	preTSS	KIT	0.619485	0	0
ENSG00000157404	endo	pcs	promoters	KIT	1.16462	0	0
ENSG00000157404	bulk	avgs	promoters	KIT	1.13756	0	0
ENSG00000157404	oligo_opc	avgs	promoters	KIT	1.13003	0	0
ENSG00000157404	neuron	avgs	promoters	KIT	1.11986	0	0
ENSG00000157404	astro	pcs	promoters	KIT	0.931794	0	0
ENSG00000157404	bulk	pcs	promoters	KIT	0.80925	0	0
ENSG00000157404	neuron	pcs	promoters	KIT	0.786752	0	0
ENSG00000157404	oligo_opc	pcs	promoters	KIT	0.729113	0	0
ENSG00000157404	astro	avgs	promoters	KIT	0.686491	0	0
ENSG00000157404	endo	avgs	promoters	KIT	0.453085	0	0
ENSG00000049130	bulk	avgs	full_gene	KITLG	1.08645	0	0
ENSG00000049130	oligo_opc	avgs	full_gene	KITLG	0.955126	0	0
ENSG00000049130	astro	avgs	full_gene	KITLG	0.676641	0	0
ENSG00000049130	endo	avgs	full_gene	KITLG	0.643745	0	0
ENSG00000049130	bulk	pcs	full_gene	KITLG	0.570896	0	0
ENSG00000049130	neuron	pcs	full_gene	KITLG	0.335927	0	0
ENSG00000049130	astro	pcs	full_gene	KITLG	0.265589	0	0
ENSG00000049130	neuron	avgs	full_gene	KITLG	0.169411	0	0
ENSG00000049130	endo	pcs	full_gene	KITLG	0.133911	0	0
ENSG00000049130	oligo_opc	pcs	full_gene	KITLG	0.081092	0	0
ENSG00000049130	bulk	avgs	gene_body	KITLG	0.999365	0	0
ENSG00000049130	oligo_opc	avgs	gene_body	KITLG	0.926706	0	0
ENSG00000049130	bulk	pcs	gene_body	KITLG	0.686092	0	0
ENSG00000049130	astro	avgs	gene_body	KITLG	0.610838	0	0
ENSG00000049130	endo	avgs	gene_body	KITLG	0.55456	0	0
ENSG00000049130	astro	pcs	gene_body	KITLG	0.374023	0	0
ENSG00000049130	neuron	avgs	gene_body	KITLG	0.365864	0	0
ENSG00000049130	endo	pcs	gene_body	KITLG	0.311733	0	0
ENSG00000049130	neuron	pcs	gene_body	KITLG	0.233005	0	0
ENSG00000049130	oligo_opc	pcs	gene_body	KITLG	0.098998	0	0
ENSG00000049130	neuron	pcs	preTSS	KITLG	0.509084	0	0
ENSG00000049130	neuron	avgs	preTSS	KITLG	0.465043	0	0
ENSG00000049130	endo	avgs	preTSS	KITLG	0.44574	0	0
ENSG00000049130	endo	pcs	preTSS	KITLG	0.324995	0	0
ENSG00000049130	astro	avgs	preTSS	KITLG	0.28826	0	0
ENSG00000049130	bulk	avgs	preTSS	KITLG	0.240176	0	0
ENSG00000049130	bulk	pcs	preTSS	KITLG	0.217213	0	0
ENSG00000049130	oligo_opc	avgs	preTSS	KITLG	0.168651	0	0
ENSG00000049130	oligo_opc	pcs	preTSS	KITLG	0.147113	0	0
ENSG00000049130	astro	pcs	preTSS	KITLG	0.04692	0	0
ENSG00000049130	neuron	pcs	promoters	KITLG	0.509084	0	0
ENSG00000049130	neuron	avgs	promoters	KITLG	0.465043	0	0
ENSG00000049130	endo	avgs	promoters	KITLG	0.44574	0	0
ENSG00000049130	endo	pcs	promoters	KITLG	0.324995	0	0
ENSG00000049130	astro	avgs	promoters	KITLG	0.28826	0	0
ENSG00000049130	bulk	avgs	promoters	KITLG	0.240176	0	0
ENSG00000049130	bulk	pcs	promoters	KITLG	0.217213	0	0
ENSG00000049130	oligo_opc	avgs	promoters	KITLG	0.168651	0	0
ENSG00000049130	oligo_opc	pcs	promoters	KITLG	0.147113	0	0
ENSG00000049130	astro	pcs	promoters	KITLG	0.04692	0	0
ENSG00000088970	endo	pcs	full_gene	KIZ	1.29393	2.177e-06	0
ENSG00000088970	oligo_opc	avgs	full_gene	KIZ	0.867595	0	0
ENSG00000088970	bulk	avgs	full_gene	KIZ	0.862541	0	0
ENSG00000088970	neuron	avgs	full_gene	KIZ	0.741711	0	0
ENSG00000088970	bulk	pcs	full_gene	KIZ	0.574671	0	0
ENSG00000088970	oligo_opc	pcs	full_gene	KIZ	0.35241	0	0
ENSG00000088970	astro	avgs	full_gene	KIZ	0.253643	0	0
ENSG00000088970	endo	avgs	full_gene	KIZ	0.140547	0	0
ENSG00000088970	neuron	pcs	full_gene	KIZ	0.012104	0	0
ENSG00000088970	astro	pcs	full_gene	KIZ	0.005469	0	0
ENSG00000088970	endo	avgs	gene_body	KIZ	0.00731	7.602e-07	0
ENSG00000088970	bulk	pcs	gene_body	KIZ	1.57126	0	0
ENSG00000088970	oligo_opc	pcs	gene_body	KIZ	1.36347	0	0
ENSG00000088970	endo	pcs	gene_body	KIZ	1.06799	0	0
ENSG00000088970	neuron	pcs	gene_body	KIZ	0.944575	0	0
ENSG00000088970	astro	pcs	gene_body	KIZ	0.91354	0	0
ENSG00000088970	bulk	avgs	gene_body	KIZ	0.334406	0	0
ENSG00000088970	neuron	avgs	gene_body	KIZ	0.330752	0	0
ENSG00000088970	oligo_opc	avgs	gene_body	KIZ	0.178421	0	0
ENSG00000088970	astro	avgs	gene_body	KIZ	0.095486	0	0
ENSG00000088970	oligo_opc	avgs	preTSS	KIZ	1.50871	0	0
ENSG00000088970	bulk	pcs	preTSS	KIZ	1.28207	0	0
ENSG00000088970	neuron	avgs	preTSS	KIZ	1.27846	0	0
ENSG00000088970	bulk	avgs	preTSS	KIZ	1.17971	0	0
ENSG00000088970	endo	pcs	preTSS	KIZ	1.04567	0	0
ENSG00000088970	neuron	pcs	preTSS	KIZ	0.742161	0	0
ENSG00000088970	oligo_opc	pcs	preTSS	KIZ	0.65975	0	0
ENSG00000088970	astro	avgs	preTSS	KIZ	0.531797	0	0
ENSG00000088970	astro	pcs	preTSS	KIZ	0.51362	0	0
ENSG00000088970	endo	avgs	preTSS	KIZ	0.209383	0	0
ENSG00000088970	endo	pcs	promoters	KIZ	1.53458	0	0
ENSG00000088970	endo	avgs	promoters	KIZ	1.03497	0	0
ENSG00000088970	bulk	pcs	promoters	KIZ	0.799855	0	0
ENSG00000088970	oligo_opc	avgs	promoters	KIZ	0.786592	0	0
ENSG00000088970	bulk	avgs	promoters	KIZ	0.492257	0	0
ENSG00000088970	oligo_opc	pcs	promoters	KIZ	0.232875	0	0
ENSG00000088970	astro	avgs	promoters	KIZ	0.102606	0	0
ENSG00000088970	neuron	pcs	promoters	KIZ	0.089114	0	0
ENSG00000088970	astro	pcs	promoters	KIZ	0.087836	0	0
ENSG00000088970	neuron	avgs	promoters	KIZ	0.00469	0	0
ENSG00000133116	oligo_opc	pcs	full_gene	KL	0.294449	0	0
ENSG00000133116	endo	pcs	full_gene	KL	0.177743	0	0
ENSG00000133116	oligo_opc	avgs	full_gene	KL	0.174271	0	0
ENSG00000133116	neuron	pcs	full_gene	KL	0.137148	0	0
ENSG00000133116	astro	pcs	full_gene	KL	0.134927	0	0
ENSG00000133116	neuron	avgs	full_gene	KL	0.133904	0	0
ENSG00000133116	bulk	avgs	full_gene	KL	0.126433	0	0
ENSG00000133116	astro	avgs	full_gene	KL	0.10837	0	0
ENSG00000133116	bulk	pcs	full_gene	KL	0.106583	0	0
ENSG00000133116	endo	avgs	full_gene	KL	0.010788	0	0
ENSG00000133116	neuron	pcs	gene_body	KL	0.455905	0	0
ENSG00000133116	bulk	pcs	gene_body	KL	0.428942	0	0
ENSG00000133116	oligo_opc	pcs	gene_body	KL	0.395464	0	0
ENSG00000133116	endo	pcs	gene_body	KL	0.246245	0	0
ENSG00000133116	neuron	avgs	gene_body	KL	0.2231	0	0
ENSG00000133116	astro	avgs	gene_body	KL	0.212201	0	0
ENSG00000133116	astro	pcs	gene_body	KL	0.12117	0	0
ENSG00000133116	endo	avgs	gene_body	KL	0.080434	0	0
ENSG00000133116	bulk	avgs	gene_body	KL	0.033384	0	0
ENSG00000133116	oligo_opc	avgs	gene_body	KL	0.015272	0	0
ENSG00000133116	oligo_opc	pcs	preTSS	KL	0.491353	0	0
ENSG00000133116	bulk	pcs	preTSS	KL	0.308092	0	0
ENSG00000133116	oligo_opc	avgs	preTSS	KL	0.266648	0	0
ENSG00000133116	bulk	avgs	preTSS	KL	0.260945	0	0
ENSG00000133116	endo	pcs	preTSS	KL	0.187173	0	0
ENSG00000133116	endo	avgs	preTSS	KL	0.127617	0	0
ENSG00000133116	astro	avgs	preTSS	KL	0.110026	0	0
ENSG00000133116	astro	pcs	preTSS	KL	0.075276	0	0
ENSG00000133116	neuron	avgs	preTSS	KL	0.070837	0	0
ENSG00000133116	neuron	pcs	preTSS	KL	0.070168	0	0
ENSG00000133116	endo	avgs	promoters	KL	0.544049	0	0
ENSG00000133116	astro	avgs	promoters	KL	0.505803	0	0
ENSG00000133116	oligo_opc	pcs	promoters	KL	0.433975	0	0
ENSG00000133116	neuron	avgs	promoters	KL	0.29133	0	0
ENSG00000133116	bulk	pcs	promoters	KL	0.142019	0	0
ENSG00000133116	astro	pcs	promoters	KL	0.107357	0	0
ENSG00000133116	endo	pcs	promoters	KL	0.066051	0	0
ENSG00000133116	bulk	avgs	promoters	KL	0.04523	0	0
ENSG00000133116	neuron	pcs	promoters	KL	0.040163	0	0
ENSG00000133116	oligo_opc	avgs	promoters	KL	0.013971	0	0
ENSG00000134962	bulk	pcs	full_gene	KLB	0.96651	0	0
ENSG00000134962	astro	pcs	full_gene	KLB	0.944137	0	0
ENSG00000134962	oligo_opc	pcs	full_gene	KLB	0.918367	0	0
ENSG00000134962	endo	avgs	full_gene	KLB	0.743716	0	0
ENSG00000134962	endo	pcs	full_gene	KLB	0.626389	0	0
ENSG00000134962	oligo_opc	avgs	full_gene	KLB	0.510872	0	0
ENSG00000134962	bulk	avgs	full_gene	KLB	0.397473	0	0
ENSG00000134962	astro	avgs	full_gene	KLB	0.307424	0	0
ENSG00000134962	neuron	avgs	full_gene	KLB	0.276683	0	0
ENSG00000134962	neuron	pcs	full_gene	KLB	0.159896	0	0
ENSG00000134962	bulk	pcs	gene_body	KLB	0.971981	0	0
ENSG00000134962	astro	pcs	gene_body	KLB	0.951621	0	0
ENSG00000134962	oligo_opc	pcs	gene_body	KLB	0.914655	0	0
ENSG00000134962	endo	pcs	gene_body	KLB	0.598418	0	0
ENSG00000134962	endo	avgs	gene_body	KLB	0.564975	0	0
ENSG00000134962	oligo_opc	avgs	gene_body	KLB	0.54261	0	0
ENSG00000134962	bulk	avgs	gene_body	KLB	0.519381	0	0
ENSG00000134962	astro	avgs	gene_body	KLB	0.360361	0	0
ENSG00000134962	neuron	avgs	gene_body	KLB	0.3137	0	0
ENSG00000134962	neuron	pcs	gene_body	KLB	0.162657	0	0
ENSG00000134962	endo	pcs	preTSS	KLB	0.602276	0	0
ENSG00000134962	bulk	avgs	preTSS	KLB	0.402169	0	0
ENSG00000134962	bulk	pcs	preTSS	KLB	0.357389	0	0
ENSG00000134962	endo	avgs	preTSS	KLB	0.342362	0	0
ENSG00000134962	neuron	pcs	preTSS	KLB	0.261607	0	0
ENSG00000134962	neuron	avgs	preTSS	KLB	0.216554	0	0
ENSG00000134962	astro	avgs	preTSS	KLB	0.199225	0	0
ENSG00000134962	astro	pcs	preTSS	KLB	0.185767	0	0
ENSG00000134962	oligo_opc	avgs	preTSS	KLB	0.129609	0	0
ENSG00000134962	oligo_opc	pcs	preTSS	KLB	0.065413	0	0
ENSG00000134962	endo	pcs	promoters	KLB	0.602276	0	0
ENSG00000134962	bulk	avgs	promoters	KLB	0.402169	0	0
ENSG00000134962	bulk	pcs	promoters	KLB	0.357389	0	0
ENSG00000134962	endo	avgs	promoters	KLB	0.342362	0	0
ENSG00000134962	neuron	pcs	promoters	KLB	0.261607	0	0
ENSG00000134962	neuron	avgs	promoters	KLB	0.216554	0	0
ENSG00000134962	astro	avgs	promoters	KLB	0.199225	0	0
ENSG00000134962	astro	pcs	promoters	KLB	0.185767	0	0
ENSG00000134962	oligo_opc	avgs	promoters	KLB	0.129609	0	0
ENSG00000134962	oligo_opc	pcs	promoters	KLB	0.065413	0	0
ENSG00000126214	bulk	pcs	full_gene	KLC1	3.51403	0.4287	0.692312
ENSG00000126214	bulk	pcs	gene_body	KLC1	3.47972	0.3308	0.511097
ENSG00000126214	oligo_opc	pcs	gene_body	KLC1	2.36794	0.5254	0.12159
ENSG00000126214	oligo_opc	pcs	full_gene	KLC1	2.30888	0.5932	0.120806
ENSG00000126214	endo	pcs	full_gene	KLC1	2.51107	0.3114	0.114087
ENSG00000126214	endo	pcs	gene_body	KLC1	2.44178	0.2748	0.0812614
ENSG00000126214	bulk	avgs	full_gene	KLC1	1.54275	0.8976	0.0788909
ENSG00000126214	endo	avgs	full_gene	KLC1	1.74544	0.5104	0.0625679
ENSG00000126214	oligo_opc	avgs	full_gene	KLC1	1.21716	0.9015	0.0613768
ENSG00000126214	bulk	avgs	gene_body	KLC1	1.35297	0.6714	0.0462116
ENSG00000126214	astro	avgs	full_gene	KLC1	0.836071	0.875	0.0449044
ENSG00000126214	oligo_opc	avgs	preTSS	KLC1	2.2891	0.1716	0.0423657
ENSG00000126214	oligo_opc	avgs	gene_body	KLC1	0.896712	0.7462	0.0344458
ENSG00000126214	astro	pcs	full_gene	KLC1	1.43441	0.4132	0.0300205
ENSG00000126214	neuron	avgs	full_gene	KLC1	0.799694	0.5101	0.0259737
ENSG00000126214	astro	avgs	preTSS	KLC1	1.31416	0.3497	0.0258262
ENSG00000126214	bulk	avgs	preTSS	KLC1	1.86856	0.2034	0.0246384
ENSG00000126214	astro	avgs	gene_body	KLC1	0.67753	0.6023	0.0240664
ENSG00000126214	bulk	avgs	promoters	KLC1	1.47206	0.2939	0.0217663
ENSG00000126214	astro	pcs	gene_body	KLC1	1.40315	0.3295	0.0201871
ENSG00000126214	neuron	avgs	preTSS	KLC1	1.97914	0.134	0.0193321
ENSG00000126214	endo	avgs	gene_body	KLC1	1.19465	0.2951	0.0178282
ENSG00000126214	neuron	pcs	full_gene	KLC1	1.53082	0.2082	0.0165319
ENSG00000126214	oligo_opc	avgs	promoters	KLC1	1.52195	0.1665	0.0125309
ENSG00000126214	endo	avgs	promoters	KLC1	2.05224	0.08143	0.0123498
ENSG00000126214	astro	avgs	promoters	KLC1	0.998316	0.2375	0.0121106
ENSG00000126214	astro	pcs	promoters	KLC1	0.947669	0.2142	0.0114398
ENSG00000126214	astro	pcs	preTSS	KLC1	0.990509	0.1933	0.00948795
ENSG00000126214	neuron	avgs	gene_body	KLC1	0.387883	0.2471	0.00759317
ENSG00000126214	neuron	pcs	gene_body	KLC1	1.45156	0.1017	0.00698134
ENSG00000126214	bulk	pcs	preTSS	KLC1	1.25138	0.09383	0.0064543
ENSG00000126214	oligo_opc	pcs	preTSS	KLC1	1.28144	0.09478	0.00609756
ENSG00000126214	bulk	pcs	promoters	KLC1	1.0227	0.09532	0.00459755
ENSG00000126214	endo	pcs	preTSS	KLC1	1.09914	0.04108	0
ENSG00000126214	endo	avgs	preTSS	KLC1	3.15709	0.03002	0
ENSG00000126214	neuron	pcs	preTSS	KLC1	1.15506	0.01752	0
ENSG00000126214	endo	pcs	promoters	KLC1	1.69683	0	0
ENSG00000126214	oligo_opc	pcs	promoters	KLC1	1.3733	0	0
ENSG00000126214	neuron	avgs	promoters	KLC1	1.23319	0	0
ENSG00000126214	neuron	pcs	promoters	KLC1	1.22425	0	0
ENSG00000174996	astro	pcs	full_gene	KLC2	0.790777	0	0
ENSG00000174996	endo	pcs	full_gene	KLC2	0.672972	0	0
ENSG00000174996	oligo_opc	pcs	full_gene	KLC2	0.604158	0	0
ENSG00000174996	neuron	pcs	full_gene	KLC2	0.39057	0	0
ENSG00000174996	bulk	pcs	full_gene	KLC2	0.266918	0	0
ENSG00000174996	astro	avgs	full_gene	KLC2	0.243653	0	0
ENSG00000174996	bulk	avgs	full_gene	KLC2	0.213667	0	0
ENSG00000174996	oligo_opc	avgs	full_gene	KLC2	0.176081	0	0
ENSG00000174996	neuron	avgs	full_gene	KLC2	0.108551	0	0
ENSG00000174996	endo	avgs	full_gene	KLC2	0.049103	0	0
ENSG00000174996	endo	pcs	gene_body	KLC2	0.983858	0	0
ENSG00000174996	neuron	pcs	gene_body	KLC2	0.917233	0	0
ENSG00000174996	oligo_opc	pcs	gene_body	KLC2	0.802534	0	0
ENSG00000174996	astro	pcs	gene_body	KLC2	0.745563	0	0
ENSG00000174996	endo	avgs	gene_body	KLC2	0.592714	0	0
ENSG00000174996	astro	avgs	gene_body	KLC2	0.338153	0	0
ENSG00000174996	oligo_opc	avgs	gene_body	KLC2	0.284244	0	0
ENSG00000174996	bulk	avgs	gene_body	KLC2	0.274103	0	0
ENSG00000174996	bulk	pcs	gene_body	KLC2	0.224258	0	0
ENSG00000174996	neuron	avgs	gene_body	KLC2	0.167668	0	0
ENSG00000174996	astro	pcs	preTSS	KLC2	0.985349	0	0
ENSG00000174996	astro	avgs	preTSS	KLC2	0.733554	0	0
ENSG00000174996	bulk	avgs	preTSS	KLC2	0.653299	0	0
ENSG00000174996	endo	avgs	preTSS	KLC2	0.619252	0	0
ENSG00000174996	oligo_opc	pcs	preTSS	KLC2	0.602794	0	0
ENSG00000174996	oligo_opc	avgs	preTSS	KLC2	0.56833	0	0
ENSG00000174996	endo	pcs	preTSS	KLC2	0.558159	0	0
ENSG00000174996	bulk	pcs	preTSS	KLC2	0.423526	0	0
ENSG00000174996	neuron	avgs	preTSS	KLC2	0.306809	0	0
ENSG00000174996	neuron	pcs	preTSS	KLC2	0.123347	0	0
ENSG00000174996	astro	pcs	promoters	KLC2	0.978961	0	0
ENSG00000174996	astro	avgs	promoters	KLC2	0.775417	0	0
ENSG00000174996	bulk	avgs	promoters	KLC2	0.627819	0	0
ENSG00000174996	oligo_opc	pcs	promoters	KLC2	0.615927	0	0
ENSG00000174996	oligo_opc	avgs	promoters	KLC2	0.603819	0	0
ENSG00000174996	endo	pcs	promoters	KLC2	0.523846	0	0
ENSG00000174996	endo	avgs	promoters	KLC2	0.514936	0	0
ENSG00000174996	bulk	pcs	promoters	KLC2	0.367366	0	0
ENSG00000174996	neuron	avgs	promoters	KLC2	0.302141	0	0
ENSG00000174996	neuron	pcs	promoters	KLC2	0.109874	0	0
ENSG00000104892	oligo_opc	pcs	gene_body	KLC3	9.9447	0.09186	1
ENSG00000104892	astro	pcs	gene_body	KLC3	10.5355	0.08329	1
ENSG00000104892	bulk	pcs	gene_body	KLC3	13.182	0.07113	1
ENSG00000104892	neuron	pcs	gene_body	KLC3	7.08582	0.1846	1
ENSG00000104892	neuron	avgs	gene_body	KLC3	5.0501	0.08785	0.989199
ENSG00000104892	neuron	avgs	full_gene	KLC3	4.41643	0.0509	0.838095
ENSG00000104892	endo	pcs	full_gene	KLC3	2.021	0.05504	0.00941629
ENSG00000104892	neuron	pcs	full_gene	KLC3	0.170393	0.05806	0.0020163
ENSG00000104892	astro	pcs	full_gene	KLC3	4.03287	0.04285	0
ENSG00000104892	bulk	pcs	full_gene	KLC3	2.87213	0.04125	0
ENSG00000104892	oligo_opc	pcs	full_gene	KLC3	2.37715	0.03527	0
ENSG00000104892	oligo_opc	avgs	full_gene	KLC3	3.02503	0	0
ENSG00000104892	bulk	avgs	full_gene	KLC3	2.95301	0	0
ENSG00000104892	astro	avgs	full_gene	KLC3	1.79077	0	0
ENSG00000104892	endo	avgs	full_gene	KLC3	1.04895	0	0
ENSG00000104892	oligo_opc	avgs	gene_body	KLC3	8.50733	0.03836	0
ENSG00000104892	endo	pcs	gene_body	KLC3	3.80224	0.03675	0
ENSG00000104892	astro	avgs	gene_body	KLC3	9.50802	0	0
ENSG00000104892	bulk	avgs	gene_body	KLC3	9.3676	0	0
ENSG00000104892	endo	avgs	gene_body	KLC3	0.887221	0	0
ENSG00000104892	bulk	avgs	preTSS	KLC3	2.65195	0.02866	0
ENSG00000104892	neuron	pcs	preTSS	KLC3	5.27624	0.02669	0
ENSG00000104892	astro	pcs	preTSS	KLC3	0.427102	0.02454	0
ENSG00000104892	astro	avgs	preTSS	KLC3	4.44047	0.02274	0
ENSG00000104892	neuron	avgs	preTSS	KLC3	1.78164	0.02272	0
ENSG00000104892	oligo_opc	pcs	preTSS	KLC3	2.43639	0	0
ENSG00000104892	oligo_opc	avgs	preTSS	KLC3	1.71121	0	0
ENSG00000104892	endo	avgs	preTSS	KLC3	0.90268	0	0
ENSG00000104892	bulk	pcs	preTSS	KLC3	0.739623	0	0
ENSG00000104892	endo	pcs	preTSS	KLC3	0.442363	0	0
ENSG00000104892	oligo_opc	pcs	promoters	KLC3	2.29702	0.03602	0
ENSG00000104892	endo	pcs	promoters	KLC3	0.310346	0.03501	0
ENSG00000104892	bulk	pcs	promoters	KLC3	0.330776	0.03438	0
ENSG00000104892	neuron	pcs	promoters	KLC3	5.20067	0.03417	0
ENSG00000104892	bulk	avgs	promoters	KLC3	0.022518	0.03261	0
ENSG00000104892	oligo_opc	avgs	promoters	KLC3	1.22392	0.03245	0
ENSG00000104892	astro	pcs	promoters	KLC3	0.366433	0.03138	0
ENSG00000104892	neuron	avgs	promoters	KLC3	3.95508	0.03061	0
ENSG00000104892	endo	avgs	promoters	KLC3	0.23698	0.03038	0
ENSG00000104892	astro	avgs	promoters	KLC3	1.39556	0.02813	0
ENSG00000137171	endo	pcs	full_gene	KLC4	0.761958	0	0
ENSG00000137171	astro	pcs	full_gene	KLC4	0.625585	0	0
ENSG00000137171	oligo_opc	pcs	full_gene	KLC4	0.441372	0	0
ENSG00000137171	neuron	avgs	full_gene	KLC4	0.273677	0	0
ENSG00000137171	bulk	pcs	full_gene	KLC4	0.178572	0	0
ENSG00000137171	oligo_opc	avgs	full_gene	KLC4	0.164203	0	0
ENSG00000137171	neuron	pcs	full_gene	KLC4	0.105637	0	0
ENSG00000137171	astro	avgs	full_gene	KLC4	0.099884	0	0
ENSG00000137171	endo	avgs	full_gene	KLC4	0.092552	0	0
ENSG00000137171	bulk	avgs	full_gene	KLC4	0.046774	0	0
ENSG00000137171	neuron	pcs	gene_body	KLC4	0.256197	8.529e-07	0
ENSG00000137171	astro	avgs	gene_body	KLC4	0.956551	0	0
ENSG00000137171	bulk	avgs	gene_body	KLC4	0.811768	0	0
ENSG00000137171	oligo_opc	pcs	gene_body	KLC4	0.696309	0	0
ENSG00000137171	oligo_opc	avgs	gene_body	KLC4	0.626702	0	0
ENSG00000137171	neuron	avgs	gene_body	KLC4	0.59304	0	0
ENSG00000137171	endo	avgs	gene_body	KLC4	0.542866	0	0
ENSG00000137171	astro	pcs	gene_body	KLC4	0.467471	0	0
ENSG00000137171	bulk	pcs	gene_body	KLC4	0.083847	0	0
ENSG00000137171	endo	pcs	gene_body	KLC4	0.007908	0	0
ENSG00000137171	oligo_opc	avgs	preTSS	KLC4	1.20201	0	0
ENSG00000137171	neuron	avgs	preTSS	KLC4	1.14107	0	0
ENSG00000137171	astro	avgs	preTSS	KLC4	1.12342	0	0
ENSG00000137171	bulk	avgs	preTSS	KLC4	1.08993	0	0
ENSG00000137171	endo	avgs	preTSS	KLC4	0.872652	0	0
ENSG00000137171	astro	pcs	preTSS	KLC4	0.41495	0	0
ENSG00000137171	neuron	pcs	preTSS	KLC4	0.290174	0	0
ENSG00000137171	bulk	pcs	preTSS	KLC4	0.156961	0	0
ENSG00000137171	endo	pcs	preTSS	KLC4	0.059564	0	0
ENSG00000137171	oligo_opc	pcs	preTSS	KLC4	0.043542	0	0
ENSG00000137171	oligo_opc	avgs	promoters	KLC4	1.62583	0	0
ENSG00000137171	astro	avgs	promoters	KLC4	1.58678	0	0
ENSG00000137171	bulk	avgs	promoters	KLC4	1.48332	0	0
ENSG00000137171	neuron	avgs	promoters	KLC4	1.46146	0	0
ENSG00000137171	endo	avgs	promoters	KLC4	1.21485	0	0
ENSG00000137171	neuron	pcs	promoters	KLC4	0.507083	0	0
ENSG00000137171	oligo_opc	pcs	promoters	KLC4	0.278263	0	0
ENSG00000137171	bulk	pcs	promoters	KLC4	0.250829	0	0
ENSG00000137171	endo	pcs	promoters	KLC4	0.225165	0	0
ENSG00000137171	astro	pcs	promoters	KLC4	0.15936	0	0
ENSG00000105610	oligo_opc	pcs	full_gene	KLF1	1.41938	0	0
ENSG00000105610	endo	pcs	full_gene	KLF1	0.989043	0	0
ENSG00000105610	astro	pcs	full_gene	KLF1	0.943188	0	0
ENSG00000105610	bulk	avgs	full_gene	KLF1	0.772606	0	0
ENSG00000105610	neuron	avgs	full_gene	KLF1	0.709392	0	0
ENSG00000105610	bulk	pcs	full_gene	KLF1	0.662386	0	0
ENSG00000105610	oligo_opc	avgs	full_gene	KLF1	0.478758	0	0
ENSG00000105610	endo	avgs	full_gene	KLF1	0.46075	0	0
ENSG00000105610	neuron	pcs	full_gene	KLF1	0.427678	0	0
ENSG00000105610	astro	avgs	full_gene	KLF1	0.427624	0	0
ENSG00000105610	oligo_opc	avgs	gene_body	KLF1	1.82081	0	0
ENSG00000105610	endo	avgs	gene_body	KLF1	1.79509	0	0
ENSG00000105610	bulk	avgs	gene_body	KLF1	1.71846	0	0
ENSG00000105610	neuron	avgs	gene_body	KLF1	1.58687	0	0
ENSG00000105610	oligo_opc	pcs	gene_body	KLF1	1.54953	0	0
ENSG00000105610	bulk	pcs	gene_body	KLF1	1.49789	0	0
ENSG00000105610	endo	pcs	gene_body	KLF1	1.45509	0	0
ENSG00000105610	astro	avgs	gene_body	KLF1	1.20316	0	0
ENSG00000105610	astro	pcs	gene_body	KLF1	1.06437	0	0
ENSG00000105610	neuron	pcs	gene_body	KLF1	0.937102	0	0
ENSG00000105610	bulk	pcs	preTSS	KLF1	1.08784	0	0
ENSG00000105610	neuron	pcs	preTSS	KLF1	0.569219	0	0
ENSG00000105610	endo	avgs	preTSS	KLF1	0.554386	0	0
ENSG00000105610	endo	pcs	preTSS	KLF1	0.522472	0	0
ENSG00000105610	oligo_opc	avgs	preTSS	KLF1	0.455219	0	0
ENSG00000105610	oligo_opc	pcs	preTSS	KLF1	0.26032	0	0
ENSG00000105610	astro	pcs	preTSS	KLF1	0.204195	0	0
ENSG00000105610	astro	avgs	preTSS	KLF1	0.186032	0	0
ENSG00000105610	bulk	avgs	preTSS	KLF1	0.139874	0	0
ENSG00000105610	neuron	avgs	preTSS	KLF1	0.089754	0	0
ENSG00000105610	endo	avgs	promoters	KLF1	0.867925	0	0
ENSG00000105610	endo	pcs	promoters	KLF1	0.78209	0	0
ENSG00000105610	oligo_opc	pcs	promoters	KLF1	0.651779	0	0
ENSG00000105610	neuron	pcs	promoters	KLF1	0.592616	0	0
ENSG00000105610	oligo_opc	avgs	promoters	KLF1	0.461074	0	0
ENSG00000105610	neuron	avgs	promoters	KLF1	0.447393	0	0
ENSG00000105610	astro	avgs	promoters	KLF1	0.243869	0	0
ENSG00000105610	astro	pcs	promoters	KLF1	0.240996	0	0
ENSG00000105610	bulk	avgs	promoters	KLF1	0.052396	0	0
ENSG00000105610	bulk	pcs	promoters	KLF1	0.020871	0	0
ENSG00000155090	endo	avgs	full_gene	KLF10	2.59613	0	0
ENSG00000155090	bulk	avgs	full_gene	KLF10	2.38314	0	0
ENSG00000155090	oligo_opc	avgs	full_gene	KLF10	1.9736	0	0
ENSG00000155090	endo	pcs	full_gene	KLF10	1.96573	0	0
ENSG00000155090	neuron	pcs	full_gene	KLF10	1.96172	0	0
ENSG00000155090	neuron	avgs	full_gene	KLF10	1.9446	0	0
ENSG00000155090	oligo_opc	pcs	full_gene	KLF10	1.72742	0	0
ENSG00000155090	astro	avgs	full_gene	KLF10	1.65082	0	0
ENSG00000155090	astro	pcs	full_gene	KLF10	1.24927	0	0
ENSG00000155090	bulk	pcs	full_gene	KLF10	1.20452	0	0
ENSG00000155090	endo	avgs	gene_body	KLF10	0.795246	0	0
ENSG00000155090	bulk	avgs	gene_body	KLF10	0.732768	0	0
ENSG00000155090	oligo_opc	pcs	gene_body	KLF10	0.485643	0	0
ENSG00000155090	astro	avgs	gene_body	KLF10	0.384435	0	0
ENSG00000155090	oligo_opc	avgs	gene_body	KLF10	0.379093	0	0
ENSG00000155090	neuron	pcs	gene_body	KLF10	0.371398	0	0
ENSG00000155090	bulk	pcs	gene_body	KLF10	0.350418	0	0
ENSG00000155090	neuron	avgs	gene_body	KLF10	0.325498	0	0
ENSG00000155090	astro	pcs	gene_body	KLF10	0.231083	0	0
ENSG00000155090	endo	pcs	gene_body	KLF10	0.206478	0	0
ENSG00000155090	endo	avgs	preTSS	KLF10	4.04253	0	0
ENSG00000155090	bulk	avgs	preTSS	KLF10	3.67052	0	0
ENSG00000155090	oligo_opc	avgs	preTSS	KLF10	3.43416	0	0
ENSG00000155090	oligo_opc	pcs	preTSS	KLF10	3.37273	0	0
ENSG00000155090	endo	pcs	preTSS	KLF10	3.08494	0	0
ENSG00000155090	bulk	pcs	preTSS	KLF10	3.02528	0	0
ENSG00000155090	neuron	avgs	preTSS	KLF10	2.45663	0	0
ENSG00000155090	astro	pcs	preTSS	KLF10	2.25198	0	0
ENSG00000155090	neuron	pcs	preTSS	KLF10	2.00494	0	0
ENSG00000155090	astro	avgs	preTSS	KLF10	1.46133	0	0
ENSG00000155090	endo	avgs	promoters	KLF10	3.8189	0	0
ENSG00000155090	bulk	avgs	promoters	KLF10	3.40395	0	0
ENSG00000155090	oligo_opc	avgs	promoters	KLF10	3.17898	0	0
ENSG00000155090	endo	pcs	promoters	KLF10	2.99723	0	0
ENSG00000155090	oligo_opc	pcs	promoters	KLF10	2.9635	0	0
ENSG00000155090	neuron	avgs	promoters	KLF10	2.40155	0	0
ENSG00000155090	bulk	pcs	promoters	KLF10	2.37895	0	0
ENSG00000155090	neuron	pcs	promoters	KLF10	1.94195	0	0
ENSG00000155090	astro	pcs	promoters	KLF10	1.53997	0	0
ENSG00000155090	astro	avgs	promoters	KLF10	1.22997	0	0
ENSG00000172059	neuron	avgs	full_gene	KLF11	1.42199	0	0
ENSG00000172059	bulk	avgs	full_gene	KLF11	1.16703	0	0
ENSG00000172059	bulk	pcs	full_gene	KLF11	1.1161	0	0
ENSG00000172059	endo	pcs	full_gene	KLF11	1.05376	0	0
ENSG00000172059	neuron	pcs	full_gene	KLF11	0.956984	0	0
ENSG00000172059	oligo_opc	pcs	full_gene	KLF11	0.712731	0	0
ENSG00000172059	oligo_opc	avgs	full_gene	KLF11	0.542951	0	0
ENSG00000172059	astro	avgs	full_gene	KLF11	0.218774	0	0
ENSG00000172059	endo	avgs	full_gene	KLF11	0.201256	0	0
ENSG00000172059	astro	pcs	full_gene	KLF11	0.156993	0	0
ENSG00000172059	neuron	avgs	gene_body	KLF11	2.12477	0	0
ENSG00000172059	neuron	pcs	gene_body	KLF11	2.0576	0	0
ENSG00000172059	bulk	pcs	gene_body	KLF11	1.8071	0	0
ENSG00000172059	bulk	avgs	gene_body	KLF11	1.60218	0	0
ENSG00000172059	oligo_opc	pcs	gene_body	KLF11	1.20546	0	0
ENSG00000172059	astro	avgs	gene_body	KLF11	1.10623	0	0
ENSG00000172059	oligo_opc	avgs	gene_body	KLF11	1.09908	0	0
ENSG00000172059	astro	pcs	gene_body	KLF11	1.0826	0	0
ENSG00000172059	endo	pcs	gene_body	KLF11	0.41542	0	0
ENSG00000172059	endo	avgs	gene_body	KLF11	0.296166	0	0
ENSG00000172059	endo	pcs	preTSS	KLF11	0.872128	0	0
ENSG00000172059	bulk	pcs	preTSS	KLF11	0.771113	0	0
ENSG00000172059	neuron	pcs	preTSS	KLF11	0.520607	0	0
ENSG00000172059	oligo_opc	pcs	preTSS	KLF11	0.411352	0	0
ENSG00000172059	endo	avgs	preTSS	KLF11	0.410821	0	0
ENSG00000172059	bulk	avgs	preTSS	KLF11	0.405363	0	0
ENSG00000172059	astro	avgs	preTSS	KLF11	0.341898	0	0
ENSG00000172059	neuron	avgs	preTSS	KLF11	0.25023	0	0
ENSG00000172059	oligo_opc	avgs	preTSS	KLF11	0.055375	0	0
ENSG00000172059	astro	pcs	preTSS	KLF11	0.041456	0	0
ENSG00000172059	endo	pcs	promoters	KLF11	1.0098	0	0
ENSG00000172059	bulk	pcs	promoters	KLF11	0.77889	0	0
ENSG00000172059	neuron	pcs	promoters	KLF11	0.634039	0	0
ENSG00000172059	astro	avgs	promoters	KLF11	0.517598	0	0
ENSG00000172059	oligo_opc	pcs	promoters	KLF11	0.509586	0	0
ENSG00000172059	bulk	avgs	promoters	KLF11	0.289857	0	0
ENSG00000172059	endo	avgs	promoters	KLF11	0.252425	0	0
ENSG00000172059	oligo_opc	avgs	promoters	KLF11	0.122308	0	0
ENSG00000172059	neuron	avgs	promoters	KLF11	0.042183	0	0
ENSG00000172059	astro	pcs	promoters	KLF11	0.002622	0	0
ENSG00000118922	endo	avgs	full_gene	KLF12	1.33511	0	0
ENSG00000118922	astro	avgs	full_gene	KLF12	1.29631	0	0
ENSG00000118922	endo	pcs	full_gene	KLF12	1.18974	0	0
ENSG00000118922	oligo_opc	avgs	full_gene	KLF12	0.989551	0	0
ENSG00000118922	astro	pcs	full_gene	KLF12	0.976047	0	0
ENSG00000118922	oligo_opc	pcs	full_gene	KLF12	0.905072	0	0
ENSG00000118922	neuron	avgs	full_gene	KLF12	0.879206	0	0
ENSG00000118922	bulk	avgs	full_gene	KLF12	0.750483	0	0
ENSG00000118922	neuron	pcs	full_gene	KLF12	0.432684	0	0
ENSG00000118922	bulk	pcs	full_gene	KLF12	0.008045	0	0
ENSG00000118922	endo	avgs	gene_body	KLF12	1.33511	0	0
ENSG00000118922	astro	avgs	gene_body	KLF12	1.29631	0	0
ENSG00000118922	endo	pcs	gene_body	KLF12	1.18974	0	0
ENSG00000118922	oligo_opc	avgs	gene_body	KLF12	0.989551	0	0
ENSG00000118922	astro	pcs	gene_body	KLF12	0.976047	0	0
ENSG00000118922	oligo_opc	pcs	gene_body	KLF12	0.905072	0	0
ENSG00000118922	neuron	avgs	gene_body	KLF12	0.879206	0	0
ENSG00000118922	bulk	avgs	gene_body	KLF12	0.750483	0	0
ENSG00000118922	neuron	pcs	gene_body	KLF12	0.432684	0	0
ENSG00000118922	bulk	pcs	gene_body	KLF12	0.008045	0	0
ENSG00000169926	bulk	pcs	full_gene	KLF13	1.78274	0	0
ENSG00000169926	neuron	pcs	full_gene	KLF13	1.67481	0	0
ENSG00000169926	astro	avgs	full_gene	KLF13	1.46551	0	0
ENSG00000169926	bulk	avgs	full_gene	KLF13	1.44314	0	0
ENSG00000169926	oligo_opc	avgs	full_gene	KLF13	1.42395	0	0
ENSG00000169926	neuron	avgs	full_gene	KLF13	1.32822	0	0
ENSG00000169926	oligo_opc	pcs	full_gene	KLF13	1.26046	0	0
ENSG00000169926	endo	avgs	full_gene	KLF13	1.2366	0	0
ENSG00000169926	astro	pcs	full_gene	KLF13	1.21697	0	0
ENSG00000169926	endo	pcs	full_gene	KLF13	0.670461	0	0
ENSG00000169926	bulk	pcs	gene_body	KLF13	1.55451	0	0
ENSG00000169926	neuron	pcs	gene_body	KLF13	1.14928	0	0
ENSG00000169926	neuron	avgs	gene_body	KLF13	1.00672	0	0
ENSG00000169926	bulk	avgs	gene_body	KLF13	0.92903	0	0
ENSG00000169926	oligo_opc	avgs	gene_body	KLF13	0.772537	0	0
ENSG00000169926	endo	avgs	gene_body	KLF13	0.551357	0	0
ENSG00000169926	astro	avgs	gene_body	KLF13	0.519488	0	0
ENSG00000169926	astro	pcs	gene_body	KLF13	0.513087	0	0
ENSG00000169926	oligo_opc	pcs	gene_body	KLF13	0.484545	0	0
ENSG00000169926	endo	pcs	gene_body	KLF13	0.30874	0	0
ENSG00000169926	neuron	pcs	preTSS	KLF13	1.95058	0	0
ENSG00000169926	astro	avgs	preTSS	KLF13	1.51642	0	0
ENSG00000169926	oligo_opc	pcs	preTSS	KLF13	1.46618	0	0
ENSG00000169926	astro	pcs	preTSS	KLF13	1.44106	0	0
ENSG00000169926	neuron	avgs	preTSS	KLF13	1.3149	0	0
ENSG00000169926	bulk	avgs	preTSS	KLF13	1.30041	0	0
ENSG00000169926	endo	avgs	preTSS	KLF13	1.2949	0	0
ENSG00000169926	oligo_opc	avgs	preTSS	KLF13	1.27162	0	0
ENSG00000169926	endo	pcs	preTSS	KLF13	1.26895	0	0
ENSG00000169926	bulk	pcs	preTSS	KLF13	0.896865	0	0
ENSG00000169926	neuron	pcs	promoters	KLF13	1.98851	0	0
ENSG00000169926	neuron	avgs	promoters	KLF13	1.94609	0	0
ENSG00000169926	astro	avgs	promoters	KLF13	1.86232	0	0
ENSG00000169926	astro	pcs	promoters	KLF13	1.81314	0	0
ENSG00000169926	oligo_opc	avgs	promoters	KLF13	1.66465	0	0
ENSG00000169926	endo	avgs	promoters	KLF13	1.60522	0	0
ENSG00000169926	bulk	avgs	promoters	KLF13	1.59561	0	0
ENSG00000169926	oligo_opc	pcs	promoters	KLF13	1.55722	0	0
ENSG00000169926	endo	pcs	promoters	KLF13	1.33417	0	0
ENSG00000169926	bulk	pcs	promoters	KLF13	0.872381	0	0
ENSG00000163884	bulk	avgs	full_gene	KLF15	0.682917	0	0
ENSG00000163884	oligo_opc	avgs	full_gene	KLF15	0.61246	0	0
ENSG00000163884	neuron	avgs	full_gene	KLF15	0.554662	0	0
ENSG00000163884	endo	avgs	full_gene	KLF15	0.521107	0	0
ENSG00000163884	astro	avgs	full_gene	KLF15	0.415444	0	0
ENSG00000163884	neuron	pcs	full_gene	KLF15	0.323534	0	0
ENSG00000163884	astro	pcs	full_gene	KLF15	0.322429	0	0
ENSG00000163884	bulk	pcs	full_gene	KLF15	0.29649	0	0
ENSG00000163884	endo	pcs	full_gene	KLF15	0.269791	0	0
ENSG00000163884	oligo_opc	pcs	full_gene	KLF15	0.042937	0	0
ENSG00000163884	bulk	avgs	gene_body	KLF15	0.561218	0	0
ENSG00000163884	bulk	pcs	gene_body	KLF15	0.47383	0	0
ENSG00000163884	oligo_opc	avgs	gene_body	KLF15	0.320546	0	0
ENSG00000163884	neuron	avgs	gene_body	KLF15	0.310676	0	0
ENSG00000163884	neuron	pcs	gene_body	KLF15	0.297553	0	0
ENSG00000163884	endo	pcs	gene_body	KLF15	0.253115	0	0
ENSG00000163884	endo	avgs	gene_body	KLF15	0.229989	0	0
ENSG00000163884	oligo_opc	pcs	gene_body	KLF15	0.212259	0	0
ENSG00000163884	astro	avgs	gene_body	KLF15	0.14936	0	0
ENSG00000163884	astro	pcs	gene_body	KLF15	0.073679	0	0
ENSG00000163884	astro	pcs	preTSS	KLF15	1.63773	0	0
ENSG00000163884	endo	pcs	preTSS	KLF15	1.23998	0	0
ENSG00000163884	oligo_opc	pcs	preTSS	KLF15	1.23652	0	0
ENSG00000163884	astro	avgs	preTSS	KLF15	1.20068	0	0
ENSG00000163884	endo	avgs	preTSS	KLF15	1.05475	0	0
ENSG00000163884	neuron	pcs	preTSS	KLF15	0.985569	0	0
ENSG00000163884	neuron	avgs	preTSS	KLF15	0.925264	0	0
ENSG00000163884	oligo_opc	avgs	preTSS	KLF15	0.868982	0	0
ENSG00000163884	bulk	avgs	preTSS	KLF15	0.606277	0	0
ENSG00000163884	bulk	pcs	preTSS	KLF15	0.536049	0	0
ENSG00000163884	astro	pcs	promoters	KLF15	1.84408	0	0
ENSG00000163884	oligo_opc	pcs	promoters	KLF15	1.42788	0	0
ENSG00000163884	endo	pcs	promoters	KLF15	1.30309	0	0
ENSG00000163884	neuron	pcs	promoters	KLF15	1.23342	0	0
ENSG00000163884	endo	avgs	promoters	KLF15	1.204	0	0
ENSG00000163884	astro	avgs	promoters	KLF15	1.06946	0	0
ENSG00000163884	oligo_opc	avgs	promoters	KLF15	0.775219	0	0
ENSG00000163884	neuron	avgs	promoters	KLF15	0.678483	0	0
ENSG00000163884	bulk	avgs	promoters	KLF15	0.655643	0	0
ENSG00000163884	bulk	pcs	promoters	KLF15	0.514692	0	0
ENSG00000129911	neuron	avgs	full_gene	KLF16	1.96813	0.0009868	0
ENSG00000129911	bulk	pcs	full_gene	KLF16	0.806855	0.0001391	0
ENSG00000129911	bulk	avgs	full_gene	KLF16	2.84115	0	0
ENSG00000129911	endo	avgs	full_gene	KLF16	2.24185	0	0
ENSG00000129911	oligo_opc	avgs	full_gene	KLF16	2.04765	0	0
ENSG00000129911	astro	avgs	full_gene	KLF16	1.71514	0	0
ENSG00000129911	astro	pcs	full_gene	KLF16	0.177013	0	0
ENSG00000129911	neuron	pcs	full_gene	KLF16	0.165341	0	0
ENSG00000129911	endo	pcs	full_gene	KLF16	0.123868	0	0
ENSG00000129911	oligo_opc	pcs	full_gene	KLF16	0.051717	0	0
ENSG00000129911	bulk	pcs	gene_body	KLF16	1.61268	0.001462	0
ENSG00000129911	bulk	avgs	gene_body	KLF16	2.64576	0.0009742	0
ENSG00000129911	neuron	pcs	gene_body	KLF16	1.17019	0.0008972	0
ENSG00000129911	neuron	avgs	gene_body	KLF16	1.91425	0.0007918	0
ENSG00000129911	endo	avgs	gene_body	KLF16	2.22614	0	0
ENSG00000129911	oligo_opc	avgs	gene_body	KLF16	2.05003	0	0
ENSG00000129911	astro	avgs	gene_body	KLF16	1.87146	0	0
ENSG00000129911	astro	pcs	gene_body	KLF16	1.27271	0	0
ENSG00000129911	endo	pcs	gene_body	KLF16	1.14318	0	0
ENSG00000129911	oligo_opc	pcs	gene_body	KLF16	1.09404	0	0
ENSG00000129911	astro	pcs	preTSS	KLF16	1.16906	0	0
ENSG00000129911	bulk	avgs	preTSS	KLF16	1.03062	0	0
ENSG00000129911	endo	pcs	preTSS	KLF16	0.712279	0	0
ENSG00000129911	oligo_opc	pcs	preTSS	KLF16	0.648698	0	0
ENSG00000129911	neuron	avgs	preTSS	KLF16	0.445492	0	0
ENSG00000129911	oligo_opc	avgs	preTSS	KLF16	0.405746	0	0
ENSG00000129911	endo	avgs	preTSS	KLF16	0.349682	0	0
ENSG00000129911	neuron	pcs	preTSS	KLF16	0.338845	0	0
ENSG00000129911	bulk	pcs	preTSS	KLF16	0.299084	0	0
ENSG00000129911	astro	avgs	preTSS	KLF16	0.04545	0	0
ENSG00000129911	endo	avgs	promoters	KLF16	2.30527	3.119e-05	0
ENSG00000129911	astro	pcs	promoters	KLF16	2.65489	2.227e-05	0
ENSG00000129911	neuron	pcs	promoters	KLF16	0.512027	2.189e-05	0
ENSG00000129911	astro	avgs	promoters	KLF16	2.38683	2.174e-05	0
ENSG00000129911	oligo_opc	avgs	promoters	KLF16	2.59523	0	0
ENSG00000129911	bulk	avgs	promoters	KLF16	2.27412	0	0
ENSG00000129911	oligo_opc	pcs	promoters	KLF16	2.23448	0	0
ENSG00000129911	neuron	avgs	promoters	KLF16	1.8542	0	0
ENSG00000129911	bulk	pcs	promoters	KLF16	0.733607	0	0
ENSG00000129911	endo	pcs	promoters	KLF16	0.524989	0	0
ENSG00000171872	astro	pcs	full_gene	KLF17	0.882549	0	0
ENSG00000171872	neuron	pcs	full_gene	KLF17	0.68262	0	0
ENSG00000171872	bulk	pcs	full_gene	KLF17	0.665435	0	0
ENSG00000171872	neuron	avgs	full_gene	KLF17	0.598313	0	0
ENSG00000171872	endo	pcs	full_gene	KLF17	0.549796	0	0
ENSG00000171872	oligo_opc	pcs	full_gene	KLF17	0.497842	0	0
ENSG00000171872	endo	avgs	full_gene	KLF17	0.462961	0	0
ENSG00000171872	bulk	avgs	full_gene	KLF17	0.161649	0	0
ENSG00000171872	oligo_opc	avgs	full_gene	KLF17	0.10626	0	0
ENSG00000171872	astro	avgs	full_gene	KLF17	0.031273	0	0
ENSG00000171872	endo	pcs	gene_body	KLF17	0.903017	0	0
ENSG00000171872	endo	avgs	gene_body	KLF17	0.891141	0	0
ENSG00000171872	bulk	avgs	gene_body	KLF17	0.815033	0	0
ENSG00000171872	astro	pcs	gene_body	KLF17	0.658242	0	0
ENSG00000171872	oligo_opc	avgs	gene_body	KLF17	0.62433	0	0
ENSG00000171872	astro	avgs	gene_body	KLF17	0.513424	0	0
ENSG00000171872	bulk	pcs	gene_body	KLF17	0.381567	0	0
ENSG00000171872	neuron	pcs	gene_body	KLF17	0.354093	0	0
ENSG00000171872	oligo_opc	pcs	gene_body	KLF17	0.348341	0	0
ENSG00000171872	neuron	avgs	gene_body	KLF17	0.330054	0	0
ENSG00000171872	astro	pcs	preTSS	KLF17	1.26863	0	0
ENSG00000171872	bulk	pcs	preTSS	KLF17	0.96274	0	0
ENSG00000171872	oligo_opc	pcs	preTSS	KLF17	0.662277	0	0
ENSG00000171872	neuron	avgs	preTSS	KLF17	0.611723	0	0
ENSG00000171872	neuron	pcs	preTSS	KLF17	0.568556	0	0
ENSG00000171872	endo	pcs	preTSS	KLF17	0.509778	0	0
ENSG00000171872	astro	avgs	preTSS	KLF17	0.292392	0	0
ENSG00000171872	bulk	avgs	preTSS	KLF17	0.22697	0	0
ENSG00000171872	oligo_opc	avgs	preTSS	KLF17	0.212715	0	0
ENSG00000171872	endo	avgs	preTSS	KLF17	0.015467	0	0
ENSG00000171872	astro	pcs	promoters	KLF17	1.26863	0	0
ENSG00000171872	bulk	pcs	promoters	KLF17	0.96274	0	0
ENSG00000171872	oligo_opc	pcs	promoters	KLF17	0.662277	0	0
ENSG00000171872	neuron	avgs	promoters	KLF17	0.611723	0	0
ENSG00000171872	neuron	pcs	promoters	KLF17	0.568556	0	0
ENSG00000171872	endo	pcs	promoters	KLF17	0.509778	0	0
ENSG00000171872	astro	avgs	promoters	KLF17	0.292392	0	0
ENSG00000171872	bulk	avgs	promoters	KLF17	0.22697	0	0
ENSG00000171872	oligo_opc	avgs	promoters	KLF17	0.212715	0	0
ENSG00000171872	endo	avgs	promoters	KLF17	0.015467	0	0
ENSG00000127528	oligo_opc	avgs	full_gene	KLF2	1.22832	0	0
ENSG00000127528	endo	avgs	full_gene	KLF2	1.21039	0	0
ENSG00000127528	bulk	avgs	full_gene	KLF2	1.12073	0	0
ENSG00000127528	neuron	avgs	full_gene	KLF2	0.725571	0	0
ENSG00000127528	astro	avgs	full_gene	KLF2	0.463936	0	0
ENSG00000127528	oligo_opc	pcs	full_gene	KLF2	0.430677	0	0
ENSG00000127528	bulk	pcs	full_gene	KLF2	0.3541	0	0
ENSG00000127528	neuron	pcs	full_gene	KLF2	0.120725	0	0
ENSG00000127528	endo	pcs	full_gene	KLF2	0.096143	0	0
ENSG00000127528	astro	pcs	full_gene	KLF2	0.000404	0	0
ENSG00000127528	endo	avgs	gene_body	KLF2	0.476249	0	0
ENSG00000127528	astro	avgs	gene_body	KLF2	0.466453	0	0
ENSG00000127528	endo	pcs	gene_body	KLF2	0.374658	0	0
ENSG00000127528	astro	pcs	gene_body	KLF2	0.344686	0	0
ENSG00000127528	oligo_opc	avgs	gene_body	KLF2	0.342666	0	0
ENSG00000127528	bulk	avgs	gene_body	KLF2	0.259851	0	0
ENSG00000127528	neuron	avgs	gene_body	KLF2	0.258825	0	0
ENSG00000127528	bulk	pcs	gene_body	KLF2	0.13739	0	0
ENSG00000127528	oligo_opc	pcs	gene_body	KLF2	0.080337	0	0
ENSG00000127528	neuron	pcs	gene_body	KLF2	0.040365	0	0
ENSG00000127528	endo	avgs	preTSS	KLF2	2.15933	0	0
ENSG00000127528	oligo_opc	avgs	preTSS	KLF2	2.08904	0	0
ENSG00000127528	endo	pcs	preTSS	KLF2	2.07367	0	0
ENSG00000127528	bulk	avgs	preTSS	KLF2	1.98981	0	0
ENSG00000127528	oligo_opc	pcs	preTSS	KLF2	1.98294	0	0
ENSG00000127528	astro	pcs	preTSS	KLF2	1.58472	0	0
ENSG00000127528	neuron	avgs	preTSS	KLF2	1.58033	0	0
ENSG00000127528	neuron	pcs	preTSS	KLF2	1.57538	0	0
ENSG00000127528	astro	avgs	preTSS	KLF2	1.54923	0	0
ENSG00000127528	bulk	pcs	preTSS	KLF2	0.583025	0	0
ENSG00000127528	endo	avgs	promoters	KLF2	1.64624	0	0
ENSG00000127528	oligo_opc	avgs	promoters	KLF2	0.958411	0	0
ENSG00000127528	astro	pcs	promoters	KLF2	0.933908	0	0
ENSG00000127528	bulk	avgs	promoters	KLF2	0.824517	0	0
ENSG00000127528	neuron	avgs	promoters	KLF2	0.769505	0	0
ENSG00000127528	endo	pcs	promoters	KLF2	0.70096	0	0
ENSG00000127528	astro	avgs	promoters	KLF2	0.597897	0	0
ENSG00000127528	neuron	pcs	promoters	KLF2	0.44113	0	0
ENSG00000127528	bulk	pcs	promoters	KLF2	0.415838	0	0
ENSG00000127528	oligo_opc	pcs	promoters	KLF2	0.404851	0	0
ENSG00000109787	neuron	pcs	full_gene	KLF3	0.914161	0	0
ENSG00000109787	endo	avgs	full_gene	KLF3	0.877525	0	0
ENSG00000109787	astro	avgs	full_gene	KLF3	0.859705	0	0
ENSG00000109787	astro	pcs	full_gene	KLF3	0.812569	0	0
ENSG00000109787	endo	pcs	full_gene	KLF3	0.434317	0	0
ENSG00000109787	bulk	pcs	full_gene	KLF3	0.317458	0	0
ENSG00000109787	oligo_opc	avgs	full_gene	KLF3	0.170029	0	0
ENSG00000109787	neuron	avgs	full_gene	KLF3	0.133343	0	0
ENSG00000109787	bulk	avgs	full_gene	KLF3	0.125245	0	0
ENSG00000109787	oligo_opc	pcs	full_gene	KLF3	0.034208	0	0
ENSG00000109787	astro	pcs	gene_body	KLF3	2.25582	0	0
ENSG00000109787	oligo_opc	pcs	gene_body	KLF3	1.8487	0	0
ENSG00000109787	bulk	pcs	gene_body	KLF3	1.32799	0	0
ENSG00000109787	neuron	pcs	gene_body	KLF3	0.990326	0	0
ENSG00000109787	bulk	avgs	gene_body	KLF3	0.57091	0	0
ENSG00000109787	oligo_opc	avgs	gene_body	KLF3	0.430151	0	0
ENSG00000109787	neuron	avgs	gene_body	KLF3	0.340968	0	0
ENSG00000109787	endo	avgs	gene_body	KLF3	0.329762	0	0
ENSG00000109787	astro	avgs	gene_body	KLF3	0.138853	0	0
ENSG00000109787	endo	pcs	gene_body	KLF3	0.126488	0	0
ENSG00000109787	astro	avgs	preTSS	KLF3	1.11597	0	0
ENSG00000109787	endo	avgs	preTSS	KLF3	1.02408	0	0
ENSG00000109787	endo	pcs	preTSS	KLF3	0.958763	0	0
ENSG00000109787	bulk	avgs	preTSS	KLF3	0.877018	0	0
ENSG00000109787	oligo_opc	avgs	preTSS	KLF3	0.839958	0	0
ENSG00000109787	neuron	avgs	preTSS	KLF3	0.687278	0	0
ENSG00000109787	bulk	pcs	preTSS	KLF3	0.462069	0	0
ENSG00000109787	astro	pcs	preTSS	KLF3	0.40948	0	0
ENSG00000109787	oligo_opc	pcs	preTSS	KLF3	0.228599	0	0
ENSG00000109787	neuron	pcs	preTSS	KLF3	0.1982	0	0
ENSG00000109787	endo	pcs	promoters	KLF3	1.19192	0	0
ENSG00000109787	astro	pcs	promoters	KLF3	1.07692	0	0
ENSG00000109787	astro	avgs	promoters	KLF3	0.986086	0	0
ENSG00000109787	oligo_opc	pcs	promoters	KLF3	0.943288	0	0
ENSG00000109787	endo	avgs	promoters	KLF3	0.33812	0	0
ENSG00000109787	oligo_opc	avgs	promoters	KLF3	0.241245	0	0
ENSG00000109787	neuron	avgs	promoters	KLF3	0.180199	0	0
ENSG00000109787	neuron	pcs	promoters	KLF3	0.132984	0	0
ENSG00000109787	bulk	pcs	promoters	KLF3	0.131789	0	0
ENSG00000109787	bulk	avgs	promoters	KLF3	0.105018	0	0
ENSG00000136826	endo	avgs	full_gene	KLF4	1.6163	0	0
ENSG00000136826	astro	pcs	full_gene	KLF4	0.608799	0	0
ENSG00000136826	bulk	avgs	full_gene	KLF4	0.605905	0	0
ENSG00000136826	oligo_opc	avgs	full_gene	KLF4	0.523445	0	0
ENSG00000136826	neuron	pcs	full_gene	KLF4	0.251033	0	0
ENSG00000136826	endo	pcs	full_gene	KLF4	0.152634	0	0
ENSG00000136826	neuron	avgs	full_gene	KLF4	0.06893	0	0
ENSG00000136826	bulk	pcs	full_gene	KLF4	0.060066	0	0
ENSG00000136826	oligo_opc	pcs	full_gene	KLF4	0.038082	0	0
ENSG00000136826	astro	avgs	full_gene	KLF4	0.03155	0	0
ENSG00000136826	endo	avgs	gene_body	KLF4	1.27784	0	0
ENSG00000136826	bulk	avgs	gene_body	KLF4	0.674432	0	0
ENSG00000136826	astro	pcs	gene_body	KLF4	0.629171	0	0
ENSG00000136826	oligo_opc	avgs	gene_body	KLF4	0.545229	0	0
ENSG00000136826	neuron	pcs	gene_body	KLF4	0.269357	0	0
ENSG00000136826	endo	pcs	gene_body	KLF4	0.269173	0	0
ENSG00000136826	neuron	avgs	gene_body	KLF4	0.132923	0	0
ENSG00000136826	bulk	pcs	gene_body	KLF4	0.05956	0	0
ENSG00000136826	oligo_opc	pcs	gene_body	KLF4	0.050114	0	0
ENSG00000136826	astro	avgs	gene_body	KLF4	0.026794	0	0
ENSG00000136826	endo	avgs	preTSS	KLF4	1.16968	0	0
ENSG00000136826	endo	pcs	preTSS	KLF4	1.15341	0	0
ENSG00000136826	bulk	avgs	preTSS	KLF4	0.251376	0	0
ENSG00000136826	neuron	avgs	preTSS	KLF4	0.161344	0	0
ENSG00000136826	neuron	pcs	preTSS	KLF4	0.14628	0	0
ENSG00000136826	bulk	pcs	preTSS	KLF4	0.126629	0	0
ENSG00000136826	oligo_opc	pcs	preTSS	KLF4	0.086958	0	0
ENSG00000136826	astro	pcs	preTSS	KLF4	0.085882	0	0
ENSG00000136826	oligo_opc	avgs	preTSS	KLF4	0.085181	0	0
ENSG00000136826	astro	avgs	preTSS	KLF4	0.022162	0	0
ENSG00000136826	endo	avgs	promoters	KLF4	1.16968	0	0
ENSG00000136826	endo	pcs	promoters	KLF4	1.15341	0	0
ENSG00000136826	bulk	avgs	promoters	KLF4	0.251376	0	0
ENSG00000136826	neuron	avgs	promoters	KLF4	0.161344	0	0
ENSG00000136826	neuron	pcs	promoters	KLF4	0.14628	0	0
ENSG00000136826	bulk	pcs	promoters	KLF4	0.126629	0	0
ENSG00000136826	oligo_opc	pcs	promoters	KLF4	0.086958	0	0
ENSG00000136826	astro	pcs	promoters	KLF4	0.085882	0	0
ENSG00000136826	oligo_opc	avgs	promoters	KLF4	0.085181	0	0
ENSG00000136826	astro	avgs	promoters	KLF4	0.022162	0	0
ENSG00000102554	astro	avgs	full_gene	KLF5	1.16416	0	0
ENSG00000102554	oligo_opc	pcs	full_gene	KLF5	1.09838	0	0
ENSG00000102554	bulk	pcs	full_gene	KLF5	0.920848	0	0
ENSG00000102554	astro	pcs	full_gene	KLF5	0.822929	0	0
ENSG00000102554	neuron	pcs	full_gene	KLF5	0.705387	0	0
ENSG00000102554	neuron	avgs	full_gene	KLF5	0.695753	0	0
ENSG00000102554	bulk	avgs	full_gene	KLF5	0.358986	0	0
ENSG00000102554	endo	pcs	full_gene	KLF5	0.33784	0	0
ENSG00000102554	oligo_opc	avgs	full_gene	KLF5	0.300639	0	0
ENSG00000102554	endo	avgs	full_gene	KLF5	0.012915	0	0
ENSG00000102554	oligo_opc	pcs	gene_body	KLF5	0.933041	0	0
ENSG00000102554	bulk	pcs	gene_body	KLF5	0.719213	0	0
ENSG00000102554	oligo_opc	avgs	gene_body	KLF5	0.560451	0	0
ENSG00000102554	neuron	pcs	gene_body	KLF5	0.545559	0	0
ENSG00000102554	endo	avgs	gene_body	KLF5	0.530834	0	0
ENSG00000102554	bulk	avgs	gene_body	KLF5	0.481412	0	0
ENSG00000102554	astro	pcs	gene_body	KLF5	0.435733	0	0
ENSG00000102554	neuron	avgs	gene_body	KLF5	0.287526	0	0
ENSG00000102554	endo	pcs	gene_body	KLF5	0.207724	0	0
ENSG00000102554	astro	avgs	gene_body	KLF5	0.122615	0	0
ENSG00000102554	astro	pcs	preTSS	KLF5	1.63424	0	0
ENSG00000102554	astro	avgs	preTSS	KLF5	1.61319	0	0
ENSG00000102554	bulk	avgs	preTSS	KLF5	1.14933	0	0
ENSG00000102554	oligo_opc	avgs	preTSS	KLF5	1.13496	0	0
ENSG00000102554	oligo_opc	pcs	preTSS	KLF5	1.11182	0	0
ENSG00000102554	bulk	pcs	preTSS	KLF5	0.911784	0	0
ENSG00000102554	endo	pcs	preTSS	KLF5	0.877596	0	0
ENSG00000102554	neuron	pcs	preTSS	KLF5	0.843027	0	0
ENSG00000102554	neuron	avgs	preTSS	KLF5	0.755494	0	0
ENSG00000102554	endo	avgs	preTSS	KLF5	0.716755	0	0
ENSG00000102554	astro	pcs	promoters	KLF5	1.63424	0	0
ENSG00000102554	astro	avgs	promoters	KLF5	1.61319	0	0
ENSG00000102554	bulk	avgs	promoters	KLF5	1.14933	0	0
ENSG00000102554	oligo_opc	avgs	promoters	KLF5	1.13496	0	0
ENSG00000102554	oligo_opc	pcs	promoters	KLF5	1.11182	0	0
ENSG00000102554	bulk	pcs	promoters	KLF5	0.911784	0	0
ENSG00000102554	endo	pcs	promoters	KLF5	0.877596	0	0
ENSG00000102554	neuron	pcs	promoters	KLF5	0.843027	0	0
ENSG00000102554	neuron	avgs	promoters	KLF5	0.755494	0	0
ENSG00000102554	endo	avgs	promoters	KLF5	0.716755	0	0
ENSG00000067082	endo	avgs	full_gene	KLF6	1.21372	0	0
ENSG00000067082	neuron	avgs	full_gene	KLF6	1.16539	0	0
ENSG00000067082	astro	avgs	full_gene	KLF6	1.14008	0	0
ENSG00000067082	bulk	avgs	full_gene	KLF6	1.07691	0	0
ENSG00000067082	neuron	pcs	full_gene	KLF6	0.807673	0	0
ENSG00000067082	oligo_opc	pcs	full_gene	KLF6	0.807673	0	0
ENSG00000067082	endo	pcs	full_gene	KLF6	0.772586	0	0
ENSG00000067082	oligo_opc	avgs	full_gene	KLF6	0.499015	0	0
ENSG00000067082	astro	pcs	full_gene	KLF6	0.488732	0	0
ENSG00000067082	bulk	pcs	full_gene	KLF6	0.488732	0	0
ENSG00000067082	bulk	avgs	gene_body	KLF6	1.13335	0	0
ENSG00000067082	neuron	pcs	gene_body	KLF6	0.807673	0	0
ENSG00000067082	oligo_opc	avgs	gene_body	KLF6	0.807673	0	0
ENSG00000067082	oligo_opc	pcs	gene_body	KLF6	0.807673	0	0
ENSG00000067082	endo	pcs	gene_body	KLF6	0.772586	0	0
ENSG00000067082	bulk	pcs	gene_body	KLF6	0.559651	0	0
ENSG00000067082	astro	avgs	gene_body	KLF6	0.552171	0	0
ENSG00000067082	astro	pcs	gene_body	KLF6	0.488732	0	0
ENSG00000067082	neuron	avgs	gene_body	KLF6	0.113796	0	0
ENSG00000067082	endo	avgs	gene_body	KLF6	0.031197	0	0
ENSG00000067082	astro	avgs	preTSS	KLF6	1.14008	0	0
ENSG00000067082	neuron	avgs	preTSS	KLF6	1.14008	0	0
ENSG00000067082	bulk	pcs	preTSS	KLF6	0.628058	0	0
ENSG00000067082	oligo_opc	avgs	preTSS	KLF6	0.429744	0	0
ENSG00000067082	astro	pcs	preTSS	KLF6	0.272966	0	0
ENSG00000067082	endo	pcs	preTSS	KLF6	0.272966	0	0
ENSG00000067082	neuron	pcs	preTSS	KLF6	0.272966	0	0
ENSG00000067082	oligo_opc	pcs	preTSS	KLF6	0.272966	0	0
ENSG00000067082	endo	avgs	preTSS	KLF6	0.245362	0	0
ENSG00000067082	bulk	avgs	preTSS	KLF6	0.243455	0	0
ENSG00000067082	neuron	pcs	promoters	KLF6	1.38411	0	0
ENSG00000067082	endo	pcs	promoters	KLF6	0.811519	0	0
ENSG00000067082	endo	avgs	promoters	KLF6	0.741969	0	0
ENSG00000067082	astro	pcs	promoters	KLF6	0.647673	0	0
ENSG00000067082	bulk	pcs	promoters	KLF6	0.628058	0	0
ENSG00000067082	oligo_opc	pcs	promoters	KLF6	0.42347	0	0
ENSG00000067082	bulk	avgs	promoters	KLF6	0.243455	0	0
ENSG00000067082	neuron	avgs	promoters	KLF6	0.243455	0	0
ENSG00000067082	oligo_opc	avgs	promoters	KLF6	0.243455	0	0
ENSG00000067082	astro	avgs	promoters	KLF6	0.093075	0	0
ENSG00000118263	neuron	pcs	full_gene	KLF7	2.50881	0	0
ENSG00000118263	oligo_opc	pcs	full_gene	KLF7	1.99414	0	0
ENSG00000118263	bulk	avgs	full_gene	KLF7	1.85261	0	0
ENSG00000118263	bulk	pcs	full_gene	KLF7	1.77792	0	0
ENSG00000118263	oligo_opc	avgs	full_gene	KLF7	1.53178	0	0
ENSG00000118263	astro	pcs	full_gene	KLF7	1.46114	0	0
ENSG00000118263	endo	pcs	full_gene	KLF7	1.43022	0	0
ENSG00000118263	endo	avgs	full_gene	KLF7	1.34882	0	0
ENSG00000118263	neuron	avgs	full_gene	KLF7	1.30022	0	0
ENSG00000118263	astro	avgs	full_gene	KLF7	1.05486	0	0
ENSG00000118263	neuron	pcs	gene_body	KLF7	2.28825	0	0
ENSG00000118263	oligo_opc	pcs	gene_body	KLF7	1.64903	0	0
ENSG00000118263	endo	avgs	gene_body	KLF7	1.63789	0	0
ENSG00000118263	neuron	avgs	gene_body	KLF7	1.54858	0	0
ENSG00000118263	bulk	pcs	gene_body	KLF7	1.53362	0	0
ENSG00000118263	bulk	avgs	gene_body	KLF7	1.47062	0	0
ENSG00000118263	oligo_opc	avgs	gene_body	KLF7	1.36009	0	0
ENSG00000118263	astro	pcs	gene_body	KLF7	1.24565	0	0
ENSG00000118263	endo	pcs	gene_body	KLF7	1.19288	0	0
ENSG00000118263	astro	avgs	gene_body	KLF7	1.06346	0	0
ENSG00000118263	oligo_opc	pcs	preTSS	KLF7	2.11974	0	0
ENSG00000118263	astro	pcs	preTSS	KLF7	2.03527	0	0
ENSG00000118263	endo	pcs	preTSS	KLF7	1.67039	0	0
ENSG00000118263	bulk	pcs	preTSS	KLF7	1.62698	0	0
ENSG00000118263	neuron	pcs	preTSS	KLF7	1.08101	0	0
ENSG00000118263	bulk	avgs	preTSS	KLF7	0.587095	0	0
ENSG00000118263	endo	avgs	preTSS	KLF7	0.405232	0	0
ENSG00000118263	astro	avgs	preTSS	KLF7	0.362219	0	0
ENSG00000118263	oligo_opc	avgs	preTSS	KLF7	0.284909	0	0
ENSG00000118263	neuron	avgs	preTSS	KLF7	0.113374	0	0
ENSG00000118263	endo	avgs	promoters	KLF7	1.78045	0	0
ENSG00000118263	neuron	avgs	promoters	KLF7	1.4589	0	0
ENSG00000118263	astro	avgs	promoters	KLF7	1.3927	0	0
ENSG00000118263	oligo_opc	avgs	promoters	KLF7	1.03882	0	0
ENSG00000118263	oligo_opc	pcs	promoters	KLF7	0.766047	0	0
ENSG00000118263	bulk	avgs	promoters	KLF7	0.717241	0	0
ENSG00000118263	bulk	pcs	promoters	KLF7	0.576146	0	0
ENSG00000118263	astro	pcs	promoters	KLF7	0.277402	0	0
ENSG00000118263	endo	pcs	promoters	KLF7	0.102813	0	0
ENSG00000118263	neuron	pcs	promoters	KLF7	0.016639	0	0
ENSG00000119138	neuron	avgs	full_gene	KLF9	1.38011	0	0
ENSG00000119138	astro	avgs	full_gene	KLF9	1.26756	0	0
ENSG00000119138	bulk	avgs	full_gene	KLF9	1.22618	0	0
ENSG00000119138	oligo_opc	avgs	full_gene	KLF9	1.16488	0	0
ENSG00000119138	endo	avgs	full_gene	KLF9	1.15351	0	0
ENSG00000119138	oligo_opc	pcs	full_gene	KLF9	1.0232	0	0
ENSG00000119138	astro	pcs	full_gene	KLF9	0.918799	0	0
ENSG00000119138	endo	pcs	full_gene	KLF9	0.872477	0	0
ENSG00000119138	neuron	pcs	full_gene	KLF9	0.820619	0	0
ENSG00000119138	bulk	pcs	full_gene	KLF9	0.745538	0	0
ENSG00000119138	astro	pcs	gene_body	KLF9	1.54775	0	0
ENSG00000119138	neuron	pcs	gene_body	KLF9	1.54656	0	0
ENSG00000119138	oligo_opc	pcs	gene_body	KLF9	1.36776	0	0
ENSG00000119138	endo	pcs	gene_body	KLF9	0.78896	0	0
ENSG00000119138	bulk	avgs	gene_body	KLF9	0.675974	0	0
ENSG00000119138	endo	avgs	gene_body	KLF9	0.626415	0	0
ENSG00000119138	oligo_opc	avgs	gene_body	KLF9	0.581428	0	0
ENSG00000119138	neuron	avgs	gene_body	KLF9	0.499875	0	0
ENSG00000119138	astro	avgs	gene_body	KLF9	0.492642	0	0
ENSG00000119138	bulk	pcs	gene_body	KLF9	0.150072	0	0
ENSG00000119138	endo	avgs	preTSS	KLF9	1.52696	0	0
ENSG00000119138	endo	pcs	preTSS	KLF9	1.45076	0	0
ENSG00000119138	neuron	avgs	preTSS	KLF9	1.2845	0	0
ENSG00000119138	oligo_opc	avgs	preTSS	KLF9	1.25198	0	0
ENSG00000119138	astro	avgs	preTSS	KLF9	1.20159	0	0
ENSG00000119138	bulk	avgs	preTSS	KLF9	1.1117	0	0
ENSG00000119138	astro	pcs	preTSS	KLF9	0.751775	0	0
ENSG00000119138	neuron	pcs	preTSS	KLF9	0.453368	0	0
ENSG00000119138	oligo_opc	pcs	preTSS	KLF9	0.319085	0	0
ENSG00000119138	bulk	pcs	preTSS	KLF9	0.011959	0	0
ENSG00000119138	oligo_opc	avgs	promoters	KLF9	1.74562	0	0
ENSG00000119138	oligo_opc	pcs	promoters	KLF9	1.74562	0	0
ENSG00000119138	neuron	avgs	promoters	KLF9	1.69957	0	0
ENSG00000119138	neuron	pcs	promoters	KLF9	1.69957	0	0
ENSG00000119138	bulk	avgs	promoters	KLF9	1.58424	0	0
ENSG00000119138	bulk	pcs	promoters	KLF9	1.58424	0	0
ENSG00000119138	astro	avgs	promoters	KLF9	1.18321	0	0
ENSG00000119138	astro	pcs	promoters	KLF9	1.18321	0	0
ENSG00000119138	endo	avgs	promoters	KLF9	1.16077	0	0
ENSG00000119138	endo	pcs	promoters	KLF9	1.16077	0	0
ENSG00000197776	neuron	pcs	full_gene	KLHDC1	0.872617	0	0
ENSG00000197776	bulk	pcs	full_gene	KLHDC1	0.393066	0	0
ENSG00000197776	neuron	avgs	full_gene	KLHDC1	0.328476	0	0
ENSG00000197776	astro	avgs	full_gene	KLHDC1	0.269427	0	0
ENSG00000197776	astro	pcs	full_gene	KLHDC1	0.237991	0	0
ENSG00000197776	endo	avgs	full_gene	KLHDC1	0.155243	0	0
ENSG00000197776	bulk	avgs	full_gene	KLHDC1	0.091798	0	0
ENSG00000197776	oligo_opc	avgs	full_gene	KLHDC1	0.076402	0	0
ENSG00000197776	endo	pcs	full_gene	KLHDC1	0.061947	0	0
ENSG00000197776	oligo_opc	pcs	full_gene	KLHDC1	0.027455	0	0
ENSG00000197776	neuron	avgs	gene_body	KLHDC1	3.09328	0	0
ENSG00000197776	astro	pcs	gene_body	KLHDC1	2.42993	0	0
ENSG00000197776	endo	avgs	gene_body	KLHDC1	2.38865	0	0
ENSG00000197776	astro	avgs	gene_body	KLHDC1	2.38299	0	0
ENSG00000197776	oligo_opc	avgs	gene_body	KLHDC1	2.30308	0	0
ENSG00000197776	bulk	avgs	gene_body	KLHDC1	2.21809	0	0
ENSG00000197776	oligo_opc	pcs	gene_body	KLHDC1	1.80599	0	0
ENSG00000197776	neuron	pcs	gene_body	KLHDC1	1.72751	0	0
ENSG00000197776	bulk	pcs	gene_body	KLHDC1	1.49584	0	0
ENSG00000197776	endo	pcs	gene_body	KLHDC1	1.04985	0	0
ENSG00000197776	endo	avgs	preTSS	KLHDC1	1.05111	0	0
ENSG00000197776	neuron	pcs	preTSS	KLHDC1	0.909887	0	0
ENSG00000197776	oligo_opc	avgs	preTSS	KLHDC1	0.822138	0	0
ENSG00000197776	bulk	avgs	preTSS	KLHDC1	0.785663	0	0
ENSG00000197776	neuron	avgs	preTSS	KLHDC1	0.701308	0	0
ENSG00000197776	astro	avgs	preTSS	KLHDC1	0.695091	0	0
ENSG00000197776	oligo_opc	pcs	preTSS	KLHDC1	0.463234	0	0
ENSG00000197776	endo	pcs	preTSS	KLHDC1	0.335994	0	0
ENSG00000197776	bulk	pcs	preTSS	KLHDC1	0.30121	0	0
ENSG00000197776	astro	pcs	preTSS	KLHDC1	0.183832	0	0
ENSG00000197776	endo	avgs	promoters	KLHDC1	1.18886	0	0
ENSG00000197776	astro	pcs	promoters	KLHDC1	1.09204	0	0
ENSG00000197776	oligo_opc	pcs	promoters	KLHDC1	1.03371	0	0
ENSG00000197776	oligo_opc	avgs	promoters	KLHDC1	1.02469	0	0
ENSG00000197776	bulk	pcs	promoters	KLHDC1	1.01971	0	0
ENSG00000197776	astro	avgs	promoters	KLHDC1	0.900127	0	0
ENSG00000197776	neuron	avgs	promoters	KLHDC1	0.822335	0	0
ENSG00000197776	bulk	avgs	promoters	KLHDC1	0.792132	0	0
ENSG00000197776	endo	pcs	promoters	KLHDC1	0.600034	0	0
ENSG00000197776	neuron	pcs	promoters	KLHDC1	0.284749	0	0
ENSG00000128607	astro	avgs	full_gene	KLHDC10	1.76734	0	0
ENSG00000128607	neuron	avgs	full_gene	KLHDC10	1.39312	0	0
ENSG00000128607	oligo_opc	avgs	full_gene	KLHDC10	1.25168	0	0
ENSG00000128607	endo	avgs	full_gene	KLHDC10	1.13359	0	0
ENSG00000128607	astro	pcs	full_gene	KLHDC10	1.04276	0	0
ENSG00000128607	bulk	avgs	full_gene	KLHDC10	0.670804	0	0
ENSG00000128607	endo	pcs	full_gene	KLHDC10	0.586199	0	0
ENSG00000128607	bulk	pcs	full_gene	KLHDC10	0.578949	0	0
ENSG00000128607	neuron	pcs	full_gene	KLHDC10	0.578949	0	0
ENSG00000128607	oligo_opc	pcs	full_gene	KLHDC10	0.578949	0	0
ENSG00000128607	bulk	pcs	gene_body	KLHDC10	1.73096	0	0
ENSG00000128607	oligo_opc	pcs	gene_body	KLHDC10	1.73096	0	0
ENSG00000128607	neuron	pcs	gene_body	KLHDC10	1.23003	0	0
ENSG00000128607	astro	pcs	gene_body	KLHDC10	1.06999	0	0
ENSG00000128607	bulk	avgs	gene_body	KLHDC10	0.878297	0	0
ENSG00000128607	oligo_opc	avgs	gene_body	KLHDC10	0.878297	0	0
ENSG00000128607	endo	pcs	gene_body	KLHDC10	0.600631	0	0
ENSG00000128607	endo	avgs	gene_body	KLHDC10	0.437349	0	0
ENSG00000128607	astro	avgs	gene_body	KLHDC10	0.098967	0	0
ENSG00000128607	neuron	avgs	gene_body	KLHDC10	0.05321	0	0
ENSG00000128607	neuron	pcs	preTSS	KLHDC10	1.41789	0	0
ENSG00000128607	astro	avgs	preTSS	KLHDC10	1.39312	0	0
ENSG00000128607	neuron	avgs	preTSS	KLHDC10	1.39312	0	0
ENSG00000128607	astro	pcs	preTSS	KLHDC10	0.975211	0	0
ENSG00000128607	bulk	pcs	preTSS	KLHDC10	0.975211	0	0
ENSG00000128607	bulk	avgs	preTSS	KLHDC10	0.848992	0	0
ENSG00000128607	oligo_opc	avgs	preTSS	KLHDC10	0.848992	0	0
ENSG00000128607	endo	avgs	preTSS	KLHDC10	0.578949	0	0
ENSG00000128607	endo	pcs	preTSS	KLHDC10	0.578949	0	0
ENSG00000128607	oligo_opc	pcs	preTSS	KLHDC10	0.578949	0	0
ENSG00000128607	neuron	pcs	promoters	KLHDC10	1.41789	0	0
ENSG00000128607	astro	avgs	promoters	KLHDC10	1.39312	0	0
ENSG00000128607	neuron	avgs	promoters	KLHDC10	1.39312	0	0
ENSG00000128607	astro	pcs	promoters	KLHDC10	0.975211	0	0
ENSG00000128607	bulk	pcs	promoters	KLHDC10	0.975211	0	0
ENSG00000128607	bulk	avgs	promoters	KLHDC10	0.848992	0	0
ENSG00000128607	oligo_opc	avgs	promoters	KLHDC10	0.848992	0	0
ENSG00000128607	endo	avgs	promoters	KLHDC10	0.578949	0	0
ENSG00000128607	endo	pcs	promoters	KLHDC10	0.578949	0	0
ENSG00000128607	oligo_opc	pcs	promoters	KLHDC10	0.578949	0	0
ENSG00000165516	astro	avgs	full_gene	KLHDC2	2.0328	0	0
ENSG00000165516	oligo_opc	avgs	full_gene	KLHDC2	1.88287	0	0
ENSG00000165516	neuron	avgs	full_gene	KLHDC2	1.86944	0	0
ENSG00000165516	bulk	avgs	full_gene	KLHDC2	1.74667	0	0
ENSG00000165516	neuron	pcs	full_gene	KLHDC2	1.72185	0	0
ENSG00000165516	astro	pcs	full_gene	KLHDC2	1.26426	0	0
ENSG00000165516	oligo_opc	pcs	full_gene	KLHDC2	1.25411	0	0
ENSG00000165516	endo	avgs	full_gene	KLHDC2	1.11461	0	0
ENSG00000165516	endo	pcs	full_gene	KLHDC2	1.07692	0	0
ENSG00000165516	bulk	pcs	full_gene	KLHDC2	0.845103	0	0
ENSG00000165516	neuron	avgs	gene_body	KLHDC2	1.4877	0	0
ENSG00000165516	astro	pcs	gene_body	KLHDC2	0.98624	0	0
ENSG00000165516	bulk	pcs	gene_body	KLHDC2	0.98436	0	0
ENSG00000165516	oligo_opc	pcs	gene_body	KLHDC2	0.89474	0	0
ENSG00000165516	oligo_opc	avgs	gene_body	KLHDC2	0.859423	0	0
ENSG00000165516	neuron	pcs	gene_body	KLHDC2	0.850309	0	0
ENSG00000165516	astro	avgs	gene_body	KLHDC2	0.668288	0	0
ENSG00000165516	endo	avgs	gene_body	KLHDC2	0.56428	0	0
ENSG00000165516	bulk	avgs	gene_body	KLHDC2	0.528317	0	0
ENSG00000165516	endo	pcs	gene_body	KLHDC2	0.160687	0	0
ENSG00000165516	astro	avgs	preTSS	KLHDC2	2.51254	0	0
ENSG00000165516	oligo_opc	avgs	preTSS	KLHDC2	2.29564	0	0
ENSG00000165516	bulk	avgs	preTSS	KLHDC2	2.18548	0	0
ENSG00000165516	neuron	pcs	preTSS	KLHDC2	1.60399	0	0
ENSG00000165516	neuron	avgs	preTSS	KLHDC2	1.58402	0	0
ENSG00000165516	endo	avgs	preTSS	KLHDC2	1.45165	0	0
ENSG00000165516	astro	pcs	preTSS	KLHDC2	1.18048	0	0
ENSG00000165516	oligo_opc	pcs	preTSS	KLHDC2	1.09736	0	0
ENSG00000165516	bulk	pcs	preTSS	KLHDC2	0.999294	0	0
ENSG00000165516	endo	pcs	preTSS	KLHDC2	0.981943	0	0
ENSG00000165516	astro	avgs	promoters	KLHDC2	2.00653	0	0
ENSG00000165516	oligo_opc	avgs	promoters	KLHDC2	1.97473	0	0
ENSG00000165516	bulk	avgs	promoters	KLHDC2	1.96755	0	0
ENSG00000165516	neuron	pcs	promoters	KLHDC2	1.61677	0	0
ENSG00000165516	neuron	avgs	promoters	KLHDC2	1.3699	0	0
ENSG00000165516	astro	pcs	promoters	KLHDC2	1.19071	0	0
ENSG00000165516	endo	avgs	promoters	KLHDC2	1.0815	0	0
ENSG00000165516	oligo_opc	pcs	promoters	KLHDC2	1.07087	0	0
ENSG00000165516	bulk	pcs	promoters	KLHDC2	1.00109	0	0
ENSG00000165516	endo	pcs	promoters	KLHDC2	0.883183	0	0
ENSG00000124702	oligo_opc	pcs	full_gene	KLHDC3	1.38045	0	0
ENSG00000124702	endo	pcs	full_gene	KLHDC3	1.2385	0	0
ENSG00000124702	astro	pcs	full_gene	KLHDC3	1.2257	0	0
ENSG00000124702	neuron	pcs	full_gene	KLHDC3	0.959622	0	0
ENSG00000124702	bulk	pcs	full_gene	KLHDC3	0.887167	0	0
ENSG00000124702	oligo_opc	avgs	full_gene	KLHDC3	0.885997	0	0
ENSG00000124702	astro	avgs	full_gene	KLHDC3	0.750616	0	0
ENSG00000124702	bulk	avgs	full_gene	KLHDC3	0.69477	0	0
ENSG00000124702	neuron	avgs	full_gene	KLHDC3	0.484913	0	0
ENSG00000124702	endo	avgs	full_gene	KLHDC3	0.280665	0	0
ENSG00000124702	oligo_opc	avgs	gene_body	KLHDC3	1.65733	0	0
ENSG00000124702	astro	avgs	gene_body	KLHDC3	1.62341	0	0
ENSG00000124702	neuron	avgs	gene_body	KLHDC3	1.55686	0	0
ENSG00000124702	bulk	avgs	gene_body	KLHDC3	1.54991	0	0
ENSG00000124702	neuron	pcs	gene_body	KLHDC3	1.51484	0	0
ENSG00000124702	oligo_opc	pcs	gene_body	KLHDC3	1.45308	0	0
ENSG00000124702	astro	pcs	gene_body	KLHDC3	1.36871	0	0
ENSG00000124702	endo	pcs	gene_body	KLHDC3	1.27219	0	0
ENSG00000124702	endo	avgs	gene_body	KLHDC3	1.2132	0	0
ENSG00000124702	bulk	pcs	gene_body	KLHDC3	0.900033	0	0
ENSG00000124702	endo	pcs	preTSS	KLHDC3	0.832531	0	0
ENSG00000124702	oligo_opc	pcs	preTSS	KLHDC3	0.818565	0	0
ENSG00000124702	bulk	pcs	preTSS	KLHDC3	0.77638	0	0
ENSG00000124702	astro	pcs	preTSS	KLHDC3	0.672463	0	0
ENSG00000124702	neuron	pcs	preTSS	KLHDC3	0.355008	0	0
ENSG00000124702	oligo_opc	avgs	preTSS	KLHDC3	0.321161	0	0
ENSG00000124702	endo	avgs	preTSS	KLHDC3	0.302365	0	0
ENSG00000124702	bulk	avgs	preTSS	KLHDC3	0.18752	0	0
ENSG00000124702	astro	avgs	preTSS	KLHDC3	0.145787	0	0
ENSG00000124702	neuron	avgs	preTSS	KLHDC3	0.029834	0	0
ENSG00000124702	endo	avgs	promoters	KLHDC3	0.787796	0	0
ENSG00000124702	bulk	pcs	promoters	KLHDC3	0.652852	0	0
ENSG00000124702	neuron	avgs	promoters	KLHDC3	0.384645	0	0
ENSG00000124702	neuron	pcs	promoters	KLHDC3	0.340562	0	0
ENSG00000124702	astro	pcs	promoters	KLHDC3	0.311078	0	0
ENSG00000124702	bulk	avgs	promoters	KLHDC3	0.250925	0	0
ENSG00000124702	astro	avgs	promoters	KLHDC3	0.217796	0	0
ENSG00000124702	oligo_opc	avgs	promoters	KLHDC3	0.206925	0	0
ENSG00000124702	oligo_opc	pcs	promoters	KLHDC3	0.154642	0	0
ENSG00000124702	endo	pcs	promoters	KLHDC3	0.1257	0	0
ENSG00000104731	oligo_opc	avgs	full_gene	KLHDC4	1.50074	0	0
ENSG00000104731	bulk	avgs	full_gene	KLHDC4	1.40414	0	0
ENSG00000104731	astro	avgs	full_gene	KLHDC4	1.26147	0	0
ENSG00000104731	oligo_opc	pcs	full_gene	KLHDC4	1.25705	0	0
ENSG00000104731	neuron	avgs	full_gene	KLHDC4	1.25033	0	0
ENSG00000104731	endo	avgs	full_gene	KLHDC4	1.19956	0	0
ENSG00000104731	endo	pcs	full_gene	KLHDC4	1.0817	0	0
ENSG00000104731	neuron	pcs	full_gene	KLHDC4	1.04211	0	0
ENSG00000104731	astro	pcs	full_gene	KLHDC4	0.736444	0	0
ENSG00000104731	bulk	pcs	full_gene	KLHDC4	0.372787	0	0
ENSG00000104731	oligo_opc	avgs	gene_body	KLHDC4	1.69334	0	0
ENSG00000104731	bulk	avgs	gene_body	KLHDC4	1.58612	0	0
ENSG00000104731	endo	avgs	gene_body	KLHDC4	1.45694	0	0
ENSG00000104731	neuron	avgs	gene_body	KLHDC4	1.44454	0	0
ENSG00000104731	oligo_opc	pcs	gene_body	KLHDC4	1.44433	0	0
ENSG00000104731	astro	avgs	gene_body	KLHDC4	1.41422	0	0
ENSG00000104731	neuron	pcs	gene_body	KLHDC4	1.24056	0	0
ENSG00000104731	endo	pcs	gene_body	KLHDC4	1.12525	0	0
ENSG00000104731	astro	pcs	gene_body	KLHDC4	0.820774	0	0
ENSG00000104731	bulk	pcs	gene_body	KLHDC4	0.534328	0	0
ENSG00000104731	endo	pcs	preTSS	KLHDC4	1.96972	0	0
ENSG00000104731	endo	avgs	preTSS	KLHDC4	1.74513	0	0
ENSG00000104731	bulk	pcs	preTSS	KLHDC4	1.48765	0	0
ENSG00000104731	neuron	pcs	preTSS	KLHDC4	1.48063	0	0
ENSG00000104731	oligo_opc	pcs	preTSS	KLHDC4	1.45722	0	0
ENSG00000104731	bulk	avgs	preTSS	KLHDC4	1.32227	0	0
ENSG00000104731	oligo_opc	avgs	preTSS	KLHDC4	1.25808	0	0
ENSG00000104731	astro	pcs	preTSS	KLHDC4	0.973073	0	0
ENSG00000104731	neuron	avgs	preTSS	KLHDC4	0.956672	0	0
ENSG00000104731	astro	avgs	preTSS	KLHDC4	0.951915	0	0
ENSG00000104731	neuron	avgs	promoters	KLHDC4	0.358955	0	0
ENSG00000104731	neuron	pcs	promoters	KLHDC4	0.358955	0	0
ENSG00000104731	astro	avgs	promoters	KLHDC4	0.28217	0	0
ENSG00000104731	astro	pcs	promoters	KLHDC4	0.28217	0	0
ENSG00000104731	endo	avgs	promoters	KLHDC4	0.272186	0	0
ENSG00000104731	endo	pcs	promoters	KLHDC4	0.272186	0	0
ENSG00000104731	bulk	avgs	promoters	KLHDC4	0.223563	0	0
ENSG00000104731	bulk	pcs	promoters	KLHDC4	0.223563	0	0
ENSG00000104731	oligo_opc	avgs	promoters	KLHDC4	0.012742	0	0
ENSG00000104731	oligo_opc	pcs	promoters	KLHDC4	0.012742	0	0
ENSG00000162873	astro	avgs	full_gene	KLHDC8A	2.63696	0	0
ENSG00000162873	oligo_opc	avgs	full_gene	KLHDC8A	2.31132	0	0
ENSG00000162873	bulk	avgs	full_gene	KLHDC8A	2.17449	0	0
ENSG00000162873	neuron	avgs	full_gene	KLHDC8A	1.8897	0	0
ENSG00000162873	endo	avgs	full_gene	KLHDC8A	1.4765	0	0
ENSG00000162873	astro	pcs	full_gene	KLHDC8A	1.20607	0	0
ENSG00000162873	oligo_opc	pcs	full_gene	KLHDC8A	0.974833	0	0
ENSG00000162873	neuron	pcs	full_gene	KLHDC8A	0.937333	0	0
ENSG00000162873	endo	pcs	full_gene	KLHDC8A	0.556263	0	0
ENSG00000162873	bulk	pcs	full_gene	KLHDC8A	0.199507	0	0
ENSG00000162873	astro	avgs	gene_body	KLHDC8A	3.11895	0	0
ENSG00000162873	bulk	avgs	gene_body	KLHDC8A	3.07209	0	0
ENSG00000162873	oligo_opc	avgs	gene_body	KLHDC8A	3.07058	0	0
ENSG00000162873	neuron	avgs	gene_body	KLHDC8A	2.84548	0	0
ENSG00000162873	endo	avgs	gene_body	KLHDC8A	2.54794	0	0
ENSG00000162873	bulk	pcs	gene_body	KLHDC8A	1.27692	0	0
ENSG00000162873	astro	pcs	gene_body	KLHDC8A	1.20599	0	0
ENSG00000162873	oligo_opc	pcs	gene_body	KLHDC8A	1.20256	0	0
ENSG00000162873	endo	pcs	gene_body	KLHDC8A	0.816442	0	0
ENSG00000162873	neuron	pcs	gene_body	KLHDC8A	0.69017	0	0
ENSG00000162873	bulk	avgs	preTSS	KLHDC8A	1.15063	0	0
ENSG00000162873	oligo_opc	avgs	preTSS	KLHDC8A	1.07331	0	0
ENSG00000162873	endo	avgs	preTSS	KLHDC8A	1.05478	0	0
ENSG00000162873	neuron	avgs	preTSS	KLHDC8A	0.837386	0	0
ENSG00000162873	bulk	pcs	preTSS	KLHDC8A	0.769473	0	0
ENSG00000162873	oligo_opc	pcs	preTSS	KLHDC8A	0.540034	0	0
ENSG00000162873	endo	pcs	preTSS	KLHDC8A	0.395507	0	0
ENSG00000162873	astro	avgs	preTSS	KLHDC8A	0.326579	0	0
ENSG00000162873	astro	pcs	preTSS	KLHDC8A	0.326275	0	0
ENSG00000162873	neuron	pcs	preTSS	KLHDC8A	0.326037	0	0
ENSG00000162873	endo	avgs	promoters	KLHDC8A	1.70658	0	0
ENSG00000162873	bulk	avgs	promoters	KLHDC8A	1.64287	0	0
ENSG00000162873	oligo_opc	avgs	promoters	KLHDC8A	1.37877	0	0
ENSG00000162873	neuron	avgs	promoters	KLHDC8A	1.37166	0	0
ENSG00000162873	bulk	pcs	promoters	KLHDC8A	0.780482	0	0
ENSG00000162873	oligo_opc	pcs	promoters	KLHDC8A	0.569125	0	0
ENSG00000162873	endo	pcs	promoters	KLHDC8A	0.484643	0	0
ENSG00000162873	neuron	pcs	promoters	KLHDC8A	0.328741	0	0
ENSG00000162873	astro	pcs	promoters	KLHDC8A	0.322712	0	0
ENSG00000162873	astro	avgs	promoters	KLHDC8A	0.211767	0	0
ENSG00000185909	endo	avgs	full_gene	KLHDC8B	2.31036	0	0
ENSG00000185909	bulk	avgs	full_gene	KLHDC8B	2.30972	0	0
ENSG00000185909	endo	pcs	full_gene	KLHDC8B	2.18812	0	0
ENSG00000185909	oligo_opc	avgs	full_gene	KLHDC8B	1.94729	0	0
ENSG00000185909	astro	avgs	full_gene	KLHDC8B	1.91485	0	0
ENSG00000185909	bulk	pcs	full_gene	KLHDC8B	1.75034	0	0
ENSG00000185909	oligo_opc	pcs	full_gene	KLHDC8B	1.74596	0	0
ENSG00000185909	astro	pcs	full_gene	KLHDC8B	1.63702	0	0
ENSG00000185909	neuron	avgs	full_gene	KLHDC8B	1.57416	0	0
ENSG00000185909	neuron	pcs	full_gene	KLHDC8B	1.52176	0	0
ENSG00000185909	bulk	avgs	gene_body	KLHDC8B	1.41579	0	0
ENSG00000185909	oligo_opc	avgs	gene_body	KLHDC8B	1.34826	0	0
ENSG00000185909	oligo_opc	pcs	gene_body	KLHDC8B	1.25058	0	0
ENSG00000185909	bulk	pcs	gene_body	KLHDC8B	1.04787	0	0
ENSG00000185909	endo	avgs	gene_body	KLHDC8B	0.947128	0	0
ENSG00000185909	neuron	avgs	gene_body	KLHDC8B	0.849727	0	0
ENSG00000185909	endo	pcs	gene_body	KLHDC8B	0.810989	0	0
ENSG00000185909	astro	avgs	gene_body	KLHDC8B	0.807232	0	0
ENSG00000185909	neuron	pcs	gene_body	KLHDC8B	0.662677	0	0
ENSG00000185909	astro	pcs	gene_body	KLHDC8B	0.59675	0	0
ENSG00000185909	endo	avgs	preTSS	KLHDC8B	2.58851	0	0
ENSG00000185909	bulk	avgs	preTSS	KLHDC8B	2.55026	0	0
ENSG00000185909	astro	avgs	preTSS	KLHDC8B	2.51213	0	0
ENSG00000185909	endo	pcs	preTSS	KLHDC8B	2.23299	0	0
ENSG00000185909	neuron	avgs	preTSS	KLHDC8B	2.00744	0	0
ENSG00000185909	oligo_opc	avgs	preTSS	KLHDC8B	1.98475	0	0
ENSG00000185909	oligo_opc	pcs	preTSS	KLHDC8B	1.90649	0	0
ENSG00000185909	astro	pcs	preTSS	KLHDC8B	1.81975	0	0
ENSG00000185909	bulk	pcs	preTSS	KLHDC8B	1.76201	0	0
ENSG00000185909	neuron	pcs	preTSS	KLHDC8B	1.3192	0	0
ENSG00000185909	bulk	avgs	promoters	KLHDC8B	2.42605	0	0
ENSG00000185909	astro	avgs	promoters	KLHDC8B	2.39127	0	0
ENSG00000185909	endo	avgs	promoters	KLHDC8B	2.32736	0	0
ENSG00000185909	endo	pcs	promoters	KLHDC8B	2.14771	0	0
ENSG00000185909	neuron	avgs	promoters	KLHDC8B	1.96951	0	0
ENSG00000185909	oligo_opc	avgs	promoters	KLHDC8B	1.93002	0	0
ENSG00000185909	oligo_opc	pcs	promoters	KLHDC8B	1.90139	0	0
ENSG00000185909	bulk	pcs	promoters	KLHDC8B	1.7683	0	0
ENSG00000185909	astro	pcs	promoters	KLHDC8B	1.73782	0	0
ENSG00000185909	neuron	pcs	promoters	KLHDC8B	1.3032	0	0
ENSG00000162755	endo	avgs	full_gene	KLHDC9	1.47381	0	0
ENSG00000162755	endo	pcs	full_gene	KLHDC9	1.42773	0	0
ENSG00000162755	bulk	avgs	full_gene	KLHDC9	1.12921	0	0
ENSG00000162755	bulk	pcs	full_gene	KLHDC9	1.11925	0	0
ENSG00000162755	oligo_opc	pcs	full_gene	KLHDC9	0.981705	0	0
ENSG00000162755	oligo_opc	avgs	full_gene	KLHDC9	0.873094	0	0
ENSG00000162755	neuron	pcs	full_gene	KLHDC9	0.744781	0	0
ENSG00000162755	neuron	avgs	full_gene	KLHDC9	0.513132	0	0
ENSG00000162755	astro	avgs	full_gene	KLHDC9	0.455126	0	0
ENSG00000162755	astro	pcs	full_gene	KLHDC9	0.418002	0	0
ENSG00000162755	neuron	pcs	gene_body	KLHDC9	1.87828	0	0
ENSG00000162755	neuron	avgs	gene_body	KLHDC9	1.80336	0	0
ENSG00000162755	astro	avgs	gene_body	KLHDC9	0.463135	0	0
ENSG00000162755	endo	pcs	gene_body	KLHDC9	0.261923	0	0
ENSG00000162755	astro	pcs	gene_body	KLHDC9	0.22426	0	0
ENSG00000162755	endo	avgs	gene_body	KLHDC9	0.160291	0	0
ENSG00000162755	oligo_opc	pcs	gene_body	KLHDC9	0.085141	0	0
ENSG00000162755	oligo_opc	avgs	gene_body	KLHDC9	0.071287	0	0
ENSG00000162755	bulk	avgs	gene_body	KLHDC9	0.054408	0	0
ENSG00000162755	bulk	pcs	gene_body	KLHDC9	0.023828	0	0
ENSG00000162755	endo	pcs	preTSS	KLHDC9	2.72475	0	0
ENSG00000162755	bulk	pcs	preTSS	KLHDC9	2.26832	0	0
ENSG00000162755	astro	pcs	preTSS	KLHDC9	2.19792	0	0
ENSG00000162755	oligo_opc	pcs	preTSS	KLHDC9	2.19489	0	0
ENSG00000162755	endo	avgs	preTSS	KLHDC9	2.1285	0	0
ENSG00000162755	bulk	avgs	preTSS	KLHDC9	1.94889	0	0
ENSG00000162755	neuron	pcs	preTSS	KLHDC9	1.77577	0	0
ENSG00000162755	oligo_opc	avgs	preTSS	KLHDC9	1.65286	0	0
ENSG00000162755	astro	avgs	preTSS	KLHDC9	1.56541	0	0
ENSG00000162755	neuron	avgs	preTSS	KLHDC9	1.05587	0	0
ENSG00000162755	endo	pcs	promoters	KLHDC9	3.14147	0	0
ENSG00000162755	endo	avgs	promoters	KLHDC9	3.14079	0	0
ENSG00000162755	bulk	avgs	promoters	KLHDC9	2.54522	0	0
ENSG00000162755	bulk	pcs	promoters	KLHDC9	2.42192	0	0
ENSG00000162755	oligo_opc	pcs	promoters	KLHDC9	2.39966	0	0
ENSG00000162755	oligo_opc	avgs	promoters	KLHDC9	2.35538	0	0
ENSG00000162755	astro	pcs	promoters	KLHDC9	2.34976	0	0
ENSG00000162755	astro	avgs	promoters	KLHDC9	2.20397	0	0
ENSG00000162755	neuron	pcs	promoters	KLHDC9	1.98085	0	0
ENSG00000162755	neuron	avgs	promoters	KLHDC9	1.68312	0	0
ENSG00000150361	neuron	avgs	full_gene	KLHL1	1.96941	0	0
ENSG00000150361	astro	avgs	full_gene	KLHL1	1.84205	0	0
ENSG00000150361	neuron	pcs	full_gene	KLHL1	1.67807	0	0
ENSG00000150361	astro	pcs	full_gene	KLHL1	1.48572	0	0
ENSG00000150361	bulk	avgs	full_gene	KLHL1	1.16916	0	0
ENSG00000150361	endo	avgs	full_gene	KLHL1	1.09099	0	0
ENSG00000150361	bulk	pcs	full_gene	KLHL1	1.08691	0	0
ENSG00000150361	oligo_opc	avgs	full_gene	KLHL1	1.06787	0	0
ENSG00000150361	oligo_opc	pcs	full_gene	KLHL1	0.755428	0	0
ENSG00000150361	endo	pcs	full_gene	KLHL1	0.644896	0	0
ENSG00000150361	astro	avgs	gene_body	KLHL1	1.93737	0	0
ENSG00000150361	neuron	avgs	gene_body	KLHL1	1.87608	0	0
ENSG00000150361	endo	avgs	gene_body	KLHL1	1.6856	0	0
ENSG00000150361	astro	pcs	gene_body	KLHL1	1.27878	0	0
ENSG00000150361	neuron	pcs	gene_body	KLHL1	1.27618	0	0
ENSG00000150361	oligo_opc	avgs	gene_body	KLHL1	1.26568	0	0
ENSG00000150361	bulk	avgs	gene_body	KLHL1	1.17795	0	0
ENSG00000150361	bulk	pcs	gene_body	KLHL1	1.11662	0	0
ENSG00000150361	oligo_opc	pcs	gene_body	KLHL1	0.860866	0	0
ENSG00000150361	endo	pcs	gene_body	KLHL1	0.783326	0	0
ENSG00000150361	neuron	avgs	preTSS	KLHL1	1.77782	0	0
ENSG00000150361	neuron	pcs	preTSS	KLHL1	1.7388	0	0
ENSG00000150361	astro	avgs	preTSS	KLHL1	1.47116	0	0
ENSG00000150361	astro	pcs	preTSS	KLHL1	1.43258	0	0
ENSG00000150361	bulk	avgs	preTSS	KLHL1	1.0372	0	0
ENSG00000150361	bulk	pcs	preTSS	KLHL1	1.00535	0	0
ENSG00000150361	oligo_opc	avgs	preTSS	KLHL1	0.758961	0	0
ENSG00000150361	oligo_opc	pcs	preTSS	KLHL1	0.701872	0	0
ENSG00000150361	endo	avgs	preTSS	KLHL1	0.5195	0	0
ENSG00000150361	endo	pcs	preTSS	KLHL1	0.476088	0	0
ENSG00000150361	neuron	avgs	promoters	KLHL1	1.77782	0	0
ENSG00000150361	neuron	pcs	promoters	KLHL1	1.7388	0	0
ENSG00000150361	astro	avgs	promoters	KLHL1	1.47116	0	0
ENSG00000150361	astro	pcs	promoters	KLHL1	1.43258	0	0
ENSG00000150361	bulk	avgs	promoters	KLHL1	1.0372	0	0
ENSG00000150361	bulk	pcs	promoters	KLHL1	1.00535	0	0
ENSG00000150361	oligo_opc	avgs	promoters	KLHL1	0.758961	0	0
ENSG00000150361	oligo_opc	pcs	promoters	KLHL1	0.701872	0	0
ENSG00000150361	endo	avgs	promoters	KLHL1	0.5195	0	0
ENSG00000150361	endo	pcs	promoters	KLHL1	0.476088	0	0
ENSG00000161594	endo	pcs	full_gene	KLHL10	1.87522	0	0
ENSG00000161594	oligo_opc	pcs	full_gene	KLHL10	1.59111	0	0
ENSG00000161594	bulk	pcs	full_gene	KLHL10	1.47014	0	0
ENSG00000161594	astro	pcs	full_gene	KLHL10	1.4596	0	0
ENSG00000161594	neuron	pcs	full_gene	KLHL10	1.34017	0	0
ENSG00000161594	endo	avgs	full_gene	KLHL10	1.06168	0	0
ENSG00000161594	neuron	avgs	full_gene	KLHL10	0.494603	0	0
ENSG00000161594	bulk	avgs	full_gene	KLHL10	0.400025	0	0
ENSG00000161594	oligo_opc	avgs	full_gene	KLHL10	0.256047	0	0
ENSG00000161594	astro	avgs	full_gene	KLHL10	0.089441	0	0
ENSG00000161594	endo	avgs	gene_body	KLHL10	1.27695	0	0
ENSG00000161594	oligo_opc	avgs	gene_body	KLHL10	1.13378	0	0
ENSG00000161594	bulk	avgs	gene_body	KLHL10	1.09793	0	0
ENSG00000161594	neuron	avgs	gene_body	KLHL10	0.615402	0	0
ENSG00000161594	astro	avgs	gene_body	KLHL10	0.548692	0	0
ENSG00000161594	oligo_opc	pcs	gene_body	KLHL10	0.331651	0	0
ENSG00000161594	endo	pcs	gene_body	KLHL10	0.305099	0	0
ENSG00000161594	neuron	pcs	gene_body	KLHL10	0.243042	0	0
ENSG00000161594	bulk	pcs	gene_body	KLHL10	0.226595	0	0
ENSG00000161594	astro	pcs	gene_body	KLHL10	0.209839	0	0
ENSG00000161594	endo	pcs	preTSS	KLHL10	1.73994	0	0
ENSG00000161594	oligo_opc	pcs	preTSS	KLHL10	1.51111	0	0
ENSG00000161594	bulk	pcs	preTSS	KLHL10	1.40805	0	0
ENSG00000161594	astro	pcs	preTSS	KLHL10	1.34966	0	0
ENSG00000161594	neuron	pcs	preTSS	KLHL10	1.27326	0	0
ENSG00000161594	endo	avgs	preTSS	KLHL10	0.846713	0	0
ENSG00000161594	neuron	avgs	preTSS	KLHL10	0.245916	0	0
ENSG00000161594	astro	avgs	preTSS	KLHL10	0.179531	0	0
ENSG00000161594	bulk	avgs	preTSS	KLHL10	0.165874	0	0
ENSG00000161594	oligo_opc	avgs	preTSS	KLHL10	0.016785	0	0
ENSG00000161594	endo	pcs	promoters	KLHL10	1.41372	0	0
ENSG00000161594	endo	avgs	promoters	KLHL10	1.36083	0	0
ENSG00000161594	bulk	avgs	promoters	KLHL10	1.06501	0	0
ENSG00000161594	bulk	pcs	promoters	KLHL10	1.04305	0	0
ENSG00000161594	neuron	pcs	promoters	KLHL10	0.98591	0	0
ENSG00000161594	neuron	avgs	promoters	KLHL10	0.954799	0	0
ENSG00000161594	oligo_opc	pcs	promoters	KLHL10	0.936256	0	0
ENSG00000161594	astro	avgs	promoters	KLHL10	0.910636	0	0
ENSG00000161594	astro	pcs	promoters	KLHL10	0.909687	0	0
ENSG00000161594	oligo_opc	avgs	promoters	KLHL10	0.883232	0	0
ENSG00000178502	endo	avgs	full_gene	KLHL11	1.18235	0	0
ENSG00000178502	endo	pcs	full_gene	KLHL11	0.964422	0	0
ENSG00000178502	astro	pcs	full_gene	KLHL11	0.956974	0	0
ENSG00000178502	bulk	avgs	full_gene	KLHL11	0.787859	0	0
ENSG00000178502	neuron	avgs	full_gene	KLHL11	0.700159	0	0
ENSG00000178502	oligo_opc	pcs	full_gene	KLHL11	0.677305	0	0
ENSG00000178502	oligo_opc	avgs	full_gene	KLHL11	0.576532	0	0
ENSG00000178502	neuron	pcs	full_gene	KLHL11	0.244783	0	0
ENSG00000178502	bulk	pcs	full_gene	KLHL11	0.167051	0	0
ENSG00000178502	astro	avgs	full_gene	KLHL11	0.137006	0	0
ENSG00000178502	bulk	avgs	gene_body	KLHL11	1.79928	0	0
ENSG00000178502	endo	pcs	gene_body	KLHL11	1.72421	0	0
ENSG00000178502	neuron	avgs	gene_body	KLHL11	1.5359	0	0
ENSG00000178502	oligo_opc	avgs	gene_body	KLHL11	1.46763	0	0
ENSG00000178502	oligo_opc	pcs	gene_body	KLHL11	1.36003	0	0
ENSG00000178502	endo	avgs	gene_body	KLHL11	1.14749	0	0
ENSG00000178502	astro	avgs	gene_body	KLHL11	1.10282	0	0
ENSG00000178502	bulk	pcs	gene_body	KLHL11	0.996513	0	0
ENSG00000178502	astro	pcs	gene_body	KLHL11	0.956411	0	0
ENSG00000178502	neuron	pcs	gene_body	KLHL11	0.338302	0	0
ENSG00000178502	astro	avgs	preTSS	KLHL11	1.25585	0	0
ENSG00000178502	oligo_opc	avgs	preTSS	KLHL11	1.05208	0	0
ENSG00000178502	bulk	avgs	preTSS	KLHL11	1.02986	0	0
ENSG00000178502	astro	pcs	preTSS	KLHL11	0.903467	0	0
ENSG00000178502	neuron	avgs	preTSS	KLHL11	0.776653	0	0
ENSG00000178502	endo	pcs	preTSS	KLHL11	0.542813	0	0
ENSG00000178502	oligo_opc	pcs	preTSS	KLHL11	0.451114	0	0
ENSG00000178502	endo	avgs	preTSS	KLHL11	0.164163	0	0
ENSG00000178502	neuron	pcs	preTSS	KLHL11	0.157376	0	0
ENSG00000178502	bulk	pcs	preTSS	KLHL11	0.08945	0	0
ENSG00000178502	astro	pcs	promoters	KLHL11	1.23301	0	0
ENSG00000178502	astro	avgs	promoters	KLHL11	0.996819	0	0
ENSG00000178502	oligo_opc	avgs	promoters	KLHL11	0.793652	0	0
ENSG00000178502	bulk	avgs	promoters	KLHL11	0.757861	0	0
ENSG00000178502	oligo_opc	pcs	promoters	KLHL11	0.607252	0	0
ENSG00000178502	neuron	avgs	promoters	KLHL11	0.562511	0	0
ENSG00000178502	endo	pcs	promoters	KLHL11	0.545309	0	0
ENSG00000178502	endo	avgs	promoters	KLHL11	0.318701	0	0
ENSG00000178502	neuron	pcs	promoters	KLHL11	0.185201	0	0
ENSG00000178502	bulk	pcs	promoters	KLHL11	0.091624	0	0
ENSG00000117153	bulk	pcs	full_gene	KLHL12	0.793552	0	0
ENSG00000117153	astro	pcs	full_gene	KLHL12	0.582204	0	0
ENSG00000117153	neuron	pcs	full_gene	KLHL12	0.493296	0	0
ENSG00000117153	astro	avgs	full_gene	KLHL12	0.484718	0	0
ENSG00000117153	endo	avgs	full_gene	KLHL12	0.356177	0	0
ENSG00000117153	endo	pcs	full_gene	KLHL12	0.323732	0	0
ENSG00000117153	oligo_opc	pcs	full_gene	KLHL12	0.175561	0	0
ENSG00000117153	neuron	avgs	full_gene	KLHL12	0.098083	0	0
ENSG00000117153	bulk	avgs	full_gene	KLHL12	0.08669	0	0
ENSG00000117153	oligo_opc	avgs	full_gene	KLHL12	0.044277	0	0
ENSG00000117153	bulk	pcs	gene_body	KLHL12	1.60688	0	0
ENSG00000117153	endo	pcs	gene_body	KLHL12	0.672787	0	0
ENSG00000117153	neuron	avgs	gene_body	KLHL12	0.633665	0	0
ENSG00000117153	oligo_opc	avgs	gene_body	KLHL12	0.55023	0	0
ENSG00000117153	bulk	avgs	gene_body	KLHL12	0.547581	0	0
ENSG00000117153	neuron	pcs	gene_body	KLHL12	0.431417	0	0
ENSG00000117153	astro	avgs	gene_body	KLHL12	0.342547	0	0
ENSG00000117153	endo	avgs	gene_body	KLHL12	0.267341	0	0
ENSG00000117153	astro	pcs	gene_body	KLHL12	0.187414	0	0
ENSG00000117153	oligo_opc	pcs	gene_body	KLHL12	0.082219	0	0
ENSG00000117153	endo	avgs	preTSS	KLHL12	1.48784	0	0
ENSG00000117153	oligo_opc	avgs	preTSS	KLHL12	1.23349	0	0
ENSG00000117153	bulk	avgs	preTSS	KLHL12	1.13931	0	0
ENSG00000117153	neuron	avgs	preTSS	KLHL12	1.02928	0	0
ENSG00000117153	astro	pcs	preTSS	KLHL12	0.577521	0	0
ENSG00000117153	astro	avgs	preTSS	KLHL12	0.430028	0	0
ENSG00000117153	bulk	pcs	preTSS	KLHL12	0.336699	0	0
ENSG00000117153	neuron	pcs	preTSS	KLHL12	0.312839	0	0
ENSG00000117153	endo	pcs	preTSS	KLHL12	0.258896	0	0
ENSG00000117153	oligo_opc	pcs	preTSS	KLHL12	0.195747	0	0
ENSG00000117153	endo	avgs	promoters	KLHL12	0.989927	0	0
ENSG00000117153	astro	avgs	promoters	KLHL12	0.613559	0	0
ENSG00000117153	astro	pcs	promoters	KLHL12	0.550276	0	0
ENSG00000117153	oligo_opc	avgs	promoters	KLHL12	0.542963	0	0
ENSG00000117153	bulk	avgs	promoters	KLHL12	0.388165	0	0
ENSG00000117153	neuron	avgs	promoters	KLHL12	0.263635	0	0
ENSG00000117153	neuron	pcs	promoters	KLHL12	0.243564	0	0
ENSG00000117153	endo	pcs	promoters	KLHL12	0.243022	0	0
ENSG00000117153	bulk	pcs	promoters	KLHL12	0.214832	0	0
ENSG00000117153	oligo_opc	pcs	promoters	KLHL12	0.121624	0	0
ENSG00000197705	astro	pcs	full_gene	KLHL14	1.60462	0	0
ENSG00000197705	astro	avgs	full_gene	KLHL14	1.36839	0	0
ENSG00000197705	oligo_opc	avgs	full_gene	KLHL14	0.855356	0	0
ENSG00000197705	neuron	pcs	full_gene	KLHL14	0.713685	0	0
ENSG00000197705	oligo_opc	pcs	full_gene	KLHL14	0.70369	0	0
ENSG00000197705	neuron	avgs	full_gene	KLHL14	0.658698	0	0
ENSG00000197705	endo	avgs	full_gene	KLHL14	0.649846	0	0
ENSG00000197705	bulk	avgs	full_gene	KLHL14	0.560284	0	0
ENSG00000197705	endo	pcs	full_gene	KLHL14	0.25922	0	0
ENSG00000197705	bulk	pcs	full_gene	KLHL14	0.258871	0	0
ENSG00000197705	astro	pcs	gene_body	KLHL14	1.68714	0	0
ENSG00000197705	astro	avgs	gene_body	KLHL14	1.28878	0	0
ENSG00000197705	oligo_opc	pcs	gene_body	KLHL14	1.09363	0	0
ENSG00000197705	oligo_opc	avgs	gene_body	KLHL14	1.05393	0	0
ENSG00000197705	neuron	pcs	gene_body	KLHL14	1.03325	0	0
ENSG00000197705	endo	avgs	gene_body	KLHL14	0.955687	0	0
ENSG00000197705	bulk	avgs	gene_body	KLHL14	0.834831	0	0
ENSG00000197705	neuron	avgs	gene_body	KLHL14	0.826387	0	0
ENSG00000197705	bulk	pcs	gene_body	KLHL14	0.759162	0	0
ENSG00000197705	endo	pcs	gene_body	KLHL14	0.414071	0	0
ENSG00000197705	astro	pcs	preTSS	KLHL14	1.2563	0	0
ENSG00000197705	astro	avgs	preTSS	KLHL14	1.18166	0	0
ENSG00000197705	neuron	pcs	preTSS	KLHL14	0.300087	0	0
ENSG00000197705	oligo_opc	avgs	preTSS	KLHL14	0.261279	0	0
ENSG00000197705	neuron	avgs	preTSS	KLHL14	0.250568	0	0
ENSG00000197705	oligo_opc	pcs	preTSS	KLHL14	0.231823	0	0
ENSG00000197705	bulk	avgs	preTSS	KLHL14	0.134356	0	0
ENSG00000197705	bulk	pcs	preTSS	KLHL14	0.054638	0	0
ENSG00000197705	endo	pcs	preTSS	KLHL14	0.019309	0	0
ENSG00000197705	endo	avgs	preTSS	KLHL14	0.01316	0	0
ENSG00000197705	astro	avgs	promoters	KLHL14	1.42961	0	0
ENSG00000197705	astro	pcs	promoters	KLHL14	1.36368	0	0
ENSG00000197705	neuron	avgs	promoters	KLHL14	0.433119	0	0
ENSG00000197705	neuron	pcs	promoters	KLHL14	0.377079	0	0
ENSG00000197705	oligo_opc	avgs	promoters	KLHL14	0.293536	0	0
ENSG00000197705	oligo_opc	pcs	promoters	KLHL14	0.243925	0	0
ENSG00000197705	endo	avgs	promoters	KLHL14	0.021508	0	0
ENSG00000197705	bulk	avgs	promoters	KLHL14	0.019552	0	0
ENSG00000197705	endo	pcs	promoters	KLHL14	0.018609	0	0
ENSG00000197705	bulk	pcs	promoters	KLHL14	0.007353	0	0
ENSG00000187961	endo	pcs	full_gene	KLHL17	1.50921	0	0
ENSG00000187961	bulk	pcs	full_gene	KLHL17	1.02929	0	0
ENSG00000187961	neuron	avgs	full_gene	KLHL17	0.774765	0	0
ENSG00000187961	astro	avgs	full_gene	KLHL17	0.761401	0	0
ENSG00000187961	oligo_opc	pcs	full_gene	KLHL17	0.74602	0	0
ENSG00000187961	oligo_opc	avgs	full_gene	KLHL17	0.569435	0	0
ENSG00000187961	bulk	avgs	full_gene	KLHL17	0.529665	0	0
ENSG00000187961	neuron	pcs	full_gene	KLHL17	0.400046	0	0
ENSG00000187961	astro	pcs	full_gene	KLHL17	0.356676	0	0
ENSG00000187961	endo	avgs	full_gene	KLHL17	0.114198	0	0
ENSG00000187961	endo	pcs	gene_body	KLHL17	1.44448	0	0
ENSG00000187961	astro	avgs	gene_body	KLHL17	0.958979	0	0
ENSG00000187961	bulk	pcs	gene_body	KLHL17	0.791371	0	0
ENSG00000187961	oligo_opc	pcs	gene_body	KLHL17	0.776388	0	0
ENSG00000187961	endo	avgs	gene_body	KLHL17	0.60954	0	0
ENSG00000187961	neuron	avgs	gene_body	KLHL17	0.596772	0	0
ENSG00000187961	oligo_opc	avgs	gene_body	KLHL17	0.591513	0	0
ENSG00000187961	bulk	avgs	gene_body	KLHL17	0.498248	0	0
ENSG00000187961	astro	pcs	gene_body	KLHL17	0.40556	0	0
ENSG00000187961	neuron	pcs	gene_body	KLHL17	0.365217	0	0
ENSG00000187961	endo	pcs	preTSS	KLHL17	1.06636	0	0
ENSG00000187961	astro	pcs	preTSS	KLHL17	0.999361	0	0
ENSG00000187961	endo	avgs	preTSS	KLHL17	0.938802	0	0
ENSG00000187961	bulk	pcs	preTSS	KLHL17	0.646438	0	0
ENSG00000187961	oligo_opc	pcs	preTSS	KLHL17	0.488257	0	0
ENSG00000187961	neuron	avgs	preTSS	KLHL17	0.457563	0	0
ENSG00000187961	neuron	pcs	preTSS	KLHL17	0.325384	0	0
ENSG00000187961	bulk	avgs	preTSS	KLHL17	0.172665	0	0
ENSG00000187961	astro	avgs	preTSS	KLHL17	0.114483	0	0
ENSG00000187961	oligo_opc	avgs	preTSS	KLHL17	0.001043	0	0
ENSG00000187961	endo	avgs	promoters	KLHL17	1.18673	0	0
ENSG00000187961	endo	pcs	promoters	KLHL17	1.18673	0	0
ENSG00000187961	astro	avgs	promoters	KLHL17	1.05303	0	0
ENSG00000187961	astro	pcs	promoters	KLHL17	1.05303	0	0
ENSG00000187961	oligo_opc	avgs	promoters	KLHL17	1.02915	0	0
ENSG00000187961	oligo_opc	pcs	promoters	KLHL17	1.02915	0	0
ENSG00000187961	bulk	avgs	promoters	KLHL17	0.929568	0	0
ENSG00000187961	bulk	pcs	promoters	KLHL17	0.929568	0	0
ENSG00000187961	neuron	avgs	promoters	KLHL17	0.627416	0	0
ENSG00000187961	neuron	pcs	promoters	KLHL17	0.627416	0	0
ENSG00000114648	endo	avgs	full_gene	KLHL18	1.45888	0	0
ENSG00000114648	astro	avgs	full_gene	KLHL18	1.20491	0	0
ENSG00000114648	astro	pcs	full_gene	KLHL18	0.791309	0	0
ENSG00000114648	endo	pcs	full_gene	KLHL18	0.434293	0	0
ENSG00000114648	neuron	pcs	full_gene	KLHL18	0.412253	0	0
ENSG00000114648	oligo_opc	pcs	full_gene	KLHL18	0.372736	0	0
ENSG00000114648	neuron	avgs	full_gene	KLHL18	0.276453	0	0
ENSG00000114648	oligo_opc	avgs	full_gene	KLHL18	0.239415	0	0
ENSG00000114648	bulk	pcs	full_gene	KLHL18	0.110471	0	0
ENSG00000114648	bulk	avgs	full_gene	KLHL18	0.08008	0	0
ENSG00000114648	oligo_opc	avgs	gene_body	KLHL18	1.08142	0	0
ENSG00000114648	bulk	avgs	gene_body	KLHL18	1.01605	0	0
ENSG00000114648	endo	avgs	gene_body	KLHL18	1.00489	0	0
ENSG00000114648	astro	avgs	gene_body	KLHL18	0.821657	0	0
ENSG00000114648	astro	pcs	gene_body	KLHL18	0.675489	0	0
ENSG00000114648	neuron	avgs	gene_body	KLHL18	0.446974	0	0
ENSG00000114648	oligo_opc	pcs	gene_body	KLHL18	0.336966	0	0
ENSG00000114648	bulk	pcs	gene_body	KLHL18	0.236502	0	0
ENSG00000114648	neuron	pcs	gene_body	KLHL18	0.203989	0	0
ENSG00000114648	endo	pcs	gene_body	KLHL18	0.187922	0	0
ENSG00000114648	bulk	pcs	preTSS	KLHL18	1.81286	0	0
ENSG00000114648	oligo_opc	pcs	preTSS	KLHL18	1.80146	0	0
ENSG00000114648	astro	pcs	preTSS	KLHL18	1.49386	0	0
ENSG00000114648	endo	pcs	preTSS	KLHL18	1.44137	0	0
ENSG00000114648	neuron	pcs	preTSS	KLHL18	1.43315	0	0
ENSG00000114648	endo	avgs	preTSS	KLHL18	1.34488	0	0
ENSG00000114648	bulk	avgs	preTSS	KLHL18	1.12322	0	0
ENSG00000114648	neuron	avgs	preTSS	KLHL18	1.00693	0	0
ENSG00000114648	oligo_opc	avgs	preTSS	KLHL18	0.982447	0	0
ENSG00000114648	astro	avgs	preTSS	KLHL18	0.636585	0	0
ENSG00000114648	oligo_opc	pcs	promoters	KLHL18	1.84728	0	0
ENSG00000114648	bulk	pcs	promoters	KLHL18	1.83777	0	0
ENSG00000114648	endo	pcs	promoters	KLHL18	1.69706	0	0
ENSG00000114648	astro	pcs	promoters	KLHL18	1.62932	0	0
ENSG00000114648	endo	avgs	promoters	KLHL18	1.6019	0	0
ENSG00000114648	neuron	pcs	promoters	KLHL18	1.43751	0	0
ENSG00000114648	bulk	avgs	promoters	KLHL18	1.24273	0	0
ENSG00000114648	oligo_opc	avgs	promoters	KLHL18	1.1182	0	0
ENSG00000114648	neuron	avgs	promoters	KLHL18	0.80345	0	0
ENSG00000114648	astro	avgs	promoters	KLHL18	0.077766	0	0
ENSG00000109466	astro	pcs	full_gene	KLHL2	2.07936	0	0
ENSG00000109466	astro	avgs	full_gene	KLHL2	1.62445	0	0
ENSG00000109466	neuron	avgs	full_gene	KLHL2	1.41742	0	0
ENSG00000109466	oligo_opc	pcs	full_gene	KLHL2	1.30877	0	0
ENSG00000109466	bulk	avgs	full_gene	KLHL2	1.28884	0	0
ENSG00000109466	oligo_opc	avgs	full_gene	KLHL2	1.16715	0	0
ENSG00000109466	neuron	pcs	full_gene	KLHL2	0.86617	0	0
ENSG00000109466	endo	avgs	full_gene	KLHL2	0.773501	0	0
ENSG00000109466	endo	pcs	full_gene	KLHL2	0.208274	0	0
ENSG00000109466	bulk	pcs	full_gene	KLHL2	0.201219	0	0
ENSG00000109466	astro	pcs	gene_body	KLHL2	2.01804	0	0
ENSG00000109466	oligo_opc	pcs	gene_body	KLHL2	1.21632	0	0
ENSG00000109466	neuron	pcs	gene_body	KLHL2	0.946292	0	0
ENSG00000109466	astro	avgs	gene_body	KLHL2	0.861519	0	0
ENSG00000109466	neuron	avgs	gene_body	KLHL2	0.293407	0	0
ENSG00000109466	endo	avgs	gene_body	KLHL2	0.153219	0	0
ENSG00000109466	bulk	avgs	gene_body	KLHL2	0.127244	0	0
ENSG00000109466	bulk	pcs	gene_body	KLHL2	0.105024	0	0
ENSG00000109466	endo	pcs	gene_body	KLHL2	0.023996	0	0
ENSG00000109466	oligo_opc	avgs	gene_body	KLHL2	0.013517	0	0
ENSG00000109466	astro	pcs	preTSS	KLHL2	2.45944	0	0
ENSG00000109466	astro	avgs	preTSS	KLHL2	2.34179	0	0
ENSG00000109466	oligo_opc	avgs	preTSS	KLHL2	2.29665	0	0
ENSG00000109466	oligo_opc	pcs	preTSS	KLHL2	2.18388	0	0
ENSG00000109466	neuron	avgs	preTSS	KLHL2	2.15873	0	0
ENSG00000109466	bulk	avgs	preTSS	KLHL2	2.15678	0	0
ENSG00000109466	neuron	pcs	preTSS	KLHL2	2.1163	0	0
ENSG00000109466	endo	avgs	preTSS	KLHL2	1.98102	0	0
ENSG00000109466	endo	pcs	preTSS	KLHL2	1.49885	0	0
ENSG00000109466	bulk	pcs	preTSS	KLHL2	1.31555	0	0
ENSG00000109466	neuron	avgs	promoters	KLHL2	1.67719	0	0
ENSG00000109466	bulk	avgs	promoters	KLHL2	1.44445	0	0
ENSG00000109466	oligo_opc	avgs	promoters	KLHL2	1.44056	0	0
ENSG00000109466	bulk	pcs	promoters	KLHL2	1.32448	0	0
ENSG00000109466	endo	avgs	promoters	KLHL2	1.241	0	0
ENSG00000109466	astro	avgs	promoters	KLHL2	1.21018	0	0
ENSG00000109466	oligo_opc	pcs	promoters	KLHL2	1.12467	0	0
ENSG00000109466	neuron	pcs	promoters	KLHL2	1.07476	0	0
ENSG00000109466	endo	pcs	promoters	KLHL2	0.876149	0	0
ENSG00000109466	astro	pcs	promoters	KLHL2	0.757888	0	0
ENSG00000076321	endo	avgs	full_gene	KLHL20	2.04755	0	0
ENSG00000076321	neuron	avgs	full_gene	KLHL20	1.99463	0	0
ENSG00000076321	endo	pcs	full_gene	KLHL20	1.83252	0	0
ENSG00000076321	oligo_opc	pcs	full_gene	KLHL20	1.76884	0	0
ENSG00000076321	neuron	pcs	full_gene	KLHL20	1.66453	0	0
ENSG00000076321	bulk	avgs	full_gene	KLHL20	1.52084	0	0
ENSG00000076321	bulk	pcs	full_gene	KLHL20	1.29218	0	0
ENSG00000076321	oligo_opc	avgs	full_gene	KLHL20	1.28105	0	0
ENSG00000076321	astro	pcs	full_gene	KLHL20	1.1869	0	0
ENSG00000076321	astro	avgs	full_gene	KLHL20	1.16232	0	0
ENSG00000076321	neuron	avgs	gene_body	KLHL20	2.37522	0	0
ENSG00000076321	neuron	pcs	gene_body	KLHL20	2.06198	0	0
ENSG00000076321	oligo_opc	avgs	gene_body	KLHL20	1.90987	0	0
ENSG00000076321	endo	pcs	gene_body	KLHL20	1.77764	0	0
ENSG00000076321	bulk	pcs	gene_body	KLHL20	1.73371	0	0
ENSG00000076321	astro	avgs	gene_body	KLHL20	1.40664	0	0
ENSG00000076321	oligo_opc	pcs	gene_body	KLHL20	1.40623	0	0
ENSG00000076321	bulk	avgs	gene_body	KLHL20	1.40005	0	0
ENSG00000076321	endo	avgs	gene_body	KLHL20	0.886445	0	0
ENSG00000076321	astro	pcs	gene_body	KLHL20	0.795826	0	0
ENSG00000076321	endo	avgs	preTSS	KLHL20	2.30499	0	0
ENSG00000076321	endo	pcs	preTSS	KLHL20	2.0195	0	0
ENSG00000076321	oligo_opc	pcs	preTSS	KLHL20	1.75338	0	0
ENSG00000076321	bulk	avgs	preTSS	KLHL20	1.35963	0	0
ENSG00000076321	neuron	avgs	preTSS	KLHL20	1.24781	0	0
ENSG00000076321	astro	avgs	preTSS	KLHL20	0.826668	0	0
ENSG00000076321	bulk	pcs	preTSS	KLHL20	0.60631	0	0
ENSG00000076321	astro	pcs	preTSS	KLHL20	0.595607	0	0
ENSG00000076321	oligo_opc	avgs	preTSS	KLHL20	0.584794	0	0
ENSG00000076321	neuron	pcs	preTSS	KLHL20	0.533095	0	0
ENSG00000076321	endo	avgs	promoters	KLHL20	2.73903	0	0
ENSG00000076321	bulk	avgs	promoters	KLHL20	2.40558	0	0
ENSG00000076321	oligo_opc	avgs	promoters	KLHL20	2.14502	0	0
ENSG00000076321	astro	avgs	promoters	KLHL20	1.96415	0	0
ENSG00000076321	neuron	avgs	promoters	KLHL20	1.37935	0	0
ENSG00000076321	endo	pcs	promoters	KLHL20	1.31104	0	0
ENSG00000076321	bulk	pcs	promoters	KLHL20	0.519106	0	0
ENSG00000076321	astro	pcs	promoters	KLHL20	0.517444	0	0
ENSG00000076321	oligo_opc	pcs	promoters	KLHL20	0.397152	0	0
ENSG00000076321	neuron	pcs	promoters	KLHL20	0.289863	0	0
ENSG00000162413	endo	pcs	full_gene	KLHL21	1.97463	0	0
ENSG00000162413	oligo_opc	pcs	full_gene	KLHL21	1.61419	0	0
ENSG00000162413	neuron	pcs	full_gene	KLHL21	1.56515	0	0
ENSG00000162413	astro	pcs	full_gene	KLHL21	1.49182	0	0
ENSG00000162413	neuron	avgs	full_gene	KLHL21	0.9409	0	0
ENSG00000162413	bulk	avgs	full_gene	KLHL21	0.907547	0	0
ENSG00000162413	bulk	pcs	full_gene	KLHL21	0.83882	0	0
ENSG00000162413	oligo_opc	avgs	full_gene	KLHL21	0.201553	0	0
ENSG00000162413	endo	avgs	full_gene	KLHL21	0.136496	0	0
ENSG00000162413	astro	avgs	full_gene	KLHL21	0.080223	0	0
ENSG00000162413	endo	pcs	gene_body	KLHL21	1.74756	0	0
ENSG00000162413	bulk	avgs	gene_body	KLHL21	1.31566	0	0
ENSG00000162413	oligo_opc	pcs	gene_body	KLHL21	1.30658	0	0
ENSG00000162413	astro	pcs	gene_body	KLHL21	1.28068	0	0
ENSG00000162413	neuron	pcs	gene_body	KLHL21	1.22933	0	0
ENSG00000162413	neuron	avgs	gene_body	KLHL21	0.321289	0	0
ENSG00000162413	endo	avgs	gene_body	KLHL21	0.243583	0	0
ENSG00000162413	astro	avgs	gene_body	KLHL21	0.182104	0	0
ENSG00000162413	oligo_opc	avgs	gene_body	KLHL21	0.054802	0	0
ENSG00000162413	bulk	pcs	gene_body	KLHL21	0.02665	0	0
ENSG00000162413	neuron	avgs	preTSS	KLHL21	0.813133	0	0
ENSG00000162413	bulk	pcs	preTSS	KLHL21	0.765077	0	0
ENSG00000162413	endo	avgs	preTSS	KLHL21	0.725714	0	0
ENSG00000162413	bulk	avgs	preTSS	KLHL21	0.206278	0	0
ENSG00000162413	oligo_opc	avgs	preTSS	KLHL21	0.198942	0	0
ENSG00000162413	oligo_opc	pcs	preTSS	KLHL21	0.135798	0	0
ENSG00000162413	astro	avgs	preTSS	KLHL21	0.101537	0	0
ENSG00000162413	astro	pcs	preTSS	KLHL21	0.09553	0	0
ENSG00000162413	neuron	pcs	preTSS	KLHL21	0.086003	0	0
ENSG00000162413	endo	pcs	preTSS	KLHL21	0.030824	0	0
ENSG00000162413	neuron	pcs	promoters	KLHL21	1.60489	0	0
ENSG00000162413	neuron	avgs	promoters	KLHL21	1.4418	0	0
ENSG00000162413	endo	avgs	promoters	KLHL21	0.852313	0	0
ENSG00000162413	oligo_opc	avgs	promoters	KLHL21	0.423781	0	0
ENSG00000162413	bulk	avgs	promoters	KLHL21	0.290392	0	0
ENSG00000162413	endo	pcs	promoters	KLHL21	0.213633	0	0
ENSG00000162413	bulk	pcs	promoters	KLHL21	0.072196	0	0
ENSG00000162413	oligo_opc	pcs	promoters	KLHL21	0.067049	0	0
ENSG00000162413	astro	pcs	promoters	KLHL21	0.054707	0	0
ENSG00000162413	astro	avgs	promoters	KLHL21	0.007815	0	0
ENSG00000099910	astro	pcs	full_gene	KLHL22	0.957669	0	0
ENSG00000099910	astro	avgs	full_gene	KLHL22	0.744079	0	0
ENSG00000099910	endo	pcs	full_gene	KLHL22	0.668594	0	0
ENSG00000099910	neuron	pcs	full_gene	KLHL22	0.614068	0	0
ENSG00000099910	oligo_opc	avgs	full_gene	KLHL22	0.408708	0	0
ENSG00000099910	endo	avgs	full_gene	KLHL22	0.388228	0	0
ENSG00000099910	oligo_opc	pcs	full_gene	KLHL22	0.280429	0	0
ENSG00000099910	bulk	avgs	full_gene	KLHL22	0.262256	0	0
ENSG00000099910	bulk	pcs	full_gene	KLHL22	0.093	0	0
ENSG00000099910	neuron	avgs	full_gene	KLHL22	0.057288	0	0
ENSG00000099910	bulk	pcs	gene_body	KLHL22	1.38488	0	0
ENSG00000099910	endo	pcs	gene_body	KLHL22	1.30643	0	0
ENSG00000099910	astro	pcs	gene_body	KLHL22	1.18539	0	0
ENSG00000099910	oligo_opc	pcs	gene_body	KLHL22	0.997283	0	0
ENSG00000099910	endo	avgs	gene_body	KLHL22	0.201775	0	0
ENSG00000099910	oligo_opc	avgs	gene_body	KLHL22	0.152906	0	0
ENSG00000099910	astro	avgs	gene_body	KLHL22	0.146539	0	0
ENSG00000099910	neuron	avgs	gene_body	KLHL22	0.097848	0	0
ENSG00000099910	neuron	pcs	gene_body	KLHL22	0.063383	0	0
ENSG00000099910	bulk	avgs	gene_body	KLHL22	0.055872	0	0
ENSG00000099910	astro	pcs	preTSS	KLHL22	1.13122	0	0
ENSG00000099910	astro	avgs	preTSS	KLHL22	1.10982	0	0
ENSG00000099910	endo	pcs	preTSS	KLHL22	1.04187	0	0
ENSG00000099910	bulk	avgs	preTSS	KLHL22	0.624034	0	0
ENSG00000099910	bulk	pcs	preTSS	KLHL22	0.48321	0	0
ENSG00000099910	oligo_opc	avgs	preTSS	KLHL22	0.453706	0	0
ENSG00000099910	oligo_opc	pcs	preTSS	KLHL22	0.417404	0	0
ENSG00000099910	endo	avgs	preTSS	KLHL22	0.359844	0	0
ENSG00000099910	neuron	avgs	preTSS	KLHL22	0.327142	0	0
ENSG00000099910	neuron	pcs	preTSS	KLHL22	0.085177	0	0
ENSG00000099910	astro	avgs	promoters	KLHL22	1.11125	0	0
ENSG00000099910	astro	pcs	promoters	KLHL22	0.973915	0	0
ENSG00000099910	endo	pcs	promoters	KLHL22	0.937065	0	0
ENSG00000099910	bulk	pcs	promoters	KLHL22	0.372002	0	0
ENSG00000099910	oligo_opc	pcs	promoters	KLHL22	0.312281	0	0
ENSG00000099910	bulk	avgs	promoters	KLHL22	0.310882	0	0
ENSG00000099910	oligo_opc	avgs	promoters	KLHL22	0.249435	0	0
ENSG00000099910	neuron	pcs	promoters	KLHL22	0.173231	0	0
ENSG00000099910	endo	avgs	promoters	KLHL22	0.135446	0	0
ENSG00000099910	neuron	avgs	promoters	KLHL22	0.044304	0	0
ENSG00000213160	bulk	pcs	full_gene	KLHL23	1.16864	0	0
ENSG00000213160	endo	pcs	full_gene	KLHL23	0.846604	0	0
ENSG00000213160	astro	avgs	full_gene	KLHL23	0.705746	0	0
ENSG00000213160	neuron	avgs	full_gene	KLHL23	0.569202	0	0
ENSG00000213160	neuron	pcs	full_gene	KLHL23	0.478206	0	0
ENSG00000213160	endo	avgs	full_gene	KLHL23	0.386283	0	0
ENSG00000213160	bulk	avgs	full_gene	KLHL23	0.368385	0	0
ENSG00000213160	oligo_opc	avgs	full_gene	KLHL23	0.34886	0	0
ENSG00000213160	astro	pcs	full_gene	KLHL23	0.240891	0	0
ENSG00000213160	oligo_opc	pcs	full_gene	KLHL23	0.088172	0	0
ENSG00000213160	bulk	pcs	gene_body	KLHL23	1.2514	0	0
ENSG00000213160	endo	pcs	gene_body	KLHL23	1.16005	0	0
ENSG00000213160	astro	pcs	gene_body	KLHL23	0.967656	0	0
ENSG00000213160	endo	avgs	gene_body	KLHL23	0.849093	0	0
ENSG00000213160	neuron	pcs	gene_body	KLHL23	0.826887	0	0
ENSG00000213160	oligo_opc	pcs	gene_body	KLHL23	0.755945	0	0
ENSG00000213160	astro	avgs	gene_body	KLHL23	0.423906	0	0
ENSG00000213160	oligo_opc	avgs	gene_body	KLHL23	0.376004	0	0
ENSG00000213160	neuron	avgs	gene_body	KLHL23	0.333689	0	0
ENSG00000213160	bulk	avgs	gene_body	KLHL23	0.285725	0	0
ENSG00000213160	astro	avgs	preTSS	KLHL23	1.02035	0	0
ENSG00000213160	neuron	avgs	preTSS	KLHL23	0.880909	0	0
ENSG00000213160	astro	pcs	preTSS	KLHL23	0.837223	0	0
ENSG00000213160	oligo_opc	avgs	preTSS	KLHL23	0.745691	0	0
ENSG00000213160	bulk	avgs	preTSS	KLHL23	0.664786	0	0
ENSG00000213160	bulk	pcs	preTSS	KLHL23	0.660038	0	0
ENSG00000213160	neuron	pcs	preTSS	KLHL23	0.647239	0	0
ENSG00000213160	endo	avgs	preTSS	KLHL23	0.442552	0	0
ENSG00000213160	endo	pcs	preTSS	KLHL23	0.088236	0	0
ENSG00000213160	oligo_opc	pcs	preTSS	KLHL23	0.087949	0	0
ENSG00000213160	astro	avgs	promoters	KLHL23	1.06799	0	0
ENSG00000213160	neuron	avgs	promoters	KLHL23	0.901668	0	0
ENSG00000213160	astro	pcs	promoters	KLHL23	0.658362	0	0
ENSG00000213160	oligo_opc	avgs	promoters	KLHL23	0.644871	0	0
ENSG00000213160	neuron	pcs	promoters	KLHL23	0.612892	0	0
ENSG00000213160	bulk	avgs	promoters	KLHL23	0.546527	0	0
ENSG00000213160	endo	avgs	promoters	KLHL23	0.505248	0	0
ENSG00000213160	bulk	pcs	promoters	KLHL23	0.238588	0	0
ENSG00000213160	oligo_opc	pcs	promoters	KLHL23	0.155351	0	0
ENSG00000213160	endo	pcs	promoters	KLHL23	0.029	0	0
ENSG00000114796	endo	pcs	full_gene	KLHL24	1.53482	0	0
ENSG00000114796	bulk	pcs	full_gene	KLHL24	1.23442	0	0
ENSG00000114796	neuron	pcs	full_gene	KLHL24	0.973156	0	0
ENSG00000114796	bulk	avgs	full_gene	KLHL24	0.889835	0	0
ENSG00000114796	endo	avgs	full_gene	KLHL24	0.857037	0	0
ENSG00000114796	oligo_opc	pcs	full_gene	KLHL24	0.766994	0	0
ENSG00000114796	astro	pcs	full_gene	KLHL24	0.726188	0	0
ENSG00000114796	oligo_opc	avgs	full_gene	KLHL24	0.652705	0	0
ENSG00000114796	neuron	avgs	full_gene	KLHL24	0.549056	0	0
ENSG00000114796	astro	avgs	full_gene	KLHL24	0.47698	0	0
ENSG00000114796	bulk	pcs	gene_body	KLHL24	1.91028	0	0
ENSG00000114796	endo	pcs	gene_body	KLHL24	1.64304	0	0
ENSG00000114796	endo	avgs	gene_body	KLHL24	1.36355	0	0
ENSG00000114796	bulk	avgs	gene_body	KLHL24	1.34688	0	0
ENSG00000114796	oligo_opc	avgs	gene_body	KLHL24	1.16747	0	0
ENSG00000114796	neuron	avgs	gene_body	KLHL24	1.03459	0	0
ENSG00000114796	astro	avgs	gene_body	KLHL24	0.954468	0	0
ENSG00000114796	neuron	pcs	gene_body	KLHL24	0.850219	0	0
ENSG00000114796	oligo_opc	pcs	gene_body	KLHL24	0.767377	0	0
ENSG00000114796	astro	pcs	gene_body	KLHL24	0.758401	0	0
ENSG00000114796	oligo_opc	pcs	preTSS	KLHL24	0.506943	0	0
ENSG00000114796	astro	avgs	preTSS	KLHL24	0.433178	0	0
ENSG00000114796	astro	pcs	preTSS	KLHL24	0.401268	0	0
ENSG00000114796	neuron	pcs	preTSS	KLHL24	0.353369	0	0
ENSG00000114796	oligo_opc	avgs	preTSS	KLHL24	0.237866	0	0
ENSG00000114796	neuron	avgs	preTSS	KLHL24	0.218091	0	0
ENSG00000114796	bulk	pcs	preTSS	KLHL24	0.111052	0	0
ENSG00000114796	endo	avgs	preTSS	KLHL24	0.06509	0	0
ENSG00000114796	endo	pcs	preTSS	KLHL24	0.048733	0	0
ENSG00000114796	bulk	avgs	preTSS	KLHL24	0.031565	0	0
ENSG00000114796	astro	avgs	promoters	KLHL24	0.934768	0	0
ENSG00000114796	neuron	avgs	promoters	KLHL24	0.728378	0	0
ENSG00000114796	oligo_opc	avgs	promoters	KLHL24	0.604034	0	0
ENSG00000114796	endo	avgs	promoters	KLHL24	0.558132	0	0
ENSG00000114796	oligo_opc	pcs	promoters	KLHL24	0.456804	0	0
ENSG00000114796	bulk	avgs	promoters	KLHL24	0.318156	0	0
ENSG00000114796	astro	pcs	promoters	KLHL24	0.277108	0	0
ENSG00000114796	endo	pcs	promoters	KLHL24	0.259134	0	0
ENSG00000114796	bulk	pcs	promoters	KLHL24	0.148158	0	0
ENSG00000114796	neuron	pcs	promoters	KLHL24	0.143049	0	0
ENSG00000183655	endo	avgs	full_gene	KLHL25	0.847341	0	0
ENSG00000183655	endo	pcs	full_gene	KLHL25	0.57547	0	0
ENSG00000183655	astro	pcs	full_gene	KLHL25	0.357431	0	0
ENSG00000183655	neuron	pcs	full_gene	KLHL25	0.350019	0	0
ENSG00000183655	oligo_opc	pcs	full_gene	KLHL25	0.281185	0	0
ENSG00000183655	neuron	avgs	full_gene	KLHL25	0.123832	0	0
ENSG00000183655	bulk	avgs	full_gene	KLHL25	0.115684	0	0
ENSG00000183655	astro	avgs	full_gene	KLHL25	0.101969	0	0
ENSG00000183655	oligo_opc	avgs	full_gene	KLHL25	0.099959	0	0
ENSG00000183655	bulk	pcs	full_gene	KLHL25	0.01161	0	0
ENSG00000183655	endo	avgs	gene_body	KLHL25	0.552029	0	0
ENSG00000183655	endo	pcs	gene_body	KLHL25	0.517306	0	0
ENSG00000183655	neuron	pcs	gene_body	KLHL25	0.315084	0	0
ENSG00000183655	astro	pcs	gene_body	KLHL25	0.289219	0	0
ENSG00000183655	oligo_opc	pcs	gene_body	KLHL25	0.237747	0	0
ENSG00000183655	oligo_opc	avgs	gene_body	KLHL25	0.148731	0	0
ENSG00000183655	bulk	avgs	gene_body	KLHL25	0.101635	0	0
ENSG00000183655	bulk	pcs	gene_body	KLHL25	0.082921	0	0
ENSG00000183655	neuron	avgs	gene_body	KLHL25	0.059427	0	0
ENSG00000183655	astro	avgs	gene_body	KLHL25	0.010843	0	0
ENSG00000183655	astro	pcs	preTSS	KLHL25	0.791184	0	0
ENSG00000183655	endo	avgs	preTSS	KLHL25	0.692077	0	0
ENSG00000183655	astro	avgs	preTSS	KLHL25	0.352494	0	0
ENSG00000183655	bulk	pcs	preTSS	KLHL25	0.26348	0	0
ENSG00000183655	oligo_opc	pcs	preTSS	KLHL25	0.25064	0	0
ENSG00000183655	neuron	pcs	preTSS	KLHL25	0.234976	0	0
ENSG00000183655	endo	pcs	preTSS	KLHL25	0.224346	0	0
ENSG00000183655	neuron	avgs	preTSS	KLHL25	0.186872	0	0
ENSG00000183655	oligo_opc	avgs	preTSS	KLHL25	0.151239	0	0
ENSG00000183655	bulk	avgs	preTSS	KLHL25	0.055569	0	0
ENSG00000183655	oligo_opc	pcs	promoters	KLHL25	1.09817	0	0
ENSG00000183655	astro	avgs	promoters	KLHL25	1.05776	0	0
ENSG00000183655	endo	pcs	promoters	KLHL25	0.919001	0	0
ENSG00000183655	endo	avgs	promoters	KLHL25	0.837936	0	0
ENSG00000183655	oligo_opc	avgs	promoters	KLHL25	0.804794	0	0
ENSG00000183655	neuron	pcs	promoters	KLHL25	0.672338	0	0
ENSG00000183655	bulk	avgs	promoters	KLHL25	0.608843	0	0
ENSG00000183655	neuron	avgs	promoters	KLHL25	0.465397	0	0
ENSG00000183655	astro	pcs	promoters	KLHL25	0.178198	0	0
ENSG00000183655	bulk	pcs	promoters	KLHL25	0.016692	0	0
ENSG00000167487	endo	avgs	full_gene	KLHL26	1.59025	0	0
ENSG00000167487	oligo_opc	avgs	full_gene	KLHL26	1.46958	0	0
ENSG00000167487	neuron	avgs	full_gene	KLHL26	1.19474	0	0
ENSG00000167487	bulk	avgs	full_gene	KLHL26	1.17901	0	0
ENSG00000167487	astro	avgs	full_gene	KLHL26	1.12103	0	0
ENSG00000167487	endo	pcs	full_gene	KLHL26	1.00273	0	0
ENSG00000167487	astro	pcs	full_gene	KLHL26	0.498103	0	0
ENSG00000167487	neuron	pcs	full_gene	KLHL26	0.312087	0	0
ENSG00000167487	bulk	pcs	full_gene	KLHL26	0.019268	0	0
ENSG00000167487	oligo_opc	pcs	full_gene	KLHL26	0.010509	0	0
ENSG00000167487	endo	avgs	gene_body	KLHL26	1.37841	0.006218	0
ENSG00000167487	astro	avgs	gene_body	KLHL26	1.42805	0	0
ENSG00000167487	oligo_opc	avgs	gene_body	KLHL26	1.21754	0	0
ENSG00000167487	bulk	avgs	gene_body	KLHL26	1.21667	0	0
ENSG00000167487	endo	pcs	gene_body	KLHL26	0.942617	0	0
ENSG00000167487	neuron	avgs	gene_body	KLHL26	0.748295	0	0
ENSG00000167487	astro	pcs	gene_body	KLHL26	0.39209	0	0
ENSG00000167487	bulk	pcs	gene_body	KLHL26	0.264644	0	0
ENSG00000167487	neuron	pcs	gene_body	KLHL26	0.17769	0	0
ENSG00000167487	oligo_opc	pcs	gene_body	KLHL26	0.042629	0	0
ENSG00000167487	neuron	pcs	preTSS	KLHL26	1.24999	0	0
ENSG00000167487	neuron	avgs	preTSS	KLHL26	1.17113	0	0
ENSG00000167487	oligo_opc	pcs	preTSS	KLHL26	0.77181	0	0
ENSG00000167487	astro	pcs	preTSS	KLHL26	0.722896	0	0
ENSG00000167487	astro	avgs	preTSS	KLHL26	0.478745	0	0
ENSG00000167487	endo	pcs	preTSS	KLHL26	0.373537	0	0
ENSG00000167487	bulk	pcs	preTSS	KLHL26	0.35942	0	0
ENSG00000167487	oligo_opc	avgs	preTSS	KLHL26	0.293301	0	0
ENSG00000167487	bulk	avgs	preTSS	KLHL26	0.052715	0	0
ENSG00000167487	endo	avgs	preTSS	KLHL26	0.000741	0	0
ENSG00000167487	neuron	pcs	promoters	KLHL26	1.45876	0	0
ENSG00000167487	neuron	avgs	promoters	KLHL26	0.924088	0	0
ENSG00000167487	astro	pcs	promoters	KLHL26	0.678565	0	0
ENSG00000167487	oligo_opc	pcs	promoters	KLHL26	0.613162	0	0
ENSG00000167487	oligo_opc	avgs	promoters	KLHL26	0.567919	0	0
ENSG00000167487	endo	pcs	promoters	KLHL26	0.417058	0	0
ENSG00000167487	endo	avgs	promoters	KLHL26	0.358265	0	0
ENSG00000167487	bulk	pcs	promoters	KLHL26	0.281694	0	0
ENSG00000167487	astro	avgs	promoters	KLHL26	0.239689	0	0
ENSG00000167487	bulk	avgs	promoters	KLHL26	0.222319	0	0
ENSG00000179454	astro	pcs	full_gene	KLHL28	1.60046	0	0
ENSG00000179454	astro	avgs	full_gene	KLHL28	1.3216	0	0
ENSG00000179454	endo	avgs	full_gene	KLHL28	1.26614	0	0
ENSG00000179454	bulk	avgs	full_gene	KLHL28	1.17469	0	0
ENSG00000179454	bulk	pcs	full_gene	KLHL28	1.16367	0	0
ENSG00000179454	oligo_opc	avgs	full_gene	KLHL28	1.0011	0	0
ENSG00000179454	oligo_opc	pcs	full_gene	KLHL28	0.960772	0	0
ENSG00000179454	endo	pcs	full_gene	KLHL28	0.793289	0	0
ENSG00000179454	neuron	avgs	full_gene	KLHL28	0.59478	0	0
ENSG00000179454	neuron	pcs	full_gene	KLHL28	0.053616	0	0
ENSG00000179454	endo	avgs	gene_body	KLHL28	1.17013	0	0
ENSG00000179454	oligo_opc	avgs	gene_body	KLHL28	1.01324	0	0
ENSG00000179454	bulk	pcs	gene_body	KLHL28	0.948324	0	0
ENSG00000179454	endo	pcs	gene_body	KLHL28	0.88523	0	0
ENSG00000179454	bulk	avgs	gene_body	KLHL28	0.881006	0	0
ENSG00000179454	astro	avgs	gene_body	KLHL28	0.637862	0	0
ENSG00000179454	oligo_opc	pcs	gene_body	KLHL28	0.607043	0	0
ENSG00000179454	neuron	avgs	gene_body	KLHL28	0.325462	0	0
ENSG00000179454	astro	pcs	gene_body	KLHL28	0.114708	0	0
ENSG00000179454	neuron	pcs	gene_body	KLHL28	0.024284	0	0
ENSG00000179454	astro	pcs	preTSS	KLHL28	1.58069	0	0
ENSG00000179454	bulk	pcs	preTSS	KLHL28	1.14657	0	0
ENSG00000179454	astro	avgs	preTSS	KLHL28	1.12716	0	0
ENSG00000179454	endo	avgs	preTSS	KLHL28	0.979066	0	0
ENSG00000179454	bulk	avgs	preTSS	KLHL28	0.93494	0	0
ENSG00000179454	oligo_opc	pcs	preTSS	KLHL28	0.931965	0	0
ENSG00000179454	oligo_opc	avgs	preTSS	KLHL28	0.774171	0	0
ENSG00000179454	endo	pcs	preTSS	KLHL28	0.745386	0	0
ENSG00000179454	neuron	avgs	preTSS	KLHL28	0.510589	0	0
ENSG00000179454	neuron	pcs	preTSS	KLHL28	0.037301	0	0
ENSG00000179454	astro	pcs	promoters	KLHL28	1.62626	0	0
ENSG00000179454	bulk	pcs	promoters	KLHL28	1.28613	0	0
ENSG00000179454	oligo_opc	pcs	promoters	KLHL28	1.27785	0	0
ENSG00000179454	endo	avgs	promoters	KLHL28	1.13145	0	0
ENSG00000179454	endo	pcs	promoters	KLHL28	0.915254	0	0
ENSG00000179454	neuron	avgs	promoters	KLHL28	0.820732	0	0
ENSG00000179454	bulk	avgs	promoters	KLHL28	0.768113	0	0
ENSG00000179454	neuron	pcs	promoters	KLHL28	0.739492	0	0
ENSG00000179454	oligo_opc	avgs	promoters	KLHL28	0.721814	0	0
ENSG00000179454	astro	avgs	promoters	KLHL28	0.691535	0	0
ENSG00000119771	endo	pcs	full_gene	KLHL29	1.84137	0	0
ENSG00000119771	endo	avgs	full_gene	KLHL29	1.83002	0	0
ENSG00000119771	oligo_opc	avgs	full_gene	KLHL29	1.82745	0	0
ENSG00000119771	bulk	avgs	full_gene	KLHL29	1.59967	0	0
ENSG00000119771	astro	avgs	full_gene	KLHL29	1.48629	0	0
ENSG00000119771	bulk	pcs	full_gene	KLHL29	1.2411	0	0
ENSG00000119771	oligo_opc	pcs	full_gene	KLHL29	1.18368	0	0
ENSG00000119771	neuron	avgs	full_gene	KLHL29	1.09674	0	0
ENSG00000119771	neuron	pcs	full_gene	KLHL29	0.476503	0	0
ENSG00000119771	astro	pcs	full_gene	KLHL29	0.257812	0	0
ENSG00000119771	oligo_opc	avgs	gene_body	KLHL29	1.87748	0	0
ENSG00000119771	endo	pcs	gene_body	KLHL29	1.79758	0	0
ENSG00000119771	endo	avgs	gene_body	KLHL29	1.78988	0	0
ENSG00000119771	bulk	avgs	gene_body	KLHL29	1.62294	0	0
ENSG00000119771	astro	avgs	gene_body	KLHL29	1.5168	0	0
ENSG00000119771	bulk	pcs	gene_body	KLHL29	1.24776	0	0
ENSG00000119771	oligo_opc	pcs	gene_body	KLHL29	1.1846	0	0
ENSG00000119771	neuron	avgs	gene_body	KLHL29	1.0977	0	0
ENSG00000119771	neuron	pcs	gene_body	KLHL29	0.463814	0	0
ENSG00000119771	astro	pcs	gene_body	KLHL29	0.269067	0	0
ENSG00000119771	astro	avgs	preTSS	KLHL29	1.19513	0	0
ENSG00000119771	astro	pcs	preTSS	KLHL29	1.19513	0	0
ENSG00000119771	endo	avgs	preTSS	KLHL29	0.433589	0	0
ENSG00000119771	endo	pcs	preTSS	KLHL29	0.433589	0	0
ENSG00000119771	bulk	avgs	preTSS	KLHL29	0.172887	0	0
ENSG00000119771	bulk	pcs	preTSS	KLHL29	0.172887	0	0
ENSG00000119771	oligo_opc	avgs	preTSS	KLHL29	0.133528	0	0
ENSG00000119771	oligo_opc	pcs	preTSS	KLHL29	0.133528	0	0
ENSG00000119771	neuron	avgs	preTSS	KLHL29	0.023147	0	0
ENSG00000119771	neuron	pcs	preTSS	KLHL29	0.023147	0	0
ENSG00000146021	bulk	avgs	full_gene	KLHL3	2.82279	0	0
ENSG00000146021	oligo_opc	avgs	full_gene	KLHL3	2.61596	0	0
ENSG00000146021	bulk	pcs	full_gene	KLHL3	2.43515	0	0
ENSG00000146021	oligo_opc	pcs	full_gene	KLHL3	2.361	0	0
ENSG00000146021	endo	pcs	full_gene	KLHL3	2.08295	0	0
ENSG00000146021	neuron	avgs	full_gene	KLHL3	2.06875	0	0
ENSG00000146021	neuron	pcs	full_gene	KLHL3	1.77875	0	0
ENSG00000146021	astro	pcs	full_gene	KLHL3	1.48223	0	0
ENSG00000146021	endo	avgs	full_gene	KLHL3	1.44936	0	0
ENSG00000146021	astro	avgs	full_gene	KLHL3	1.25544	0	0
ENSG00000146021	bulk	avgs	gene_body	KLHL3	2.38703	0	0
ENSG00000146021	oligo_opc	avgs	gene_body	KLHL3	1.96903	0	0
ENSG00000146021	neuron	avgs	gene_body	KLHL3	1.48762	0	0
ENSG00000146021	bulk	pcs	gene_body	KLHL3	1.20311	0	0
ENSG00000146021	astro	avgs	gene_body	KLHL3	0.885481	0	0
ENSG00000146021	endo	pcs	gene_body	KLHL3	0.554879	0	0
ENSG00000146021	neuron	pcs	gene_body	KLHL3	0.308149	0	0
ENSG00000146021	endo	avgs	gene_body	KLHL3	0.264605	0	0
ENSG00000146021	astro	pcs	gene_body	KLHL3	0.247002	0	0
ENSG00000146021	oligo_opc	pcs	gene_body	KLHL3	0.019384	0	0
ENSG00000146021	endo	pcs	preTSS	KLHL3	3.23202	0	0
ENSG00000146021	oligo_opc	pcs	preTSS	KLHL3	2.63494	0	0
ENSG00000146021	oligo_opc	avgs	preTSS	KLHL3	2.6109	0	0
ENSG00000146021	bulk	avgs	preTSS	KLHL3	2.45737	0	0
ENSG00000146021	astro	pcs	preTSS	KLHL3	2.38257	0	0
ENSG00000146021	endo	avgs	preTSS	KLHL3	2.31997	0	0
ENSG00000146021	neuron	avgs	preTSS	KLHL3	2.2228	0	0
ENSG00000146021	neuron	pcs	preTSS	KLHL3	2.09395	0	0
ENSG00000146021	bulk	pcs	preTSS	KLHL3	2.09034	0	0
ENSG00000146021	astro	avgs	preTSS	KLHL3	1.31625	0	0
ENSG00000146021	endo	pcs	promoters	KLHL3	3.23202	0	0
ENSG00000146021	oligo_opc	pcs	promoters	KLHL3	2.63494	0	0
ENSG00000146021	oligo_opc	avgs	promoters	KLHL3	2.6109	0	0
ENSG00000146021	bulk	avgs	promoters	KLHL3	2.45737	0	0
ENSG00000146021	astro	pcs	promoters	KLHL3	2.38257	0	0
ENSG00000146021	endo	avgs	promoters	KLHL3	2.31997	0	0
ENSG00000146021	neuron	avgs	promoters	KLHL3	2.2228	0	0
ENSG00000146021	neuron	pcs	promoters	KLHL3	2.09395	0	0
ENSG00000146021	bulk	pcs	promoters	KLHL3	2.09034	0	0
ENSG00000146021	astro	avgs	promoters	KLHL3	1.31625	0	0
ENSG00000124743	oligo_opc	avgs	full_gene	KLHL31	0.832558	0	0
ENSG00000124743	neuron	avgs	full_gene	KLHL31	0.797762	0	0
ENSG00000124743	bulk	avgs	full_gene	KLHL31	0.735674	0	0
ENSG00000124743	oligo_opc	pcs	full_gene	KLHL31	0.391202	0	0
ENSG00000124743	astro	avgs	full_gene	KLHL31	0.363827	0	0
ENSG00000124743	bulk	pcs	full_gene	KLHL31	0.343663	0	0
ENSG00000124743	neuron	pcs	full_gene	KLHL31	0.303471	0	0
ENSG00000124743	endo	avgs	full_gene	KLHL31	0.235204	0	0
ENSG00000124743	endo	pcs	full_gene	KLHL31	0.153016	0	0
ENSG00000124743	astro	pcs	full_gene	KLHL31	0.134759	0	0
ENSG00000124743	neuron	avgs	gene_body	KLHL31	0.964825	0	0
ENSG00000124743	oligo_opc	avgs	gene_body	KLHL31	0.920253	0	0
ENSG00000124743	astro	avgs	gene_body	KLHL31	0.827237	0	0
ENSG00000124743	bulk	avgs	gene_body	KLHL31	0.738135	0	0
ENSG00000124743	astro	pcs	gene_body	KLHL31	0.429237	0	0
ENSG00000124743	endo	pcs	gene_body	KLHL31	0.407461	0	0
ENSG00000124743	endo	avgs	gene_body	KLHL31	0.213693	0	0
ENSG00000124743	bulk	pcs	gene_body	KLHL31	0.163485	0	0
ENSG00000124743	neuron	pcs	gene_body	KLHL31	0.070451	0	0
ENSG00000124743	oligo_opc	pcs	gene_body	KLHL31	0.057148	0	0
ENSG00000124743	oligo_opc	pcs	preTSS	KLHL31	0.505127	0	0
ENSG00000124743	bulk	pcs	preTSS	KLHL31	0.492103	0	0
ENSG00000124743	bulk	avgs	preTSS	KLHL31	0.486791	0	0
ENSG00000124743	oligo_opc	avgs	preTSS	KLHL31	0.478246	0	0
ENSG00000124743	neuron	pcs	preTSS	KLHL31	0.396859	0	0
ENSG00000124743	neuron	avgs	preTSS	KLHL31	0.386132	0	0
ENSG00000124743	endo	avgs	preTSS	KLHL31	0.136548	0	0
ENSG00000124743	astro	pcs	preTSS	KLHL31	0.128734	0	0
ENSG00000124743	astro	avgs	preTSS	KLHL31	0.123397	0	0
ENSG00000124743	endo	pcs	preTSS	KLHL31	0.001789	0	0
ENSG00000124743	oligo_opc	avgs	promoters	KLHL31	0.821496	0	0
ENSG00000124743	neuron	avgs	promoters	KLHL31	0.820377	0	0
ENSG00000124743	bulk	avgs	promoters	KLHL31	0.696348	0	0
ENSG00000124743	oligo_opc	pcs	promoters	KLHL31	0.523647	0	0
ENSG00000124743	bulk	pcs	promoters	KLHL31	0.493425	0	0
ENSG00000124743	neuron	pcs	promoters	KLHL31	0.426034	0	0
ENSG00000124743	endo	avgs	promoters	KLHL31	0.274704	0	0
ENSG00000124743	astro	pcs	promoters	KLHL31	0.118713	0	0
ENSG00000124743	astro	avgs	promoters	KLHL31	0.031027	0	0
ENSG00000124743	endo	pcs	promoters	KLHL31	0.013301	0	0
ENSG00000186231	endo	pcs	full_gene	KLHL32	0.981001	0	0
ENSG00000186231	endo	avgs	full_gene	KLHL32	0.671799	0	0
ENSG00000186231	astro	avgs	full_gene	KLHL32	0.566742	0	0
ENSG00000186231	astro	pcs	full_gene	KLHL32	0.565446	0	0
ENSG00000186231	bulk	pcs	full_gene	KLHL32	0.528446	0	0
ENSG00000186231	oligo_opc	avgs	full_gene	KLHL32	0.508386	0	0
ENSG00000186231	neuron	pcs	full_gene	KLHL32	0.49085	0	0
ENSG00000186231	neuron	avgs	full_gene	KLHL32	0.273505	0	0
ENSG00000186231	oligo_opc	pcs	full_gene	KLHL32	0.238149	0	0
ENSG00000186231	bulk	avgs	full_gene	KLHL32	0.177548	0	0
ENSG00000186231	endo	pcs	gene_body	KLHL32	0.839282	0	0
ENSG00000186231	astro	avgs	gene_body	KLHL32	0.582565	0	0
ENSG00000186231	oligo_opc	avgs	gene_body	KLHL32	0.565453	0	0
ENSG00000186231	neuron	avgs	gene_body	KLHL32	0.564816	0	0
ENSG00000186231	bulk	pcs	gene_body	KLHL32	0.508685	0	0
ENSG00000186231	bulk	avgs	gene_body	KLHL32	0.501694	0	0
ENSG00000186231	neuron	pcs	gene_body	KLHL32	0.289792	0	0
ENSG00000186231	oligo_opc	pcs	gene_body	KLHL32	0.254564	0	0
ENSG00000186231	astro	pcs	gene_body	KLHL32	0.211686	0	0
ENSG00000186231	endo	avgs	gene_body	KLHL32	0.072719	0	0
ENSG00000186231	endo	avgs	preTSS	KLHL32	1.15685	0	0
ENSG00000186231	endo	pcs	preTSS	KLHL32	0.745513	0	0
ENSG00000186231	astro	pcs	preTSS	KLHL32	0.441667	0	0
ENSG00000186231	neuron	avgs	preTSS	KLHL32	0.354509	0	0
ENSG00000186231	bulk	avgs	preTSS	KLHL32	0.32839	0	0
ENSG00000186231	oligo_opc	pcs	preTSS	KLHL32	0.281898	0	0
ENSG00000186231	astro	avgs	preTSS	KLHL32	0.215508	0	0
ENSG00000186231	oligo_opc	avgs	preTSS	KLHL32	0.117007	0	0
ENSG00000186231	bulk	pcs	preTSS	KLHL32	0.061269	0	0
ENSG00000186231	neuron	pcs	preTSS	KLHL32	0.003855	0	0
ENSG00000186231	endo	pcs	promoters	KLHL32	1.27629	0	0
ENSG00000186231	bulk	pcs	promoters	KLHL32	1.0801	0	0
ENSG00000186231	endo	avgs	promoters	KLHL32	0.969275	0	0
ENSG00000186231	astro	pcs	promoters	KLHL32	0.963979	0	0
ENSG00000186231	astro	avgs	promoters	KLHL32	0.721504	0	0
ENSG00000186231	neuron	pcs	promoters	KLHL32	0.638685	0	0
ENSG00000186231	bulk	avgs	promoters	KLHL32	0.507822	0	0
ENSG00000186231	neuron	avgs	promoters	KLHL32	0.388725	0	0
ENSG00000186231	oligo_opc	pcs	promoters	KLHL32	0.339718	0	0
ENSG00000186231	oligo_opc	avgs	promoters	KLHL32	0.063546	0	0
ENSG00000149243	oligo_opc	pcs	full_gene	KLHL35	1.35583	0	0
ENSG00000149243	endo	pcs	full_gene	KLHL35	1.34829	0	0
ENSG00000149243	bulk	pcs	full_gene	KLHL35	1.33678	0	0
ENSG00000149243	astro	pcs	full_gene	KLHL35	1.27414	0	0
ENSG00000149243	oligo_opc	avgs	full_gene	KLHL35	1.18078	0	0
ENSG00000149243	bulk	avgs	full_gene	KLHL35	1.17883	0	0
ENSG00000149243	neuron	pcs	full_gene	KLHL35	1.13246	0	0
ENSG00000149243	astro	avgs	full_gene	KLHL35	1.0864	0	0
ENSG00000149243	neuron	avgs	full_gene	KLHL35	0.98856	0	0
ENSG00000149243	endo	avgs	full_gene	KLHL35	0.957001	0	0
ENSG00000149243	endo	avgs	gene_body	KLHL35	1.81374	0	0
ENSG00000149243	oligo_opc	avgs	gene_body	KLHL35	1.77534	0	0
ENSG00000149243	endo	pcs	gene_body	KLHL35	1.76506	0	0
ENSG00000149243	astro	avgs	gene_body	KLHL35	1.62606	0	0
ENSG00000149243	oligo_opc	pcs	gene_body	KLHL35	1.61894	0	0
ENSG00000149243	bulk	avgs	gene_body	KLHL35	1.59032	0	0
ENSG00000149243	bulk	pcs	gene_body	KLHL35	1.50642	0	0
ENSG00000149243	astro	pcs	gene_body	KLHL35	1.50639	0	0
ENSG00000149243	neuron	avgs	gene_body	KLHL35	1.47137	0	0
ENSG00000149243	neuron	pcs	gene_body	KLHL35	1.41237	0	0
ENSG00000149243	endo	pcs	preTSS	KLHL35	0.455685	0	0
ENSG00000149243	endo	avgs	preTSS	KLHL35	0.38614	0	0
ENSG00000149243	astro	avgs	preTSS	KLHL35	0.308893	0	0
ENSG00000149243	astro	pcs	preTSS	KLHL35	0.252165	0	0
ENSG00000149243	bulk	avgs	preTSS	KLHL35	0.206388	0	0
ENSG00000149243	neuron	pcs	preTSS	KLHL35	0.136641	0	0
ENSG00000149243	oligo_opc	avgs	preTSS	KLHL35	0.108724	0	0
ENSG00000149243	oligo_opc	pcs	preTSS	KLHL35	0.060833	0	0
ENSG00000149243	neuron	avgs	preTSS	KLHL35	0.022144	0	0
ENSG00000149243	bulk	pcs	preTSS	KLHL35	0.01433	0	0
ENSG00000149243	astro	avgs	promoters	KLHL35	0.645662	0	0
ENSG00000149243	astro	pcs	promoters	KLHL35	0.566863	0	0
ENSG00000149243	endo	avgs	promoters	KLHL35	0.550376	0	0
ENSG00000149243	neuron	pcs	promoters	KLHL35	0.530236	0	0
ENSG00000149243	oligo_opc	pcs	promoters	KLHL35	0.5234	0	0
ENSG00000149243	endo	pcs	promoters	KLHL35	0.515779	0	0
ENSG00000149243	bulk	pcs	promoters	KLHL35	0.485272	0	0
ENSG00000149243	neuron	avgs	promoters	KLHL35	0.381401	0	0
ENSG00000149243	oligo_opc	avgs	promoters	KLHL35	0.379034	0	0
ENSG00000149243	bulk	avgs	promoters	KLHL35	0.352212	0	0
ENSG00000135686	oligo_opc	avgs	full_gene	KLHL36	0.714548	0	0
ENSG00000135686	neuron	avgs	full_gene	KLHL36	0.692637	0	0
ENSG00000135686	endo	pcs	full_gene	KLHL36	0.681231	0	0
ENSG00000135686	astro	avgs	full_gene	KLHL36	0.556951	0	0
ENSG00000135686	endo	avgs	full_gene	KLHL36	0.556263	0	0
ENSG00000135686	bulk	avgs	full_gene	KLHL36	0.536158	0	0
ENSG00000135686	neuron	pcs	full_gene	KLHL36	0.47155	0	0
ENSG00000135686	oligo_opc	pcs	full_gene	KLHL36	0.201275	0	0
ENSG00000135686	astro	pcs	full_gene	KLHL36	0.162376	0	0
ENSG00000135686	bulk	pcs	full_gene	KLHL36	0.159003	0	0
ENSG00000135686	endo	avgs	gene_body	KLHL36	0.545618	0	0
ENSG00000135686	endo	pcs	gene_body	KLHL36	0.529064	0	0
ENSG00000135686	oligo_opc	avgs	gene_body	KLHL36	0.362455	0	0
ENSG00000135686	astro	avgs	gene_body	KLHL36	0.339717	0	0
ENSG00000135686	bulk	avgs	gene_body	KLHL36	0.150876	0	0
ENSG00000135686	oligo_opc	pcs	gene_body	KLHL36	0.128185	0	0
ENSG00000135686	astro	pcs	gene_body	KLHL36	0.09426	0	0
ENSG00000135686	neuron	avgs	gene_body	KLHL36	0.053708	0	0
ENSG00000135686	bulk	pcs	gene_body	KLHL36	0.045477	0	0
ENSG00000135686	neuron	pcs	gene_body	KLHL36	0.044073	0	0
ENSG00000135686	neuron	avgs	preTSS	KLHL36	1.48793	0	0
ENSG00000135686	neuron	pcs	preTSS	KLHL36	1.21449	0	0
ENSG00000135686	oligo_opc	avgs	preTSS	KLHL36	0.876116	0	0
ENSG00000135686	bulk	pcs	preTSS	KLHL36	0.868722	0	0
ENSG00000135686	bulk	avgs	preTSS	KLHL36	0.819616	0	0
ENSG00000135686	oligo_opc	pcs	preTSS	KLHL36	0.649093	0	0
ENSG00000135686	astro	avgs	preTSS	KLHL36	0.511351	0	0
ENSG00000135686	endo	avgs	preTSS	KLHL36	0.226415	0	0
ENSG00000135686	endo	pcs	preTSS	KLHL36	0.133619	0	0
ENSG00000135686	astro	pcs	preTSS	KLHL36	0.123858	0	0
ENSG00000135686	neuron	avgs	promoters	KLHL36	1.3928	0	0
ENSG00000135686	neuron	pcs	promoters	KLHL36	1.19618	0	0
ENSG00000135686	bulk	pcs	promoters	KLHL36	0.869548	0	0
ENSG00000135686	bulk	avgs	promoters	KLHL36	0.838101	0	0
ENSG00000135686	oligo_opc	avgs	promoters	KLHL36	0.687259	0	0
ENSG00000135686	oligo_opc	pcs	promoters	KLHL36	0.626851	0	0
ENSG00000135686	astro	avgs	promoters	KLHL36	0.331515	0	0
ENSG00000135686	endo	avgs	promoters	KLHL36	0.274748	0	0
ENSG00000135686	astro	pcs	promoters	KLHL36	0.136315	0	0
ENSG00000135686	endo	pcs	promoters	KLHL36	0.131291	0	0
ENSG00000175946	endo	avgs	full_gene	KLHL38	3.15559	0	0
ENSG00000175946	neuron	avgs	full_gene	KLHL38	2.63312	0	0
ENSG00000175946	oligo_opc	avgs	full_gene	KLHL38	2.03947	0	0
ENSG00000175946	bulk	avgs	full_gene	KLHL38	1.97217	0	0
ENSG00000175946	astro	avgs	full_gene	KLHL38	1.7919	0	0
ENSG00000175946	neuron	pcs	full_gene	KLHL38	0.904268	0	0
ENSG00000175946	endo	pcs	full_gene	KLHL38	0.895702	0	0
ENSG00000175946	bulk	pcs	full_gene	KLHL38	0.652422	0	0
ENSG00000175946	astro	pcs	full_gene	KLHL38	0.619532	0	0
ENSG00000175946	oligo_opc	pcs	full_gene	KLHL38	0.261308	0	0
ENSG00000175946	endo	avgs	gene_body	KLHL38	2.88161	0	0
ENSG00000175946	neuron	avgs	gene_body	KLHL38	2.20278	0	0
ENSG00000175946	bulk	avgs	gene_body	KLHL38	1.64479	0	0
ENSG00000175946	oligo_opc	avgs	gene_body	KLHL38	1.5557	0	0
ENSG00000175946	astro	avgs	gene_body	KLHL38	1.39376	0	0
ENSG00000175946	astro	pcs	gene_body	KLHL38	1.05776	0	0
ENSG00000175946	endo	pcs	gene_body	KLHL38	1.018	0	0
ENSG00000175946	neuron	pcs	gene_body	KLHL38	0.883926	0	0
ENSG00000175946	bulk	pcs	gene_body	KLHL38	0.543589	0	0
ENSG00000175946	oligo_opc	pcs	gene_body	KLHL38	0.465787	0	0
ENSG00000175946	oligo_opc	avgs	preTSS	KLHL38	1.24856	0	0
ENSG00000175946	oligo_opc	pcs	preTSS	KLHL38	1.24856	0	0
ENSG00000175946	endo	avgs	preTSS	KLHL38	1.19927	0	0
ENSG00000175946	endo	pcs	preTSS	KLHL38	1.19927	0	0
ENSG00000175946	astro	avgs	preTSS	KLHL38	1.12607	0	0
ENSG00000175946	astro	pcs	preTSS	KLHL38	1.12607	0	0
ENSG00000175946	bulk	avgs	preTSS	KLHL38	0.999325	0	0
ENSG00000175946	bulk	pcs	preTSS	KLHL38	0.999325	0	0
ENSG00000175946	neuron	avgs	preTSS	KLHL38	0.285533	0	0
ENSG00000175946	neuron	pcs	preTSS	KLHL38	0.285533	0	0
ENSG00000175946	oligo_opc	avgs	promoters	KLHL38	1.24856	0	0
ENSG00000175946	oligo_opc	pcs	promoters	KLHL38	1.24856	0	0
ENSG00000175946	endo	avgs	promoters	KLHL38	1.19927	0	0
ENSG00000175946	endo	pcs	promoters	KLHL38	1.19927	0	0
ENSG00000175946	astro	avgs	promoters	KLHL38	1.12607	0	0
ENSG00000175946	astro	pcs	promoters	KLHL38	1.12607	0	0
ENSG00000175946	bulk	avgs	promoters	KLHL38	0.999325	0	0
ENSG00000175946	bulk	pcs	promoters	KLHL38	0.999325	0	0
ENSG00000175946	neuron	avgs	promoters	KLHL38	0.285533	0	0
ENSG00000175946	neuron	pcs	promoters	KLHL38	0.285533	0	0
ENSG00000157119	neuron	pcs	full_gene	KLHL40	1.19043	0	0
ENSG00000157119	neuron	avgs	full_gene	KLHL40	1.15848	0	0
ENSG00000157119	oligo_opc	avgs	full_gene	KLHL40	1.12299	0	0
ENSG00000157119	oligo_opc	pcs	full_gene	KLHL40	1.10361	0	0
ENSG00000157119	bulk	avgs	full_gene	KLHL40	0.966694	0	0
ENSG00000157119	bulk	pcs	full_gene	KLHL40	0.888354	0	0
ENSG00000157119	astro	pcs	full_gene	KLHL40	0.765462	0	0
ENSG00000157119	endo	avgs	full_gene	KLHL40	0.763788	0	0
ENSG00000157119	endo	pcs	full_gene	KLHL40	0.745265	0	0
ENSG00000157119	astro	avgs	full_gene	KLHL40	0.668675	0	0
ENSG00000157119	neuron	pcs	gene_body	KLHL40	1.08561	0	0
ENSG00000157119	neuron	avgs	gene_body	KLHL40	1.03687	0	0
ENSG00000157119	oligo_opc	pcs	gene_body	KLHL40	0.969192	0	0
ENSG00000157119	oligo_opc	avgs	gene_body	KLHL40	0.934872	0	0
ENSG00000157119	bulk	pcs	gene_body	KLHL40	0.928407	0	0
ENSG00000157119	endo	pcs	gene_body	KLHL40	0.719819	0	0
ENSG00000157119	astro	pcs	gene_body	KLHL40	0.702968	0	0
ENSG00000157119	bulk	avgs	gene_body	KLHL40	0.674057	0	0
ENSG00000157119	endo	avgs	gene_body	KLHL40	0.585133	0	0
ENSG00000157119	astro	avgs	gene_body	KLHL40	0.498246	0	0
ENSG00000157119	neuron	avgs	preTSS	KLHL40	1.21108	0	0
ENSG00000157119	oligo_opc	avgs	preTSS	KLHL40	1.09284	0	0
ENSG00000157119	bulk	avgs	preTSS	KLHL40	0.814962	0	0
ENSG00000157119	bulk	pcs	preTSS	KLHL40	0.745142	0	0
ENSG00000157119	endo	pcs	preTSS	KLHL40	0.739048	0	0
ENSG00000157119	astro	avgs	preTSS	KLHL40	0.598634	0	0
ENSG00000157119	astro	pcs	preTSS	KLHL40	0.493748	0	0
ENSG00000157119	endo	avgs	preTSS	KLHL40	0.391509	0	0
ENSG00000157119	neuron	pcs	preTSS	KLHL40	0.260826	0	0
ENSG00000157119	oligo_opc	pcs	preTSS	KLHL40	0.174936	0	0
ENSG00000157119	neuron	avgs	promoters	KLHL40	1.3033	0	0
ENSG00000157119	oligo_opc	avgs	promoters	KLHL40	1.1749	0	0
ENSG00000157119	neuron	pcs	promoters	KLHL40	1.00263	0	0
ENSG00000157119	oligo_opc	pcs	promoters	KLHL40	0.896252	0	0
ENSG00000157119	endo	pcs	promoters	KLHL40	0.473057	0	0
ENSG00000157119	endo	avgs	promoters	KLHL40	0.450699	0	0
ENSG00000157119	bulk	pcs	promoters	KLHL40	0.4302	0	0
ENSG00000157119	bulk	avgs	promoters	KLHL40	0.215085	0	0
ENSG00000157119	astro	avgs	promoters	KLHL40	0.127142	0	0
ENSG00000157119	astro	pcs	promoters	KLHL40	0.049358	0	0
ENSG00000239474	neuron	avgs	full_gene	KLHL41	0.882375	0	0
ENSG00000239474	neuron	pcs	full_gene	KLHL41	0.860257	0	0
ENSG00000239474	oligo_opc	avgs	full_gene	KLHL41	0.724561	0	0
ENSG00000239474	oligo_opc	pcs	full_gene	KLHL41	0.723845	0	0
ENSG00000239474	bulk	pcs	full_gene	KLHL41	0.713817	0	0
ENSG00000239474	astro	avgs	full_gene	KLHL41	0.708186	0	0
ENSG00000239474	astro	pcs	full_gene	KLHL41	0.706932	0	0
ENSG00000239474	bulk	avgs	full_gene	KLHL41	0.537745	0	0
ENSG00000239474	endo	avgs	full_gene	KLHL41	0.371614	0	0
ENSG00000239474	endo	pcs	full_gene	KLHL41	0.213462	0	0
ENSG00000239474	endo	avgs	gene_body	KLHL41	0.486831	0	0
ENSG00000239474	endo	pcs	gene_body	KLHL41	0.486831	0	0
ENSG00000239474	oligo_opc	avgs	gene_body	KLHL41	0.381765	0	0
ENSG00000239474	oligo_opc	pcs	gene_body	KLHL41	0.381765	0	0
ENSG00000239474	astro	avgs	gene_body	KLHL41	0.37826	0	0
ENSG00000239474	astro	pcs	gene_body	KLHL41	0.37826	0	0
ENSG00000239474	neuron	avgs	gene_body	KLHL41	0.301371	0	0
ENSG00000239474	neuron	pcs	gene_body	KLHL41	0.301371	0	0
ENSG00000239474	bulk	avgs	gene_body	KLHL41	0.047669	0	0
ENSG00000239474	bulk	pcs	gene_body	KLHL41	0.047669	0	0
ENSG00000239474	neuron	avgs	preTSS	KLHL41	0.841511	0	0
ENSG00000239474	neuron	pcs	preTSS	KLHL41	0.841511	0	0
ENSG00000239474	bulk	avgs	preTSS	KLHL41	0.713776	0	0
ENSG00000239474	bulk	pcs	preTSS	KLHL41	0.713776	0	0
ENSG00000239474	oligo_opc	avgs	preTSS	KLHL41	0.697113	0	0
ENSG00000239474	oligo_opc	pcs	preTSS	KLHL41	0.697113	0	0
ENSG00000239474	astro	avgs	preTSS	KLHL41	0.684366	0	0
ENSG00000239474	astro	pcs	preTSS	KLHL41	0.684366	0	0
ENSG00000239474	endo	avgs	preTSS	KLHL41	0.102451	0	0
ENSG00000239474	endo	pcs	preTSS	KLHL41	0.102451	0	0
ENSG00000239474	neuron	avgs	promoters	KLHL41	0.841511	0	0
ENSG00000239474	neuron	pcs	promoters	KLHL41	0.841511	0	0
ENSG00000239474	bulk	avgs	promoters	KLHL41	0.713776	0	0
ENSG00000239474	bulk	pcs	promoters	KLHL41	0.713776	0	0
ENSG00000239474	oligo_opc	avgs	promoters	KLHL41	0.697113	0	0
ENSG00000239474	oligo_opc	pcs	promoters	KLHL41	0.697113	0	0
ENSG00000239474	astro	avgs	promoters	KLHL41	0.684366	0	0
ENSG00000239474	astro	pcs	promoters	KLHL41	0.684366	0	0
ENSG00000239474	endo	avgs	promoters	KLHL41	0.102451	0	0
ENSG00000239474	endo	pcs	promoters	KLHL41	0.102451	0	0
ENSG00000087448	endo	pcs	full_gene	KLHL42	1.72846	0	0
ENSG00000087448	neuron	pcs	full_gene	KLHL42	1.70388	0	0
ENSG00000087448	neuron	avgs	full_gene	KLHL42	0.89468	0	0
ENSG00000087448	endo	avgs	full_gene	KLHL42	0.802645	0	0
ENSG00000087448	oligo_opc	pcs	full_gene	KLHL42	0.660387	0	0
ENSG00000087448	astro	pcs	full_gene	KLHL42	0.480369	0	0
ENSG00000087448	astro	avgs	full_gene	KLHL42	0.197636	0	0
ENSG00000087448	bulk	avgs	full_gene	KLHL42	0.069387	0	0
ENSG00000087448	oligo_opc	avgs	full_gene	KLHL42	0.044677	0	0
ENSG00000087448	bulk	pcs	full_gene	KLHL42	0.035362	0	0
ENSG00000087448	neuron	avgs	gene_body	KLHL42	0.824921	0	0
ENSG00000087448	neuron	pcs	gene_body	KLHL42	0.740078	0	0
ENSG00000087448	endo	avgs	gene_body	KLHL42	0.468261	0	0
ENSG00000087448	astro	avgs	gene_body	KLHL42	0.3808	0	0
ENSG00000087448	astro	pcs	gene_body	KLHL42	0.297593	0	0
ENSG00000087448	bulk	avgs	gene_body	KLHL42	0.278823	0	0
ENSG00000087448	endo	pcs	gene_body	KLHL42	0.253276	0	0
ENSG00000087448	oligo_opc	avgs	gene_body	KLHL42	0.214958	0	0
ENSG00000087448	oligo_opc	pcs	gene_body	KLHL42	0.082773	0	0
ENSG00000087448	bulk	pcs	gene_body	KLHL42	0.052929	0	0
ENSG00000087448	endo	pcs	preTSS	KLHL42	2.00656	0	0
ENSG00000087448	neuron	pcs	preTSS	KLHL42	2.00145	0	0
ENSG00000087448	oligo_opc	pcs	preTSS	KLHL42	0.948244	0	0
ENSG00000087448	endo	avgs	preTSS	KLHL42	0.904787	0	0
ENSG00000087448	neuron	avgs	preTSS	KLHL42	0.734375	0	0
ENSG00000087448	astro	avgs	preTSS	KLHL42	0.632789	0	0
ENSG00000087448	oligo_opc	avgs	preTSS	KLHL42	0.233955	0	0
ENSG00000087448	bulk	pcs	preTSS	KLHL42	0.095131	0	0
ENSG00000087448	astro	pcs	preTSS	KLHL42	0.092464	0	0
ENSG00000087448	bulk	avgs	preTSS	KLHL42	0.025654	0	0
ENSG00000087448	neuron	pcs	promoters	KLHL42	1.09835	0	0
ENSG00000087448	oligo_opc	pcs	promoters	KLHL42	0.772531	0	0
ENSG00000087448	endo	pcs	promoters	KLHL42	0.728672	0	0
ENSG00000087448	astro	pcs	promoters	KLHL42	0.660706	0	0
ENSG00000087448	bulk	pcs	promoters	KLHL42	0.616526	0	0
ENSG00000087448	endo	avgs	promoters	KLHL42	0.482083	0	0
ENSG00000087448	neuron	avgs	promoters	KLHL42	0.356995	0	0
ENSG00000087448	astro	avgs	promoters	KLHL42	0.284256	0	0
ENSG00000087448	oligo_opc	avgs	promoters	KLHL42	0.185916	0	0
ENSG00000087448	bulk	avgs	promoters	KLHL42	0.012106	0	0
ENSG00000109790	astro	avgs	full_gene	KLHL5	1.87961	0	0
ENSG00000109790	neuron	avgs	full_gene	KLHL5	1.00208	0	0
ENSG00000109790	oligo_opc	avgs	full_gene	KLHL5	0.907278	0	0
ENSG00000109790	bulk	avgs	full_gene	KLHL5	0.864974	0	0
ENSG00000109790	bulk	pcs	full_gene	KLHL5	0.685082	0	0
ENSG00000109790	endo	avgs	full_gene	KLHL5	0.5943	0	0
ENSG00000109790	endo	pcs	full_gene	KLHL5	0.484619	0	0
ENSG00000109790	neuron	pcs	full_gene	KLHL5	0.292003	0	0
ENSG00000109790	oligo_opc	pcs	full_gene	KLHL5	0.217055	0	0
ENSG00000109790	astro	pcs	full_gene	KLHL5	0.180666	0	0
ENSG00000109790	neuron	avgs	gene_body	KLHL5	1.08605	0	0
ENSG00000109790	endo	pcs	gene_body	KLHL5	0.979811	0	0
ENSG00000109790	astro	avgs	gene_body	KLHL5	0.921775	0	0
ENSG00000109790	oligo_opc	avgs	gene_body	KLHL5	0.753136	0	0
ENSG00000109790	neuron	pcs	gene_body	KLHL5	0.72771	0	0
ENSG00000109790	bulk	avgs	gene_body	KLHL5	0.584117	0	0
ENSG00000109790	bulk	pcs	gene_body	KLHL5	0.540461	0	0
ENSG00000109790	endo	avgs	gene_body	KLHL5	0.489473	0	0
ENSG00000109790	oligo_opc	pcs	gene_body	KLHL5	0.067165	0	0
ENSG00000109790	astro	pcs	gene_body	KLHL5	0.025177	0	0
ENSG00000109790	astro	avgs	preTSS	KLHL5	1.54264	0	0
ENSG00000109790	astro	pcs	preTSS	KLHL5	0.951775	0	0
ENSG00000109790	bulk	pcs	preTSS	KLHL5	0.80618	0	0
ENSG00000109790	bulk	avgs	preTSS	KLHL5	0.308798	0	0
ENSG00000109790	oligo_opc	pcs	preTSS	KLHL5	0.302083	0	0
ENSG00000109790	neuron	pcs	preTSS	KLHL5	0.263719	0	0
ENSG00000109790	neuron	avgs	preTSS	KLHL5	0.205027	0	0
ENSG00000109790	oligo_opc	avgs	preTSS	KLHL5	0.183763	0	0
ENSG00000109790	endo	pcs	preTSS	KLHL5	0.149401	0	0
ENSG00000109790	endo	avgs	preTSS	KLHL5	0.078334	0	0
ENSG00000109790	astro	avgs	promoters	KLHL5	1.54264	0	0
ENSG00000109790	astro	pcs	promoters	KLHL5	0.951775	0	0
ENSG00000109790	bulk	pcs	promoters	KLHL5	0.80618	0	0
ENSG00000109790	bulk	avgs	promoters	KLHL5	0.308798	0	0
ENSG00000109790	oligo_opc	pcs	promoters	KLHL5	0.302083	0	0
ENSG00000109790	neuron	pcs	promoters	KLHL5	0.263719	0	0
ENSG00000109790	neuron	avgs	promoters	KLHL5	0.205027	0	0
ENSG00000109790	oligo_opc	avgs	promoters	KLHL5	0.183763	0	0
ENSG00000109790	endo	pcs	promoters	KLHL5	0.149401	0	0
ENSG00000109790	endo	avgs	promoters	KLHL5	0.078334	0	0
ENSG00000172578	oligo_opc	pcs	full_gene	KLHL6	1.95087	0	0
ENSG00000172578	bulk	pcs	full_gene	KLHL6	1.94803	0	0
ENSG00000172578	endo	pcs	full_gene	KLHL6	1.72009	0	0
ENSG00000172578	neuron	avgs	full_gene	KLHL6	1.34208	0	0
ENSG00000172578	neuron	pcs	full_gene	KLHL6	1.17876	0	0
ENSG00000172578	astro	pcs	full_gene	KLHL6	0.597992	0	0
ENSG00000172578	endo	avgs	full_gene	KLHL6	0.250426	0	0
ENSG00000172578	astro	avgs	full_gene	KLHL6	0.174596	0	0
ENSG00000172578	bulk	avgs	full_gene	KLHL6	0.172639	0	0
ENSG00000172578	oligo_opc	avgs	full_gene	KLHL6	0.091467	0	0
ENSG00000172578	oligo_opc	pcs	gene_body	KLHL6	1.99507	0	0
ENSG00000172578	bulk	pcs	gene_body	KLHL6	1.90974	0	0
ENSG00000172578	endo	pcs	gene_body	KLHL6	1.49938	0	0
ENSG00000172578	neuron	pcs	gene_body	KLHL6	1.14078	0	0
ENSG00000172578	neuron	avgs	gene_body	KLHL6	1.13756	0	0
ENSG00000172578	astro	pcs	gene_body	KLHL6	0.65819	0	0
ENSG00000172578	astro	avgs	gene_body	KLHL6	0.470776	0	0
ENSG00000172578	bulk	avgs	gene_body	KLHL6	0.290599	0	0
ENSG00000172578	oligo_opc	avgs	gene_body	KLHL6	0.081067	0	0
ENSG00000172578	endo	avgs	gene_body	KLHL6	0.04769	0	0
ENSG00000172578	astro	avgs	preTSS	KLHL6	0.950367	0	0
ENSG00000172578	endo	pcs	preTSS	KLHL6	0.948593	0	0
ENSG00000172578	endo	avgs	preTSS	KLHL6	0.906781	0	0
ENSG00000172578	astro	pcs	preTSS	KLHL6	0.888519	0	0
ENSG00000172578	neuron	pcs	preTSS	KLHL6	0.690022	0	0
ENSG00000172578	neuron	avgs	preTSS	KLHL6	0.673516	0	0
ENSG00000172578	bulk	pcs	preTSS	KLHL6	0.667793	0	0
ENSG00000172578	bulk	avgs	preTSS	KLHL6	0.466698	0	0
ENSG00000172578	oligo_opc	avgs	preTSS	KLHL6	0.035117	0	0
ENSG00000172578	oligo_opc	pcs	preTSS	KLHL6	0.027339	0	0
ENSG00000172578	astro	avgs	promoters	KLHL6	0.950367	0	0
ENSG00000172578	endo	pcs	promoters	KLHL6	0.948593	0	0
ENSG00000172578	endo	avgs	promoters	KLHL6	0.906781	0	0
ENSG00000172578	astro	pcs	promoters	KLHL6	0.888519	0	0
ENSG00000172578	neuron	pcs	promoters	KLHL6	0.690022	0	0
ENSG00000172578	neuron	avgs	promoters	KLHL6	0.673516	0	0
ENSG00000172578	bulk	pcs	promoters	KLHL6	0.667793	0	0
ENSG00000172578	bulk	avgs	promoters	KLHL6	0.466698	0	0
ENSG00000172578	oligo_opc	avgs	promoters	KLHL6	0.035117	0	0
ENSG00000172578	oligo_opc	pcs	promoters	KLHL6	0.027339	0	0
ENSG00000122550	astro	pcs	full_gene	KLHL7	0.552105	0	0
ENSG00000122550	bulk	pcs	full_gene	KLHL7	0.428751	0	0
ENSG00000122550	oligo_opc	pcs	full_gene	KLHL7	0.274363	0	0
ENSG00000122550	neuron	pcs	full_gene	KLHL7	0.247625	0	0
ENSG00000122550	astro	avgs	full_gene	KLHL7	0.243759	0	0
ENSG00000122550	bulk	avgs	full_gene	KLHL7	0.243759	0	0
ENSG00000122550	endo	avgs	full_gene	KLHL7	0.243759	0	0
ENSG00000122550	oligo_opc	avgs	full_gene	KLHL7	0.243759	0	0
ENSG00000122550	neuron	avgs	full_gene	KLHL7	0.078503	0	0
ENSG00000122550	endo	pcs	full_gene	KLHL7	0.060595	0	0
ENSG00000122550	bulk	avgs	gene_body	KLHL7	1.19078	0	0
ENSG00000122550	neuron	avgs	gene_body	KLHL7	1.19078	0	0
ENSG00000122550	oligo_opc	avgs	gene_body	KLHL7	1.19078	0	0
ENSG00000122550	astro	avgs	gene_body	KLHL7	1.15573	0	0
ENSG00000122550	endo	avgs	gene_body	KLHL7	0.877805	0	0
ENSG00000122550	endo	pcs	gene_body	KLHL7	0.848956	0	0
ENSG00000122550	neuron	pcs	gene_body	KLHL7	0.848956	0	0
ENSG00000122550	oligo_opc	pcs	gene_body	KLHL7	0.848956	0	0
ENSG00000122550	astro	pcs	gene_body	KLHL7	0.362066	0	0
ENSG00000122550	bulk	pcs	gene_body	KLHL7	0.274363	0	0
ENSG00000122550	neuron	pcs	preTSS	KLHL7	0.569206	0	0
ENSG00000122550	astro	pcs	preTSS	KLHL7	0.529821	0	0
ENSG00000122550	oligo_opc	pcs	preTSS	KLHL7	0.529821	0	0
ENSG00000122550	astro	avgs	preTSS	KLHL7	0.465312	0	0
ENSG00000122550	bulk	avgs	preTSS	KLHL7	0.465312	0	0
ENSG00000122550	neuron	avgs	preTSS	KLHL7	0.465312	0	0
ENSG00000122550	bulk	pcs	preTSS	KLHL7	0.369788	0	0
ENSG00000122550	endo	avgs	preTSS	KLHL7	0.243759	0	0
ENSG00000122550	oligo_opc	avgs	preTSS	KLHL7	0.243759	0	0
ENSG00000122550	endo	pcs	preTSS	KLHL7	0.082312	0	0
ENSG00000122550	neuron	pcs	promoters	KLHL7	0.569206	0	0
ENSG00000122550	astro	pcs	promoters	KLHL7	0.529821	0	0
ENSG00000122550	oligo_opc	pcs	promoters	KLHL7	0.529821	0	0
ENSG00000122550	astro	avgs	promoters	KLHL7	0.465312	0	0
ENSG00000122550	bulk	avgs	promoters	KLHL7	0.465312	0	0
ENSG00000122550	neuron	avgs	promoters	KLHL7	0.465312	0	0
ENSG00000122550	bulk	pcs	promoters	KLHL7	0.369788	0	0
ENSG00000122550	endo	avgs	promoters	KLHL7	0.243759	0	0
ENSG00000122550	oligo_opc	avgs	promoters	KLHL7	0.243759	0	0
ENSG00000122550	endo	pcs	promoters	KLHL7	0.082312	0	0
ENSG00000145332	neuron	avgs	full_gene	KLHL8	1.58026	0	0
ENSG00000145332	astro	avgs	full_gene	KLHL8	1.51842	0	0
ENSG00000145332	oligo_opc	avgs	full_gene	KLHL8	1.30683	0	0
ENSG00000145332	bulk	avgs	full_gene	KLHL8	1.04981	0	0
ENSG00000145332	endo	avgs	full_gene	KLHL8	1.00473	0	0
ENSG00000145332	astro	pcs	full_gene	KLHL8	0.833845	0	0
ENSG00000145332	neuron	pcs	full_gene	KLHL8	0.762617	0	0
ENSG00000145332	bulk	pcs	full_gene	KLHL8	0.432408	0	0
ENSG00000145332	endo	pcs	full_gene	KLHL8	0.42683	0	0
ENSG00000145332	oligo_opc	pcs	full_gene	KLHL8	0.410844	0	0
ENSG00000145332	bulk	pcs	gene_body	KLHL8	1.41089	0	0
ENSG00000145332	neuron	avgs	gene_body	KLHL8	0.959138	0	0
ENSG00000145332	endo	pcs	gene_body	KLHL8	0.845134	0	0
ENSG00000145332	astro	avgs	gene_body	KLHL8	0.840778	0	0
ENSG00000145332	oligo_opc	avgs	gene_body	KLHL8	0.774577	0	0
ENSG00000145332	endo	avgs	gene_body	KLHL8	0.645527	0	0
ENSG00000145332	oligo_opc	pcs	gene_body	KLHL8	0.634336	0	0
ENSG00000145332	bulk	avgs	gene_body	KLHL8	0.547943	0	0
ENSG00000145332	neuron	pcs	gene_body	KLHL8	0.525275	0	0
ENSG00000145332	astro	pcs	gene_body	KLHL8	0.513508	0	0
ENSG00000145332	astro	avgs	preTSS	KLHL8	0.957177	0	0
ENSG00000145332	neuron	avgs	preTSS	KLHL8	0.735995	0	0
ENSG00000145332	astro	pcs	preTSS	KLHL8	0.683301	0	0
ENSG00000145332	bulk	avgs	preTSS	KLHL8	0.671734	0	0
ENSG00000145332	oligo_opc	avgs	preTSS	KLHL8	0.625808	0	0
ENSG00000145332	neuron	pcs	preTSS	KLHL8	0.560371	0	0
ENSG00000145332	endo	avgs	preTSS	KLHL8	0.458766	0	0
ENSG00000145332	bulk	pcs	preTSS	KLHL8	0.236947	0	0
ENSG00000145332	oligo_opc	pcs	preTSS	KLHL8	0.235666	0	0
ENSG00000145332	endo	pcs	preTSS	KLHL8	0.234373	0	0
ENSG00000145332	astro	avgs	promoters	KLHL8	0.957177	0	0
ENSG00000145332	neuron	avgs	promoters	KLHL8	0.735995	0	0
ENSG00000145332	astro	pcs	promoters	KLHL8	0.683301	0	0
ENSG00000145332	bulk	avgs	promoters	KLHL8	0.671734	0	0
ENSG00000145332	oligo_opc	avgs	promoters	KLHL8	0.625808	0	0
ENSG00000145332	neuron	pcs	promoters	KLHL8	0.560371	0	0
ENSG00000145332	endo	avgs	promoters	KLHL8	0.458766	0	0
ENSG00000145332	bulk	pcs	promoters	KLHL8	0.236947	0	0
ENSG00000145332	oligo_opc	pcs	promoters	KLHL8	0.235666	0	0
ENSG00000145332	endo	pcs	promoters	KLHL8	0.234373	0	0
ENSG00000167748	astro	avgs	full_gene	KLK1	1.99164	0	0
ENSG00000167748	astro	pcs	full_gene	KLK1	1.84857	0	0
ENSG00000167748	bulk	avgs	full_gene	KLK1	1.53593	0	0
ENSG00000167748	oligo_opc	avgs	full_gene	KLK1	1.37878	0	0
ENSG00000167748	endo	avgs	full_gene	KLK1	1.28602	0	0
ENSG00000167748	bulk	pcs	full_gene	KLK1	1.2313	0	0
ENSG00000167748	oligo_opc	pcs	full_gene	KLK1	1.08893	0	0
ENSG00000167748	neuron	avgs	full_gene	KLK1	0.884795	0	0
ENSG00000167748	endo	pcs	full_gene	KLK1	0.859871	0	0
ENSG00000167748	neuron	pcs	full_gene	KLK1	0.795631	0	0
ENSG00000167748	neuron	avgs	gene_body	KLK1	0.864851	0	0
ENSG00000167748	bulk	pcs	gene_body	KLK1	0.814059	0	0
ENSG00000167748	neuron	pcs	gene_body	KLK1	0.814025	0	0
ENSG00000167748	bulk	avgs	gene_body	KLK1	0.510708	0	0
ENSG00000167748	oligo_opc	avgs	gene_body	KLK1	0.483099	0	0
ENSG00000167748	oligo_opc	pcs	gene_body	KLK1	0.346031	0	0
ENSG00000167748	endo	avgs	gene_body	KLK1	0.23479	0	0
ENSG00000167748	astro	avgs	gene_body	KLK1	0.22062	0	0
ENSG00000167748	astro	pcs	gene_body	KLK1	0.10079	0	0
ENSG00000167748	endo	pcs	gene_body	KLK1	0.055756	0	0
ENSG00000167748	astro	avgs	preTSS	KLK1	2.3088	0	0
ENSG00000167748	astro	pcs	preTSS	KLK1	2.15274	0	0
ENSG00000167748	bulk	avgs	preTSS	KLK1	1.44797	0	0
ENSG00000167748	endo	avgs	preTSS	KLK1	1.40533	0	0
ENSG00000167748	bulk	pcs	preTSS	KLK1	1.35945	0	0
ENSG00000167748	oligo_opc	avgs	preTSS	KLK1	1.31433	0	0
ENSG00000167748	oligo_opc	pcs	preTSS	KLK1	1.21419	0	0
ENSG00000167748	endo	pcs	preTSS	KLK1	0.915157	0	0
ENSG00000167748	neuron	pcs	preTSS	KLK1	0.864931	0	0
ENSG00000167748	neuron	avgs	preTSS	KLK1	0.678584	0	0
ENSG00000167748	astro	pcs	promoters	KLK1	2.0613	0	0
ENSG00000167748	astro	avgs	promoters	KLK1	2.03653	0	0
ENSG00000167748	endo	avgs	promoters	KLK1	1.81247	0	0
ENSG00000167748	bulk	pcs	promoters	KLK1	1.70687	0	0
ENSG00000167748	bulk	avgs	promoters	KLK1	1.69867	0	0
ENSG00000167748	oligo_opc	avgs	promoters	KLK1	1.69837	0	0
ENSG00000167748	endo	pcs	promoters	KLK1	1.58163	0	0
ENSG00000167748	oligo_opc	pcs	promoters	KLK1	1.44968	0	0
ENSG00000167748	neuron	pcs	promoters	KLK1	1.37564	0	0
ENSG00000167748	neuron	avgs	promoters	KLK1	1.29546	0	0
ENSG00000129451	astro	avgs	full_gene	KLK10	0.7562	0	0
ENSG00000129451	astro	pcs	full_gene	KLK10	0.741261	0	0
ENSG00000129451	neuron	avgs	full_gene	KLK10	0.591327	0	0
ENSG00000129451	bulk	pcs	full_gene	KLK10	0.551131	0	0
ENSG00000129451	oligo_opc	avgs	full_gene	KLK10	0.486151	0	0
ENSG00000129451	bulk	avgs	full_gene	KLK10	0.436115	0	0
ENSG00000129451	oligo_opc	pcs	full_gene	KLK10	0.392934	0	0
ENSG00000129451	neuron	pcs	full_gene	KLK10	0.274518	0	0
ENSG00000129451	endo	avgs	full_gene	KLK10	0.253134	0	0
ENSG00000129451	endo	pcs	full_gene	KLK10	0.141692	0	0
ENSG00000129451	astro	pcs	gene_body	KLK10	0.679238	0	0
ENSG00000129451	astro	avgs	gene_body	KLK10	0.546988	0	0
ENSG00000129451	bulk	avgs	gene_body	KLK10	0.535999	0	0
ENSG00000129451	neuron	avgs	gene_body	KLK10	0.535086	0	0
ENSG00000129451	oligo_opc	avgs	gene_body	KLK10	0.521955	0	0
ENSG00000129451	bulk	pcs	gene_body	KLK10	0.40772	0	0
ENSG00000129451	endo	avgs	gene_body	KLK10	0.351665	0	0
ENSG00000129451	endo	pcs	gene_body	KLK10	0.28189	0	0
ENSG00000129451	oligo_opc	pcs	gene_body	KLK10	0.281802	0	0
ENSG00000129451	neuron	pcs	gene_body	KLK10	0.227847	0	0
ENSG00000129451	neuron	pcs	preTSS	KLK10	0.375663	0	0
ENSG00000129451	endo	pcs	preTSS	KLK10	0.360967	0	0
ENSG00000129451	astro	avgs	preTSS	KLK10	0.309441	0	0
ENSG00000129451	bulk	avgs	preTSS	KLK10	0.204292	0	0
ENSG00000129451	oligo_opc	pcs	preTSS	KLK10	0.093618	0	0
ENSG00000129451	astro	pcs	preTSS	KLK10	0.076854	0	0
ENSG00000129451	neuron	avgs	preTSS	KLK10	0.07223	0	0
ENSG00000129451	bulk	pcs	preTSS	KLK10	0.039061	0	0
ENSG00000129451	endo	avgs	preTSS	KLK10	0.027839	0	0
ENSG00000129451	oligo_opc	avgs	preTSS	KLK10	0.015576	0	0
ENSG00000129451	neuron	avgs	promoters	KLK10	0.653646	0	0
ENSG00000129451	astro	avgs	promoters	KLK10	0.588514	0	0
ENSG00000129451	bulk	avgs	promoters	KLK10	0.585434	0	0
ENSG00000129451	oligo_opc	avgs	promoters	KLK10	0.464227	0	0
ENSG00000129451	endo	avgs	promoters	KLK10	0.418677	0	0
ENSG00000129451	bulk	pcs	promoters	KLK10	0.237507	0	0
ENSG00000129451	endo	pcs	promoters	KLK10	0.197311	0	0
ENSG00000129451	astro	pcs	promoters	KLK10	0.124797	0	0
ENSG00000129451	neuron	pcs	promoters	KLK10	0.121158	0	0
ENSG00000129451	oligo_opc	pcs	promoters	KLK10	0.018502	0	0
ENSG00000167757	bulk	pcs	full_gene	KLK11	1.70461	0	0
ENSG00000167757	bulk	avgs	full_gene	KLK11	1.70013	0	0
ENSG00000167757	astro	avgs	full_gene	KLK11	1.60187	0	0
ENSG00000167757	astro	pcs	full_gene	KLK11	1.42414	0	0
ENSG00000167757	oligo_opc	avgs	full_gene	KLK11	1.41917	0	0
ENSG00000167757	neuron	avgs	full_gene	KLK11	1.41711	0	0
ENSG00000167757	neuron	pcs	full_gene	KLK11	1.31197	0	0
ENSG00000167757	oligo_opc	pcs	full_gene	KLK11	1.26538	0	0
ENSG00000167757	endo	pcs	full_gene	KLK11	0.682668	0	0
ENSG00000167757	endo	avgs	full_gene	KLK11	0.534168	0	0
ENSG00000167757	bulk	avgs	gene_body	KLK11	1.39306	0	0
ENSG00000167757	astro	avgs	gene_body	KLK11	1.38721	0	0
ENSG00000167757	neuron	avgs	gene_body	KLK11	1.20158	0	0
ENSG00000167757	bulk	pcs	gene_body	KLK11	1.06928	0	0
ENSG00000167757	oligo_opc	avgs	gene_body	KLK11	1.01695	0	0
ENSG00000167757	astro	pcs	gene_body	KLK11	0.96713	0	0
ENSG00000167757	neuron	pcs	gene_body	KLK11	0.906967	0	0
ENSG00000167757	oligo_opc	pcs	gene_body	KLK11	0.553009	0	0
ENSG00000167757	endo	avgs	gene_body	KLK11	0.526253	0	0
ENSG00000167757	endo	pcs	gene_body	KLK11	0.032472	0	0
ENSG00000167757	oligo_opc	avgs	preTSS	KLK11	1.30625	0	0
ENSG00000167757	bulk	avgs	preTSS	KLK11	1.25149	0	0
ENSG00000167757	oligo_opc	pcs	preTSS	KLK11	1.17512	0	0
ENSG00000167757	bulk	pcs	preTSS	KLK11	1.09837	0	0
ENSG00000167757	neuron	pcs	preTSS	KLK11	1.03376	0	0
ENSG00000167757	neuron	avgs	preTSS	KLK11	1.01964	0	0
ENSG00000167757	astro	avgs	preTSS	KLK11	0.943449	0	0
ENSG00000167757	astro	pcs	preTSS	KLK11	0.705539	0	0
ENSG00000167757	endo	pcs	preTSS	KLK11	0.487941	0	0
ENSG00000167757	endo	avgs	preTSS	KLK11	0.306203	0	0
ENSG00000167757	oligo_opc	pcs	promoters	KLK11	0.97763	0	0
ENSG00000167757	bulk	avgs	promoters	KLK11	0.970347	0	0
ENSG00000167757	bulk	pcs	promoters	KLK11	0.966903	0	0
ENSG00000167757	oligo_opc	avgs	promoters	KLK11	0.953674	0	0
ENSG00000167757	neuron	pcs	promoters	KLK11	0.666787	0	0
ENSG00000167757	neuron	avgs	promoters	KLK11	0.656438	0	0
ENSG00000167757	endo	avgs	promoters	KLK11	0.541331	0	0
ENSG00000167757	endo	pcs	promoters	KLK11	0.537488	0	0
ENSG00000167757	astro	avgs	promoters	KLK11	0.096378	0	0
ENSG00000167757	astro	pcs	promoters	KLK11	0.083959	0	0
ENSG00000186474	astro	avgs	full_gene	KLK12	0.374313	0	0
ENSG00000186474	endo	avgs	full_gene	KLK12	0.277903	0	0
ENSG00000186474	oligo_opc	avgs	full_gene	KLK12	0.222703	0	0
ENSG00000186474	neuron	avgs	full_gene	KLK12	0.187814	0	0
ENSG00000186474	neuron	pcs	full_gene	KLK12	0.130456	0	0
ENSG00000186474	bulk	avgs	full_gene	KLK12	0.111626	0	0
ENSG00000186474	astro	pcs	full_gene	KLK12	0.082979	0	0
ENSG00000186474	bulk	pcs	full_gene	KLK12	0.075369	0	0
ENSG00000186474	endo	pcs	full_gene	KLK12	0.028918	0	0
ENSG00000186474	oligo_opc	pcs	full_gene	KLK12	0.013421	0	0
ENSG00000186474	astro	pcs	gene_body	KLK12	0.972523	0	0
ENSG00000186474	astro	avgs	gene_body	KLK12	0.905515	0	0
ENSG00000186474	oligo_opc	avgs	gene_body	KLK12	0.57515	0	0
ENSG00000186474	neuron	avgs	gene_body	KLK12	0.552179	0	0
ENSG00000186474	bulk	avgs	gene_body	KLK12	0.507663	0	0
ENSG00000186474	bulk	pcs	gene_body	KLK12	0.458099	0	0
ENSG00000186474	endo	avgs	gene_body	KLK12	0.356289	0	0
ENSG00000186474	oligo_opc	pcs	gene_body	KLK12	0.302681	0	0
ENSG00000186474	endo	pcs	gene_body	KLK12	0.20098	0	0
ENSG00000186474	neuron	pcs	gene_body	KLK12	0.198474	0	0
ENSG00000186474	astro	avgs	preTSS	KLK12	0.531636	0	0
ENSG00000186474	bulk	avgs	preTSS	KLK12	0.432031	0	0
ENSG00000186474	oligo_opc	avgs	preTSS	KLK12	0.368927	0	0
ENSG00000186474	neuron	avgs	preTSS	KLK12	0.352816	0	0
ENSG00000186474	astro	pcs	preTSS	KLK12	0.327025	0	0
ENSG00000186474	bulk	pcs	preTSS	KLK12	0.305226	0	0
ENSG00000186474	oligo_opc	pcs	preTSS	KLK12	0.174508	0	0
ENSG00000186474	endo	pcs	preTSS	KLK12	0.126603	0	0
ENSG00000186474	neuron	pcs	preTSS	KLK12	0.070735	0	0
ENSG00000186474	endo	avgs	preTSS	KLK12	0.058811	0	0
ENSG00000186474	astro	avgs	promoters	KLK12	0.531636	0	0
ENSG00000186474	bulk	avgs	promoters	KLK12	0.432031	0	0
ENSG00000186474	oligo_opc	avgs	promoters	KLK12	0.368927	0	0
ENSG00000186474	neuron	avgs	promoters	KLK12	0.352816	0	0
ENSG00000186474	astro	pcs	promoters	KLK12	0.327025	0	0
ENSG00000186474	bulk	pcs	promoters	KLK12	0.305226	0	0
ENSG00000186474	oligo_opc	pcs	promoters	KLK12	0.174508	0	0
ENSG00000186474	endo	pcs	promoters	KLK12	0.126603	0	0
ENSG00000186474	neuron	pcs	promoters	KLK12	0.070735	0	0
ENSG00000186474	endo	avgs	promoters	KLK12	0.058811	0	0
ENSG00000167759	endo	pcs	full_gene	KLK13	0.64299	0	0
ENSG00000167759	endo	avgs	full_gene	KLK13	0.598829	0	0
ENSG00000167759	bulk	pcs	full_gene	KLK13	0.546961	0	0
ENSG00000167759	neuron	avgs	full_gene	KLK13	0.487525	0	0
ENSG00000167759	bulk	avgs	full_gene	KLK13	0.427388	0	0
ENSG00000167759	astro	pcs	full_gene	KLK13	0.390965	0	0
ENSG00000167759	neuron	pcs	full_gene	KLK13	0.154785	0	0
ENSG00000167759	oligo_opc	pcs	full_gene	KLK13	0.108831	0	0
ENSG00000167759	oligo_opc	avgs	full_gene	KLK13	0.092157	0	0
ENSG00000167759	astro	avgs	full_gene	KLK13	0.063432	0	0
ENSG00000167759	astro	avgs	gene_body	KLK13	1.18293	0	0
ENSG00000167759	oligo_opc	avgs	gene_body	KLK13	0.983221	0	0
ENSG00000167759	astro	pcs	gene_body	KLK13	0.669639	0	0
ENSG00000167759	bulk	pcs	gene_body	KLK13	0.614691	0	0
ENSG00000167759	bulk	avgs	gene_body	KLK13	0.581559	0	0
ENSG00000167759	endo	pcs	gene_body	KLK13	0.556719	0	0
ENSG00000167759	neuron	avgs	gene_body	KLK13	0.515923	0	0
ENSG00000167759	neuron	pcs	gene_body	KLK13	0.454461	0	0
ENSG00000167759	oligo_opc	pcs	gene_body	KLK13	0.305597	0	0
ENSG00000167759	endo	avgs	gene_body	KLK13	0.192613	0	0
ENSG00000167759	bulk	avgs	preTSS	KLK13	0.874217	0	0
ENSG00000167759	neuron	avgs	preTSS	KLK13	0.853011	0	0
ENSG00000167759	endo	pcs	preTSS	KLK13	0.796381	0	0
ENSG00000167759	endo	avgs	preTSS	KLK13	0.774064	0	0
ENSG00000167759	bulk	pcs	preTSS	KLK13	0.747517	0	0
ENSG00000167759	astro	pcs	preTSS	KLK13	0.70913	0	0
ENSG00000167759	astro	avgs	preTSS	KLK13	0.687856	0	0
ENSG00000167759	oligo_opc	avgs	preTSS	KLK13	0.686985	0	0
ENSG00000167759	neuron	pcs	preTSS	KLK13	0.365955	0	0
ENSG00000167759	oligo_opc	pcs	preTSS	KLK13	0.334203	0	0
ENSG00000167759	bulk	avgs	promoters	KLK13	0.76665	0	0
ENSG00000167759	astro	avgs	promoters	KLK13	0.737214	0	0
ENSG00000167759	astro	pcs	promoters	KLK13	0.710242	0	0
ENSG00000167759	bulk	pcs	promoters	KLK13	0.701956	0	0
ENSG00000167759	neuron	avgs	promoters	KLK13	0.568413	0	0
ENSG00000167759	endo	avgs	promoters	KLK13	0.513138	0	0
ENSG00000167759	oligo_opc	avgs	promoters	KLK13	0.461938	0	0
ENSG00000167759	endo	pcs	promoters	KLK13	0.427254	0	0
ENSG00000167759	oligo_opc	pcs	promoters	KLK13	0.3963	0	0
ENSG00000167759	neuron	pcs	promoters	KLK13	0.317904	0	0
ENSG00000129437	endo	pcs	full_gene	KLK14	1.28852	0	0
ENSG00000129437	neuron	pcs	full_gene	KLK14	1.09131	0	0
ENSG00000129437	astro	pcs	full_gene	KLK14	0.979708	0	0
ENSG00000129437	oligo_opc	pcs	full_gene	KLK14	0.834557	0	0
ENSG00000129437	bulk	pcs	full_gene	KLK14	0.735174	0	0
ENSG00000129437	endo	avgs	full_gene	KLK14	0.680492	0	0
ENSG00000129437	astro	avgs	full_gene	KLK14	0.489965	0	0
ENSG00000129437	bulk	avgs	full_gene	KLK14	0.433534	0	0
ENSG00000129437	oligo_opc	avgs	full_gene	KLK14	0.232865	0	0
ENSG00000129437	neuron	avgs	full_gene	KLK14	0.161708	0	0
ENSG00000129437	endo	pcs	gene_body	KLK14	0.687725	0	0
ENSG00000129437	oligo_opc	avgs	gene_body	KLK14	0.56152	0	0
ENSG00000129437	neuron	avgs	gene_body	KLK14	0.47966	0	0
ENSG00000129437	bulk	avgs	gene_body	KLK14	0.421615	0	0
ENSG00000129437	neuron	pcs	gene_body	KLK14	0.27621	0	0
ENSG00000129437	astro	pcs	gene_body	KLK14	0.231575	0	0
ENSG00000129437	oligo_opc	pcs	gene_body	KLK14	0.226276	0	0
ENSG00000129437	bulk	pcs	gene_body	KLK14	0.201084	0	0
ENSG00000129437	astro	avgs	gene_body	KLK14	0.066072	0	0
ENSG00000129437	endo	avgs	gene_body	KLK14	0.026407	0	0
ENSG00000129437	bulk	avgs	preTSS	KLK14	1.68489	0	0
ENSG00000129437	endo	avgs	preTSS	KLK14	1.64673	0	0
ENSG00000129437	bulk	pcs	preTSS	KLK14	1.6357	0	0
ENSG00000129437	endo	pcs	preTSS	KLK14	1.59332	0	0
ENSG00000129437	oligo_opc	avgs	preTSS	KLK14	1.35457	0	0
ENSG00000129437	neuron	avgs	preTSS	KLK14	1.30917	0	0
ENSG00000129437	neuron	pcs	preTSS	KLK14	1.18095	0	0
ENSG00000129437	oligo_opc	pcs	preTSS	KLK14	1.12457	0	0
ENSG00000129437	astro	avgs	preTSS	KLK14	0.954001	0	0
ENSG00000129437	astro	pcs	preTSS	KLK14	0.895178	0	0
ENSG00000129437	endo	avgs	promoters	KLK14	1.66609	0	0
ENSG00000129437	endo	pcs	promoters	KLK14	1.66609	0	0
ENSG00000129437	bulk	avgs	promoters	KLK14	1.55468	0	0
ENSG00000129437	bulk	pcs	promoters	KLK14	1.55468	0	0
ENSG00000129437	neuron	avgs	promoters	KLK14	1.27677	0	0
ENSG00000129437	neuron	pcs	promoters	KLK14	1.27677	0	0
ENSG00000129437	oligo_opc	avgs	promoters	KLK14	1.1993	0	0
ENSG00000129437	oligo_opc	pcs	promoters	KLK14	1.1993	0	0
ENSG00000129437	astro	avgs	promoters	KLK14	0.916165	0	0
ENSG00000129437	astro	pcs	promoters	KLK14	0.916165	0	0
ENSG00000174562	astro	pcs	full_gene	KLK15	2.00084	0	0
ENSG00000174562	bulk	pcs	full_gene	KLK15	1.17486	0	0
ENSG00000174562	oligo_opc	pcs	full_gene	KLK15	0.993016	0	0
ENSG00000174562	astro	avgs	full_gene	KLK15	0.813954	0	0
ENSG00000174562	neuron	pcs	full_gene	KLK15	0.626119	0	0
ENSG00000174562	endo	avgs	full_gene	KLK15	0.508736	0	0
ENSG00000174562	endo	pcs	full_gene	KLK15	0.391205	0	0
ENSG00000174562	bulk	avgs	full_gene	KLK15	0.237575	0	0
ENSG00000174562	oligo_opc	avgs	full_gene	KLK15	0.206123	0	0
ENSG00000174562	neuron	avgs	full_gene	KLK15	0.097498	0	0
ENSG00000174562	astro	pcs	gene_body	KLK15	1.95169	0	0
ENSG00000174562	astro	avgs	gene_body	KLK15	1.52811	0	0
ENSG00000174562	bulk	pcs	gene_body	KLK15	1.11704	0	0
ENSG00000174562	oligo_opc	pcs	gene_body	KLK15	0.925567	0	0
ENSG00000174562	neuron	pcs	gene_body	KLK15	0.574185	0	0
ENSG00000174562	bulk	avgs	gene_body	KLK15	0.570677	0	0
ENSG00000174562	oligo_opc	avgs	gene_body	KLK15	0.437655	0	0
ENSG00000174562	endo	pcs	gene_body	KLK15	0.433381	0	0
ENSG00000174562	neuron	avgs	gene_body	KLK15	0.164054	0	0
ENSG00000174562	endo	avgs	gene_body	KLK15	0.110422	0	0
ENSG00000174562	bulk	pcs	preTSS	KLK15	1.511	0	0
ENSG00000174562	endo	pcs	preTSS	KLK15	1.05398	0	0
ENSG00000174562	bulk	avgs	preTSS	KLK15	1.00755	0	0
ENSG00000174562	oligo_opc	avgs	preTSS	KLK15	0.830051	0	0
ENSG00000174562	astro	avgs	preTSS	KLK15	0.826022	0	0
ENSG00000174562	oligo_opc	pcs	preTSS	KLK15	0.714247	0	0
ENSG00000174562	endo	avgs	preTSS	KLK15	0.660509	0	0
ENSG00000174562	neuron	pcs	preTSS	KLK15	0.557198	0	0
ENSG00000174562	neuron	avgs	preTSS	KLK15	0.376125	0	0
ENSG00000174562	astro	pcs	preTSS	KLK15	0.354269	0	0
ENSG00000174562	neuron	avgs	promoters	KLK15	0.290124	0	0
ENSG00000174562	neuron	pcs	promoters	KLK15	0.290124	0	0
ENSG00000174562	bulk	avgs	promoters	KLK15	0.246543	0	0
ENSG00000174562	bulk	pcs	promoters	KLK15	0.246543	0	0
ENSG00000174562	astro	avgs	promoters	KLK15	0.221263	0	0
ENSG00000174562	astro	pcs	promoters	KLK15	0.221263	0	0
ENSG00000174562	endo	avgs	promoters	KLK15	0.149238	0	0
ENSG00000174562	endo	pcs	promoters	KLK15	0.149238	0	0
ENSG00000174562	oligo_opc	avgs	promoters	KLK15	0.020794	0	0
ENSG00000174562	oligo_opc	pcs	promoters	KLK15	0.020794	0	0
ENSG00000167751	bulk	avgs	full_gene	KLK2	0.969709	0	0
ENSG00000167751	endo	avgs	full_gene	KLK2	0.880727	0	0
ENSG00000167751	astro	avgs	full_gene	KLK2	0.865621	0	0
ENSG00000167751	bulk	pcs	full_gene	KLK2	0.835435	0	0
ENSG00000167751	oligo_opc	avgs	full_gene	KLK2	0.831705	0	0
ENSG00000167751	astro	pcs	full_gene	KLK2	0.689787	0	0
ENSG00000167751	endo	pcs	full_gene	KLK2	0.68475	0	0
ENSG00000167751	oligo_opc	pcs	full_gene	KLK2	0.623219	0	0
ENSG00000167751	neuron	avgs	full_gene	KLK2	0.262523	0	0
ENSG00000167751	neuron	pcs	full_gene	KLK2	0.144132	0	0
ENSG00000167751	astro	avgs	gene_body	KLK2	0.877621	0	0
ENSG00000167751	bulk	avgs	gene_body	KLK2	0.740006	0	0
ENSG00000167751	oligo_opc	avgs	gene_body	KLK2	0.738207	0	0
ENSG00000167751	astro	pcs	gene_body	KLK2	0.718895	0	0
ENSG00000167751	endo	avgs	gene_body	KLK2	0.656437	0	0
ENSG00000167751	neuron	avgs	gene_body	KLK2	0.640497	0	0
ENSG00000167751	oligo_opc	pcs	gene_body	KLK2	0.588287	0	0
ENSG00000167751	neuron	pcs	gene_body	KLK2	0.535441	0	0
ENSG00000167751	bulk	pcs	gene_body	KLK2	0.473751	0	0
ENSG00000167751	endo	pcs	gene_body	KLK2	0.463094	0	0
ENSG00000167751	bulk	avgs	preTSS	KLK2	0.791111	0	0
ENSG00000167751	endo	avgs	preTSS	KLK2	0.789299	0	0
ENSG00000167751	endo	pcs	preTSS	KLK2	0.788207	0	0
ENSG00000167751	bulk	pcs	preTSS	KLK2	0.783549	0	0
ENSG00000167751	astro	avgs	preTSS	KLK2	0.558985	0	0
ENSG00000167751	oligo_opc	avgs	preTSS	KLK2	0.529066	0	0
ENSG00000167751	oligo_opc	pcs	preTSS	KLK2	0.428035	0	0
ENSG00000167751	astro	pcs	preTSS	KLK2	0.423827	0	0
ENSG00000167751	neuron	pcs	preTSS	KLK2	0.275655	0	0
ENSG00000167751	neuron	avgs	preTSS	KLK2	0.145901	0	0
ENSG00000167751	bulk	avgs	promoters	KLK2	0.791111	0	0
ENSG00000167751	endo	avgs	promoters	KLK2	0.789299	0	0
ENSG00000167751	endo	pcs	promoters	KLK2	0.788207	0	0
ENSG00000167751	bulk	pcs	promoters	KLK2	0.783549	0	0
ENSG00000167751	astro	avgs	promoters	KLK2	0.558985	0	0
ENSG00000167751	oligo_opc	avgs	promoters	KLK2	0.529066	0	0
ENSG00000167751	oligo_opc	pcs	promoters	KLK2	0.428035	0	0
ENSG00000167751	astro	pcs	promoters	KLK2	0.423827	0	0
ENSG00000167751	neuron	pcs	promoters	KLK2	0.275655	0	0
ENSG00000167751	neuron	avgs	promoters	KLK2	0.145901	0	0
ENSG00000142515	endo	avgs	full_gene	KLK3	2.0251	0	0
ENSG00000142515	oligo_opc	pcs	full_gene	KLK3	1.65212	0	0
ENSG00000142515	neuron	avgs	full_gene	KLK3	1.56716	0	0
ENSG00000142515	neuron	pcs	full_gene	KLK3	1.48344	0	0
ENSG00000142515	astro	avgs	full_gene	KLK3	1.4332	0	0
ENSG00000142515	bulk	avgs	full_gene	KLK3	1.30304	0	0
ENSG00000142515	oligo_opc	avgs	full_gene	KLK3	1.08291	0	0
ENSG00000142515	astro	pcs	full_gene	KLK3	0.774802	0	0
ENSG00000142515	bulk	pcs	full_gene	KLK3	0.752317	0	0
ENSG00000142515	endo	pcs	full_gene	KLK3	0.614853	0	0
ENSG00000142515	oligo_opc	pcs	gene_body	KLK3	1.16122	0	0
ENSG00000142515	neuron	pcs	gene_body	KLK3	0.890235	0	0
ENSG00000142515	bulk	pcs	gene_body	KLK3	0.705051	0	0
ENSG00000142515	astro	avgs	gene_body	KLK3	0.538494	0	0
ENSG00000142515	neuron	avgs	gene_body	KLK3	0.493415	0	0
ENSG00000142515	astro	pcs	gene_body	KLK3	0.334932	0	0
ENSG00000142515	bulk	avgs	gene_body	KLK3	0.289195	0	0
ENSG00000142515	endo	avgs	gene_body	KLK3	0.285604	0	0
ENSG00000142515	endo	pcs	gene_body	KLK3	0.108156	0	0
ENSG00000142515	oligo_opc	avgs	gene_body	KLK3	0.025196	0	0
ENSG00000142515	endo	avgs	preTSS	KLK3	2.45423	0	0
ENSG00000142515	endo	pcs	preTSS	KLK3	2.45423	0	0
ENSG00000142515	bulk	avgs	preTSS	KLK3	2.12392	0	0
ENSG00000142515	bulk	pcs	preTSS	KLK3	2.12392	0	0
ENSG00000142515	astro	avgs	preTSS	KLK3	2.0516	0	0
ENSG00000142515	astro	pcs	preTSS	KLK3	2.0516	0	0
ENSG00000142515	neuron	avgs	preTSS	KLK3	1.97235	0	0
ENSG00000142515	neuron	pcs	preTSS	KLK3	1.97235	0	0
ENSG00000142515	oligo_opc	avgs	preTSS	KLK3	1.75573	0	0
ENSG00000142515	oligo_opc	pcs	preTSS	KLK3	1.75573	0	0
ENSG00000142515	endo	avgs	promoters	KLK3	2.45423	0	0
ENSG00000142515	endo	pcs	promoters	KLK3	2.45423	0	0
ENSG00000142515	bulk	avgs	promoters	KLK3	2.12392	0	0
ENSG00000142515	bulk	pcs	promoters	KLK3	2.12392	0	0
ENSG00000142515	astro	avgs	promoters	KLK3	2.0516	0	0
ENSG00000142515	astro	pcs	promoters	KLK3	2.0516	0	0
ENSG00000142515	neuron	avgs	promoters	KLK3	1.97235	0	0
ENSG00000142515	neuron	pcs	promoters	KLK3	1.97235	0	0
ENSG00000142515	oligo_opc	avgs	promoters	KLK3	1.75573	0	0
ENSG00000142515	oligo_opc	pcs	promoters	KLK3	1.75573	0	0
ENSG00000167749	bulk	avgs	full_gene	KLK4	1.01259	0	0
ENSG00000167749	endo	pcs	full_gene	KLK4	0.98919	0	0
ENSG00000167749	neuron	avgs	full_gene	KLK4	0.632944	0	0
ENSG00000167749	astro	avgs	full_gene	KLK4	0.621407	0	0
ENSG00000167749	oligo_opc	avgs	full_gene	KLK4	0.611737	0	0
ENSG00000167749	astro	pcs	full_gene	KLK4	0.532086	0	0
ENSG00000167749	neuron	pcs	full_gene	KLK4	0.439427	0	0
ENSG00000167749	oligo_opc	pcs	full_gene	KLK4	0.34845	0	0
ENSG00000167749	bulk	pcs	full_gene	KLK4	0.243115	0	0
ENSG00000167749	endo	avgs	full_gene	KLK4	0.087662	0	0
ENSG00000167749	endo	pcs	gene_body	KLK4	0.584071	0	0
ENSG00000167749	endo	avgs	gene_body	KLK4	0.523144	0	0
ENSG00000167749	astro	pcs	gene_body	KLK4	0.394663	0	0
ENSG00000167749	bulk	avgs	gene_body	KLK4	0.235261	0	0
ENSG00000167749	oligo_opc	pcs	gene_body	KLK4	0.133904	0	0
ENSG00000167749	neuron	avgs	gene_body	KLK4	0.129689	0	0
ENSG00000167749	astro	avgs	gene_body	KLK4	0.127086	0	0
ENSG00000167749	neuron	pcs	gene_body	KLK4	0.096461	0	0
ENSG00000167749	oligo_opc	avgs	gene_body	KLK4	0.019111	0	0
ENSG00000167749	bulk	pcs	gene_body	KLK4	0.00812	0	0
ENSG00000167749	endo	pcs	preTSS	KLK4	2.00498	0	0
ENSG00000167749	bulk	avgs	preTSS	KLK4	1.55227	0	0
ENSG00000167749	neuron	pcs	preTSS	KLK4	1.4499	0	0
ENSG00000167749	astro	avgs	preTSS	KLK4	1.37506	0	0
ENSG00000167749	oligo_opc	avgs	preTSS	KLK4	1.18338	0	0
ENSG00000167749	neuron	avgs	preTSS	KLK4	1.01152	0	0
ENSG00000167749	endo	avgs	preTSS	KLK4	1.00566	0	0
ENSG00000167749	oligo_opc	pcs	preTSS	KLK4	0.936565	0	0
ENSG00000167749	bulk	pcs	preTSS	KLK4	0.909508	0	0
ENSG00000167749	astro	pcs	preTSS	KLK4	0.799983	0	0
ENSG00000167754	endo	avgs	full_gene	KLK5	1.08256	0	0
ENSG00000167754	bulk	avgs	full_gene	KLK5	0.866994	0	0
ENSG00000167754	astro	avgs	full_gene	KLK5	0.719278	0	0
ENSG00000167754	endo	pcs	full_gene	KLK5	0.555695	0	0
ENSG00000167754	bulk	pcs	full_gene	KLK5	0.43763	0	0
ENSG00000167754	oligo_opc	avgs	full_gene	KLK5	0.365099	0	0
ENSG00000167754	astro	pcs	full_gene	KLK5	0.319771	0	0
ENSG00000167754	oligo_opc	pcs	full_gene	KLK5	0.30242	0	0
ENSG00000167754	neuron	pcs	full_gene	KLK5	0.297061	0	0
ENSG00000167754	neuron	avgs	full_gene	KLK5	0.182513	0	0
ENSG00000167754	astro	avgs	gene_body	KLK5	0.978963	0	0
ENSG00000167754	bulk	avgs	gene_body	KLK5	0.800188	0	0
ENSG00000167754	endo	avgs	gene_body	KLK5	0.456996	0	0
ENSG00000167754	oligo_opc	avgs	gene_body	KLK5	0.367148	0	0
ENSG00000167754	astro	pcs	gene_body	KLK5	0.357037	0	0
ENSG00000167754	oligo_opc	pcs	gene_body	KLK5	0.263903	0	0
ENSG00000167754	neuron	avgs	gene_body	KLK5	0.223041	0	0
ENSG00000167754	endo	pcs	gene_body	KLK5	0.173086	0	0
ENSG00000167754	neuron	pcs	gene_body	KLK5	0.059991	0	0
ENSG00000167754	bulk	pcs	gene_body	KLK5	0.025902	0	0
ENSG00000167754	endo	pcs	preTSS	KLK5	1.35209	0	0
ENSG00000167754	endo	avgs	preTSS	KLK5	1.05373	0	0
ENSG00000167754	neuron	avgs	preTSS	KLK5	0.560207	0	0
ENSG00000167754	neuron	pcs	preTSS	KLK5	0.552402	0	0
ENSG00000167754	bulk	avgs	preTSS	KLK5	0.467188	0	0
ENSG00000167754	bulk	pcs	preTSS	KLK5	0.338752	0	0
ENSG00000167754	astro	avgs	preTSS	KLK5	0.166887	0	0
ENSG00000167754	oligo_opc	avgs	preTSS	KLK5	0.166105	0	0
ENSG00000167754	astro	pcs	preTSS	KLK5	0.165004	0	0
ENSG00000167754	oligo_opc	pcs	preTSS	KLK5	0.163815	0	0
ENSG00000167755	oligo_opc	pcs	full_gene	KLK6	1.43528	0	0
ENSG00000167755	oligo_opc	avgs	full_gene	KLK6	1.31616	0	0
ENSG00000167755	bulk	avgs	full_gene	KLK6	0.939703	0	0
ENSG00000167755	neuron	avgs	full_gene	KLK6	0.860877	0	0
ENSG00000167755	endo	avgs	full_gene	KLK6	0.810877	0	0
ENSG00000167755	endo	pcs	full_gene	KLK6	0.752744	0	0
ENSG00000167755	bulk	pcs	full_gene	KLK6	0.683742	0	0
ENSG00000167755	astro	pcs	full_gene	KLK6	0.454506	0	0
ENSG00000167755	neuron	pcs	full_gene	KLK6	0.417869	0	0
ENSG00000167755	astro	avgs	full_gene	KLK6	0.128643	0	0
ENSG00000167755	oligo_opc	pcs	gene_body	KLK6	1.02189	0	0
ENSG00000167755	oligo_opc	avgs	gene_body	KLK6	0.67113	0	0
ENSG00000167755	endo	pcs	gene_body	KLK6	0.648611	0	0
ENSG00000167755	neuron	pcs	gene_body	KLK6	0.356661	0	0
ENSG00000167755	bulk	avgs	gene_body	KLK6	0.221462	0	0
ENSG00000167755	endo	avgs	gene_body	KLK6	0.189972	0	0
ENSG00000167755	astro	pcs	gene_body	KLK6	0.154436	0	0
ENSG00000167755	neuron	avgs	gene_body	KLK6	0.143307	0	0
ENSG00000167755	astro	avgs	gene_body	KLK6	0.042455	0	0
ENSG00000167755	bulk	pcs	gene_body	KLK6	0.01964	0	0
ENSG00000167755	bulk	pcs	preTSS	KLK6	0.936952	0	0
ENSG00000167755	bulk	avgs	preTSS	KLK6	0.76308	0	0
ENSG00000167755	neuron	avgs	preTSS	KLK6	0.755806	0	0
ENSG00000167755	oligo_opc	avgs	preTSS	KLK6	0.634173	0	0
ENSG00000167755	endo	avgs	preTSS	KLK6	0.546466	0	0
ENSG00000167755	oligo_opc	pcs	preTSS	KLK6	0.48659	0	0
ENSG00000167755	endo	pcs	preTSS	KLK6	0.475623	0	0
ENSG00000167755	neuron	pcs	preTSS	KLK6	0.357847	0	0
ENSG00000167755	astro	avgs	preTSS	KLK6	0.176402	0	0
ENSG00000167755	astro	pcs	preTSS	KLK6	0.014999	0	0
ENSG00000167755	bulk	pcs	promoters	KLK6	1.44792	0	0
ENSG00000167755	bulk	avgs	promoters	KLK6	1.23628	0	0
ENSG00000167755	oligo_opc	avgs	promoters	KLK6	1.09981	0	0
ENSG00000167755	endo	avgs	promoters	KLK6	0.97994	0	0
ENSG00000167755	neuron	avgs	promoters	KLK6	0.978583	0	0
ENSG00000167755	astro	avgs	promoters	KLK6	0.812198	0	0
ENSG00000167755	endo	pcs	promoters	KLK6	0.449315	0	0
ENSG00000167755	oligo_opc	pcs	promoters	KLK6	0.31134	0	0
ENSG00000167755	neuron	pcs	promoters	KLK6	0.126771	0	0
ENSG00000167755	astro	pcs	promoters	KLK6	0.066395	0	0
ENSG00000169035	endo	pcs	full_gene	KLK7	1.55623	0	0
ENSG00000169035	bulk	pcs	full_gene	KLK7	1.36907	0	0
ENSG00000169035	endo	avgs	full_gene	KLK7	1.27282	0	0
ENSG00000169035	astro	pcs	full_gene	KLK7	1.19554	0	0
ENSG00000169035	oligo_opc	pcs	full_gene	KLK7	1.16261	0	0
ENSG00000169035	astro	avgs	full_gene	KLK7	1.12364	0	0
ENSG00000169035	bulk	avgs	full_gene	KLK7	1.11953	0	0
ENSG00000169035	neuron	pcs	full_gene	KLK7	1.06143	0	0
ENSG00000169035	oligo_opc	avgs	full_gene	KLK7	0.956961	0	0
ENSG00000169035	neuron	avgs	full_gene	KLK7	0.912714	0	0
ENSG00000169035	endo	pcs	gene_body	KLK7	1.10719	0	0
ENSG00000169035	astro	avgs	gene_body	KLK7	1.07014	0	0
ENSG00000169035	bulk	pcs	gene_body	KLK7	1.06977	0	0
ENSG00000169035	oligo_opc	pcs	gene_body	KLK7	0.816195	0	0
ENSG00000169035	astro	pcs	gene_body	KLK7	0.788082	0	0
ENSG00000169035	neuron	pcs	gene_body	KLK7	0.754526	0	0
ENSG00000169035	endo	avgs	gene_body	KLK7	0.668955	0	0
ENSG00000169035	bulk	avgs	gene_body	KLK7	0.609133	0	0
ENSG00000169035	neuron	avgs	gene_body	KLK7	0.602635	0	0
ENSG00000169035	oligo_opc	avgs	gene_body	KLK7	0.588006	0	0
ENSG00000169035	endo	pcs	preTSS	KLK7	1.62539	0	0
ENSG00000169035	endo	avgs	preTSS	KLK7	1.45031	0	0
ENSG00000169035	bulk	pcs	preTSS	KLK7	1.38519	0	0
ENSG00000169035	astro	pcs	preTSS	KLK7	1.26219	0	0
ENSG00000169035	bulk	avgs	preTSS	KLK7	1.25708	0	0
ENSG00000169035	oligo_opc	pcs	preTSS	KLK7	1.19802	0	0
ENSG00000169035	neuron	pcs	preTSS	KLK7	1.10353	0	0
ENSG00000169035	astro	avgs	preTSS	KLK7	1.07954	0	0
ENSG00000169035	oligo_opc	avgs	preTSS	KLK7	1.04251	0	0
ENSG00000169035	neuron	avgs	preTSS	KLK7	1.01672	0	0
ENSG00000169035	endo	pcs	promoters	KLK7	1.62539	0	0
ENSG00000169035	endo	avgs	promoters	KLK7	1.45031	0	0
ENSG00000169035	bulk	pcs	promoters	KLK7	1.38519	0	0
ENSG00000169035	astro	pcs	promoters	KLK7	1.26219	0	0
ENSG00000169035	bulk	avgs	promoters	KLK7	1.25708	0	0
ENSG00000169035	oligo_opc	pcs	promoters	KLK7	1.19802	0	0
ENSG00000169035	neuron	pcs	promoters	KLK7	1.10353	0	0
ENSG00000169035	astro	avgs	promoters	KLK7	1.07954	0	0
ENSG00000169035	oligo_opc	avgs	promoters	KLK7	1.04251	0	0
ENSG00000169035	neuron	avgs	promoters	KLK7	1.01672	0	0
ENSG00000129455	endo	avgs	full_gene	KLK8	1.05537	0	0
ENSG00000129455	neuron	avgs	full_gene	KLK8	0.992522	0	0
ENSG00000129455	endo	pcs	full_gene	KLK8	0.954607	0	0
ENSG00000129455	neuron	pcs	full_gene	KLK8	0.811338	0	0
ENSG00000129455	oligo_opc	pcs	full_gene	KLK8	0.358314	0	0
ENSG00000129455	oligo_opc	avgs	full_gene	KLK8	0.356157	0	0
ENSG00000129455	bulk	avgs	full_gene	KLK8	0.297645	0	0
ENSG00000129455	bulk	pcs	full_gene	KLK8	0.267234	0	0
ENSG00000129455	astro	avgs	full_gene	KLK8	0.040572	0	0
ENSG00000129455	astro	pcs	full_gene	KLK8	0.039062	0	0
ENSG00000129455	endo	avgs	gene_body	KLK8	1.30916	0	0
ENSG00000129455	endo	pcs	gene_body	KLK8	1.23371	0	0
ENSG00000129455	neuron	avgs	gene_body	KLK8	1.07307	0	0
ENSG00000129455	neuron	pcs	gene_body	KLK8	1.03981	0	0
ENSG00000129455	bulk	avgs	gene_body	KLK8	0.694588	0	0
ENSG00000129455	bulk	pcs	gene_body	KLK8	0.600775	0	0
ENSG00000129455	oligo_opc	avgs	gene_body	KLK8	0.475901	0	0
ENSG00000129455	oligo_opc	pcs	gene_body	KLK8	0.456753	0	0
ENSG00000129455	astro	avgs	gene_body	KLK8	0.360024	0	0
ENSG00000129455	astro	pcs	gene_body	KLK8	0.358871	0	0
ENSG00000129455	endo	avgs	preTSS	KLK8	0.635656	0	0
ENSG00000129455	endo	pcs	preTSS	KLK8	0.62015	0	0
ENSG00000129455	neuron	avgs	preTSS	KLK8	0.563123	0	0
ENSG00000129455	neuron	pcs	preTSS	KLK8	0.475737	0	0
ENSG00000129455	astro	avgs	preTSS	KLK8	0.391492	0	0
ENSG00000129455	astro	pcs	preTSS	KLK8	0.29892	0	0
ENSG00000129455	oligo_opc	pcs	preTSS	KLK8	0.211223	0	0
ENSG00000129455	bulk	avgs	preTSS	KLK8	0.147079	0	0
ENSG00000129455	oligo_opc	avgs	preTSS	KLK8	0.133465	0	0
ENSG00000129455	bulk	pcs	preTSS	KLK8	0.007496	0	0
ENSG00000129455	endo	avgs	promoters	KLK8	0.635656	0	0
ENSG00000129455	endo	pcs	promoters	KLK8	0.62015	0	0
ENSG00000129455	neuron	avgs	promoters	KLK8	0.563123	0	0
ENSG00000129455	neuron	pcs	promoters	KLK8	0.475737	0	0
ENSG00000129455	astro	avgs	promoters	KLK8	0.391492	0	0
ENSG00000129455	astro	pcs	promoters	KLK8	0.29892	0	0
ENSG00000129455	oligo_opc	pcs	promoters	KLK8	0.211223	0	0
ENSG00000129455	bulk	avgs	promoters	KLK8	0.147079	0	0
ENSG00000129455	oligo_opc	avgs	promoters	KLK8	0.133465	0	0
ENSG00000129455	bulk	pcs	promoters	KLK8	0.007496	0	0
ENSG00000213022	astro	avgs	full_gene	KLK9	0.672626	0	0
ENSG00000213022	endo	pcs	full_gene	KLK9	0.64028	0	0
ENSG00000213022	bulk	avgs	full_gene	KLK9	0.467393	0	0
ENSG00000213022	neuron	pcs	full_gene	KLK9	0.416643	0	0
ENSG00000213022	astro	pcs	full_gene	KLK9	0.302947	0	0
ENSG00000213022	oligo_opc	avgs	full_gene	KLK9	0.286426	0	0
ENSG00000213022	neuron	avgs	full_gene	KLK9	0.219254	0	0
ENSG00000213022	oligo_opc	pcs	full_gene	KLK9	0.158594	0	0
ENSG00000213022	endo	avgs	full_gene	KLK9	0.108654	0	0
ENSG00000213022	bulk	pcs	full_gene	KLK9	0.0567	0	0
ENSG00000213022	endo	pcs	gene_body	KLK9	0.6673	0	0
ENSG00000213022	endo	avgs	gene_body	KLK9	0.664625	0	0
ENSG00000213022	neuron	avgs	gene_body	KLK9	0.521304	0	0
ENSG00000213022	neuron	pcs	gene_body	KLK9	0.453344	0	0
ENSG00000213022	astro	avgs	gene_body	KLK9	0.376365	0	0
ENSG00000213022	astro	pcs	gene_body	KLK9	0.281542	0	0
ENSG00000213022	oligo_opc	pcs	gene_body	KLK9	0.184357	0	0
ENSG00000213022	bulk	avgs	gene_body	KLK9	0.175909	0	0
ENSG00000213022	oligo_opc	avgs	gene_body	KLK9	0.104685	0	0
ENSG00000213022	bulk	pcs	gene_body	KLK9	0.030923	0	0
ENSG00000213022	neuron	avgs	preTSS	KLK9	1.40678	0	0
ENSG00000213022	neuron	pcs	preTSS	KLK9	1.3571	0	0
ENSG00000213022	endo	pcs	preTSS	KLK9	1.05147	0	0
ENSG00000213022	endo	avgs	preTSS	KLK9	1.02038	0	0
ENSG00000213022	oligo_opc	avgs	preTSS	KLK9	0.672156	0	0
ENSG00000213022	bulk	pcs	preTSS	KLK9	0.61878	0	0
ENSG00000213022	bulk	avgs	preTSS	KLK9	0.607319	0	0
ENSG00000213022	astro	avgs	preTSS	KLK9	0.587368	0	0
ENSG00000213022	astro	pcs	preTSS	KLK9	0.528937	0	0
ENSG00000213022	oligo_opc	pcs	preTSS	KLK9	0.501729	0	0
ENSG00000213022	endo	pcs	promoters	KLK9	0.878654	0	0
ENSG00000213022	endo	avgs	promoters	KLK9	0.871753	0	0
ENSG00000213022	bulk	pcs	promoters	KLK9	0.590029	0	0
ENSG00000213022	bulk	avgs	promoters	KLK9	0.517446	0	0
ENSG00000213022	neuron	avgs	promoters	KLK9	0.512244	0	0
ENSG00000213022	neuron	pcs	promoters	KLK9	0.49372	0	0
ENSG00000213022	astro	avgs	promoters	KLK9	0.410344	0	0
ENSG00000213022	astro	pcs	promoters	KLK9	0.338605	0	0
ENSG00000213022	oligo_opc	avgs	promoters	KLK9	0.31423	0	0
ENSG00000213022	oligo_opc	pcs	promoters	KLK9	0.301424	0	0
ENSG00000164344	astro	pcs	full_gene	KLKB1	1.54867	0	0
ENSG00000164344	neuron	pcs	full_gene	KLKB1	1.09069	0	0
ENSG00000164344	endo	pcs	full_gene	KLKB1	1.0594	0	0
ENSG00000164344	astro	avgs	full_gene	KLKB1	0.995587	0	0
ENSG00000164344	oligo_opc	pcs	full_gene	KLKB1	0.728509	0	0
ENSG00000164344	bulk	pcs	full_gene	KLKB1	0.623331	0	0
ENSG00000164344	endo	avgs	full_gene	KLKB1	0.423666	0	0
ENSG00000164344	bulk	avgs	full_gene	KLKB1	0.351287	0	0
ENSG00000164344	neuron	avgs	full_gene	KLKB1	0.318703	0	0
ENSG00000164344	oligo_opc	avgs	full_gene	KLKB1	0.27974	0	0
ENSG00000164344	neuron	avgs	gene_body	KLKB1	1.94124	0	0
ENSG00000164344	neuron	pcs	gene_body	KLKB1	1.94124	0	0
ENSG00000164344	astro	avgs	gene_body	KLKB1	1.51976	0	0
ENSG00000164344	astro	pcs	gene_body	KLKB1	1.51976	0	0
ENSG00000164344	bulk	avgs	gene_body	KLKB1	1.49867	0	0
ENSG00000164344	bulk	pcs	gene_body	KLKB1	1.49867	0	0
ENSG00000164344	oligo_opc	avgs	gene_body	KLKB1	1.33003	0	0
ENSG00000164344	oligo_opc	pcs	gene_body	KLKB1	1.33003	0	0
ENSG00000164344	endo	avgs	gene_body	KLKB1	1.25495	0	0
ENSG00000164344	endo	pcs	gene_body	KLKB1	1.25495	0	0
ENSG00000164344	neuron	avgs	preTSS	KLKB1	0.772078	0	0
ENSG00000164344	astro	pcs	preTSS	KLKB1	0.705515	0	0
ENSG00000164344	bulk	avgs	preTSS	KLKB1	0.637229	0	0
ENSG00000164344	endo	avgs	preTSS	KLKB1	0.581662	0	0
ENSG00000164344	neuron	pcs	preTSS	KLKB1	0.575174	0	0
ENSG00000164344	oligo_opc	avgs	preTSS	KLKB1	0.544043	0	0
ENSG00000164344	endo	pcs	preTSS	KLKB1	0.422459	0	0
ENSG00000164344	oligo_opc	pcs	preTSS	KLKB1	0.341612	0	0
ENSG00000164344	bulk	pcs	preTSS	KLKB1	0.316934	0	0
ENSG00000164344	astro	avgs	preTSS	KLKB1	0.057604	0	0
ENSG00000164344	neuron	avgs	promoters	KLKB1	0.772078	0	0
ENSG00000164344	astro	pcs	promoters	KLKB1	0.705515	0	0
ENSG00000164344	bulk	avgs	promoters	KLKB1	0.637229	0	0
ENSG00000164344	endo	avgs	promoters	KLKB1	0.581662	0	0
ENSG00000164344	neuron	pcs	promoters	KLKB1	0.575174	0	0
ENSG00000164344	oligo_opc	avgs	promoters	KLKB1	0.544043	0	0
ENSG00000164344	endo	pcs	promoters	KLKB1	0.422459	0	0
ENSG00000164344	oligo_opc	pcs	promoters	KLKB1	0.341612	0	0
ENSG00000164344	bulk	pcs	promoters	KLKB1	0.316934	0	0
ENSG00000164344	astro	avgs	promoters	KLKB1	0.057604	0	0
ENSG00000111796	bulk	avgs	full_gene	KLRB1	0.596927	0	0
ENSG00000111796	bulk	pcs	full_gene	KLRB1	0.596927	0	0
ENSG00000111796	astro	avgs	full_gene	KLRB1	0.541013	0	0
ENSG00000111796	astro	pcs	full_gene	KLRB1	0.541013	0	0
ENSG00000111796	oligo_opc	avgs	full_gene	KLRB1	0.445608	0	0
ENSG00000111796	oligo_opc	pcs	full_gene	KLRB1	0.445608	0	0
ENSG00000111796	endo	avgs	full_gene	KLRB1	0.043635	0	0
ENSG00000111796	endo	pcs	full_gene	KLRB1	0.043635	0	0
ENSG00000111796	neuron	avgs	full_gene	KLRB1	0.014518	0	0
ENSG00000111796	neuron	pcs	full_gene	KLRB1	0.014518	0	0
ENSG00000111796	bulk	avgs	gene_body	KLRB1	0.596927	0	0
ENSG00000111796	bulk	pcs	gene_body	KLRB1	0.596927	0	0
ENSG00000111796	astro	avgs	gene_body	KLRB1	0.541013	0	0
ENSG00000111796	astro	pcs	gene_body	KLRB1	0.541013	0	0
ENSG00000111796	oligo_opc	avgs	gene_body	KLRB1	0.445608	0	0
ENSG00000111796	oligo_opc	pcs	gene_body	KLRB1	0.445608	0	0
ENSG00000111796	endo	avgs	gene_body	KLRB1	0.043635	0	0
ENSG00000111796	endo	pcs	gene_body	KLRB1	0.043635	0	0
ENSG00000111796	neuron	avgs	gene_body	KLRB1	0.014518	0	0
ENSG00000111796	neuron	pcs	gene_body	KLRB1	0.014518	0	0
ENSG00000134545	astro	avgs	full_gene	KLRC1	1.51203	0	0
ENSG00000134545	astro	pcs	full_gene	KLRC1	1.51203	0	0
ENSG00000134545	endo	avgs	full_gene	KLRC1	1.19866	0	0
ENSG00000134545	endo	pcs	full_gene	KLRC1	1.19866	0	0
ENSG00000134545	oligo_opc	avgs	full_gene	KLRC1	1.01857	0	0
ENSG00000134545	oligo_opc	pcs	full_gene	KLRC1	1.01857	0	0
ENSG00000134545	bulk	avgs	full_gene	KLRC1	1.00271	0	0
ENSG00000134545	bulk	pcs	full_gene	KLRC1	1.00271	0	0
ENSG00000134545	neuron	avgs	full_gene	KLRC1	0.781743	0	0
ENSG00000134545	neuron	pcs	full_gene	KLRC1	0.781743	0	0
ENSG00000134545	astro	avgs	preTSS	KLRC1	1.51203	0	0
ENSG00000134545	astro	pcs	preTSS	KLRC1	1.51203	0	0
ENSG00000134545	endo	avgs	preTSS	KLRC1	1.19866	0	0
ENSG00000134545	endo	pcs	preTSS	KLRC1	1.19866	0	0
ENSG00000134545	oligo_opc	avgs	preTSS	KLRC1	1.01857	0	0
ENSG00000134545	oligo_opc	pcs	preTSS	KLRC1	1.01857	0	0
ENSG00000134545	bulk	avgs	preTSS	KLRC1	1.00271	0	0
ENSG00000134545	bulk	pcs	preTSS	KLRC1	1.00271	0	0
ENSG00000134545	neuron	avgs	preTSS	KLRC1	0.781743	0	0
ENSG00000134545	neuron	pcs	preTSS	KLRC1	0.781743	0	0
ENSG00000134545	astro	avgs	promoters	KLRC1	1.51203	0	0
ENSG00000134545	astro	pcs	promoters	KLRC1	1.51203	0	0
ENSG00000134545	endo	avgs	promoters	KLRC1	1.19866	0	0
ENSG00000134545	endo	pcs	promoters	KLRC1	1.19866	0	0
ENSG00000134545	oligo_opc	avgs	promoters	KLRC1	1.01857	0	0
ENSG00000134545	oligo_opc	pcs	promoters	KLRC1	1.01857	0	0
ENSG00000134545	bulk	avgs	promoters	KLRC1	1.00271	0	0
ENSG00000134545	bulk	pcs	promoters	KLRC1	1.00271	0	0
ENSG00000134545	neuron	avgs	promoters	KLRC1	0.781743	0	0
ENSG00000134545	neuron	pcs	promoters	KLRC1	0.781743	0	0
ENSG00000134539	bulk	pcs	full_gene	KLRD1	1.40509	0	0
ENSG00000134539	astro	pcs	full_gene	KLRD1	0.808423	0	0
ENSG00000134539	neuron	pcs	full_gene	KLRD1	0.43408	0	0
ENSG00000134539	oligo_opc	pcs	full_gene	KLRD1	0.38118	0	0
ENSG00000134539	endo	avgs	full_gene	KLRD1	0.380777	0	0
ENSG00000134539	endo	pcs	full_gene	KLRD1	0.350995	0	0
ENSG00000134539	oligo_opc	avgs	full_gene	KLRD1	0.290574	0	0
ENSG00000134539	astro	avgs	full_gene	KLRD1	0.285725	0	0
ENSG00000134539	bulk	avgs	full_gene	KLRD1	0.272082	0	0
ENSG00000134539	neuron	avgs	full_gene	KLRD1	0.093513	0	0
ENSG00000134539	bulk	pcs	gene_body	KLRD1	1.87321	0	0
ENSG00000134539	endo	avgs	gene_body	KLRD1	1.04066	0	0
ENSG00000134539	astro	pcs	gene_body	KLRD1	0.849714	0	0
ENSG00000134539	bulk	avgs	gene_body	KLRD1	0.567854	0	0
ENSG00000134539	oligo_opc	pcs	gene_body	KLRD1	0.546038	0	0
ENSG00000134539	oligo_opc	avgs	gene_body	KLRD1	0.459797	0	0
ENSG00000134539	endo	pcs	gene_body	KLRD1	0.389025	0	0
ENSG00000134539	neuron	pcs	gene_body	KLRD1	0.354405	0	0
ENSG00000134539	neuron	avgs	gene_body	KLRD1	0.243048	0	0
ENSG00000134539	astro	avgs	gene_body	KLRD1	0.013099	0	0
ENSG00000134539	endo	avgs	preTSS	KLRD1	1.05314	0	0
ENSG00000134539	endo	pcs	preTSS	KLRD1	1.05314	0	0
ENSG00000134539	astro	avgs	preTSS	KLRD1	0.828679	0	0
ENSG00000134539	astro	pcs	preTSS	KLRD1	0.828679	0	0
ENSG00000134539	bulk	avgs	preTSS	KLRD1	0.438493	0	0
ENSG00000134539	bulk	pcs	preTSS	KLRD1	0.438493	0	0
ENSG00000134539	neuron	avgs	preTSS	KLRD1	0.339988	0	0
ENSG00000134539	neuron	pcs	preTSS	KLRD1	0.339988	0	0
ENSG00000134539	oligo_opc	avgs	preTSS	KLRD1	0.263464	0	0
ENSG00000134539	oligo_opc	pcs	preTSS	KLRD1	0.263464	0	0
ENSG00000150045	endo	avgs	full_gene	KLRF1	0.668243	0	0
ENSG00000150045	endo	pcs	full_gene	KLRF1	0.668243	0	0
ENSG00000150045	astro	avgs	full_gene	KLRF1	0.142245	0	0
ENSG00000150045	astro	pcs	full_gene	KLRF1	0.142245	0	0
ENSG00000150045	oligo_opc	avgs	full_gene	KLRF1	0.139645	0	0
ENSG00000150045	oligo_opc	pcs	full_gene	KLRF1	0.139645	0	0
ENSG00000150045	bulk	avgs	full_gene	KLRF1	0.111463	0	0
ENSG00000150045	bulk	pcs	full_gene	KLRF1	0.111463	0	0
ENSG00000150045	neuron	avgs	full_gene	KLRF1	0.020679	0	0
ENSG00000150045	neuron	pcs	full_gene	KLRF1	0.020679	0	0
ENSG00000150045	endo	avgs	gene_body	KLRF1	0.668243	0	0
ENSG00000150045	endo	pcs	gene_body	KLRF1	0.668243	0	0
ENSG00000150045	astro	avgs	gene_body	KLRF1	0.142245	0	0
ENSG00000150045	astro	pcs	gene_body	KLRF1	0.142245	0	0
ENSG00000150045	oligo_opc	avgs	gene_body	KLRF1	0.139645	0	0
ENSG00000150045	oligo_opc	pcs	gene_body	KLRF1	0.139645	0	0
ENSG00000150045	bulk	avgs	gene_body	KLRF1	0.111463	0	0
ENSG00000150045	bulk	pcs	gene_body	KLRF1	0.111463	0	0
ENSG00000150045	neuron	avgs	gene_body	KLRF1	0.020679	0	0
ENSG00000150045	neuron	pcs	gene_body	KLRF1	0.020679	0	0
ENSG00000139187	astro	pcs	full_gene	KLRG1	0.436696	0	0
ENSG00000139187	neuron	pcs	full_gene	KLRG1	0.370728	0	0
ENSG00000139187	oligo_opc	pcs	full_gene	KLRG1	0.318681	0	0
ENSG00000139187	bulk	avgs	full_gene	KLRG1	0.248543	0	0
ENSG00000139187	neuron	avgs	full_gene	KLRG1	0.246322	0	0
ENSG00000139187	endo	pcs	full_gene	KLRG1	0.236112	0	0
ENSG00000139187	oligo_opc	avgs	full_gene	KLRG1	0.214093	0	0
ENSG00000139187	endo	avgs	full_gene	KLRG1	0.17352	0	0
ENSG00000139187	bulk	pcs	full_gene	KLRG1	0.131377	0	0
ENSG00000139187	astro	avgs	full_gene	KLRG1	0.124433	0	0
ENSG00000139187	oligo_opc	pcs	gene_body	KLRG1	0.519835	0	0
ENSG00000139187	bulk	avgs	gene_body	KLRG1	0.417602	0	0
ENSG00000139187	oligo_opc	avgs	gene_body	KLRG1	0.397665	0	0
ENSG00000139187	bulk	pcs	gene_body	KLRG1	0.339266	0	0
ENSG00000139187	astro	pcs	gene_body	KLRG1	0.326913	0	0
ENSG00000139187	endo	avgs	gene_body	KLRG1	0.093593	0	0
ENSG00000139187	astro	avgs	gene_body	KLRG1	0.040806	0	0
ENSG00000139187	neuron	avgs	gene_body	KLRG1	0.031797	0	0
ENSG00000139187	neuron	pcs	gene_body	KLRG1	0.028869	0	0
ENSG00000139187	endo	pcs	gene_body	KLRG1	0.015054	0	0
ENSG00000139187	endo	avgs	preTSS	KLRG1	0.369144	0	0
ENSG00000139187	endo	pcs	preTSS	KLRG1	0.369144	0	0
ENSG00000139187	neuron	avgs	preTSS	KLRG1	0.316156	0	0
ENSG00000139187	neuron	pcs	preTSS	KLRG1	0.316156	0	0
ENSG00000139187	astro	avgs	preTSS	KLRG1	0.273506	0	0
ENSG00000139187	astro	pcs	preTSS	KLRG1	0.273506	0	0
ENSG00000139187	oligo_opc	avgs	preTSS	KLRG1	0.205243	0	0
ENSG00000139187	oligo_opc	pcs	preTSS	KLRG1	0.205243	0	0
ENSG00000139187	bulk	avgs	preTSS	KLRG1	0.158383	0	0
ENSG00000139187	bulk	pcs	preTSS	KLRG1	0.158383	0	0
ENSG00000139187	endo	avgs	promoters	KLRG1	0.369144	0	0
ENSG00000139187	endo	pcs	promoters	KLRG1	0.369144	0	0
ENSG00000139187	neuron	avgs	promoters	KLRG1	0.316156	0	0
ENSG00000139187	neuron	pcs	promoters	KLRG1	0.316156	0	0
ENSG00000139187	astro	avgs	promoters	KLRG1	0.273506	0	0
ENSG00000139187	astro	pcs	promoters	KLRG1	0.273506	0	0
ENSG00000139187	oligo_opc	avgs	promoters	KLRG1	0.205243	0	0
ENSG00000139187	oligo_opc	pcs	promoters	KLRG1	0.205243	0	0
ENSG00000139187	bulk	avgs	promoters	KLRG1	0.158383	0	0
ENSG00000139187	bulk	pcs	promoters	KLRG1	0.158383	0	0
ENSG00000188883	oligo_opc	avgs	full_gene	KLRG2	3.11275	0	0
ENSG00000188883	astro	pcs	full_gene	KLRG2	2.23633	0	0
ENSG00000188883	bulk	avgs	full_gene	KLRG2	2.23633	0	0
ENSG00000188883	bulk	pcs	full_gene	KLRG2	2.23633	0	0
ENSG00000188883	endo	avgs	full_gene	KLRG2	1.24125	0	0
ENSG00000188883	endo	pcs	full_gene	KLRG2	0.978641	0	0
ENSG00000188883	astro	avgs	full_gene	KLRG2	0.79912	0	0
ENSG00000188883	oligo_opc	pcs	full_gene	KLRG2	0.615272	0	0
ENSG00000188883	neuron	avgs	full_gene	KLRG2	0.526979	0	0
ENSG00000188883	neuron	pcs	full_gene	KLRG2	0.126944	0	0
ENSG00000188883	astro	avgs	gene_body	KLRG2	2.11189	0	0
ENSG00000188883	neuron	avgs	gene_body	KLRG2	1.88774	0	0
ENSG00000188883	astro	pcs	gene_body	KLRG2	0.839913	0	0
ENSG00000188883	bulk	pcs	gene_body	KLRG2	0.839913	0	0
ENSG00000188883	endo	pcs	gene_body	KLRG2	0.839913	0	0
ENSG00000188883	bulk	avgs	gene_body	KLRG2	0.79832	0	0
ENSG00000188883	endo	avgs	gene_body	KLRG2	0.334128	0	0
ENSG00000188883	oligo_opc	avgs	gene_body	KLRG2	0.334128	0	0
ENSG00000188883	neuron	pcs	gene_body	KLRG2	0.126944	0	0
ENSG00000188883	oligo_opc	pcs	gene_body	KLRG2	0.126944	0	0
ENSG00000188883	endo	avgs	preTSS	KLRG2	3.11275	0	0
ENSG00000188883	astro	avgs	preTSS	KLRG2	2.23633	0	0
ENSG00000188883	astro	pcs	preTSS	KLRG2	2.23633	0	0
ENSG00000188883	bulk	pcs	preTSS	KLRG2	2.23633	0	0
ENSG00000188883	oligo_opc	pcs	preTSS	KLRG2	2.23633	0	0
ENSG00000188883	bulk	avgs	preTSS	KLRG2	0.79912	0	0
ENSG00000188883	neuron	avgs	preTSS	KLRG2	0.79912	0	0
ENSG00000188883	oligo_opc	avgs	preTSS	KLRG2	0.79912	0	0
ENSG00000188883	endo	pcs	preTSS	KLRG2	0.330315	0	0
ENSG00000188883	neuron	pcs	preTSS	KLRG2	0.094654	0	0
ENSG00000188883	endo	avgs	promoters	KLRG2	3.11275	0	0
ENSG00000188883	astro	avgs	promoters	KLRG2	2.23633	0	0
ENSG00000188883	astro	pcs	promoters	KLRG2	2.23633	0	0
ENSG00000188883	bulk	pcs	promoters	KLRG2	2.23633	0	0
ENSG00000188883	oligo_opc	avgs	promoters	KLRG2	2.23633	0	0
ENSG00000188883	oligo_opc	pcs	promoters	KLRG2	2.23633	0	0
ENSG00000188883	bulk	avgs	promoters	KLRG2	0.72831	0	0
ENSG00000188883	endo	pcs	promoters	KLRG2	0.330315	0	0
ENSG00000188883	neuron	pcs	promoters	KLRG2	0.094654	0	0
ENSG00000188883	neuron	avgs	promoters	KLRG2	0.050451	0	0
ENSG00000213809	neuron	avgs	full_gene	KLRK1	0.995492	0	0
ENSG00000213809	bulk	avgs	full_gene	KLRK1	0.384888	0	0
ENSG00000213809	astro	avgs	full_gene	KLRK1	0.37992	0	0
ENSG00000213809	oligo_opc	avgs	full_gene	KLRK1	0.366552	0	0
ENSG00000213809	astro	pcs	full_gene	KLRK1	0.332579	0	0
ENSG00000213809	endo	avgs	full_gene	KLRK1	0.295157	0	0
ENSG00000213809	bulk	pcs	full_gene	KLRK1	0.246407	0	0
ENSG00000213809	neuron	pcs	full_gene	KLRK1	0.209238	0	0
ENSG00000213809	oligo_opc	pcs	full_gene	KLRK1	0.15569	0	0
ENSG00000213809	endo	pcs	full_gene	KLRK1	0.061483	0	0
ENSG00000213809	astro	avgs	gene_body	KLRK1	0.32425	0	0
ENSG00000213809	astro	pcs	gene_body	KLRK1	0.32425	0	0
ENSG00000213809	neuron	avgs	gene_body	KLRK1	0.314129	0	0
ENSG00000213809	neuron	pcs	gene_body	KLRK1	0.314129	0	0
ENSG00000213809	oligo_opc	avgs	gene_body	KLRK1	0.199065	0	0
ENSG00000213809	oligo_opc	pcs	gene_body	KLRK1	0.199065	0	0
ENSG00000213809	bulk	avgs	gene_body	KLRK1	0.17085	0	0
ENSG00000213809	bulk	pcs	gene_body	KLRK1	0.17085	0	0
ENSG00000213809	endo	avgs	gene_body	KLRK1	0.045569	0	0
ENSG00000213809	endo	pcs	gene_body	KLRK1	0.045569	0	0
ENSG00000213809	neuron	avgs	preTSS	KLRK1	1.00175	0	0
ENSG00000213809	endo	pcs	preTSS	KLRK1	0.675265	0	0
ENSG00000213809	neuron	pcs	preTSS	KLRK1	0.50231	0	0
ENSG00000213809	bulk	avgs	preTSS	KLRK1	0.35838	0	0
ENSG00000213809	oligo_opc	avgs	preTSS	KLRK1	0.335976	0	0
ENSG00000213809	endo	avgs	preTSS	KLRK1	0.307759	0	0
ENSG00000213809	astro	pcs	preTSS	KLRK1	0.23191	0	0
ENSG00000213809	astro	avgs	preTSS	KLRK1	0.209	0	0
ENSG00000213809	bulk	pcs	preTSS	KLRK1	0.18677	0	0
ENSG00000213809	oligo_opc	pcs	preTSS	KLRK1	0.04809	0	0
ENSG00000213809	neuron	avgs	promoters	KLRK1	0.376919	0	0
ENSG00000213809	neuron	pcs	promoters	KLRK1	0.376919	0	0
ENSG00000213809	astro	avgs	promoters	KLRK1	0.306735	0	0
ENSG00000213809	astro	pcs	promoters	KLRK1	0.306735	0	0
ENSG00000213809	bulk	avgs	promoters	KLRK1	0.280598	0	0
ENSG00000213809	bulk	pcs	promoters	KLRK1	0.280598	0	0
ENSG00000213809	oligo_opc	avgs	promoters	KLRK1	0.238658	0	0
ENSG00000213809	oligo_opc	pcs	promoters	KLRK1	0.238658	0	0
ENSG00000213809	endo	avgs	promoters	KLRK1	0.11357	0	0
ENSG00000213809	endo	pcs	promoters	KLRK1	0.11357	0	0
ENSG00000117009	astro	avgs	full_gene	KMO	0.90006	0	0
ENSG00000117009	bulk	avgs	full_gene	KMO	0.702211	0	0
ENSG00000117009	neuron	pcs	full_gene	KMO	0.450874	0	0
ENSG00000117009	oligo_opc	avgs	full_gene	KMO	0.404193	0	0
ENSG00000117009	bulk	pcs	full_gene	KMO	0.283146	0	0
ENSG00000117009	neuron	avgs	full_gene	KMO	0.25999	0	0
ENSG00000117009	astro	pcs	full_gene	KMO	0.211503	0	0
ENSG00000117009	endo	pcs	full_gene	KMO	0.155888	0	0
ENSG00000117009	oligo_opc	pcs	full_gene	KMO	0.111994	0	0
ENSG00000117009	endo	avgs	full_gene	KMO	0.034471	0	0
ENSG00000117009	astro	avgs	gene_body	KMO	1.43083	0	0
ENSG00000117009	astro	pcs	gene_body	KMO	1.36136	0	0
ENSG00000117009	bulk	avgs	gene_body	KMO	1.25775	0	0
ENSG00000117009	oligo_opc	avgs	gene_body	KMO	0.928267	0	0
ENSG00000117009	oligo_opc	pcs	gene_body	KMO	0.83261	0	0
ENSG00000117009	bulk	pcs	gene_body	KMO	0.77606	0	0
ENSG00000117009	neuron	pcs	gene_body	KMO	0.657774	0	0
ENSG00000117009	neuron	avgs	gene_body	KMO	0.657188	0	0
ENSG00000117009	endo	avgs	gene_body	KMO	0.342262	0	0
ENSG00000117009	endo	pcs	gene_body	KMO	0.262578	0	0
ENSG00000117009	endo	avgs	preTSS	KMO	0.319853	0	0
ENSG00000117009	neuron	pcs	preTSS	KMO	0.230829	0	0
ENSG00000117009	endo	pcs	preTSS	KMO	0.224456	0	0
ENSG00000117009	neuron	avgs	preTSS	KMO	0.216608	0	0
ENSG00000117009	oligo_opc	avgs	preTSS	KMO	0.204446	0	0
ENSG00000117009	oligo_opc	pcs	preTSS	KMO	0.133843	0	0
ENSG00000117009	astro	pcs	preTSS	KMO	0.093704	0	0
ENSG00000117009	astro	avgs	preTSS	KMO	0.065399	0	0
ENSG00000117009	bulk	avgs	preTSS	KMO	0.063266	0	0
ENSG00000117009	bulk	pcs	preTSS	KMO	0.037285	0	0
ENSG00000117009	neuron	pcs	promoters	KMO	0.543944	0	0
ENSG00000117009	endo	avgs	promoters	KMO	0.470087	0	0
ENSG00000117009	endo	pcs	promoters	KMO	0.379823	0	0
ENSG00000117009	oligo_opc	avgs	promoters	KMO	0.252564	0	0
ENSG00000117009	neuron	avgs	promoters	KMO	0.178707	0	0
ENSG00000117009	bulk	pcs	promoters	KMO	0.169483	0	0
ENSG00000117009	bulk	avgs	promoters	KMO	0.122921	0	0
ENSG00000117009	astro	avgs	promoters	KMO	0.092	0	0
ENSG00000117009	astro	pcs	promoters	KMO	0.091151	0	0
ENSG00000117009	oligo_opc	pcs	promoters	KMO	0.015993	0	0
ENSG00000118058	oligo_opc	pcs	full_gene	KMT2A	1.03238	0	0
ENSG00000118058	neuron	avgs	full_gene	KMT2A	0.645985	0	0
ENSG00000118058	astro	pcs	full_gene	KMT2A	0.623951	0	0
ENSG00000118058	bulk	avgs	full_gene	KMT2A	0.539524	0	0
ENSG00000118058	oligo_opc	avgs	full_gene	KMT2A	0.408485	0	0
ENSG00000118058	neuron	pcs	full_gene	KMT2A	0.300166	0	0
ENSG00000118058	endo	avgs	full_gene	KMT2A	0.290422	0	0
ENSG00000118058	astro	avgs	full_gene	KMT2A	0.284674	0	0
ENSG00000118058	bulk	pcs	full_gene	KMT2A	0.276517	0	0
ENSG00000118058	endo	pcs	full_gene	KMT2A	0.210145	0	0
ENSG00000118058	endo	avgs	gene_body	KMT2A	0.947572	0	0
ENSG00000118058	astro	avgs	gene_body	KMT2A	0.879673	0	0
ENSG00000118058	astro	pcs	gene_body	KMT2A	0.85043	0	0
ENSG00000118058	oligo_opc	avgs	gene_body	KMT2A	0.700728	0	0
ENSG00000118058	bulk	pcs	gene_body	KMT2A	0.63971	0	0
ENSG00000118058	endo	pcs	gene_body	KMT2A	0.590809	0	0
ENSG00000118058	bulk	avgs	gene_body	KMT2A	0.474334	0	0
ENSG00000118058	neuron	avgs	gene_body	KMT2A	0.400752	0	0
ENSG00000118058	neuron	pcs	gene_body	KMT2A	0.255383	0	0
ENSG00000118058	oligo_opc	pcs	gene_body	KMT2A	0.251533	0	0
ENSG00000118058	oligo_opc	pcs	preTSS	KMT2A	1.28832	0	0
ENSG00000118058	oligo_opc	avgs	preTSS	KMT2A	1.27799	0	0
ENSG00000118058	astro	avgs	preTSS	KMT2A	1.24529	0	0
ENSG00000118058	neuron	avgs	preTSS	KMT2A	1.22639	0	0
ENSG00000118058	bulk	pcs	preTSS	KMT2A	1.19235	0	0
ENSG00000118058	bulk	avgs	preTSS	KMT2A	1.16387	0	0
ENSG00000118058	endo	avgs	preTSS	KMT2A	1.10401	0	0
ENSG00000118058	endo	pcs	preTSS	KMT2A	1.01014	0	0
ENSG00000118058	neuron	pcs	preTSS	KMT2A	0.619087	0	0
ENSG00000118058	astro	pcs	preTSS	KMT2A	0.444959	0	0
ENSG00000118058	endo	pcs	promoters	KMT2A	1.95401	0	0
ENSG00000118058	oligo_opc	pcs	promoters	KMT2A	1.64322	0	0
ENSG00000118058	bulk	pcs	promoters	KMT2A	1.63651	0	0
ENSG00000118058	oligo_opc	avgs	promoters	KMT2A	1.4154	0	0
ENSG00000118058	astro	pcs	promoters	KMT2A	1.17933	0	0
ENSG00000118058	bulk	avgs	promoters	KMT2A	1.17559	0	0
ENSG00000118058	endo	avgs	promoters	KMT2A	1.08912	0	0
ENSG00000118058	neuron	avgs	promoters	KMT2A	1.04541	0	0
ENSG00000118058	astro	avgs	promoters	KMT2A	1.0315	0	0
ENSG00000118058	neuron	pcs	promoters	KMT2A	0.87456	0	0
ENSG00000272333	endo	pcs	full_gene	KMT2B	1.01237	0	0
ENSG00000272333	neuron	pcs	full_gene	KMT2B	0.750852	0	0
ENSG00000272333	oligo_opc	pcs	full_gene	KMT2B	0.70714	0	0
ENSG00000272333	bulk	pcs	full_gene	KMT2B	0.672932	0	0
ENSG00000272333	endo	avgs	full_gene	KMT2B	0.475301	0	0
ENSG00000272333	oligo_opc	avgs	full_gene	KMT2B	0.367754	0	0
ENSG00000272333	astro	pcs	full_gene	KMT2B	0.342146	0	0
ENSG00000272333	bulk	avgs	full_gene	KMT2B	0.327915	0	0
ENSG00000272333	neuron	avgs	full_gene	KMT2B	0.173137	0	0
ENSG00000272333	astro	avgs	full_gene	KMT2B	0.041544	0	0
ENSG00000272333	astro	pcs	gene_body	KMT2B	0.790433	0	0
ENSG00000272333	neuron	pcs	gene_body	KMT2B	0.514504	0	0
ENSG00000272333	endo	pcs	gene_body	KMT2B	0.45548	0	0
ENSG00000272333	endo	avgs	gene_body	KMT2B	0.427166	0	0
ENSG00000272333	bulk	pcs	gene_body	KMT2B	0.148368	0	0
ENSG00000272333	astro	avgs	gene_body	KMT2B	0.140467	0	0
ENSG00000272333	oligo_opc	avgs	gene_body	KMT2B	0.136605	0	0
ENSG00000272333	bulk	avgs	gene_body	KMT2B	0.123469	0	0
ENSG00000272333	oligo_opc	pcs	gene_body	KMT2B	0.030797	0	0
ENSG00000272333	neuron	avgs	gene_body	KMT2B	0.002179	0	0
ENSG00000272333	oligo_opc	pcs	preTSS	KMT2B	0.71176	0	0
ENSG00000272333	endo	pcs	preTSS	KMT2B	0.614731	0	0
ENSG00000272333	oligo_opc	avgs	preTSS	KMT2B	0.541969	0	0
ENSG00000272333	bulk	avgs	preTSS	KMT2B	0.469058	0	0
ENSG00000272333	neuron	avgs	preTSS	KMT2B	0.375499	0	0
ENSG00000272333	astro	avgs	preTSS	KMT2B	0.335919	0	0
ENSG00000272333	astro	pcs	preTSS	KMT2B	0.278176	0	0
ENSG00000272333	endo	avgs	preTSS	KMT2B	0.193918	0	0
ENSG00000272333	bulk	pcs	preTSS	KMT2B	0.152001	0	0
ENSG00000272333	neuron	pcs	preTSS	KMT2B	0.00185	0	0
ENSG00000272333	astro	avgs	promoters	KMT2B	1.05133	0	0
ENSG00000272333	astro	pcs	promoters	KMT2B	0.960481	0	0
ENSG00000272333	bulk	avgs	promoters	KMT2B	0.714416	0	0
ENSG00000272333	oligo_opc	avgs	promoters	KMT2B	0.601788	0	0
ENSG00000272333	oligo_opc	pcs	promoters	KMT2B	0.405975	0	0
ENSG00000272333	endo	avgs	promoters	KMT2B	0.36115	0	0
ENSG00000272333	bulk	pcs	promoters	KMT2B	0.322886	0	0
ENSG00000272333	endo	pcs	promoters	KMT2B	0.195619	0	0
ENSG00000272333	neuron	pcs	promoters	KMT2B	0.188302	0	0
ENSG00000272333	neuron	avgs	promoters	KMT2B	0.169894	0	0
ENSG00000055609	bulk	pcs	full_gene	KMT2C	2.08987	0	0
ENSG00000055609	neuron	pcs	full_gene	KMT2C	2.08987	0	0
ENSG00000055609	endo	avgs	full_gene	KMT2C	1.67477	0	0
ENSG00000055609	bulk	avgs	full_gene	KMT2C	1.03455	0	0
ENSG00000055609	oligo_opc	pcs	full_gene	KMT2C	0.943795	0	0
ENSG00000055609	astro	pcs	full_gene	KMT2C	0.813193	0	0
ENSG00000055609	neuron	avgs	full_gene	KMT2C	0.549484	0	0
ENSG00000055609	endo	pcs	full_gene	KMT2C	0.390191	0	0
ENSG00000055609	astro	avgs	full_gene	KMT2C	0.388146	0	0
ENSG00000055609	oligo_opc	avgs	full_gene	KMT2C	0.388146	0	0
ENSG00000055609	bulk	pcs	gene_body	KMT2C	2.08987	0	0
ENSG00000055609	endo	avgs	gene_body	KMT2C	1.67477	0	0
ENSG00000055609	neuron	pcs	gene_body	KMT2C	1.26221	0	0
ENSG00000055609	oligo_opc	pcs	gene_body	KMT2C	0.943795	0	0
ENSG00000055609	astro	pcs	gene_body	KMT2C	0.813193	0	0
ENSG00000055609	bulk	avgs	gene_body	KMT2C	0.604985	0	0
ENSG00000055609	neuron	avgs	gene_body	KMT2C	0.549484	0	0
ENSG00000055609	endo	pcs	gene_body	KMT2C	0.390191	0	0
ENSG00000055609	astro	avgs	gene_body	KMT2C	0.388146	0	0
ENSG00000055609	oligo_opc	avgs	gene_body	KMT2C	0.388146	0	0
ENSG00000055609	astro	avgs	preTSS	KMT2C	2.24904	0	0
ENSG00000055609	astro	pcs	preTSS	KMT2C	2.24904	0	0
ENSG00000055609	neuron	avgs	preTSS	KMT2C	0.761886	0	0
ENSG00000055609	neuron	pcs	preTSS	KMT2C	0.761886	0	0
ENSG00000055609	bulk	avgs	preTSS	KMT2C	0.714945	0	0
ENSG00000055609	bulk	pcs	preTSS	KMT2C	0.714945	0	0
ENSG00000055609	endo	avgs	preTSS	KMT2C	0.714945	0	0
ENSG00000055609	endo	pcs	preTSS	KMT2C	0.714945	0	0
ENSG00000055609	oligo_opc	avgs	preTSS	KMT2C	0.714945	0	0
ENSG00000055609	oligo_opc	pcs	preTSS	KMT2C	0.714945	0	0
ENSG00000055609	astro	avgs	promoters	KMT2C	2.24904	0	0
ENSG00000055609	astro	pcs	promoters	KMT2C	2.24904	0	0
ENSG00000055609	neuron	avgs	promoters	KMT2C	0.761886	0	0
ENSG00000055609	neuron	pcs	promoters	KMT2C	0.761886	0	0
ENSG00000055609	bulk	avgs	promoters	KMT2C	0.714945	0	0
ENSG00000055609	bulk	pcs	promoters	KMT2C	0.714945	0	0
ENSG00000055609	endo	avgs	promoters	KMT2C	0.714945	0	0
ENSG00000055609	endo	pcs	promoters	KMT2C	0.714945	0	0
ENSG00000055609	oligo_opc	avgs	promoters	KMT2C	0.714945	0	0
ENSG00000055609	oligo_opc	pcs	promoters	KMT2C	0.714945	0	0
ENSG00000167548	endo	pcs	full_gene	KMT2D	1.97661	0	0
ENSG00000167548	endo	avgs	full_gene	KMT2D	1.06474	0	0
ENSG00000167548	astro	pcs	full_gene	KMT2D	0.928598	0	0
ENSG00000167548	bulk	avgs	full_gene	KMT2D	0.899559	0	0
ENSG00000167548	neuron	pcs	full_gene	KMT2D	0.874309	0	0
ENSG00000167548	astro	avgs	full_gene	KMT2D	0.813694	0	0
ENSG00000167548	oligo_opc	pcs	full_gene	KMT2D	0.69574	0	0
ENSG00000167548	oligo_opc	avgs	full_gene	KMT2D	0.504779	0	0
ENSG00000167548	neuron	avgs	full_gene	KMT2D	0.294218	0	0
ENSG00000167548	bulk	pcs	full_gene	KMT2D	0.288555	0	0
ENSG00000167548	neuron	avgs	gene_body	KMT2D	0.872991	0	0
ENSG00000167548	neuron	pcs	gene_body	KMT2D	0.872991	0	0
ENSG00000167548	oligo_opc	avgs	gene_body	KMT2D	0.667601	0	0
ENSG00000167548	oligo_opc	pcs	gene_body	KMT2D	0.667601	0	0
ENSG00000167548	bulk	avgs	gene_body	KMT2D	0.619574	0	0
ENSG00000167548	bulk	pcs	gene_body	KMT2D	0.619574	0	0
ENSG00000167548	endo	avgs	gene_body	KMT2D	0.575953	0	0
ENSG00000167548	endo	pcs	gene_body	KMT2D	0.575953	0	0
ENSG00000167548	astro	avgs	gene_body	KMT2D	0.381112	0	0
ENSG00000167548	astro	pcs	gene_body	KMT2D	0.381112	0	0
ENSG00000167548	endo	pcs	preTSS	KMT2D	1.93457	0	0
ENSG00000167548	endo	avgs	preTSS	KMT2D	1.5001	0	0
ENSG00000167548	bulk	pcs	preTSS	KMT2D	1.39395	0	0
ENSG00000167548	bulk	avgs	preTSS	KMT2D	1.25566	0	0
ENSG00000167548	oligo_opc	pcs	preTSS	KMT2D	1.03493	0	0
ENSG00000167548	astro	pcs	preTSS	KMT2D	1.03476	0	0
ENSG00000167548	astro	avgs	preTSS	KMT2D	0.966853	0	0
ENSG00000167548	neuron	pcs	preTSS	KMT2D	0.925712	0	0
ENSG00000167548	oligo_opc	avgs	preTSS	KMT2D	0.901166	0	0
ENSG00000167548	neuron	avgs	preTSS	KMT2D	0.783016	0	0
ENSG00000167548	neuron	avgs	promoters	KMT2D	0.685936	0	0
ENSG00000167548	neuron	pcs	promoters	KMT2D	0.685936	0	0
ENSG00000167548	bulk	avgs	promoters	KMT2D	0.61764	0	0
ENSG00000167548	bulk	pcs	promoters	KMT2D	0.61764	0	0
ENSG00000167548	endo	avgs	promoters	KMT2D	0.55557	0	0
ENSG00000167548	endo	pcs	promoters	KMT2D	0.55557	0	0
ENSG00000167548	oligo_opc	avgs	promoters	KMT2D	0.50912	0	0
ENSG00000167548	oligo_opc	pcs	promoters	KMT2D	0.50912	0	0
ENSG00000167548	astro	avgs	promoters	KMT2D	0.242851	0	0
ENSG00000167548	astro	pcs	promoters	KMT2D	0.242851	0	0
ENSG00000005483	neuron	pcs	full_gene	KMT2E	1.86809	0	0
ENSG00000005483	bulk	pcs	full_gene	KMT2E	1.43572	0	0
ENSG00000005483	neuron	avgs	full_gene	KMT2E	1.39055	0	0
ENSG00000005483	bulk	avgs	full_gene	KMT2E	1.09361	0	0
ENSG00000005483	oligo_opc	avgs	full_gene	KMT2E	1.09361	0	0
ENSG00000005483	endo	avgs	full_gene	KMT2E	0.658679	0	0
ENSG00000005483	astro	pcs	full_gene	KMT2E	0.306491	0	0
ENSG00000005483	endo	pcs	full_gene	KMT2E	0.306491	0	0
ENSG00000005483	oligo_opc	pcs	full_gene	KMT2E	0.306491	0	0
ENSG00000005483	astro	avgs	full_gene	KMT2E	0.291044	0	0
ENSG00000005483	astro	avgs	gene_body	KMT2E	1.58311	0	0
ENSG00000005483	oligo_opc	avgs	gene_body	KMT2E	1.58311	0	0
ENSG00000005483	endo	pcs	gene_body	KMT2E	0.84451	0	0
ENSG00000005483	bulk	pcs	gene_body	KMT2E	0.831517	0	0
ENSG00000005483	neuron	pcs	gene_body	KMT2E	0.772994	0	0
ENSG00000005483	oligo_opc	pcs	gene_body	KMT2E	0.676572	0	0
ENSG00000005483	endo	avgs	gene_body	KMT2E	0.658679	0	0
ENSG00000005483	neuron	avgs	gene_body	KMT2E	0.422603	0	0
ENSG00000005483	astro	pcs	gene_body	KMT2E	0.306491	0	0
ENSG00000005483	bulk	avgs	gene_body	KMT2E	0.040989	0	0
ENSG00000005483	astro	avgs	preTSS	KMT2E	0.989487	0	0
ENSG00000005483	bulk	avgs	preTSS	KMT2E	0.989487	0	0
ENSG00000005483	endo	avgs	preTSS	KMT2E	0.989487	0	0
ENSG00000005483	neuron	avgs	preTSS	KMT2E	0.989487	0	0
ENSG00000005483	oligo_opc	avgs	preTSS	KMT2E	0.989487	0	0
ENSG00000005483	bulk	pcs	preTSS	KMT2E	0.701799	0	0
ENSG00000005483	neuron	pcs	preTSS	KMT2E	0.624657	0	0
ENSG00000005483	oligo_opc	pcs	preTSS	KMT2E	0.624657	0	0
ENSG00000005483	astro	pcs	preTSS	KMT2E	0.462195	0	0
ENSG00000005483	endo	pcs	preTSS	KMT2E	0.319688	0	0
ENSG00000005483	astro	pcs	promoters	KMT2E	1.37421	0	0
ENSG00000005483	neuron	pcs	promoters	KMT2E	1.37421	0	0
ENSG00000005483	bulk	pcs	promoters	KMT2E	0.576674	0	0
ENSG00000005483	bulk	avgs	promoters	KMT2E	0.496119	0	0
ENSG00000005483	oligo_opc	avgs	promoters	KMT2E	0.496119	0	0
ENSG00000005483	endo	avgs	promoters	KMT2E	0.19678	0	0
ENSG00000005483	endo	pcs	promoters	KMT2E	0.079932	0	0
ENSG00000005483	astro	avgs	promoters	KMT2E	0.063837	0	0
ENSG00000005483	neuron	avgs	promoters	KMT2E	0.063837	0	0
ENSG00000005483	oligo_opc	pcs	promoters	KMT2E	0.040826	0	0
ENSG00000183955	endo	pcs	full_gene	KMT5A	2.96385	0	0
ENSG00000183955	neuron	pcs	full_gene	KMT5A	2.49521	0	0
ENSG00000183955	oligo_opc	pcs	full_gene	KMT5A	2.48787	0	0
ENSG00000183955	astro	pcs	full_gene	KMT5A	2.37784	0	0
ENSG00000183955	oligo_opc	avgs	full_gene	KMT5A	1.81124	0	0
ENSG00000183955	endo	avgs	full_gene	KMT5A	1.58125	0	0
ENSG00000183955	astro	avgs	full_gene	KMT5A	1.56035	0	0
ENSG00000183955	neuron	avgs	full_gene	KMT5A	1.15104	0	0
ENSG00000183955	bulk	pcs	full_gene	KMT5A	0.973328	0	0
ENSG00000183955	bulk	avgs	full_gene	KMT5A	0.952599	0	0
ENSG00000183955	endo	pcs	gene_body	KMT5A	1.20356	0	0
ENSG00000183955	oligo_opc	pcs	gene_body	KMT5A	0.723592	0	0
ENSG00000183955	bulk	pcs	gene_body	KMT5A	0.627931	0	0
ENSG00000183955	neuron	avgs	gene_body	KMT5A	0.586688	0	0
ENSG00000183955	astro	avgs	gene_body	KMT5A	0.488779	0	0
ENSG00000183955	astro	pcs	gene_body	KMT5A	0.441117	0	0
ENSG00000183955	bulk	avgs	gene_body	KMT5A	0.385054	0	0
ENSG00000183955	neuron	pcs	gene_body	KMT5A	0.365716	0	0
ENSG00000183955	oligo_opc	avgs	gene_body	KMT5A	0.245426	0	0
ENSG00000183955	endo	avgs	gene_body	KMT5A	0.148672	0	0
ENSG00000183955	neuron	pcs	preTSS	KMT5A	3.34078	0	0
ENSG00000183955	astro	pcs	preTSS	KMT5A	2.15291	0	0
ENSG00000183955	endo	avgs	preTSS	KMT5A	1.78081	0	0
ENSG00000183955	oligo_opc	avgs	preTSS	KMT5A	1.54109	0	0
ENSG00000183955	neuron	avgs	preTSS	KMT5A	1.5118	0	0
ENSG00000183955	endo	pcs	preTSS	KMT5A	1.17388	0	0
ENSG00000183955	oligo_opc	pcs	preTSS	KMT5A	1.17365	0	0
ENSG00000183955	bulk	avgs	preTSS	KMT5A	1.10468	0	0
ENSG00000183955	astro	avgs	preTSS	KMT5A	1.01435	0	0
ENSG00000183955	bulk	pcs	preTSS	KMT5A	0.549916	0	0
ENSG00000183955	oligo_opc	pcs	promoters	KMT5A	3.01638	0	0
ENSG00000183955	neuron	pcs	promoters	KMT5A	2.90331	0	0
ENSG00000183955	astro	pcs	promoters	KMT5A	2.33967	0	0
ENSG00000183955	endo	pcs	promoters	KMT5A	2.19295	0	0
ENSG00000183955	endo	avgs	promoters	KMT5A	1.51921	0	0
ENSG00000183955	neuron	avgs	promoters	KMT5A	1.38598	0	0
ENSG00000183955	oligo_opc	avgs	promoters	KMT5A	1.2351	0	0
ENSG00000183955	astro	avgs	promoters	KMT5A	0.895435	0	0
ENSG00000183955	bulk	avgs	promoters	KMT5A	0.85621	0	0
ENSG00000183955	bulk	pcs	promoters	KMT5A	0.729929	0	0
ENSG00000110066	oligo_opc	pcs	full_gene	KMT5B	0.546375	0	0
ENSG00000110066	endo	avgs	full_gene	KMT5B	0.48933	0	0
ENSG00000110066	astro	pcs	full_gene	KMT5B	0.465398	0	0
ENSG00000110066	oligo_opc	avgs	full_gene	KMT5B	0.409516	0	0
ENSG00000110066	endo	pcs	full_gene	KMT5B	0.292779	0	0
ENSG00000110066	astro	avgs	full_gene	KMT5B	0.178355	0	0
ENSG00000110066	bulk	pcs	full_gene	KMT5B	0.17283	0	0
ENSG00000110066	neuron	avgs	full_gene	KMT5B	0.13395	0	0
ENSG00000110066	bulk	avgs	full_gene	KMT5B	0.080294	0	0
ENSG00000110066	neuron	pcs	full_gene	KMT5B	0.060896	0	0
ENSG00000110066	neuron	avgs	gene_body	KMT5B	0.575838	0	0
ENSG00000110066	neuron	pcs	gene_body	KMT5B	0.551881	0	0
ENSG00000110066	bulk	avgs	gene_body	KMT5B	0.471058	0	0
ENSG00000110066	bulk	pcs	gene_body	KMT5B	0.448937	0	0
ENSG00000110066	astro	pcs	gene_body	KMT5B	0.225074	0	0
ENSG00000110066	oligo_opc	avgs	gene_body	KMT5B	0.094049	0	0
ENSG00000110066	endo	pcs	gene_body	KMT5B	0.086054	0	0
ENSG00000110066	endo	avgs	gene_body	KMT5B	0.061968	0	0
ENSG00000110066	astro	avgs	gene_body	KMT5B	0.032182	0	0
ENSG00000110066	oligo_opc	pcs	gene_body	KMT5B	0.004665	0	0
ENSG00000110066	neuron	pcs	preTSS	KMT5B	1.60864	0	0
ENSG00000110066	oligo_opc	pcs	preTSS	KMT5B	1.47269	0	0
ENSG00000110066	bulk	pcs	preTSS	KMT5B	1.41039	0	0
ENSG00000110066	endo	pcs	preTSS	KMT5B	1.37108	0	0
ENSG00000110066	astro	pcs	preTSS	KMT5B	1.1524	0	0
ENSG00000110066	neuron	avgs	preTSS	KMT5B	0.992392	0	0
ENSG00000110066	endo	avgs	preTSS	KMT5B	0.9514	0	0
ENSG00000110066	oligo_opc	avgs	preTSS	KMT5B	0.91852	0	0
ENSG00000110066	bulk	avgs	preTSS	KMT5B	0.5615	0	0
ENSG00000110066	astro	avgs	preTSS	KMT5B	0.42077	0	0
ENSG00000110066	endo	pcs	promoters	KMT5B	0.844754	0	0
ENSG00000110066	oligo_opc	pcs	promoters	KMT5B	0.673713	0	0
ENSG00000110066	neuron	pcs	promoters	KMT5B	0.661473	0	0
ENSG00000110066	bulk	pcs	promoters	KMT5B	0.575022	0	0
ENSG00000110066	bulk	avgs	promoters	KMT5B	0.462159	0	0
ENSG00000110066	astro	avgs	promoters	KMT5B	0.367967	0	0
ENSG00000110066	astro	pcs	promoters	KMT5B	0.352386	0	0
ENSG00000110066	oligo_opc	avgs	promoters	KMT5B	0.31517	0	0
ENSG00000110066	neuron	avgs	promoters	KMT5B	0.135159	0	0
ENSG00000110066	endo	avgs	promoters	KMT5B	0.083616	0	0
ENSG00000133247	neuron	avgs	full_gene	KMT5C	2.24711	0	0
ENSG00000133247	oligo_opc	avgs	full_gene	KMT5C	2.2075	0	0
ENSG00000133247	bulk	avgs	full_gene	KMT5C	2.20715	0	0
ENSG00000133247	endo	avgs	full_gene	KMT5C	1.93335	0	0
ENSG00000133247	oligo_opc	pcs	full_gene	KMT5C	1.64761	0	0
ENSG00000133247	astro	avgs	full_gene	KMT5C	1.59912	0	0
ENSG00000133247	bulk	pcs	full_gene	KMT5C	1.57023	0	0
ENSG00000133247	neuron	pcs	full_gene	KMT5C	1.23602	0	0
ENSG00000133247	endo	pcs	full_gene	KMT5C	0.978986	0	0
ENSG00000133247	astro	pcs	full_gene	KMT5C	0.803562	0	0
ENSG00000133247	endo	pcs	gene_body	KMT5C	1.62404	0	0
ENSG00000133247	bulk	pcs	gene_body	KMT5C	1.26189	0	0
ENSG00000133247	oligo_opc	pcs	gene_body	KMT5C	1.12736	0	0
ENSG00000133247	endo	avgs	gene_body	KMT5C	1.05086	0	0
ENSG00000133247	bulk	avgs	gene_body	KMT5C	0.906598	0	0
ENSG00000133247	astro	pcs	gene_body	KMT5C	0.80695	0	0
ENSG00000133247	neuron	pcs	gene_body	KMT5C	0.728737	0	0
ENSG00000133247	oligo_opc	avgs	gene_body	KMT5C	0.656645	0	0
ENSG00000133247	neuron	avgs	gene_body	KMT5C	0.503566	0	0
ENSG00000133247	astro	avgs	gene_body	KMT5C	0.14343	0	0
ENSG00000133247	neuron	avgs	preTSS	KMT5C	1.9804	0	0
ENSG00000133247	oligo_opc	avgs	preTSS	KMT5C	1.92835	0	0
ENSG00000133247	bulk	avgs	preTSS	KMT5C	1.76889	0	0
ENSG00000133247	endo	avgs	preTSS	KMT5C	1.71971	0	0
ENSG00000133247	oligo_opc	pcs	preTSS	KMT5C	1.71783	0	0
ENSG00000133247	neuron	pcs	preTSS	KMT5C	1.63881	0	0
ENSG00000133247	bulk	pcs	preTSS	KMT5C	1.59078	0	0
ENSG00000133247	astro	avgs	preTSS	KMT5C	1.27412	0	0
ENSG00000133247	endo	pcs	preTSS	KMT5C	1.02352	0	0
ENSG00000133247	astro	pcs	preTSS	KMT5C	0.987571	0	0
ENSG00000133247	neuron	pcs	promoters	KMT5C	2.52768	0	0
ENSG00000133247	oligo_opc	pcs	promoters	KMT5C	2.37257	0	0
ENSG00000133247	neuron	avgs	promoters	KMT5C	2.36699	0	0
ENSG00000133247	oligo_opc	avgs	promoters	KMT5C	2.2732	0	0
ENSG00000133247	bulk	avgs	promoters	KMT5C	1.9849	0	0
ENSG00000133247	endo	avgs	promoters	KMT5C	1.93116	0	0
ENSG00000133247	endo	pcs	promoters	KMT5C	1.85904	0	0
ENSG00000133247	astro	pcs	promoters	KMT5C	1.68158	0	0
ENSG00000133247	astro	avgs	promoters	KMT5C	1.39585	0	0
ENSG00000133247	bulk	pcs	promoters	KMT5C	0.429104	0	0
ENSG00000171798	oligo_opc	pcs	full_gene	KNDC1	2.20522	0	0
ENSG00000171798	endo	avgs	full_gene	KNDC1	1.35692	0	0
ENSG00000171798	bulk	pcs	full_gene	KNDC1	1.16209	0	0
ENSG00000171798	endo	pcs	full_gene	KNDC1	1.08357	0	0
ENSG00000171798	neuron	pcs	full_gene	KNDC1	0.867273	0	0
ENSG00000171798	astro	pcs	full_gene	KNDC1	0.843014	0	0
ENSG00000171798	bulk	avgs	full_gene	KNDC1	0.582765	0	0
ENSG00000171798	oligo_opc	avgs	full_gene	KNDC1	0.582765	0	0
ENSG00000171798	astro	avgs	full_gene	KNDC1	0.340254	0	0
ENSG00000171798	neuron	avgs	full_gene	KNDC1	0.015711	0	0
ENSG00000171798	oligo_opc	pcs	gene_body	KNDC1	2.20522	0	0
ENSG00000171798	endo	avgs	gene_body	KNDC1	1.35692	0	0
ENSG00000171798	bulk	pcs	gene_body	KNDC1	1.16209	0	0
ENSG00000171798	endo	pcs	gene_body	KNDC1	1.08357	0	0
ENSG00000171798	bulk	avgs	gene_body	KNDC1	0.768164	0	0
ENSG00000171798	oligo_opc	avgs	gene_body	KNDC1	0.582765	0	0
ENSG00000171798	astro	pcs	gene_body	KNDC1	0.523657	0	0
ENSG00000171798	astro	avgs	gene_body	KNDC1	0.340254	0	0
ENSG00000171798	neuron	pcs	gene_body	KNDC1	0.255126	0	0
ENSG00000171798	neuron	avgs	gene_body	KNDC1	0.015711	0	0
ENSG00000171798	bulk	pcs	preTSS	KNDC1	1.10755	0	0
ENSG00000171798	astro	pcs	preTSS	KNDC1	0.291324	0	0
ENSG00000171798	oligo_opc	pcs	preTSS	KNDC1	0.291324	0	0
ENSG00000171798	neuron	pcs	preTSS	KNDC1	0.196921	0	0
ENSG00000171798	endo	avgs	preTSS	KNDC1	0.193075	0	0
ENSG00000171798	endo	pcs	preTSS	KNDC1	0.069278	0	0
ENSG00000171798	astro	avgs	preTSS	KNDC1	0.059693	0	0
ENSG00000171798	bulk	avgs	preTSS	KNDC1	0.059693	0	0
ENSG00000171798	neuron	avgs	preTSS	KNDC1	0.059693	0	0
ENSG00000171798	oligo_opc	avgs	preTSS	KNDC1	0.059693	0	0
ENSG00000171798	endo	pcs	promoters	KNDC1	1.50518	0	0
ENSG00000171798	neuron	avgs	promoters	KNDC1	0.760558	0	0
ENSG00000171798	astro	avgs	promoters	KNDC1	0.648889	0	0
ENSG00000171798	astro	pcs	promoters	KNDC1	0.648889	0	0
ENSG00000171798	bulk	pcs	promoters	KNDC1	0.546606	0	0
ENSG00000171798	bulk	avgs	promoters	KNDC1	0.502494	0	0
ENSG00000171798	endo	avgs	promoters	KNDC1	0.424926	0	0
ENSG00000171798	neuron	pcs	promoters	KNDC1	0.130746	0	0
ENSG00000171798	oligo_opc	avgs	promoters	KNDC1	0.052171	0	0
ENSG00000171798	oligo_opc	pcs	promoters	KNDC1	0.052171	0	0
ENSG00000113889	oligo_opc	pcs	full_gene	KNG1	1.16027	0	0
ENSG00000113889	neuron	pcs	full_gene	KNG1	1.06068	0	0
ENSG00000113889	bulk	pcs	full_gene	KNG1	0.851561	0	0
ENSG00000113889	astro	pcs	full_gene	KNG1	0.635351	0	0
ENSG00000113889	astro	avgs	full_gene	KNG1	0.542062	0	0
ENSG00000113889	endo	pcs	full_gene	KNG1	0.540428	0	0
ENSG00000113889	oligo_opc	avgs	full_gene	KNG1	0.500778	0	0
ENSG00000113889	endo	avgs	full_gene	KNG1	0.265157	0	0
ENSG00000113889	neuron	avgs	full_gene	KNG1	0.253873	0	0
ENSG00000113889	bulk	avgs	full_gene	KNG1	0.167549	0	0
ENSG00000113889	oligo_opc	pcs	gene_body	KNG1	1.16027	0	0
ENSG00000113889	neuron	pcs	gene_body	KNG1	1.06068	0	0
ENSG00000113889	bulk	pcs	gene_body	KNG1	0.851561	0	0
ENSG00000113889	astro	pcs	gene_body	KNG1	0.635351	0	0
ENSG00000113889	astro	avgs	gene_body	KNG1	0.542062	0	0
ENSG00000113889	endo	pcs	gene_body	KNG1	0.540428	0	0
ENSG00000113889	oligo_opc	avgs	gene_body	KNG1	0.500778	0	0
ENSG00000113889	endo	avgs	gene_body	KNG1	0.265157	0	0
ENSG00000113889	neuron	avgs	gene_body	KNG1	0.253873	0	0
ENSG00000113889	bulk	avgs	gene_body	KNG1	0.167549	0	0
ENSG00000137812	bulk	pcs	full_gene	KNL1	2.5794	0.0001237	0
ENSG00000137812	endo	pcs	full_gene	KNL1	2.59285	6.726e-05	0
ENSG00000137812	neuron	pcs	full_gene	KNL1	2.60823	6.542e-05	0
ENSG00000137812	oligo_opc	pcs	full_gene	KNL1	2.85921	4.871e-05	0
ENSG00000137812	astro	pcs	full_gene	KNL1	2.25533	3.986e-05	0
ENSG00000137812	oligo_opc	avgs	full_gene	KNL1	1.59365	1.896e-05	0
ENSG00000137812	bulk	avgs	full_gene	KNL1	1.62235	1.801e-05	0
ENSG00000137812	neuron	avgs	full_gene	KNL1	1.62771	0	0
ENSG00000137812	astro	avgs	full_gene	KNL1	1.51566	0	0
ENSG00000137812	endo	avgs	full_gene	KNL1	1.34675	0	0
ENSG00000137812	bulk	pcs	gene_body	KNL1	2.14134	0.0002352	0
ENSG00000137812	endo	pcs	gene_body	KNL1	2.30257	0.0001006	0
ENSG00000137812	oligo_opc	pcs	gene_body	KNL1	2.24057	7.097e-05	0
ENSG00000137812	astro	pcs	gene_body	KNL1	2.01316	6.885e-05	0
ENSG00000137812	neuron	pcs	gene_body	KNL1	2.58713	6.368e-05	0
ENSG00000137812	bulk	avgs	gene_body	KNL1	1.41352	1.923e-05	0
ENSG00000137812	oligo_opc	avgs	gene_body	KNL1	1.41786	1.812e-05	0
ENSG00000137812	neuron	avgs	gene_body	KNL1	1.56676	1.54e-05	0
ENSG00000137812	astro	avgs	gene_body	KNL1	1.41645	0	0
ENSG00000137812	endo	avgs	gene_body	KNL1	1.36301	0	0
ENSG00000137812	endo	pcs	preTSS	KNL1	0.600221	3.497e-05	0
ENSG00000137812	oligo_opc	pcs	preTSS	KNL1	0.72612	3.06e-05	0
ENSG00000137812	bulk	pcs	preTSS	KNL1	0.878369	2.816e-05	0
ENSG00000137812	neuron	pcs	preTSS	KNL1	0.746381	2.697e-05	0
ENSG00000137812	neuron	avgs	preTSS	KNL1	0.523794	2.571e-05	0
ENSG00000137812	bulk	avgs	preTSS	KNL1	0.588532	0	0
ENSG00000137812	oligo_opc	avgs	preTSS	KNL1	0.566425	0	0
ENSG00000137812	endo	avgs	preTSS	KNL1	0.324858	0	0
ENSG00000137812	astro	pcs	preTSS	KNL1	0.272723	0	0
ENSG00000137812	astro	avgs	preTSS	KNL1	0.134893	0	0
ENSG00000137812	bulk	pcs	promoters	KNL1	0.878369	0	0
ENSG00000137812	neuron	pcs	promoters	KNL1	0.746381	0	0
ENSG00000137812	oligo_opc	pcs	promoters	KNL1	0.72612	0	0
ENSG00000137812	endo	pcs	promoters	KNL1	0.600221	0	0
ENSG00000137812	bulk	avgs	promoters	KNL1	0.588532	0	0
ENSG00000137812	oligo_opc	avgs	promoters	KNL1	0.566425	0	0
ENSG00000137812	neuron	avgs	promoters	KNL1	0.523794	0	0
ENSG00000137812	endo	avgs	promoters	KNL1	0.324858	0	0
ENSG00000137812	astro	pcs	promoters	KNL1	0.272723	0	0
ENSG00000137812	astro	avgs	promoters	KNL1	0.134893	0	0
ENSG00000103550	endo	avgs	gene_body	KNOP1	0.520715	0.1488	0.00595434
ENSG00000103550	neuron	avgs	gene_body	KNOP1	1.17157	0.07969	0.00375857
ENSG00000103550	bulk	avgs	gene_body	KNOP1	1.10096	0.0601	0.00329417
ENSG00000103550	oligo_opc	avgs	gene_body	KNOP1	0.901096	0.05442	0.00246946
ENSG00000103550	neuron	avgs	full_gene	KNOP1	0.050688	0.0462	0
ENSG00000103550	oligo_opc	pcs	full_gene	KNOP1	1.25527	0	0
ENSG00000103550	endo	avgs	full_gene	KNOP1	1.23856	0	0
ENSG00000103550	neuron	pcs	full_gene	KNOP1	1.20747	0	0
ENSG00000103550	bulk	avgs	full_gene	KNOP1	0.685289	0	0
ENSG00000103550	bulk	pcs	full_gene	KNOP1	0.56622	0	0
ENSG00000103550	oligo_opc	avgs	full_gene	KNOP1	0.499123	0	0
ENSG00000103550	endo	pcs	full_gene	KNOP1	0.444167	0	0
ENSG00000103550	astro	avgs	full_gene	KNOP1	0.210041	0	0
ENSG00000103550	astro	pcs	full_gene	KNOP1	0.02356	0	0
ENSG00000103550	astro	pcs	gene_body	KNOP1	1.89259	0	0
ENSG00000103550	oligo_opc	pcs	gene_body	KNOP1	1.76085	0	0
ENSG00000103550	neuron	pcs	gene_body	KNOP1	1.43278	0	0
ENSG00000103550	endo	pcs	gene_body	KNOP1	1.2389	0	0
ENSG00000103550	bulk	pcs	gene_body	KNOP1	1.04883	0	0
ENSG00000103550	astro	avgs	gene_body	KNOP1	0.346535	0	0
ENSG00000103550	endo	avgs	preTSS	KNOP1	1.99254	0.04508	0
ENSG00000103550	endo	pcs	preTSS	KNOP1	0.668146	0.0006967	0
ENSG00000103550	neuron	avgs	preTSS	KNOP1	1.14342	0	0
ENSG00000103550	oligo_opc	pcs	preTSS	KNOP1	0.372865	0	0
ENSG00000103550	oligo_opc	avgs	preTSS	KNOP1	0.223499	0	0
ENSG00000103550	bulk	pcs	preTSS	KNOP1	0.167559	0	0
ENSG00000103550	bulk	avgs	preTSS	KNOP1	0.095554	0	0
ENSG00000103550	neuron	pcs	preTSS	KNOP1	0.091059	0	0
ENSG00000103550	astro	avgs	preTSS	KNOP1	0.032764	0	0
ENSG00000103550	astro	pcs	preTSS	KNOP1	0.023956	0	0
ENSG00000103550	endo	avgs	promoters	KNOP1	1.75206	0.0361	0
ENSG00000103550	endo	pcs	promoters	KNOP1	0.623426	0.0005527	0
ENSG00000103550	neuron	avgs	promoters	KNOP1	0.467044	0	0
ENSG00000103550	oligo_opc	pcs	promoters	KNOP1	0.460685	0	0
ENSG00000103550	neuron	pcs	promoters	KNOP1	0.318181	0	0
ENSG00000103550	bulk	pcs	promoters	KNOP1	0.095707	0	0
ENSG00000103550	oligo_opc	avgs	promoters	KNOP1	0.082294	0	0
ENSG00000103550	astro	pcs	promoters	KNOP1	0.053722	0	0
ENSG00000103550	astro	avgs	promoters	KNOP1	0.041853	0	0
ENSG00000103550	bulk	avgs	promoters	KNOP1	0.012671	0	0
ENSG00000128944	endo	pcs	full_gene	KNSTRN	2.48598	0	0
ENSG00000128944	oligo_opc	pcs	full_gene	KNSTRN	1.57982	0	0
ENSG00000128944	astro	pcs	full_gene	KNSTRN	1.29873	0	0
ENSG00000128944	neuron	pcs	full_gene	KNSTRN	1.1992	0	0
ENSG00000128944	endo	avgs	full_gene	KNSTRN	1.16216	0	0
ENSG00000128944	bulk	pcs	full_gene	KNSTRN	0.968312	0	0
ENSG00000128944	astro	avgs	full_gene	KNSTRN	0.661152	0	0
ENSG00000128944	oligo_opc	avgs	full_gene	KNSTRN	0.519713	0	0
ENSG00000128944	bulk	avgs	full_gene	KNSTRN	0.39976	0	0
ENSG00000128944	neuron	avgs	full_gene	KNSTRN	0.32976	0	0
ENSG00000128944	bulk	pcs	gene_body	KNSTRN	1.83272	0	0
ENSG00000128944	astro	avgs	gene_body	KNSTRN	1.81975	0	0
ENSG00000128944	bulk	avgs	gene_body	KNSTRN	1.49659	0	0
ENSG00000128944	endo	pcs	gene_body	KNSTRN	1.36544	0	0
ENSG00000128944	endo	avgs	gene_body	KNSTRN	1.22616	0	0
ENSG00000128944	oligo_opc	avgs	gene_body	KNSTRN	1.1753	0	0
ENSG00000128944	neuron	avgs	gene_body	KNSTRN	0.987515	0	0
ENSG00000128944	neuron	pcs	gene_body	KNSTRN	0.310113	0	0
ENSG00000128944	astro	pcs	gene_body	KNSTRN	0.157771	0	0
ENSG00000128944	oligo_opc	pcs	gene_body	KNSTRN	0.065465	0	0
ENSG00000128944	endo	pcs	preTSS	KNSTRN	2.80586	0	0
ENSG00000128944	endo	avgs	preTSS	KNSTRN	2.53207	0	0
ENSG00000128944	bulk	pcs	preTSS	KNSTRN	2.1657	0	0
ENSG00000128944	oligo_opc	pcs	preTSS	KNSTRN	2.04297	0	0
ENSG00000128944	bulk	avgs	preTSS	KNSTRN	1.73432	0	0
ENSG00000128944	oligo_opc	avgs	preTSS	KNSTRN	1.52044	0	0
ENSG00000128944	astro	pcs	preTSS	KNSTRN	1.50438	0	0
ENSG00000128944	neuron	pcs	preTSS	KNSTRN	1.412	0	0
ENSG00000128944	neuron	avgs	preTSS	KNSTRN	1.23564	0	0
ENSG00000128944	astro	avgs	preTSS	KNSTRN	0.737461	0	0
ENSG00000128944	endo	pcs	promoters	KNSTRN	2.80228	0	0
ENSG00000128944	endo	avgs	promoters	KNSTRN	2.38575	0	0
ENSG00000128944	bulk	pcs	promoters	KNSTRN	2.14893	0	0
ENSG00000128944	oligo_opc	pcs	promoters	KNSTRN	2.04255	0	0
ENSG00000128944	bulk	avgs	promoters	KNSTRN	1.71727	0	0
ENSG00000128944	astro	pcs	promoters	KNSTRN	1.58456	0	0
ENSG00000128944	oligo_opc	avgs	promoters	KNSTRN	1.58102	0	0
ENSG00000128944	neuron	pcs	promoters	KNSTRN	1.45906	0	0
ENSG00000128944	astro	avgs	promoters	KNSTRN	1.06027	0	0
ENSG00000128944	neuron	avgs	promoters	KNSTRN	0.968845	0	0
ENSG00000184445	oligo_opc	avgs	full_gene	KNTC1	1.66221	0	0
ENSG00000184445	bulk	avgs	full_gene	KNTC1	1.60333	0	0
ENSG00000184445	oligo_opc	pcs	full_gene	KNTC1	1.52142	0	0
ENSG00000184445	bulk	pcs	full_gene	KNTC1	1.34652	0	0
ENSG00000184445	neuron	pcs	full_gene	KNTC1	1.33758	0	0
ENSG00000184445	endo	avgs	full_gene	KNTC1	1.24807	0	0
ENSG00000184445	neuron	avgs	full_gene	KNTC1	1.19099	0	0
ENSG00000184445	astro	avgs	full_gene	KNTC1	1.18794	0	0
ENSG00000184445	astro	pcs	full_gene	KNTC1	0.710312	0	0
ENSG00000184445	endo	pcs	full_gene	KNTC1	0.238607	0	0
ENSG00000184445	neuron	avgs	gene_body	KNTC1	1.03167	0	0
ENSG00000184445	astro	pcs	gene_body	KNTC1	0.909764	0	0
ENSG00000184445	bulk	pcs	gene_body	KNTC1	0.798975	0	0
ENSG00000184445	neuron	pcs	gene_body	KNTC1	0.686065	0	0
ENSG00000184445	oligo_opc	pcs	gene_body	KNTC1	0.563213	0	0
ENSG00000184445	astro	avgs	gene_body	KNTC1	0.4254	0	0
ENSG00000184445	endo	avgs	gene_body	KNTC1	0.276827	0	0
ENSG00000184445	oligo_opc	avgs	gene_body	KNTC1	0.246175	0	0
ENSG00000184445	endo	pcs	gene_body	KNTC1	0.234879	0	0
ENSG00000184445	bulk	avgs	gene_body	KNTC1	0.227731	0	0
ENSG00000184445	oligo_opc	avgs	preTSS	KNTC1	2.08839	0	0
ENSG00000184445	bulk	avgs	preTSS	KNTC1	1.97931	0	0
ENSG00000184445	endo	avgs	preTSS	KNTC1	1.82609	0	0
ENSG00000184445	neuron	avgs	preTSS	KNTC1	1.81596	0	0
ENSG00000184445	bulk	pcs	preTSS	KNTC1	1.64121	0	0
ENSG00000184445	neuron	pcs	preTSS	KNTC1	1.25478	0	0
ENSG00000184445	astro	avgs	preTSS	KNTC1	1.17782	0	0
ENSG00000184445	oligo_opc	pcs	preTSS	KNTC1	0.820572	0	0
ENSG00000184445	endo	pcs	preTSS	KNTC1	0.288723	0	0
ENSG00000184445	astro	pcs	preTSS	KNTC1	0.247227	0	0
ENSG00000184445	oligo_opc	avgs	promoters	KNTC1	2.08839	0	0
ENSG00000184445	bulk	avgs	promoters	KNTC1	1.97931	0	0
ENSG00000184445	endo	avgs	promoters	KNTC1	1.82609	0	0
ENSG00000184445	neuron	avgs	promoters	KNTC1	1.81596	0	0
ENSG00000184445	bulk	pcs	promoters	KNTC1	1.64121	0	0
ENSG00000184445	neuron	pcs	promoters	KNTC1	1.25478	0	0
ENSG00000184445	astro	avgs	promoters	KNTC1	1.17782	0	0
ENSG00000184445	oligo_opc	pcs	promoters	KNTC1	0.820572	0	0
ENSG00000184445	endo	pcs	promoters	KNTC1	0.288723	0	0
ENSG00000184445	astro	pcs	promoters	KNTC1	0.247227	0	0
ENSG00000114030	bulk	pcs	full_gene	KPNA1	1.58968	0	0
ENSG00000114030	oligo_opc	pcs	full_gene	KPNA1	1.53633	0	0
ENSG00000114030	endo	pcs	full_gene	KPNA1	1.09494	0	0
ENSG00000114030	neuron	pcs	full_gene	KPNA1	0.574229	0	0
ENSG00000114030	endo	avgs	full_gene	KPNA1	0.559338	0	0
ENSG00000114030	astro	avgs	full_gene	KPNA1	0.489201	0	0
ENSG00000114030	oligo_opc	avgs	full_gene	KPNA1	0.31294	0	0
ENSG00000114030	neuron	avgs	full_gene	KPNA1	0.270085	0	0
ENSG00000114030	astro	pcs	full_gene	KPNA1	0.173898	0	0
ENSG00000114030	bulk	avgs	full_gene	KPNA1	0.04344	0	0
ENSG00000114030	astro	avgs	gene_body	KPNA1	1.01345	0	0
ENSG00000114030	neuron	pcs	gene_body	KPNA1	0.660528	0	0
ENSG00000114030	neuron	avgs	gene_body	KPNA1	0.503686	0	0
ENSG00000114030	bulk	pcs	gene_body	KPNA1	0.429524	0	0
ENSG00000114030	bulk	avgs	gene_body	KPNA1	0.428136	0	0
ENSG00000114030	astro	pcs	gene_body	KPNA1	0.239251	0	0
ENSG00000114030	oligo_opc	pcs	gene_body	KPNA1	0.23308	0	0
ENSG00000114030	endo	pcs	gene_body	KPNA1	0.181401	0	0
ENSG00000114030	oligo_opc	avgs	gene_body	KPNA1	0.053077	0	0
ENSG00000114030	endo	avgs	gene_body	KPNA1	0.02812	0	0
ENSG00000114030	bulk	pcs	preTSS	KPNA1	1.69326	0	0
ENSG00000114030	oligo_opc	pcs	preTSS	KPNA1	1.54172	0	0
ENSG00000114030	neuron	pcs	preTSS	KPNA1	1.48613	0	0
ENSG00000114030	endo	pcs	preTSS	KPNA1	1.31977	0	0
ENSG00000114030	astro	pcs	preTSS	KPNA1	1.00299	0	0
ENSG00000114030	neuron	avgs	preTSS	KPNA1	0.703142	0	0
ENSG00000114030	endo	avgs	preTSS	KPNA1	0.614318	0	0
ENSG00000114030	oligo_opc	avgs	preTSS	KPNA1	0.399908	0	0
ENSG00000114030	bulk	avgs	preTSS	KPNA1	0.279082	0	0
ENSG00000114030	astro	avgs	preTSS	KPNA1	0.099349	0	0
ENSG00000114030	oligo_opc	pcs	promoters	KPNA1	1.37455	0	0
ENSG00000114030	neuron	pcs	promoters	KPNA1	1.36553	0	0
ENSG00000114030	endo	pcs	promoters	KPNA1	1.03548	0	0
ENSG00000114030	astro	pcs	promoters	KPNA1	0.983463	0	0
ENSG00000114030	bulk	pcs	promoters	KPNA1	0.579858	0	0
ENSG00000114030	bulk	avgs	promoters	KPNA1	0.417382	0	0
ENSG00000114030	astro	avgs	promoters	KPNA1	0.36406	0	0
ENSG00000114030	oligo_opc	avgs	promoters	KPNA1	0.249317	0	0
ENSG00000114030	endo	avgs	promoters	KPNA1	0.227629	0	0
ENSG00000114030	neuron	avgs	promoters	KPNA1	0.026979	0	0
ENSG00000182481	neuron	avgs	full_gene	KPNA2	2.16268	0	0
ENSG00000182481	astro	avgs	full_gene	KPNA2	1.31969	0	0
ENSG00000182481	oligo_opc	avgs	full_gene	KPNA2	1.14794	0	0
ENSG00000182481	endo	avgs	full_gene	KPNA2	1.03628	0	0
ENSG00000182481	bulk	avgs	full_gene	KPNA2	0.874556	0	0
ENSG00000182481	oligo_opc	pcs	full_gene	KPNA2	0.714322	0	0
ENSG00000182481	bulk	pcs	full_gene	KPNA2	0.638349	0	0
ENSG00000182481	endo	pcs	full_gene	KPNA2	0.415125	0	0
ENSG00000182481	neuron	pcs	full_gene	KPNA2	0.385496	0	0
ENSG00000182481	astro	pcs	full_gene	KPNA2	0.240457	0	0
ENSG00000182481	neuron	avgs	gene_body	KPNA2	1.9911	0	0
ENSG00000182481	astro	avgs	gene_body	KPNA2	1.72949	0	0
ENSG00000182481	neuron	pcs	gene_body	KPNA2	1.66862	0	0
ENSG00000182481	oligo_opc	avgs	gene_body	KPNA2	1.58979	0	0
ENSG00000182481	astro	pcs	gene_body	KPNA2	1.54453	0	0
ENSG00000182481	endo	avgs	gene_body	KPNA2	1.45888	0	0
ENSG00000182481	bulk	avgs	gene_body	KPNA2	1.25047	0	0
ENSG00000182481	endo	pcs	gene_body	KPNA2	1.23232	0	0
ENSG00000182481	oligo_opc	pcs	gene_body	KPNA2	0.994868	0	0
ENSG00000182481	bulk	pcs	gene_body	KPNA2	0.872532	0	0
ENSG00000182481	neuron	avgs	preTSS	KPNA2	1.77207	0	0
ENSG00000182481	endo	pcs	preTSS	KPNA2	1.07914	0	0
ENSG00000182481	bulk	pcs	preTSS	KPNA2	0.818204	0	0
ENSG00000182481	astro	avgs	preTSS	KPNA2	0.812643	0	0
ENSG00000182481	oligo_opc	avgs	preTSS	KPNA2	0.625574	0	0
ENSG00000182481	oligo_opc	pcs	preTSS	KPNA2	0.482298	0	0
ENSG00000182481	bulk	avgs	preTSS	KPNA2	0.42436	0	0
ENSG00000182481	endo	avgs	preTSS	KPNA2	0.398577	0	0
ENSG00000182481	neuron	pcs	preTSS	KPNA2	0.218439	0	0
ENSG00000182481	astro	pcs	preTSS	KPNA2	0.059416	0	0
ENSG00000182481	neuron	avgs	promoters	KPNA2	0.999024	0	0
ENSG00000182481	bulk	pcs	promoters	KPNA2	0.680675	0	0
ENSG00000182481	oligo_opc	pcs	promoters	KPNA2	0.491972	0	0
ENSG00000182481	endo	pcs	promoters	KPNA2	0.47882	0	0
ENSG00000182481	astro	avgs	promoters	KPNA2	0.276193	0	0
ENSG00000182481	endo	avgs	promoters	KPNA2	0.15502	0	0
ENSG00000182481	neuron	pcs	promoters	KPNA2	0.137705	0	0
ENSG00000182481	bulk	avgs	promoters	KPNA2	0.119409	0	0
ENSG00000182481	astro	pcs	promoters	KPNA2	0.064452	0	0
ENSG00000182481	oligo_opc	avgs	promoters	KPNA2	0.053422	0	0
ENSG00000102753	astro	pcs	full_gene	KPNA3	1.27034	0	0
ENSG00000102753	bulk	pcs	full_gene	KPNA3	1.06173	0	0
ENSG00000102753	oligo_opc	pcs	full_gene	KPNA3	0.892432	0	0
ENSG00000102753	neuron	pcs	full_gene	KPNA3	0.863581	0	0
ENSG00000102753	endo	avgs	full_gene	KPNA3	0.539754	0	0
ENSG00000102753	endo	pcs	full_gene	KPNA3	0.445	0	0
ENSG00000102753	oligo_opc	avgs	full_gene	KPNA3	0.314641	0	0
ENSG00000102753	astro	avgs	full_gene	KPNA3	0.26108	0	0
ENSG00000102753	bulk	avgs	full_gene	KPNA3	0.244661	0	0
ENSG00000102753	neuron	avgs	full_gene	KPNA3	0.072041	0	0
ENSG00000102753	neuron	avgs	gene_body	KPNA3	1.31853	0	0
ENSG00000102753	bulk	avgs	gene_body	KPNA3	1.20397	0	0
ENSG00000102753	astro	avgs	gene_body	KPNA3	1.07735	0	0
ENSG00000102753	endo	avgs	gene_body	KPNA3	1.03555	0	0
ENSG00000102753	oligo_opc	avgs	gene_body	KPNA3	0.972753	0	0
ENSG00000102753	neuron	pcs	gene_body	KPNA3	0.821801	0	0
ENSG00000102753	endo	pcs	gene_body	KPNA3	0.569064	0	0
ENSG00000102753	oligo_opc	pcs	gene_body	KPNA3	0.177835	0	0
ENSG00000102753	bulk	pcs	gene_body	KPNA3	0.145527	0	0
ENSG00000102753	astro	pcs	gene_body	KPNA3	0.110327	0	0
ENSG00000102753	bulk	avgs	preTSS	KPNA3	1.33793	0	0
ENSG00000102753	oligo_opc	avgs	preTSS	KPNA3	1.22244	0	0
ENSG00000102753	neuron	pcs	preTSS	KPNA3	1.21251	0	0
ENSG00000102753	neuron	avgs	preTSS	KPNA3	1.18711	0	0
ENSG00000102753	astro	avgs	preTSS	KPNA3	0.987313	0	0
ENSG00000102753	bulk	pcs	preTSS	KPNA3	0.789964	0	0
ENSG00000102753	endo	pcs	preTSS	KPNA3	0.773648	0	0
ENSG00000102753	astro	pcs	preTSS	KPNA3	0.700509	0	0
ENSG00000102753	endo	avgs	preTSS	KPNA3	0.107525	0	0
ENSG00000102753	oligo_opc	pcs	preTSS	KPNA3	0.06093	0	0
ENSG00000102753	endo	avgs	promoters	KPNA3	0.833707	0	0
ENSG00000102753	endo	pcs	promoters	KPNA3	0.721415	0	0
ENSG00000102753	bulk	pcs	promoters	KPNA3	0.479652	0	0
ENSG00000102753	astro	pcs	promoters	KPNA3	0.366693	0	0
ENSG00000102753	oligo_opc	pcs	promoters	KPNA3	0.364658	0	0
ENSG00000102753	neuron	pcs	promoters	KPNA3	0.364492	0	0
ENSG00000102753	neuron	avgs	promoters	KPNA3	0.304074	0	0
ENSG00000102753	astro	avgs	promoters	KPNA3	0.199325	0	0
ENSG00000102753	bulk	avgs	promoters	KPNA3	0.172298	0	0
ENSG00000102753	oligo_opc	avgs	promoters	KPNA3	0.014817	0	0
ENSG00000186432	endo	avgs	full_gene	KPNA4	2.12826	0	0
ENSG00000186432	bulk	avgs	full_gene	KPNA4	1.75877	0	0
ENSG00000186432	neuron	pcs	full_gene	KPNA4	1.55402	0	0
ENSG00000186432	oligo_opc	avgs	full_gene	KPNA4	1.39453	0	0
ENSG00000186432	neuron	avgs	full_gene	KPNA4	1.31689	0	0
ENSG00000186432	astro	avgs	full_gene	KPNA4	1.29123	0	0
ENSG00000186432	endo	pcs	full_gene	KPNA4	0.764358	0	0
ENSG00000186432	bulk	pcs	full_gene	KPNA4	0.464846	0	0
ENSG00000186432	astro	pcs	full_gene	KPNA4	0.3029	0	0
ENSG00000186432	oligo_opc	pcs	full_gene	KPNA4	0.216249	0	0
ENSG00000186432	astro	pcs	gene_body	KPNA4	1.19755	0	0
ENSG00000186432	oligo_opc	pcs	gene_body	KPNA4	0.57671	0	0
ENSG00000186432	bulk	pcs	gene_body	KPNA4	0.35402	0	0
ENSG00000186432	endo	pcs	gene_body	KPNA4	0.307406	0	0
ENSG00000186432	neuron	pcs	gene_body	KPNA4	0.226377	0	0
ENSG00000186432	neuron	avgs	gene_body	KPNA4	0.21298	0	0
ENSG00000186432	bulk	avgs	gene_body	KPNA4	0.200326	0	0
ENSG00000186432	astro	avgs	gene_body	KPNA4	0.198865	0	0
ENSG00000186432	oligo_opc	avgs	gene_body	KPNA4	0.073934	0	0
ENSG00000186432	endo	avgs	gene_body	KPNA4	0.057893	0	0
ENSG00000186432	endo	avgs	preTSS	KPNA4	2.22543	0	0
ENSG00000186432	bulk	avgs	preTSS	KPNA4	1.84201	0	0
ENSG00000186432	neuron	avgs	preTSS	KPNA4	1.68543	0	0
ENSG00000186432	oligo_opc	avgs	preTSS	KPNA4	1.55038	0	0
ENSG00000186432	astro	avgs	preTSS	KPNA4	1.36249	0	0
ENSG00000186432	neuron	pcs	preTSS	KPNA4	1.07711	0	0
ENSG00000186432	endo	pcs	preTSS	KPNA4	0.744333	0	0
ENSG00000186432	bulk	pcs	preTSS	KPNA4	0.679431	0	0
ENSG00000186432	oligo_opc	pcs	preTSS	KPNA4	0.196287	0	0
ENSG00000186432	astro	pcs	preTSS	KPNA4	0.059709	0	0
ENSG00000186432	endo	avgs	promoters	KPNA4	2.22543	0	0
ENSG00000186432	bulk	avgs	promoters	KPNA4	1.84201	0	0
ENSG00000186432	neuron	avgs	promoters	KPNA4	1.68543	0	0
ENSG00000186432	oligo_opc	avgs	promoters	KPNA4	1.55038	0	0
ENSG00000186432	astro	avgs	promoters	KPNA4	1.36249	0	0
ENSG00000186432	neuron	pcs	promoters	KPNA4	1.07711	0	0
ENSG00000186432	endo	pcs	promoters	KPNA4	0.744333	0	0
ENSG00000186432	bulk	pcs	promoters	KPNA4	0.679431	0	0
ENSG00000186432	oligo_opc	pcs	promoters	KPNA4	0.196287	0	0
ENSG00000186432	astro	pcs	promoters	KPNA4	0.059709	0	0
ENSG00000196911	astro	avgs	full_gene	KPNA5	1.77196	0	0
ENSG00000196911	oligo_opc	avgs	full_gene	KPNA5	1.77132	0	0
ENSG00000196911	bulk	avgs	full_gene	KPNA5	1.40689	0	0
ENSG00000196911	endo	pcs	full_gene	KPNA5	1.23278	0	0
ENSG00000196911	endo	avgs	full_gene	KPNA5	1.17169	0	0
ENSG00000196911	neuron	pcs	full_gene	KPNA5	1.04926	0	0
ENSG00000196911	neuron	avgs	full_gene	KPNA5	1.01228	0	0
ENSG00000196911	bulk	pcs	full_gene	KPNA5	0.719803	0	0
ENSG00000196911	oligo_opc	pcs	full_gene	KPNA5	0.420871	0	0
ENSG00000196911	astro	pcs	full_gene	KPNA5	0.373923	0	0
ENSG00000196911	oligo_opc	pcs	gene_body	KPNA5	1.43016	0	0
ENSG00000196911	astro	pcs	gene_body	KPNA5	1.37898	0	0
ENSG00000196911	bulk	pcs	gene_body	KPNA5	0.791091	0	0
ENSG00000196911	neuron	pcs	gene_body	KPNA5	0.543463	0	0
ENSG00000196911	astro	avgs	gene_body	KPNA5	0.426402	0	0
ENSG00000196911	endo	pcs	gene_body	KPNA5	0.40167	0	0
ENSG00000196911	endo	avgs	gene_body	KPNA5	0.385824	0	0
ENSG00000196911	neuron	avgs	gene_body	KPNA5	0.345184	0	0
ENSG00000196911	oligo_opc	avgs	gene_body	KPNA5	0.092341	0	0
ENSG00000196911	bulk	avgs	gene_body	KPNA5	0.019319	0	0
ENSG00000196911	oligo_opc	avgs	preTSS	KPNA5	1.93322	0	0
ENSG00000196911	astro	avgs	preTSS	KPNA5	1.69748	0	0
ENSG00000196911	bulk	avgs	preTSS	KPNA5	1.50676	0	0
ENSG00000196911	endo	avgs	preTSS	KPNA5	1.3254	0	0
ENSG00000196911	neuron	avgs	preTSS	KPNA5	1.28172	0	0
ENSG00000196911	bulk	pcs	preTSS	KPNA5	1.17691	0	0
ENSG00000196911	endo	pcs	preTSS	KPNA5	0.959939	0	0
ENSG00000196911	neuron	pcs	preTSS	KPNA5	0.886001	0	0
ENSG00000196911	astro	pcs	preTSS	KPNA5	0.733049	0	0
ENSG00000196911	oligo_opc	pcs	preTSS	KPNA5	0.603448	0	0
ENSG00000196911	endo	pcs	promoters	KPNA5	1.66142	0	0
ENSG00000196911	neuron	avgs	promoters	KPNA5	1.36717	0	0
ENSG00000196911	bulk	pcs	promoters	KPNA5	1.31691	0	0
ENSG00000196911	oligo_opc	avgs	promoters	KPNA5	1.31253	0	0
ENSG00000196911	neuron	pcs	promoters	KPNA5	1.28538	0	0
ENSG00000196911	oligo_opc	pcs	promoters	KPNA5	1.28028	0	0
ENSG00000196911	astro	avgs	promoters	KPNA5	1.21162	0	0
ENSG00000196911	astro	pcs	promoters	KPNA5	1.20365	0	0
ENSG00000196911	endo	avgs	promoters	KPNA5	1.14745	0	0
ENSG00000196911	bulk	avgs	promoters	KPNA5	0.870562	0	0
ENSG00000025800	oligo_opc	avgs	full_gene	KPNA6	1.76284	0	0
ENSG00000025800	bulk	avgs	full_gene	KPNA6	1.73865	0	0
ENSG00000025800	astro	pcs	full_gene	KPNA6	1.66427	0	0
ENSG00000025800	bulk	pcs	full_gene	KPNA6	1.64636	0	0
ENSG00000025800	oligo_opc	pcs	full_gene	KPNA6	1.60078	0	0
ENSG00000025800	endo	pcs	full_gene	KPNA6	1.56673	0	0
ENSG00000025800	astro	avgs	full_gene	KPNA6	1.37318	0	0
ENSG00000025800	neuron	avgs	full_gene	KPNA6	1.20719	0	0
ENSG00000025800	endo	avgs	full_gene	KPNA6	0.822692	0	0
ENSG00000025800	neuron	pcs	full_gene	KPNA6	0.598828	0	0
ENSG00000025800	oligo_opc	avgs	gene_body	KPNA6	1.41195	0	0
ENSG00000025800	bulk	avgs	gene_body	KPNA6	1.38198	0	0
ENSG00000025800	astro	avgs	gene_body	KPNA6	1.34717	0	0
ENSG00000025800	neuron	avgs	gene_body	KPNA6	1.1718	0	0
ENSG00000025800	bulk	pcs	gene_body	KPNA6	0.706512	0	0
ENSG00000025800	oligo_opc	pcs	gene_body	KPNA6	0.421726	0	0
ENSG00000025800	endo	pcs	gene_body	KPNA6	0.41608	0	0
ENSG00000025800	endo	avgs	gene_body	KPNA6	0.398297	0	0
ENSG00000025800	neuron	pcs	gene_body	KPNA6	0.099747	0	0
ENSG00000025800	astro	pcs	gene_body	KPNA6	0.092845	0	0
ENSG00000025800	bulk	pcs	preTSS	KPNA6	1.59534	0	0
ENSG00000025800	oligo_opc	avgs	preTSS	KPNA6	1.37919	0	0
ENSG00000025800	oligo_opc	pcs	preTSS	KPNA6	1.33061	0	0
ENSG00000025800	endo	pcs	preTSS	KPNA6	1.26257	0	0
ENSG00000025800	bulk	avgs	preTSS	KPNA6	1.25438	0	0
ENSG00000025800	astro	pcs	preTSS	KPNA6	1.1435	0	0
ENSG00000025800	astro	avgs	preTSS	KPNA6	1.04015	0	0
ENSG00000025800	endo	avgs	preTSS	KPNA6	0.779461	0	0
ENSG00000025800	neuron	avgs	preTSS	KPNA6	0.642223	0	0
ENSG00000025800	neuron	pcs	preTSS	KPNA6	0.091027	0	0
ENSG00000025800	bulk	pcs	promoters	KPNA6	1.59534	0	0
ENSG00000025800	oligo_opc	avgs	promoters	KPNA6	1.37919	0	0
ENSG00000025800	oligo_opc	pcs	promoters	KPNA6	1.33061	0	0
ENSG00000025800	endo	pcs	promoters	KPNA6	1.26257	0	0
ENSG00000025800	bulk	avgs	promoters	KPNA6	1.25438	0	0
ENSG00000025800	astro	pcs	promoters	KPNA6	1.1435	0	0
ENSG00000025800	astro	avgs	promoters	KPNA6	1.04015	0	0
ENSG00000025800	endo	avgs	promoters	KPNA6	0.779461	0	0
ENSG00000025800	neuron	avgs	promoters	KPNA6	0.642223	0	0
ENSG00000025800	neuron	pcs	promoters	KPNA6	0.091027	0	0
ENSG00000185467	bulk	avgs	full_gene	KPNA7	1.51004	0	0
ENSG00000185467	bulk	pcs	full_gene	KPNA7	1.51004	0	0
ENSG00000185467	endo	avgs	full_gene	KPNA7	1.51004	0	0
ENSG00000185467	endo	pcs	full_gene	KPNA7	1.51004	0	0
ENSG00000185467	oligo_opc	avgs	full_gene	KPNA7	1.51004	0	0
ENSG00000185467	oligo_opc	pcs	full_gene	KPNA7	1.51004	0	0
ENSG00000185467	astro	pcs	full_gene	KPNA7	1.50587	0	0
ENSG00000185467	neuron	avgs	full_gene	KPNA7	0.578216	0	0
ENSG00000185467	neuron	pcs	full_gene	KPNA7	0.530682	0	0
ENSG00000185467	astro	avgs	full_gene	KPNA7	0.519074	0	0
ENSG00000185467	astro	avgs	gene_body	KPNA7	1.58269	0	0
ENSG00000185467	bulk	avgs	gene_body	KPNA7	1.51004	0	0
ENSG00000185467	bulk	pcs	gene_body	KPNA7	1.51004	0	0
ENSG00000185467	oligo_opc	avgs	gene_body	KPNA7	1.51004	0	0
ENSG00000185467	oligo_opc	pcs	gene_body	KPNA7	1.51004	0	0
ENSG00000185467	astro	pcs	gene_body	KPNA7	1.50587	0	0
ENSG00000185467	endo	avgs	gene_body	KPNA7	0.739066	0	0
ENSG00000185467	endo	pcs	gene_body	KPNA7	0.739066	0	0
ENSG00000185467	neuron	avgs	gene_body	KPNA7	0.578216	0	0
ENSG00000185467	neuron	pcs	gene_body	KPNA7	0.530682	0	0
ENSG00000185467	astro	avgs	preTSS	KPNA7	1.73439	0	0
ENSG00000185467	astro	pcs	preTSS	KPNA7	1.73439	0	0
ENSG00000185467	oligo_opc	avgs	preTSS	KPNA7	1.73439	0	0
ENSG00000185467	oligo_opc	pcs	preTSS	KPNA7	1.73439	0	0
ENSG00000185467	endo	avgs	preTSS	KPNA7	1.71912	0	0
ENSG00000185467	endo	pcs	preTSS	KPNA7	1.71912	0	0
ENSG00000185467	bulk	avgs	preTSS	KPNA7	0.869639	0	0
ENSG00000185467	bulk	pcs	preTSS	KPNA7	0.869639	0	0
ENSG00000185467	neuron	avgs	preTSS	KPNA7	0.612793	0	0
ENSG00000185467	neuron	pcs	preTSS	KPNA7	0.612793	0	0
ENSG00000108424	neuron	avgs	full_gene	KPNB1	1.74966	0	0
ENSG00000108424	bulk	pcs	full_gene	KPNB1	1.37318	0	0
ENSG00000108424	endo	avgs	full_gene	KPNB1	1.34347	0	0
ENSG00000108424	oligo_opc	avgs	full_gene	KPNB1	1.18005	0	0
ENSG00000108424	bulk	avgs	full_gene	KPNB1	1.14625	0	0
ENSG00000108424	astro	avgs	full_gene	KPNB1	1.13517	0	0
ENSG00000108424	neuron	pcs	full_gene	KPNB1	0.574126	0	0
ENSG00000108424	astro	pcs	full_gene	KPNB1	0.370756	0	0
ENSG00000108424	oligo_opc	pcs	full_gene	KPNB1	0.063398	0	0
ENSG00000108424	endo	pcs	full_gene	KPNB1	0.007523	0	0
ENSG00000108424	endo	avgs	gene_body	KPNB1	2.63465	0	0
ENSG00000108424	neuron	avgs	gene_body	KPNB1	2.2909	0	0
ENSG00000108424	bulk	avgs	gene_body	KPNB1	2.1996	0	0
ENSG00000108424	oligo_opc	avgs	gene_body	KPNB1	2.02246	0	0
ENSG00000108424	endo	pcs	gene_body	KPNB1	1.9361	0	0
ENSG00000108424	astro	avgs	gene_body	KPNB1	1.74818	0	0
ENSG00000108424	bulk	pcs	gene_body	KPNB1	1.50654	0	0
ENSG00000108424	astro	pcs	gene_body	KPNB1	1.148	0	0
ENSG00000108424	neuron	pcs	gene_body	KPNB1	0.306346	0	0
ENSG00000108424	oligo_opc	pcs	gene_body	KPNB1	0.033748	0	0
ENSG00000108424	endo	pcs	preTSS	KPNB1	1.16723	0	0
ENSG00000108424	neuron	pcs	preTSS	KPNB1	0.895721	0	0
ENSG00000108424	bulk	pcs	preTSS	KPNB1	0.860874	0	0
ENSG00000108424	astro	pcs	preTSS	KPNB1	0.842879	0	0
ENSG00000108424	oligo_opc	pcs	preTSS	KPNB1	0.806201	0	0
ENSG00000108424	neuron	avgs	preTSS	KPNB1	0.686128	0	0
ENSG00000108424	astro	avgs	preTSS	KPNB1	0.390975	0	0
ENSG00000108424	oligo_opc	avgs	preTSS	KPNB1	0.166711	0	0
ENSG00000108424	bulk	avgs	preTSS	KPNB1	0.010246	0	0
ENSG00000108424	endo	avgs	preTSS	KPNB1	0.009167	0	0
ENSG00000108424	neuron	avgs	promoters	KPNB1	1.46782	0	0
ENSG00000108424	astro	pcs	promoters	KPNB1	1.13472	0	0
ENSG00000108424	bulk	pcs	promoters	KPNB1	1.03308	0	0
ENSG00000108424	oligo_opc	avgs	promoters	KPNB1	1.01458	0	0
ENSG00000108424	astro	avgs	promoters	KPNB1	0.89119	0	0
ENSG00000108424	endo	avgs	promoters	KPNB1	0.75339	0	0
ENSG00000108424	bulk	avgs	promoters	KPNB1	0.747572	0	0
ENSG00000108424	oligo_opc	pcs	promoters	KPNB1	0.70402	0	0
ENSG00000108424	endo	pcs	promoters	KPNB1	0.096093	0	0
ENSG00000108424	neuron	pcs	promoters	KPNB1	0.094518	0	0
ENSG00000118162	endo	pcs	full_gene	KPTN	3.08378	0	0
ENSG00000118162	neuron	pcs	full_gene	KPTN	2.84361	0	0
ENSG00000118162	astro	avgs	full_gene	KPTN	2.76714	0	0
ENSG00000118162	neuron	avgs	full_gene	KPTN	2.38351	0	0
ENSG00000118162	astro	pcs	full_gene	KPTN	2.26434	0	0
ENSG00000118162	oligo_opc	avgs	full_gene	KPTN	2.21726	0	0
ENSG00000118162	endo	avgs	full_gene	KPTN	1.97776	0	0
ENSG00000118162	bulk	avgs	full_gene	KPTN	1.85343	0	0
ENSG00000118162	oligo_opc	pcs	full_gene	KPTN	1.21117	0	0
ENSG00000118162	bulk	pcs	full_gene	KPTN	0.591639	0	0
ENSG00000118162	endo	pcs	gene_body	KPTN	0.377865	0.01978	0
ENSG00000118162	astro	avgs	gene_body	KPTN	4.35	0.0169	0
ENSG00000118162	oligo_opc	avgs	gene_body	KPTN	3.18247	0.01351	0
ENSG00000118162	bulk	avgs	gene_body	KPTN	3.25424	0.01262	0
ENSG00000118162	endo	avgs	gene_body	KPTN	3.55598	0.008834	0
ENSG00000118162	neuron	avgs	gene_body	KPTN	3.15848	0	0
ENSG00000118162	astro	pcs	gene_body	KPTN	1.33632	0	0
ENSG00000118162	bulk	pcs	gene_body	KPTN	1.03142	0	0
ENSG00000118162	neuron	pcs	gene_body	KPTN	0.891283	0	0
ENSG00000118162	oligo_opc	pcs	gene_body	KPTN	0.567347	0	0
ENSG00000118162	endo	pcs	preTSS	KPTN	2.97546	0	0
ENSG00000118162	neuron	pcs	preTSS	KPTN	2.3544	0	0
ENSG00000118162	astro	pcs	preTSS	KPTN	1.96862	0	0
ENSG00000118162	oligo_opc	pcs	preTSS	KPTN	1.42762	0	0
ENSG00000118162	bulk	pcs	preTSS	KPTN	1.18799	0	0
ENSG00000118162	neuron	avgs	preTSS	KPTN	1.11186	0	0
ENSG00000118162	astro	avgs	preTSS	KPTN	0.993085	0	0
ENSG00000118162	oligo_opc	avgs	preTSS	KPTN	0.910791	0	0
ENSG00000118162	endo	avgs	preTSS	KPTN	0.636985	0	0
ENSG00000118162	bulk	avgs	preTSS	KPTN	0.444103	0	0
ENSG00000118162	endo	pcs	promoters	KPTN	2.53846	0	0
ENSG00000118162	astro	pcs	promoters	KPTN	1.81167	0	0
ENSG00000118162	oligo_opc	pcs	promoters	KPTN	1.66387	0	0
ENSG00000118162	bulk	pcs	promoters	KPTN	1.22279	0	0
ENSG00000118162	neuron	pcs	promoters	KPTN	0.982378	0	0
ENSG00000118162	endo	avgs	promoters	KPTN	0.423543	0	0
ENSG00000118162	oligo_opc	avgs	promoters	KPTN	0.171682	0	0
ENSG00000118162	bulk	avgs	promoters	KPTN	0.088557	0	0
ENSG00000118162	neuron	avgs	promoters	KPTN	0.071088	0	0
ENSG00000118162	astro	avgs	promoters	KPTN	0.005061	0	0
ENSG00000133703	endo	avgs	full_gene	KRAS	1.44445	0	0
ENSG00000133703	astro	avgs	full_gene	KRAS	1.25632	0	0
ENSG00000133703	astro	pcs	full_gene	KRAS	1.05845	0	0
ENSG00000133703	bulk	pcs	full_gene	KRAS	1.02795	0	0
ENSG00000133703	bulk	avgs	full_gene	KRAS	0.943376	0	0
ENSG00000133703	oligo_opc	avgs	full_gene	KRAS	0.826335	0	0
ENSG00000133703	neuron	avgs	full_gene	KRAS	0.718141	0	0
ENSG00000133703	endo	pcs	full_gene	KRAS	0.479643	0	0
ENSG00000133703	oligo_opc	pcs	full_gene	KRAS	0.465511	0	0
ENSG00000133703	neuron	pcs	full_gene	KRAS	0.204588	0	0
ENSG00000133703	neuron	pcs	gene_body	KRAS	1.06523	0	0
ENSG00000133703	endo	avgs	gene_body	KRAS	0.852468	0	0
ENSG00000133703	oligo_opc	pcs	gene_body	KRAS	0.809769	0	0
ENSG00000133703	endo	pcs	gene_body	KRAS	0.805626	0	0
ENSG00000133703	bulk	pcs	gene_body	KRAS	0.516104	0	0
ENSG00000133703	astro	avgs	gene_body	KRAS	0.283319	0	0
ENSG00000133703	astro	pcs	gene_body	KRAS	0.265754	0	0
ENSG00000133703	bulk	avgs	gene_body	KRAS	0.193901	0	0
ENSG00000133703	oligo_opc	avgs	gene_body	KRAS	0.113813	0	0
ENSG00000133703	neuron	avgs	gene_body	KRAS	0.015546	0	0
ENSG00000133703	endo	avgs	preTSS	KRAS	1.36294	0	0
ENSG00000133703	astro	avgs	preTSS	KRAS	1.19687	0	0
ENSG00000133703	bulk	avgs	preTSS	KRAS	1.05836	0	0
ENSG00000133703	bulk	pcs	preTSS	KRAS	1.02128	0	0
ENSG00000133703	astro	pcs	preTSS	KRAS	0.990842	0	0
ENSG00000133703	oligo_opc	avgs	preTSS	KRAS	0.976455	0	0
ENSG00000133703	neuron	avgs	preTSS	KRAS	0.831632	0	0
ENSG00000133703	endo	pcs	preTSS	KRAS	0.442876	0	0
ENSG00000133703	oligo_opc	pcs	preTSS	KRAS	0.344161	0	0
ENSG00000133703	neuron	pcs	preTSS	KRAS	0.05068	0	0
ENSG00000133703	astro	avgs	promoters	KRAS	1.24912	0	0
ENSG00000133703	astro	pcs	promoters	KRAS	0.977595	0	0
ENSG00000133703	endo	avgs	promoters	KRAS	0.941431	0	0
ENSG00000133703	bulk	pcs	promoters	KRAS	0.916661	0	0
ENSG00000133703	bulk	avgs	promoters	KRAS	0.818193	0	0
ENSG00000133703	oligo_opc	avgs	promoters	KRAS	0.748818	0	0
ENSG00000133703	neuron	avgs	promoters	KRAS	0.561899	0	0
ENSG00000133703	oligo_opc	pcs	promoters	KRAS	0.376901	0	0
ENSG00000133703	endo	pcs	promoters	KRAS	0.289211	0	0
ENSG00000133703	neuron	pcs	promoters	KRAS	0.074927	0	0
ENSG00000133619	oligo_opc	pcs	full_gene	KRBA1	1.71182	0	0
ENSG00000133619	neuron	pcs	full_gene	KRBA1	1.31261	0	0
ENSG00000133619	bulk	pcs	full_gene	KRBA1	1.01804	0	0
ENSG00000133619	astro	avgs	full_gene	KRBA1	0.714571	0	0
ENSG00000133619	endo	avgs	full_gene	KRBA1	0.714571	0	0
ENSG00000133619	bulk	avgs	full_gene	KRBA1	0.341909	0	0
ENSG00000133619	astro	pcs	full_gene	KRBA1	0.28422	0	0
ENSG00000133619	endo	pcs	full_gene	KRBA1	0.100521	0	0
ENSG00000133619	neuron	avgs	full_gene	KRBA1	0.015987	0	0
ENSG00000133619	oligo_opc	avgs	full_gene	KRBA1	0.015987	0	0
ENSG00000133619	astro	avgs	gene_body	KRBA1	1.82956	0	0
ENSG00000133619	astro	pcs	gene_body	KRBA1	1.63571	0	0
ENSG00000133619	neuron	avgs	gene_body	KRBA1	0.853207	0	0
ENSG00000133619	neuron	pcs	gene_body	KRBA1	0.728076	0	0
ENSG00000133619	endo	avgs	gene_body	KRBA1	0.714571	0	0
ENSG00000133619	bulk	avgs	gene_body	KRBA1	0.341909	0	0
ENSG00000133619	oligo_opc	avgs	gene_body	KRBA1	0.341909	0	0
ENSG00000133619	endo	pcs	gene_body	KRBA1	0.29497	0	0
ENSG00000133619	bulk	pcs	gene_body	KRBA1	0.16239	0	0
ENSG00000133619	oligo_opc	pcs	gene_body	KRBA1	0.128654	0	0
ENSG00000133619	astro	avgs	preTSS	KRBA1	1.60263	0	0
ENSG00000133619	bulk	avgs	preTSS	KRBA1	1.60263	0	0
ENSG00000133619	neuron	avgs	preTSS	KRBA1	1.60263	0	0
ENSG00000133619	oligo_opc	avgs	preTSS	KRBA1	1.60263	0	0
ENSG00000133619	neuron	pcs	preTSS	KRBA1	1.52245	0	0
ENSG00000133619	astro	pcs	preTSS	KRBA1	0.28422	0	0
ENSG00000133619	oligo_opc	pcs	preTSS	KRBA1	0.28422	0	0
ENSG00000133619	endo	avgs	preTSS	KRBA1	0.100521	0	0
ENSG00000133619	endo	pcs	preTSS	KRBA1	0.100521	0	0
ENSG00000133619	bulk	pcs	preTSS	KRBA1	0.05526	0	0
ENSG00000133619	astro	avgs	promoters	KRBA1	1.60263	0	0
ENSG00000133619	bulk	avgs	promoters	KRBA1	1.60263	0	0
ENSG00000133619	endo	avgs	promoters	KRBA1	1.60263	0	0
ENSG00000133619	neuron	avgs	promoters	KRBA1	1.60263	0	0
ENSG00000133619	oligo_opc	avgs	promoters	KRBA1	1.60263	0	0
ENSG00000133619	astro	pcs	promoters	KRBA1	1.01804	0	0
ENSG00000133619	neuron	pcs	promoters	KRBA1	1.01804	0	0
ENSG00000133619	bulk	pcs	promoters	KRBA1	0.279223	0	0
ENSG00000133619	endo	pcs	promoters	KRBA1	0.279223	0	0
ENSG00000133619	oligo_opc	pcs	promoters	KRBA1	0.279223	0	0
ENSG00000184619	astro	pcs	full_gene	KRBA2	0.990568	0	0
ENSG00000184619	endo	pcs	full_gene	KRBA2	0.676455	0	0
ENSG00000184619	neuron	pcs	full_gene	KRBA2	0.657058	0	0
ENSG00000184619	bulk	pcs	full_gene	KRBA2	0.643878	0	0
ENSG00000184619	neuron	avgs	full_gene	KRBA2	0.426757	0	0
ENSG00000184619	astro	avgs	full_gene	KRBA2	0.390676	0	0
ENSG00000184619	endo	avgs	full_gene	KRBA2	0.166498	0	0
ENSG00000184619	oligo_opc	pcs	full_gene	KRBA2	0.09745	0	0
ENSG00000184619	bulk	avgs	full_gene	KRBA2	0.042132	0	0
ENSG00000184619	oligo_opc	avgs	full_gene	KRBA2	0.001851	0	0
ENSG00000184619	astro	pcs	gene_body	KRBA2	1.09495	0	0
ENSG00000184619	endo	pcs	gene_body	KRBA2	0.709102	0	0
ENSG00000184619	neuron	pcs	gene_body	KRBA2	0.587798	0	0
ENSG00000184619	neuron	avgs	gene_body	KRBA2	0.559201	0	0
ENSG00000184619	bulk	pcs	gene_body	KRBA2	0.551214	0	0
ENSG00000184619	endo	avgs	gene_body	KRBA2	0.24791	0	0
ENSG00000184619	oligo_opc	pcs	gene_body	KRBA2	0.245922	0	0
ENSG00000184619	astro	avgs	gene_body	KRBA2	0.190838	0	0
ENSG00000184619	bulk	avgs	gene_body	KRBA2	0.136791	0	0
ENSG00000184619	oligo_opc	avgs	gene_body	KRBA2	0.061329	0	0
ENSG00000184619	astro	pcs	preTSS	KRBA2	0.544802	0	0
ENSG00000184619	bulk	pcs	preTSS	KRBA2	0.49643	0	0
ENSG00000184619	oligo_opc	pcs	preTSS	KRBA2	0.436992	0	0
ENSG00000184619	astro	avgs	preTSS	KRBA2	0.366795	0	0
ENSG00000184619	neuron	pcs	preTSS	KRBA2	0.311537	0	0
ENSG00000184619	bulk	avgs	preTSS	KRBA2	0.12914	0	0
ENSG00000184619	neuron	avgs	preTSS	KRBA2	0.11753	0	0
ENSG00000184619	oligo_opc	avgs	preTSS	KRBA2	0.105106	0	0
ENSG00000184619	endo	pcs	preTSS	KRBA2	0.094716	0	0
ENSG00000184619	endo	avgs	preTSS	KRBA2	0.01953	0	0
ENSG00000184619	astro	pcs	promoters	KRBA2	0.568524	0	0
ENSG00000184619	astro	avgs	promoters	KRBA2	0.55191	0	0
ENSG00000184619	oligo_opc	pcs	promoters	KRBA2	0.43532	0	0
ENSG00000184619	bulk	pcs	promoters	KRBA2	0.431783	0	0
ENSG00000184619	oligo_opc	avgs	promoters	KRBA2	0.361582	0	0
ENSG00000184619	neuron	pcs	promoters	KRBA2	0.30961	0	0
ENSG00000184619	bulk	avgs	promoters	KRBA2	0.305727	0	0
ENSG00000184619	neuron	avgs	promoters	KRBA2	0.240684	0	0
ENSG00000184619	endo	avgs	promoters	KRBA2	0.102163	0	0
ENSG00000184619	endo	pcs	promoters	KRBA2	0.093624	0	0
ENSG00000240747	endo	pcs	full_gene	KRBOX1	1.05264	0	0
ENSG00000240747	oligo_opc	pcs	full_gene	KRBOX1	1.00565	0	0
ENSG00000240747	astro	pcs	full_gene	KRBOX1	0.648606	0	0
ENSG00000240747	neuron	pcs	full_gene	KRBOX1	0.645379	0	0
ENSG00000240747	bulk	pcs	full_gene	KRBOX1	0.639991	0	0
ENSG00000240747	bulk	avgs	full_gene	KRBOX1	0.540799	0	0
ENSG00000240747	oligo_opc	avgs	full_gene	KRBOX1	0.483111	0	0
ENSG00000240747	astro	avgs	full_gene	KRBOX1	0.459808	0	0
ENSG00000240747	neuron	avgs	full_gene	KRBOX1	0.269504	0	0
ENSG00000240747	endo	avgs	full_gene	KRBOX1	0.238283	0	0
ENSG00000240747	endo	pcs	gene_body	KRBOX1	0.953189	0	0
ENSG00000240747	oligo_opc	pcs	gene_body	KRBOX1	0.945364	0	0
ENSG00000240747	astro	pcs	gene_body	KRBOX1	0.639922	0	0
ENSG00000240747	neuron	pcs	gene_body	KRBOX1	0.638309	0	0
ENSG00000240747	bulk	pcs	gene_body	KRBOX1	0.627672	0	0
ENSG00000240747	bulk	avgs	gene_body	KRBOX1	0.334196	0	0
ENSG00000240747	oligo_opc	avgs	gene_body	KRBOX1	0.250751	0	0
ENSG00000240747	astro	avgs	gene_body	KRBOX1	0.218155	0	0
ENSG00000240747	neuron	avgs	gene_body	KRBOX1	0.092174	0	0
ENSG00000240747	endo	avgs	gene_body	KRBOX1	0.011175	0	0
ENSG00000240747	astro	pcs	preTSS	KRBOX1	1.36093	0	0
ENSG00000240747	bulk	pcs	preTSS	KRBOX1	1.23102	0	0
ENSG00000240747	oligo_opc	pcs	preTSS	KRBOX1	1.12792	0	0
ENSG00000240747	endo	pcs	preTSS	KRBOX1	1.0616	0	0
ENSG00000240747	bulk	avgs	preTSS	KRBOX1	1.05169	0	0
ENSG00000240747	oligo_opc	avgs	preTSS	KRBOX1	1.02689	0	0
ENSG00000240747	endo	avgs	preTSS	KRBOX1	0.994875	0	0
ENSG00000240747	astro	avgs	preTSS	KRBOX1	0.959662	0	0
ENSG00000240747	neuron	avgs	preTSS	KRBOX1	0.779345	0	0
ENSG00000240747	neuron	pcs	preTSS	KRBOX1	0.632483	0	0
ENSG00000240747	astro	avgs	promoters	KRBOX1	0.749097	0	0
ENSG00000240747	neuron	avgs	promoters	KRBOX1	0.672388	0	0
ENSG00000240747	bulk	avgs	promoters	KRBOX1	0.653549	0	0
ENSG00000240747	bulk	pcs	promoters	KRBOX1	0.652221	0	0
ENSG00000240747	endo	avgs	promoters	KRBOX1	0.606253	0	0
ENSG00000240747	neuron	pcs	promoters	KRBOX1	0.435365	0	0
ENSG00000240747	oligo_opc	avgs	promoters	KRBOX1	0.295261	0	0
ENSG00000240747	oligo_opc	pcs	promoters	KRBOX1	0.193547	0	0
ENSG00000240747	astro	pcs	promoters	KRBOX1	0.08722	0	0
ENSG00000240747	endo	pcs	promoters	KRBOX1	0.076677	0	0
ENSG00000197302	endo	pcs	full_gene	KRBOX5	2.30788	0	0
ENSG00000197302	neuron	pcs	full_gene	KRBOX5	1.7672	0	0
ENSG00000197302	astro	avgs	full_gene	KRBOX5	1.02142	0	0
ENSG00000197302	bulk	pcs	full_gene	KRBOX5	0.662191	0	0
ENSG00000197302	astro	pcs	full_gene	KRBOX5	0.5822	0	0
ENSG00000197302	oligo_opc	pcs	full_gene	KRBOX5	0.346199	0	0
ENSG00000197302	oligo_opc	avgs	full_gene	KRBOX5	0.102553	0	0
ENSG00000197302	neuron	avgs	full_gene	KRBOX5	0.047378	0	0
ENSG00000197302	bulk	avgs	full_gene	KRBOX5	0.018769	0	0
ENSG00000197302	endo	avgs	full_gene	KRBOX5	0.009956	0	0
ENSG00000197302	endo	avgs	gene_body	KRBOX5	0.811901	0	0
ENSG00000197302	neuron	avgs	gene_body	KRBOX5	0.242766	0	0
ENSG00000197302	bulk	pcs	gene_body	KRBOX5	0.193037	0	0
ENSG00000197302	bulk	avgs	gene_body	KRBOX5	0.182761	0	0
ENSG00000197302	oligo_opc	pcs	gene_body	KRBOX5	0.145245	0	0
ENSG00000197302	endo	pcs	gene_body	KRBOX5	0.118852	0	0
ENSG00000197302	neuron	pcs	gene_body	KRBOX5	0.112076	0	0
ENSG00000197302	oligo_opc	avgs	gene_body	KRBOX5	0.097992	0	0
ENSG00000197302	astro	pcs	gene_body	KRBOX5	0.067586	0	0
ENSG00000197302	astro	avgs	gene_body	KRBOX5	0.031592	0	0
ENSG00000197302	neuron	pcs	preTSS	KRBOX5	2.29812	0	0
ENSG00000197302	bulk	pcs	preTSS	KRBOX5	1.55286	0	0
ENSG00000197302	endo	pcs	preTSS	KRBOX5	1.54221	0	0
ENSG00000197302	oligo_opc	pcs	preTSS	KRBOX5	0.770968	0	0
ENSG00000197302	astro	avgs	preTSS	KRBOX5	0.746531	0	0
ENSG00000197302	endo	avgs	preTSS	KRBOX5	0.514562	0	0
ENSG00000197302	astro	pcs	preTSS	KRBOX5	0.321601	0	0
ENSG00000197302	neuron	avgs	preTSS	KRBOX5	0.24786	0	0
ENSG00000197302	bulk	avgs	preTSS	KRBOX5	0.160279	0	0
ENSG00000197302	oligo_opc	avgs	preTSS	KRBOX5	0.018004	0	0
ENSG00000197302	neuron	pcs	promoters	KRBOX5	2.66525	0	0
ENSG00000197302	astro	pcs	promoters	KRBOX5	2.25774	0	0
ENSG00000197302	endo	pcs	promoters	KRBOX5	2.2005	0	0
ENSG00000197302	oligo_opc	pcs	promoters	KRBOX5	1.90755	0	0
ENSG00000197302	bulk	pcs	promoters	KRBOX5	1.74094	0	0
ENSG00000197302	astro	avgs	promoters	KRBOX5	0.459895	0	0
ENSG00000197302	endo	avgs	promoters	KRBOX5	0.404236	0	0
ENSG00000197302	oligo_opc	avgs	promoters	KRBOX5	0.384627	0	0
ENSG00000197302	bulk	avgs	promoters	KRBOX5	0.241592	0	0
ENSG00000197302	neuron	avgs	promoters	KRBOX5	0.08618	0	0
ENSG00000172086	bulk	pcs	full_gene	KRCC1	2.3006	0	0
ENSG00000172086	neuron	pcs	full_gene	KRCC1	2.21758	0	0
ENSG00000172086	endo	pcs	full_gene	KRCC1	2.10595	0	0
ENSG00000172086	oligo_opc	pcs	full_gene	KRCC1	1.96312	0	0
ENSG00000172086	astro	avgs	full_gene	KRCC1	1.92993	0	0
ENSG00000172086	oligo_opc	avgs	full_gene	KRCC1	1.66457	0	0
ENSG00000172086	bulk	avgs	full_gene	KRCC1	1.65334	0	0
ENSG00000172086	endo	avgs	full_gene	KRCC1	1.51249	0	0
ENSG00000172086	neuron	avgs	full_gene	KRCC1	1.48821	0	0
ENSG00000172086	astro	pcs	full_gene	KRCC1	1.35965	0	0
ENSG00000172086	neuron	pcs	gene_body	KRCC1	1.9115	0	0
ENSG00000172086	astro	avgs	gene_body	KRCC1	1.84874	0	0
ENSG00000172086	oligo_opc	avgs	gene_body	KRCC1	1.8163	0	0
ENSG00000172086	bulk	pcs	gene_body	KRCC1	1.6908	0	0
ENSG00000172086	bulk	avgs	gene_body	KRCC1	1.66368	0	0
ENSG00000172086	neuron	avgs	gene_body	KRCC1	1.6166	0	0
ENSG00000172086	endo	pcs	gene_body	KRCC1	1.47829	0	0
ENSG00000172086	endo	avgs	gene_body	KRCC1	1.09236	0	0
ENSG00000172086	oligo_opc	pcs	gene_body	KRCC1	1.0819	0	0
ENSG00000172086	astro	pcs	gene_body	KRCC1	0.694597	0	0
ENSG00000172086	bulk	pcs	preTSS	KRCC1	1.49633	0	0
ENSG00000172086	endo	avgs	preTSS	KRCC1	1.2194	0	0
ENSG00000172086	neuron	avgs	preTSS	KRCC1	0.687376	0	0
ENSG00000172086	oligo_opc	avgs	preTSS	KRCC1	0.58154	0	0
ENSG00000172086	bulk	avgs	preTSS	KRCC1	0.502636	0	0
ENSG00000172086	oligo_opc	pcs	preTSS	KRCC1	0.449844	0	0
ENSG00000172086	astro	avgs	preTSS	KRCC1	0.420647	0	0
ENSG00000172086	neuron	pcs	preTSS	KRCC1	0.231072	0	0
ENSG00000172086	astro	pcs	preTSS	KRCC1	0.142939	0	0
ENSG00000172086	endo	pcs	preTSS	KRCC1	0.070751	0	0
ENSG00000172086	bulk	pcs	promoters	KRCC1	1.4448	0	0
ENSG00000172086	endo	avgs	promoters	KRCC1	1.32315	0	0
ENSG00000172086	neuron	avgs	promoters	KRCC1	1.14019	0	0
ENSG00000172086	oligo_opc	avgs	promoters	KRCC1	1.04674	0	0
ENSG00000172086	bulk	avgs	promoters	KRCC1	0.995933	0	0
ENSG00000172086	astro	avgs	promoters	KRCC1	0.974222	0	0
ENSG00000172086	neuron	pcs	promoters	KRCC1	0.432737	0	0
ENSG00000172086	astro	pcs	promoters	KRCC1	0.224734	0	0
ENSG00000172086	oligo_opc	pcs	promoters	KRCC1	0.1708	0	0
ENSG00000172086	endo	pcs	promoters	KRCC1	0.123245	0	0
ENSG00000183762	endo	avgs	full_gene	KREMEN1	2.51038	0	0
ENSG00000183762	bulk	avgs	full_gene	KREMEN1	2.29299	0	0
ENSG00000183762	oligo_opc	avgs	full_gene	KREMEN1	2.2703	0	0
ENSG00000183762	neuron	avgs	full_gene	KREMEN1	1.96886	0	0
ENSG00000183762	astro	avgs	full_gene	KREMEN1	1.95692	0	0
ENSG00000183762	endo	pcs	full_gene	KREMEN1	0.750363	0	0
ENSG00000183762	bulk	pcs	full_gene	KREMEN1	0.685115	0	0
ENSG00000183762	astro	pcs	full_gene	KREMEN1	0.636054	0	0
ENSG00000183762	neuron	pcs	full_gene	KREMEN1	0.096872	0	0
ENSG00000183762	oligo_opc	pcs	full_gene	KREMEN1	0.090507	0	0
ENSG00000183762	astro	pcs	gene_body	KREMEN1	1.80285	0	0
ENSG00000183762	endo	avgs	gene_body	KREMEN1	1.65625	0	0
ENSG00000183762	astro	avgs	gene_body	KREMEN1	1.34711	0	0
ENSG00000183762	neuron	pcs	gene_body	KREMEN1	1.28211	0	0
ENSG00000183762	neuron	avgs	gene_body	KREMEN1	1.24028	0	0
ENSG00000183762	oligo_opc	avgs	gene_body	KREMEN1	1.18504	0	0
ENSG00000183762	endo	pcs	gene_body	KREMEN1	1.05402	0	0
ENSG00000183762	bulk	avgs	gene_body	KREMEN1	0.719708	0	0
ENSG00000183762	oligo_opc	pcs	gene_body	KREMEN1	0.658825	0	0
ENSG00000183762	bulk	pcs	gene_body	KREMEN1	0.639307	0	0
ENSG00000183762	endo	avgs	preTSS	KREMEN1	2.79386	0	0
ENSG00000183762	bulk	avgs	preTSS	KREMEN1	2.73395	0	0
ENSG00000183762	oligo_opc	avgs	preTSS	KREMEN1	2.52987	0	0
ENSG00000183762	neuron	avgs	preTSS	KREMEN1	1.93844	0	0
ENSG00000183762	astro	avgs	preTSS	KREMEN1	1.90694	0	0
ENSG00000183762	bulk	pcs	preTSS	KREMEN1	0.753129	0	0
ENSG00000183762	astro	pcs	preTSS	KREMEN1	0.736496	0	0
ENSG00000183762	endo	pcs	preTSS	KREMEN1	0.242555	0	0
ENSG00000183762	neuron	pcs	preTSS	KREMEN1	0.23573	0	0
ENSG00000183762	oligo_opc	pcs	preTSS	KREMEN1	0.076025	0	0
ENSG00000183762	endo	avgs	promoters	KREMEN1	3.06841	0	0
ENSG00000183762	astro	avgs	promoters	KREMEN1	2.45045	0	0
ENSG00000183762	bulk	avgs	promoters	KREMEN1	2.29213	0	0
ENSG00000183762	neuron	avgs	promoters	KREMEN1	2.22692	0	0
ENSG00000183762	oligo_opc	avgs	promoters	KREMEN1	2.06072	0	0
ENSG00000183762	neuron	pcs	promoters	KREMEN1	1.94318	0	0
ENSG00000183762	astro	pcs	promoters	KREMEN1	1.61538	0	0
ENSG00000183762	endo	pcs	promoters	KREMEN1	1.28419	0	0
ENSG00000183762	bulk	pcs	promoters	KREMEN1	0.993029	0	0
ENSG00000183762	oligo_opc	pcs	promoters	KREMEN1	0.950744	0	0
ENSG00000131650	bulk	avgs	full_gene	KREMEN2	0.903759	0	0
ENSG00000131650	neuron	avgs	full_gene	KREMEN2	0.842073	0	0
ENSG00000131650	oligo_opc	avgs	full_gene	KREMEN2	0.629257	0	0
ENSG00000131650	endo	pcs	full_gene	KREMEN2	0.498334	0	0
ENSG00000131650	astro	avgs	full_gene	KREMEN2	0.368201	0	0
ENSG00000131650	oligo_opc	pcs	full_gene	KREMEN2	0.282529	0	0
ENSG00000131650	bulk	pcs	full_gene	KREMEN2	0.247997	0	0
ENSG00000131650	endo	avgs	full_gene	KREMEN2	0.233135	0	0
ENSG00000131650	neuron	pcs	full_gene	KREMEN2	0.096154	0	0
ENSG00000131650	astro	pcs	full_gene	KREMEN2	0.051377	0	0
ENSG00000131650	endo	avgs	gene_body	KREMEN2	0.48339	0	0
ENSG00000131650	bulk	pcs	gene_body	KREMEN2	0.378858	0	0
ENSG00000131650	endo	pcs	gene_body	KREMEN2	0.376011	0	0
ENSG00000131650	oligo_opc	pcs	gene_body	KREMEN2	0.344277	0	0
ENSG00000131650	bulk	avgs	gene_body	KREMEN2	0.169475	0	0
ENSG00000131650	neuron	pcs	gene_body	KREMEN2	0.132877	0	0
ENSG00000131650	neuron	avgs	gene_body	KREMEN2	0.105724	0	0
ENSG00000131650	astro	avgs	gene_body	KREMEN2	0.086339	0	0
ENSG00000131650	oligo_opc	avgs	gene_body	KREMEN2	0.046133	0	0
ENSG00000131650	astro	pcs	gene_body	KREMEN2	0.012861	0	0
ENSG00000131650	bulk	avgs	preTSS	KREMEN2	1.71395	0	0
ENSG00000131650	neuron	avgs	preTSS	KREMEN2	1.65538	0	0
ENSG00000131650	oligo_opc	avgs	preTSS	KREMEN2	1.42848	0	0
ENSG00000131650	endo	avgs	preTSS	KREMEN2	1.41247	0	0
ENSG00000131650	astro	avgs	preTSS	KREMEN2	0.968902	0	0
ENSG00000131650	endo	pcs	preTSS	KREMEN2	0.947367	0	0
ENSG00000131650	bulk	pcs	preTSS	KREMEN2	0.746524	0	0
ENSG00000131650	neuron	pcs	preTSS	KREMEN2	0.700627	0	0
ENSG00000131650	oligo_opc	pcs	preTSS	KREMEN2	0.46363	0	0
ENSG00000131650	astro	pcs	preTSS	KREMEN2	0.37514	0	0
ENSG00000131650	neuron	avgs	promoters	KREMEN2	1.04639	0	0
ENSG00000131650	bulk	avgs	promoters	KREMEN2	0.748825	0	0
ENSG00000131650	oligo_opc	avgs	promoters	KREMEN2	0.708732	0	0
ENSG00000131650	neuron	pcs	promoters	KREMEN2	0.660918	0	0
ENSG00000131650	endo	avgs	promoters	KREMEN2	0.573046	0	0
ENSG00000131650	astro	avgs	promoters	KREMEN2	0.44573	0	0
ENSG00000131650	bulk	pcs	promoters	KREMEN2	0.267022	0	0
ENSG00000131650	oligo_opc	pcs	promoters	KREMEN2	0.242813	0	0
ENSG00000131650	endo	pcs	promoters	KREMEN2	0.241277	0	0
ENSG00000131650	astro	pcs	promoters	KREMEN2	0.009963	0	0
ENSG00000129347	bulk	avgs	full_gene	KRI1	0.971993	0	0
ENSG00000129347	bulk	pcs	full_gene	KRI1	0.930046	0	0
ENSG00000129347	astro	avgs	full_gene	KRI1	0.89254	0	0
ENSG00000129347	oligo_opc	avgs	full_gene	KRI1	0.878279	0	0
ENSG00000129347	endo	avgs	full_gene	KRI1	0.742739	0	0
ENSG00000129347	oligo_opc	pcs	full_gene	KRI1	0.604266	0	0
ENSG00000129347	neuron	avgs	full_gene	KRI1	0.534404	0	0
ENSG00000129347	neuron	pcs	full_gene	KRI1	0.386801	0	0
ENSG00000129347	astro	pcs	full_gene	KRI1	0.321645	0	0
ENSG00000129347	endo	pcs	full_gene	KRI1	0.076935	0	0
ENSG00000129347	oligo_opc	avgs	gene_body	KRI1	0.802479	0	0
ENSG00000129347	bulk	avgs	gene_body	KRI1	0.704744	0	0
ENSG00000129347	neuron	avgs	gene_body	KRI1	0.684163	0	0
ENSG00000129347	endo	avgs	gene_body	KRI1	0.366132	0	0
ENSG00000129347	endo	pcs	gene_body	KRI1	0.355821	0	0
ENSG00000129347	astro	pcs	gene_body	KRI1	0.266751	0	0
ENSG00000129347	oligo_opc	pcs	gene_body	KRI1	0.201021	0	0
ENSG00000129347	bulk	pcs	gene_body	KRI1	0.14211	0	0
ENSG00000129347	astro	avgs	gene_body	KRI1	0.053716	0	0
ENSG00000129347	neuron	pcs	gene_body	KRI1	0.036065	0	0
ENSG00000129347	bulk	avgs	preTSS	KRI1	1.61599	0	0
ENSG00000129347	oligo_opc	avgs	preTSS	KRI1	1.48705	0	0
ENSG00000129347	bulk	pcs	preTSS	KRI1	1.32857	0	0
ENSG00000129347	astro	avgs	preTSS	KRI1	1.18474	0	0
ENSG00000129347	endo	avgs	preTSS	KRI1	1.11467	0	0
ENSG00000129347	oligo_opc	pcs	preTSS	KRI1	1.06736	0	0
ENSG00000129347	neuron	avgs	preTSS	KRI1	0.958088	0	0
ENSG00000129347	astro	pcs	preTSS	KRI1	0.786007	0	0
ENSG00000129347	neuron	pcs	preTSS	KRI1	0.302491	0	0
ENSG00000129347	endo	pcs	preTSS	KRI1	0.256218	0	0
ENSG00000129347	bulk	pcs	promoters	KRI1	2.23898	0	0
ENSG00000129347	endo	pcs	promoters	KRI1	0.905672	0	0
ENSG00000129347	astro	pcs	promoters	KRI1	0.87478	0	0
ENSG00000129347	endo	avgs	promoters	KRI1	0.687024	0	0
ENSG00000129347	astro	avgs	promoters	KRI1	0.678981	0	0
ENSG00000129347	neuron	pcs	promoters	KRI1	0.581868	0	0
ENSG00000129347	oligo_opc	pcs	promoters	KRI1	0.477292	0	0
ENSG00000129347	oligo_opc	avgs	promoters	KRI1	0.40193	0	0
ENSG00000129347	bulk	avgs	promoters	KRI1	0.24862	0	0
ENSG00000129347	neuron	avgs	promoters	KRI1	0.027758	0	0
ENSG00000001631	astro	pcs	full_gene	KRIT1	2.14879	0	0
ENSG00000001631	endo	pcs	full_gene	KRIT1	2.14879	0	0
ENSG00000001631	oligo_opc	pcs	full_gene	KRIT1	1.14087	0	0
ENSG00000001631	endo	avgs	full_gene	KRIT1	1.0997	0	0
ENSG00000001631	bulk	avgs	full_gene	KRIT1	0.720181	0	0
ENSG00000001631	neuron	avgs	full_gene	KRIT1	0.720181	0	0
ENSG00000001631	oligo_opc	avgs	full_gene	KRIT1	0.720181	0	0
ENSG00000001631	astro	avgs	full_gene	KRIT1	0.499121	0	0
ENSG00000001631	bulk	pcs	full_gene	KRIT1	0.309855	0	0
ENSG00000001631	neuron	pcs	full_gene	KRIT1	0.296216	0	0
ENSG00000001631	neuron	pcs	gene_body	KRIT1	2.01621	0	0
ENSG00000001631	astro	pcs	gene_body	KRIT1	0.97213	0	0
ENSG00000001631	astro	avgs	gene_body	KRIT1	0.840909	0	0
ENSG00000001631	endo	avgs	gene_body	KRIT1	0.840909	0	0
ENSG00000001631	endo	pcs	gene_body	KRIT1	0.78266	0	0
ENSG00000001631	bulk	pcs	gene_body	KRIT1	0.608172	0	0
ENSG00000001631	bulk	avgs	gene_body	KRIT1	0.520558	0	0
ENSG00000001631	oligo_opc	avgs	gene_body	KRIT1	0.520558	0	0
ENSG00000001631	neuron	avgs	gene_body	KRIT1	0.51998	0	0
ENSG00000001631	oligo_opc	pcs	gene_body	KRIT1	0.309855	0	0
ENSG00000001631	oligo_opc	pcs	preTSS	KRIT1	1.58851	0	0
ENSG00000001631	oligo_opc	avgs	preTSS	KRIT1	0.720181	0	0
ENSG00000001631	endo	avgs	preTSS	KRIT1	0.59244	0	0
ENSG00000001631	endo	pcs	preTSS	KRIT1	0.560362	0	0
ENSG00000001631	astro	avgs	preTSS	KRIT1	0.509864	0	0
ENSG00000001631	bulk	pcs	preTSS	KRIT1	0.475987	0	0
ENSG00000001631	neuron	pcs	preTSS	KRIT1	0.323105	0	0
ENSG00000001631	bulk	avgs	preTSS	KRIT1	0.073903	0	0
ENSG00000001631	neuron	avgs	preTSS	KRIT1	0.073903	0	0
ENSG00000001631	astro	pcs	preTSS	KRIT1	0.059662	0	0
ENSG00000001631	oligo_opc	pcs	promoters	KRIT1	1.58851	0	0
ENSG00000001631	oligo_opc	avgs	promoters	KRIT1	0.720181	0	0
ENSG00000001631	endo	avgs	promoters	KRIT1	0.59244	0	0
ENSG00000001631	endo	pcs	promoters	KRIT1	0.560362	0	0
ENSG00000001631	astro	avgs	promoters	KRIT1	0.509864	0	0
ENSG00000001631	bulk	pcs	promoters	KRIT1	0.475987	0	0
ENSG00000001631	neuron	pcs	promoters	KRIT1	0.323105	0	0
ENSG00000001631	bulk	avgs	promoters	KRIT1	0.073903	0	0
ENSG00000001631	neuron	avgs	promoters	KRIT1	0.073903	0	0
ENSG00000001631	astro	pcs	promoters	KRIT1	0.059662	0	0
ENSG00000111615	oligo_opc	pcs	full_gene	KRR1	1.56237	0	0
ENSG00000111615	astro	pcs	full_gene	KRR1	1.20173	0	0
ENSG00000111615	bulk	pcs	full_gene	KRR1	1.06211	0	0
ENSG00000111615	endo	pcs	full_gene	KRR1	0.925552	0	0
ENSG00000111615	neuron	pcs	full_gene	KRR1	0.861914	0	0
ENSG00000111615	neuron	avgs	full_gene	KRR1	0.702344	0	0
ENSG00000111615	endo	avgs	full_gene	KRR1	0.488158	0	0
ENSG00000111615	astro	avgs	full_gene	KRR1	0.458892	0	0
ENSG00000111615	oligo_opc	avgs	full_gene	KRR1	0.215971	0	0
ENSG00000111615	bulk	avgs	full_gene	KRR1	0.167156	0	0
ENSG00000111615	neuron	avgs	gene_body	KRR1	1.17749	0	0
ENSG00000111615	oligo_opc	pcs	gene_body	KRR1	0.999925	0	0
ENSG00000111615	endo	pcs	gene_body	KRR1	0.943774	0	0
ENSG00000111615	astro	avgs	gene_body	KRR1	0.809371	0	0
ENSG00000111615	bulk	pcs	gene_body	KRR1	0.765972	0	0
ENSG00000111615	endo	avgs	gene_body	KRR1	0.694749	0	0
ENSG00000111615	bulk	avgs	gene_body	KRR1	0.620001	0	0
ENSG00000111615	neuron	pcs	gene_body	KRR1	0.587944	0	0
ENSG00000111615	oligo_opc	avgs	gene_body	KRR1	0.547863	0	0
ENSG00000111615	astro	pcs	gene_body	KRR1	0.43129	0	0
ENSG00000111615	oligo_opc	pcs	preTSS	KRR1	1.35106	0	0
ENSG00000111615	bulk	pcs	preTSS	KRR1	1.20639	0	0
ENSG00000111615	bulk	avgs	preTSS	KRR1	1.15321	0	0
ENSG00000111615	oligo_opc	avgs	preTSS	KRR1	1.01314	0	0
ENSG00000111615	neuron	pcs	preTSS	KRR1	0.991707	0	0
ENSG00000111615	astro	pcs	preTSS	KRR1	0.974622	0	0
ENSG00000111615	astro	avgs	preTSS	KRR1	0.345363	0	0
ENSG00000111615	neuron	avgs	preTSS	KRR1	0.251075	0	0
ENSG00000111615	endo	pcs	preTSS	KRR1	0.196503	0	0
ENSG00000111615	endo	avgs	preTSS	KRR1	0.089845	0	0
ENSG00000111615	bulk	pcs	promoters	KRR1	1.29299	0	0
ENSG00000111615	oligo_opc	pcs	promoters	KRR1	1.28035	0	0
ENSG00000111615	bulk	avgs	promoters	KRR1	1.27618	0	0
ENSG00000111615	oligo_opc	avgs	promoters	KRR1	0.992337	0	0
ENSG00000111615	neuron	pcs	promoters	KRR1	0.920839	0	0
ENSG00000111615	astro	pcs	promoters	KRR1	0.654049	0	0
ENSG00000111615	astro	avgs	promoters	KRR1	0.198325	0	0
ENSG00000111615	endo	pcs	promoters	KRR1	0.153828	0	0
ENSG00000111615	endo	avgs	promoters	KRR1	0.151878	0	0
ENSG00000111615	neuron	avgs	promoters	KRR1	0.121204	0	0
ENSG00000167768	bulk	pcs	full_gene	KRT1	1.31147	0	0
ENSG00000167768	endo	pcs	full_gene	KRT1	1.24236	0	0
ENSG00000167768	endo	avgs	full_gene	KRT1	1.01721	0	0
ENSG00000167768	oligo_opc	pcs	full_gene	KRT1	0.785831	0	0
ENSG00000167768	oligo_opc	avgs	full_gene	KRT1	0.365678	0	0
ENSG00000167768	astro	avgs	full_gene	KRT1	0.357563	0	0
ENSG00000167768	astro	pcs	full_gene	KRT1	0.348218	0	0
ENSG00000167768	bulk	avgs	full_gene	KRT1	0.270467	0	0
ENSG00000167768	neuron	pcs	full_gene	KRT1	0.196376	0	0
ENSG00000167768	neuron	avgs	full_gene	KRT1	0.102371	0	0
ENSG00000167768	endo	avgs	gene_body	KRT1	1.52612	0	0
ENSG00000167768	endo	pcs	gene_body	KRT1	1.31783	0	0
ENSG00000167768	oligo_opc	avgs	gene_body	KRT1	0.864084	0	0
ENSG00000167768	oligo_opc	pcs	gene_body	KRT1	0.854501	0	0
ENSG00000167768	astro	avgs	gene_body	KRT1	0.656721	0	0
ENSG00000167768	bulk	avgs	gene_body	KRT1	0.600087	0	0
ENSG00000167768	neuron	avgs	gene_body	KRT1	0.583036	0	0
ENSG00000167768	bulk	pcs	gene_body	KRT1	0.456382	0	0
ENSG00000167768	astro	pcs	gene_body	KRT1	0.437157	0	0
ENSG00000167768	neuron	pcs	gene_body	KRT1	0.430183	0	0
ENSG00000167768	endo	pcs	preTSS	KRT1	0.888119	0	0
ENSG00000167768	bulk	pcs	preTSS	KRT1	0.884295	0	0
ENSG00000167768	astro	pcs	preTSS	KRT1	0.867614	0	0
ENSG00000167768	oligo_opc	pcs	preTSS	KRT1	0.86031	0	0
ENSG00000167768	neuron	pcs	preTSS	KRT1	0.754259	0	0
ENSG00000167768	oligo_opc	avgs	preTSS	KRT1	0.610964	0	0
ENSG00000167768	neuron	avgs	preTSS	KRT1	0.547638	0	0
ENSG00000167768	bulk	avgs	preTSS	KRT1	0.351866	0	0
ENSG00000167768	astro	avgs	preTSS	KRT1	0.333424	0	0
ENSG00000167768	endo	avgs	preTSS	KRT1	0.238178	0	0
ENSG00000167768	neuron	pcs	promoters	KRT1	1.5539	0	0
ENSG00000167768	oligo_opc	pcs	promoters	KRT1	1.48677	0	0
ENSG00000167768	bulk	pcs	promoters	KRT1	1.38676	0	0
ENSG00000167768	oligo_opc	avgs	promoters	KRT1	1.37591	0	0
ENSG00000167768	astro	avgs	promoters	KRT1	1.20535	0	0
ENSG00000167768	endo	avgs	promoters	KRT1	1.18294	0	0
ENSG00000167768	bulk	avgs	promoters	KRT1	1.18146	0	0
ENSG00000167768	neuron	avgs	promoters	KRT1	1.08883	0	0
ENSG00000167768	endo	pcs	promoters	KRT1	1.07217	0	0
ENSG00000167768	astro	pcs	promoters	KRT1	0.867114	0	0
ENSG00000186395	endo	avgs	full_gene	KRT10	1.02979	0	0
ENSG00000186395	neuron	avgs	full_gene	KRT10	0.965203	0	0
ENSG00000186395	bulk	pcs	full_gene	KRT10	0.939559	0	0
ENSG00000186395	bulk	avgs	full_gene	KRT10	0.929189	0	0
ENSG00000186395	astro	pcs	full_gene	KRT10	0.853082	0	0
ENSG00000186395	astro	avgs	full_gene	KRT10	0.827812	0	0
ENSG00000186395	oligo_opc	avgs	full_gene	KRT10	0.795024	0	0
ENSG00000186395	neuron	pcs	full_gene	KRT10	0.78942	0	0
ENSG00000186395	endo	pcs	full_gene	KRT10	0.631537	0	0
ENSG00000186395	oligo_opc	pcs	full_gene	KRT10	0.534154	0	0
ENSG00000186395	endo	avgs	gene_body	KRT10	1.02979	0	0
ENSG00000186395	neuron	avgs	gene_body	KRT10	0.965203	0	0
ENSG00000186395	bulk	pcs	gene_body	KRT10	0.939559	0	0
ENSG00000186395	bulk	avgs	gene_body	KRT10	0.929189	0	0
ENSG00000186395	astro	pcs	gene_body	KRT10	0.853082	0	0
ENSG00000186395	astro	avgs	gene_body	KRT10	0.827812	0	0
ENSG00000186395	oligo_opc	avgs	gene_body	KRT10	0.795024	0	0
ENSG00000186395	neuron	pcs	gene_body	KRT10	0.78942	0	0
ENSG00000186395	endo	pcs	gene_body	KRT10	0.631537	0	0
ENSG00000186395	oligo_opc	pcs	gene_body	KRT10	0.534154	0	0
ENSG00000187242	endo	pcs	full_gene	KRT12	0.68554	0	0
ENSG00000187242	astro	pcs	full_gene	KRT12	0.450065	0	0
ENSG00000187242	oligo_opc	avgs	full_gene	KRT12	0.36021	0	0
ENSG00000187242	endo	avgs	full_gene	KRT12	0.258947	0	0
ENSG00000187242	bulk	avgs	full_gene	KRT12	0.255605	0	0
ENSG00000187242	neuron	pcs	full_gene	KRT12	0.2498	0	0
ENSG00000187242	bulk	pcs	full_gene	KRT12	0.222948	0	0
ENSG00000187242	oligo_opc	pcs	full_gene	KRT12	0.177115	0	0
ENSG00000187242	neuron	avgs	full_gene	KRT12	0.169257	0	0
ENSG00000187242	astro	avgs	full_gene	KRT12	0.137098	0	0
ENSG00000187242	endo	pcs	gene_body	KRT12	0.695455	0	0
ENSG00000187242	endo	avgs	gene_body	KRT12	0.586317	0	0
ENSG00000187242	astro	pcs	gene_body	KRT12	0.473166	0	0
ENSG00000187242	astro	avgs	gene_body	KRT12	0.397195	0	0
ENSG00000187242	neuron	pcs	gene_body	KRT12	0.264767	0	0
ENSG00000187242	bulk	pcs	gene_body	KRT12	0.257548	0	0
ENSG00000187242	oligo_opc	pcs	gene_body	KRT12	0.187998	0	0
ENSG00000187242	bulk	avgs	gene_body	KRT12	0.166567	0	0
ENSG00000187242	neuron	avgs	gene_body	KRT12	0.156086	0	0
ENSG00000187242	oligo_opc	avgs	gene_body	KRT12	0.069828	0	0
ENSG00000187242	astro	avgs	preTSS	KRT12	1.6107	0	0
ENSG00000187242	oligo_opc	avgs	preTSS	KRT12	1.2182	0	0
ENSG00000187242	neuron	avgs	preTSS	KRT12	1.09354	0	0
ENSG00000187242	bulk	avgs	preTSS	KRT12	1.06092	0	0
ENSG00000187242	endo	avgs	preTSS	KRT12	0.924604	0	0
ENSG00000187242	bulk	pcs	preTSS	KRT12	0.492039	0	0
ENSG00000187242	neuron	pcs	preTSS	KRT12	0.467136	0	0
ENSG00000187242	oligo_opc	pcs	preTSS	KRT12	0.369675	0	0
ENSG00000187242	endo	pcs	preTSS	KRT12	0.144814	0	0
ENSG00000187242	astro	pcs	preTSS	KRT12	0.042041	0	0
ENSG00000187242	endo	pcs	promoters	KRT12	1.44213	0	0
ENSG00000187242	astro	avgs	promoters	KRT12	1.37582	0	0
ENSG00000187242	endo	avgs	promoters	KRT12	1.32271	0	0
ENSG00000187242	bulk	avgs	promoters	KRT12	1.30072	0	0
ENSG00000187242	oligo_opc	pcs	promoters	KRT12	1.22752	0	0
ENSG00000187242	oligo_opc	avgs	promoters	KRT12	1.20419	0	0
ENSG00000187242	bulk	pcs	promoters	KRT12	1.19832	0	0
ENSG00000187242	astro	pcs	promoters	KRT12	1.1695	0	0
ENSG00000187242	neuron	avgs	promoters	KRT12	0.970233	0	0
ENSG00000187242	neuron	pcs	promoters	KRT12	0.659707	0	0
ENSG00000171401	endo	avgs	full_gene	KRT13	0.721339	0	0
ENSG00000171401	astro	pcs	full_gene	KRT13	0.649219	0	0
ENSG00000171401	bulk	avgs	full_gene	KRT13	0.619766	0	0
ENSG00000171401	oligo_opc	avgs	full_gene	KRT13	0.422393	0	0
ENSG00000171401	oligo_opc	pcs	full_gene	KRT13	0.407538	0	0
ENSG00000171401	bulk	pcs	full_gene	KRT13	0.393017	0	0
ENSG00000171401	endo	pcs	full_gene	KRT13	0.38134	0	0
ENSG00000171401	astro	avgs	full_gene	KRT13	0.352291	0	0
ENSG00000171401	neuron	avgs	full_gene	KRT13	0.331023	0	0
ENSG00000171401	neuron	pcs	full_gene	KRT13	0.00103	0	0
ENSG00000171401	neuron	avgs	gene_body	KRT13	0.960806	0	0
ENSG00000171401	bulk	avgs	gene_body	KRT13	0.948024	0	0
ENSG00000171401	oligo_opc	avgs	gene_body	KRT13	0.655922	0	0
ENSG00000171401	endo	avgs	gene_body	KRT13	0.492117	0	0
ENSG00000171401	astro	pcs	gene_body	KRT13	0.39308	0	0
ENSG00000171401	endo	pcs	gene_body	KRT13	0.311463	0	0
ENSG00000171401	neuron	pcs	gene_body	KRT13	0.16653	0	0
ENSG00000171401	bulk	pcs	gene_body	KRT13	0.129661	0	0
ENSG00000171401	oligo_opc	pcs	gene_body	KRT13	0.126672	0	0
ENSG00000171401	astro	avgs	gene_body	KRT13	0.095462	0	0
ENSG00000171401	astro	pcs	preTSS	KRT13	0.564112	0	0
ENSG00000171401	endo	avgs	preTSS	KRT13	0.395798	0	0
ENSG00000171401	bulk	pcs	preTSS	KRT13	0.364338	0	0
ENSG00000171401	oligo_opc	pcs	preTSS	KRT13	0.362737	0	0
ENSG00000171401	astro	avgs	preTSS	KRT13	0.337648	0	0
ENSG00000171401	endo	pcs	preTSS	KRT13	0.32132	0	0
ENSG00000171401	bulk	avgs	preTSS	KRT13	0.233834	0	0
ENSG00000171401	neuron	avgs	preTSS	KRT13	0.129131	0	0
ENSG00000171401	neuron	pcs	preTSS	KRT13	0.065595	0	0
ENSG00000171401	oligo_opc	avgs	preTSS	KRT13	0.037487	0	0
ENSG00000171401	astro	pcs	promoters	KRT13	1.22822	0	0
ENSG00000171401	bulk	pcs	promoters	KRT13	0.886062	0	0
ENSG00000171401	astro	avgs	promoters	KRT13	0.805767	0	0
ENSG00000171401	neuron	pcs	promoters	KRT13	0.766028	0	0
ENSG00000171401	oligo_opc	pcs	promoters	KRT13	0.709654	0	0
ENSG00000171401	oligo_opc	avgs	promoters	KRT13	0.448125	0	0
ENSG00000171401	endo	pcs	promoters	KRT13	0.362095	0	0
ENSG00000171401	neuron	avgs	promoters	KRT13	0.277005	0	0
ENSG00000171401	endo	avgs	promoters	KRT13	0.198286	0	0
ENSG00000171401	bulk	avgs	promoters	KRT13	0.118025	0	0
ENSG00000171346	oligo_opc	pcs	full_gene	KRT15	0.544275	0	0
ENSG00000171346	endo	pcs	full_gene	KRT15	0.472988	0	0
ENSG00000171346	bulk	avgs	full_gene	KRT15	0.455095	0	0
ENSG00000171346	bulk	pcs	full_gene	KRT15	0.444214	0	0
ENSG00000171346	oligo_opc	avgs	full_gene	KRT15	0.432978	0	0
ENSG00000171346	astro	avgs	full_gene	KRT15	0.398139	0	0
ENSG00000171346	endo	avgs	full_gene	KRT15	0.281011	0	0
ENSG00000171346	neuron	pcs	full_gene	KRT15	0.271627	0	0
ENSG00000171346	neuron	avgs	full_gene	KRT15	0.255475	0	0
ENSG00000171346	astro	pcs	full_gene	KRT15	0.178615	0	0
ENSG00000171346	endo	pcs	gene_body	KRT15	0.475856	0	0
ENSG00000171346	bulk	pcs	gene_body	KRT15	0.398813	0	0
ENSG00000171346	endo	avgs	gene_body	KRT15	0.356359	0	0
ENSG00000171346	astro	avgs	gene_body	KRT15	0.326934	0	0
ENSG00000171346	bulk	avgs	gene_body	KRT15	0.26759	0	0
ENSG00000171346	astro	pcs	gene_body	KRT15	0.259526	0	0
ENSG00000171346	oligo_opc	pcs	gene_body	KRT15	0.258113	0	0
ENSG00000171346	neuron	avgs	gene_body	KRT15	0.222805	0	0
ENSG00000171346	oligo_opc	avgs	gene_body	KRT15	0.193563	0	0
ENSG00000171346	neuron	pcs	gene_body	KRT15	0.062976	0	0
ENSG00000171346	astro	pcs	preTSS	KRT15	0.761459	0	0
ENSG00000171346	oligo_opc	avgs	preTSS	KRT15	0.521967	0	0
ENSG00000171346	neuron	pcs	preTSS	KRT15	0.509663	0	0
ENSG00000171346	bulk	avgs	preTSS	KRT15	0.450943	0	0
ENSG00000171346	oligo_opc	pcs	preTSS	KRT15	0.326597	0	0
ENSG00000171346	astro	avgs	preTSS	KRT15	0.313962	0	0
ENSG00000171346	neuron	avgs	preTSS	KRT15	0.237276	0	0
ENSG00000171346	bulk	pcs	preTSS	KRT15	0.190812	0	0
ENSG00000171346	endo	avgs	preTSS	KRT15	0.147237	0	0
ENSG00000171346	endo	pcs	preTSS	KRT15	0.044161	0	0
ENSG00000171346	bulk	avgs	promoters	KRT15	1.13138	0	0
ENSG00000171346	bulk	pcs	promoters	KRT15	1.13138	0	0
ENSG00000171346	astro	avgs	promoters	KRT15	0.817178	0	0
ENSG00000171346	astro	pcs	promoters	KRT15	0.817178	0	0
ENSG00000171346	neuron	avgs	promoters	KRT15	0.74805	0	0
ENSG00000171346	neuron	pcs	promoters	KRT15	0.74805	0	0
ENSG00000171346	oligo_opc	avgs	promoters	KRT15	0.732888	0	0
ENSG00000171346	oligo_opc	pcs	promoters	KRT15	0.732888	0	0
ENSG00000171346	endo	avgs	promoters	KRT15	0.102149	0	0
ENSG00000171346	endo	pcs	promoters	KRT15	0.102149	0	0
ENSG00000186832	astro	pcs	full_gene	KRT16	1.04592	0	0
ENSG00000186832	bulk	pcs	full_gene	KRT16	0.602402	0	0
ENSG00000186832	neuron	pcs	full_gene	KRT16	0.55629	0	0
ENSG00000186832	oligo_opc	pcs	full_gene	KRT16	0.440987	0	0
ENSG00000186832	astro	avgs	full_gene	KRT16	0.431987	0	0
ENSG00000186832	endo	avgs	full_gene	KRT16	0.32859	0	0
ENSG00000186832	oligo_opc	avgs	full_gene	KRT16	0.268031	0	0
ENSG00000186832	bulk	avgs	full_gene	KRT16	0.212494	0	0
ENSG00000186832	neuron	avgs	full_gene	KRT16	0.08094	0	0
ENSG00000186832	endo	pcs	full_gene	KRT16	0.007132	0	0
ENSG00000186832	astro	pcs	preTSS	KRT16	1.04592	0	0
ENSG00000186832	bulk	pcs	preTSS	KRT16	0.602402	0	0
ENSG00000186832	neuron	pcs	preTSS	KRT16	0.55629	0	0
ENSG00000186832	oligo_opc	pcs	preTSS	KRT16	0.440987	0	0
ENSG00000186832	astro	avgs	preTSS	KRT16	0.431987	0	0
ENSG00000186832	endo	avgs	preTSS	KRT16	0.32859	0	0
ENSG00000186832	oligo_opc	avgs	preTSS	KRT16	0.268031	0	0
ENSG00000186832	bulk	avgs	preTSS	KRT16	0.212494	0	0
ENSG00000186832	neuron	avgs	preTSS	KRT16	0.08094	0	0
ENSG00000186832	endo	pcs	preTSS	KRT16	0.007132	0	0
ENSG00000186832	astro	avgs	promoters	KRT16	1.49022	0	0
ENSG00000186832	astro	pcs	promoters	KRT16	1.49022	0	0
ENSG00000186832	oligo_opc	avgs	promoters	KRT16	0.701231	0	0
ENSG00000186832	oligo_opc	pcs	promoters	KRT16	0.701231	0	0
ENSG00000186832	bulk	avgs	promoters	KRT16	0.669033	0	0
ENSG00000186832	bulk	pcs	promoters	KRT16	0.669033	0	0
ENSG00000186832	neuron	avgs	promoters	KRT16	0.494078	0	0
ENSG00000186832	neuron	pcs	promoters	KRT16	0.494078	0	0
ENSG00000186832	endo	avgs	promoters	KRT16	0.228446	0	0
ENSG00000186832	endo	pcs	promoters	KRT16	0.228446	0	0
ENSG00000111057	astro	avgs	full_gene	KRT18	1.20876	0	0
ENSG00000111057	astro	pcs	full_gene	KRT18	0.840404	0	0
ENSG00000111057	neuron	avgs	full_gene	KRT18	0.664651	0	0
ENSG00000111057	neuron	pcs	full_gene	KRT18	0.660895	0	0
ENSG00000111057	oligo_opc	pcs	full_gene	KRT18	0.625438	0	0
ENSG00000111057	bulk	avgs	full_gene	KRT18	0.561069	0	0
ENSG00000111057	endo	pcs	full_gene	KRT18	0.497835	0	0
ENSG00000111057	endo	avgs	full_gene	KRT18	0.488846	0	0
ENSG00000111057	oligo_opc	avgs	full_gene	KRT18	0.340628	0	0
ENSG00000111057	bulk	pcs	full_gene	KRT18	0.252055	0	0
ENSG00000111057	astro	avgs	gene_body	KRT18	1.31994	0	0
ENSG00000111057	oligo_opc	avgs	gene_body	KRT18	0.77583	0	0
ENSG00000111057	neuron	pcs	gene_body	KRT18	0.747256	0	0
ENSG00000111057	astro	pcs	gene_body	KRT18	0.746575	0	0
ENSG00000111057	bulk	avgs	gene_body	KRT18	0.693136	0	0
ENSG00000111057	neuron	avgs	gene_body	KRT18	0.340436	0	0
ENSG00000111057	endo	avgs	gene_body	KRT18	0.206295	0	0
ENSG00000111057	endo	pcs	gene_body	KRT18	0.187067	0	0
ENSG00000111057	bulk	pcs	gene_body	KRT18	0.053315	0	0
ENSG00000111057	oligo_opc	pcs	gene_body	KRT18	0.015252	0	0
ENSG00000111057	bulk	pcs	preTSS	KRT18	1.39557	0	0
ENSG00000111057	neuron	pcs	preTSS	KRT18	0.890135	0	0
ENSG00000111057	astro	pcs	preTSS	KRT18	0.730408	0	0
ENSG00000111057	endo	pcs	preTSS	KRT18	0.654281	0	0
ENSG00000111057	oligo_opc	pcs	preTSS	KRT18	0.624311	0	0
ENSG00000111057	neuron	avgs	preTSS	KRT18	0.60106	0	0
ENSG00000111057	oligo_opc	avgs	preTSS	KRT18	0.532601	0	0
ENSG00000111057	endo	avgs	preTSS	KRT18	0.504892	0	0
ENSG00000111057	astro	avgs	preTSS	KRT18	0.047299	0	0
ENSG00000111057	bulk	avgs	preTSS	KRT18	0.014147	0	0
ENSG00000111057	bulk	pcs	promoters	KRT18	1.63388	0	0
ENSG00000111057	neuron	pcs	promoters	KRT18	1.36257	0	0
ENSG00000111057	oligo_opc	pcs	promoters	KRT18	1.13365	0	0
ENSG00000111057	astro	pcs	promoters	KRT18	1.03511	0	0
ENSG00000111057	endo	pcs	promoters	KRT18	0.856437	0	0
ENSG00000111057	bulk	avgs	promoters	KRT18	0.69144	0	0
ENSG00000111057	endo	avgs	promoters	KRT18	0.335	0	0
ENSG00000111057	astro	avgs	promoters	KRT18	0.253005	0	0
ENSG00000111057	oligo_opc	avgs	promoters	KRT18	0.198177	0	0
ENSG00000111057	neuron	avgs	promoters	KRT18	0.096636	0	0
ENSG00000171345	endo	pcs	full_gene	KRT19	1.14074	0	0
ENSG00000171345	endo	avgs	full_gene	KRT19	0.715617	0	0
ENSG00000171345	astro	pcs	full_gene	KRT19	0.603343	0	0
ENSG00000171345	bulk	pcs	full_gene	KRT19	0.493174	0	0
ENSG00000171345	neuron	pcs	full_gene	KRT19	0.331123	0	0
ENSG00000171345	oligo_opc	pcs	full_gene	KRT19	0.278902	0	0
ENSG00000171345	astro	avgs	full_gene	KRT19	0.205863	0	0
ENSG00000171345	bulk	avgs	full_gene	KRT19	0.134287	0	0
ENSG00000171345	oligo_opc	avgs	full_gene	KRT19	0.10376	0	0
ENSG00000171345	neuron	avgs	full_gene	KRT19	0.067329	0	0
ENSG00000171345	endo	pcs	gene_body	KRT19	0.895296	0	0
ENSG00000171345	astro	pcs	gene_body	KRT19	0.607344	0	0
ENSG00000171345	endo	avgs	gene_body	KRT19	0.484465	0	0
ENSG00000171345	neuron	pcs	gene_body	KRT19	0.43802	0	0
ENSG00000171345	bulk	pcs	gene_body	KRT19	0.240786	0	0
ENSG00000171345	astro	avgs	gene_body	KRT19	0.2202	0	0
ENSG00000171345	oligo_opc	avgs	gene_body	KRT19	0.197837	0	0
ENSG00000171345	oligo_opc	pcs	gene_body	KRT19	0.197272	0	0
ENSG00000171345	neuron	avgs	gene_body	KRT19	0.161183	0	0
ENSG00000171345	bulk	avgs	gene_body	KRT19	0.129434	0	0
ENSG00000171345	endo	pcs	preTSS	KRT19	1.14153	0	0
ENSG00000171345	astro	pcs	preTSS	KRT19	0.606626	0	0
ENSG00000171345	endo	avgs	preTSS	KRT19	0.579604	0	0
ENSG00000171345	bulk	pcs	preTSS	KRT19	0.552508	0	0
ENSG00000171345	oligo_opc	pcs	preTSS	KRT19	0.320823	0	0
ENSG00000171345	oligo_opc	avgs	preTSS	KRT19	0.154747	0	0
ENSG00000171345	neuron	avgs	preTSS	KRT19	0.106947	0	0
ENSG00000171345	neuron	pcs	preTSS	KRT19	0.083533	0	0
ENSG00000171345	astro	avgs	preTSS	KRT19	0.073851	0	0
ENSG00000171345	bulk	avgs	preTSS	KRT19	0.016991	0	0
ENSG00000171345	endo	pcs	promoters	KRT19	0.806837	0	0
ENSG00000171345	endo	avgs	promoters	KRT19	0.782708	0	0
ENSG00000171345	astro	pcs	promoters	KRT19	0.526904	0	0
ENSG00000171345	astro	avgs	promoters	KRT19	0.436474	0	0
ENSG00000171345	bulk	avgs	promoters	KRT19	0.346163	0	0
ENSG00000171345	bulk	pcs	promoters	KRT19	0.328448	0	0
ENSG00000171345	oligo_opc	avgs	promoters	KRT19	0.252713	0	0
ENSG00000171345	oligo_opc	pcs	promoters	KRT19	0.216093	0	0
ENSG00000171345	neuron	pcs	promoters	KRT19	0.071553	0	0
ENSG00000171345	neuron	avgs	promoters	KRT19	0.051924	0	0
ENSG00000172867	astro	avgs	full_gene	KRT2	2.79303	0	0
ENSG00000172867	oligo_opc	avgs	full_gene	KRT2	2.27481	0	0
ENSG00000172867	bulk	avgs	full_gene	KRT2	1.80888	0	0
ENSG00000172867	neuron	avgs	full_gene	KRT2	1.48745	0	0
ENSG00000172867	endo	pcs	full_gene	KRT2	1.46561	0	0
ENSG00000172867	endo	avgs	full_gene	KRT2	1.33999	0	0
ENSG00000172867	neuron	pcs	full_gene	KRT2	1.31777	0	0
ENSG00000172867	oligo_opc	pcs	full_gene	KRT2	0.904758	0	0
ENSG00000172867	bulk	pcs	full_gene	KRT2	0.390173	0	0
ENSG00000172867	astro	pcs	full_gene	KRT2	0.118932	0	0
ENSG00000172867	astro	avgs	gene_body	KRT2	1.5238	0	0
ENSG00000172867	astro	pcs	gene_body	KRT2	1.27016	0	0
ENSG00000172867	oligo_opc	pcs	gene_body	KRT2	1.00572	0	0
ENSG00000172867	oligo_opc	avgs	gene_body	KRT2	1.00257	0	0
ENSG00000172867	endo	avgs	gene_body	KRT2	0.789079	0	0
ENSG00000172867	bulk	pcs	gene_body	KRT2	0.649637	0	0
ENSG00000172867	bulk	avgs	gene_body	KRT2	0.547459	0	0
ENSG00000172867	endo	pcs	gene_body	KRT2	0.328365	0	0
ENSG00000172867	neuron	avgs	gene_body	KRT2	0.307248	0	0
ENSG00000172867	neuron	pcs	gene_body	KRT2	0.072059	0	0
ENSG00000172867	astro	avgs	preTSS	KRT2	2.24866	0	0
ENSG00000172867	astro	pcs	preTSS	KRT2	2.247	0	0
ENSG00000172867	oligo_opc	pcs	preTSS	KRT2	1.97628	0	0
ENSG00000172867	endo	avgs	preTSS	KRT2	1.8798	0	0
ENSG00000172867	neuron	pcs	preTSS	KRT2	1.84794	0	0
ENSG00000172867	oligo_opc	avgs	preTSS	KRT2	1.83911	0	0
ENSG00000172867	endo	pcs	preTSS	KRT2	1.79175	0	0
ENSG00000172867	neuron	avgs	preTSS	KRT2	1.59496	0	0
ENSG00000172867	bulk	avgs	preTSS	KRT2	1.55113	0	0
ENSG00000172867	bulk	pcs	preTSS	KRT2	1.46271	0	0
ENSG00000172867	astro	avgs	promoters	KRT2	1.80266	0	0
ENSG00000172867	endo	avgs	promoters	KRT2	1.58172	0	0
ENSG00000172867	endo	pcs	promoters	KRT2	1.42613	0	0
ENSG00000172867	oligo_opc	avgs	promoters	KRT2	1.38938	0	0
ENSG00000172867	bulk	pcs	promoters	KRT2	1.3436	0	0
ENSG00000172867	oligo_opc	pcs	promoters	KRT2	1.32867	0	0
ENSG00000172867	bulk	avgs	promoters	KRT2	1.3162	0	0
ENSG00000172867	neuron	pcs	promoters	KRT2	1.26236	0	0
ENSG00000172867	neuron	avgs	promoters	KRT2	1.19598	0	0
ENSG00000172867	astro	pcs	promoters	KRT2	0.865204	0	0
ENSG00000171431	oligo_opc	avgs	full_gene	KRT20	0.654794	0	0
ENSG00000171431	astro	avgs	full_gene	KRT20	0.575689	0	0
ENSG00000171431	neuron	avgs	full_gene	KRT20	0.559693	0	0
ENSG00000171431	oligo_opc	pcs	full_gene	KRT20	0.455458	0	0
ENSG00000171431	endo	pcs	full_gene	KRT20	0.398848	0	0
ENSG00000171431	neuron	pcs	full_gene	KRT20	0.376294	0	0
ENSG00000171431	astro	pcs	full_gene	KRT20	0.366589	0	0
ENSG00000171431	bulk	pcs	full_gene	KRT20	0.340458	0	0
ENSG00000171431	bulk	avgs	full_gene	KRT20	0.274474	0	0
ENSG00000171431	endo	avgs	full_gene	KRT20	0.0412	0	0
ENSG00000171431	oligo_opc	avgs	gene_body	KRT20	0.476515	0	0
ENSG00000171431	neuron	avgs	gene_body	KRT20	0.398837	0	0
ENSG00000171431	endo	avgs	gene_body	KRT20	0.234108	0	0
ENSG00000171431	bulk	pcs	gene_body	KRT20	0.224567	0	0
ENSG00000171431	astro	pcs	gene_body	KRT20	0.209479	0	0
ENSG00000171431	astro	avgs	gene_body	KRT20	0.154698	0	0
ENSG00000171431	endo	pcs	gene_body	KRT20	0.149771	0	0
ENSG00000171431	oligo_opc	pcs	gene_body	KRT20	0.105921	0	0
ENSG00000171431	bulk	avgs	gene_body	KRT20	0.09367	0	0
ENSG00000171431	neuron	pcs	gene_body	KRT20	0.020368	0	0
ENSG00000171431	astro	avgs	preTSS	KRT20	0.524592	0	0
ENSG00000171431	endo	pcs	preTSS	KRT20	0.502387	0	0
ENSG00000171431	astro	pcs	preTSS	KRT20	0.493071	0	0
ENSG00000171431	endo	avgs	preTSS	KRT20	0.428993	0	0
ENSG00000171431	oligo_opc	avgs	preTSS	KRT20	0.370777	0	0
ENSG00000171431	oligo_opc	pcs	preTSS	KRT20	0.351462	0	0
ENSG00000171431	bulk	avgs	preTSS	KRT20	0.295827	0	0
ENSG00000171431	bulk	pcs	preTSS	KRT20	0.294064	0	0
ENSG00000171431	neuron	avgs	preTSS	KRT20	0.27304	0	0
ENSG00000171431	neuron	pcs	preTSS	KRT20	0.246974	0	0
ENSG00000171431	astro	avgs	promoters	KRT20	0.524592	0	0
ENSG00000171431	endo	pcs	promoters	KRT20	0.502387	0	0
ENSG00000171431	astro	pcs	promoters	KRT20	0.493071	0	0
ENSG00000171431	endo	avgs	promoters	KRT20	0.428993	0	0
ENSG00000171431	oligo_opc	avgs	promoters	KRT20	0.370777	0	0
ENSG00000171431	oligo_opc	pcs	promoters	KRT20	0.351462	0	0
ENSG00000171431	bulk	avgs	promoters	KRT20	0.295827	0	0
ENSG00000171431	bulk	pcs	promoters	KRT20	0.294064	0	0
ENSG00000171431	neuron	avgs	promoters	KRT20	0.27304	0	0
ENSG00000171431	neuron	pcs	promoters	KRT20	0.246974	0	0
ENSG00000213424	oligo_opc	avgs	full_gene	KRT222	0.780664	0	0
ENSG00000213424	bulk	pcs	full_gene	KRT222	0.752588	0	0
ENSG00000213424	oligo_opc	pcs	full_gene	KRT222	0.736614	0	0
ENSG00000213424	neuron	avgs	full_gene	KRT222	0.6808	0	0
ENSG00000213424	bulk	avgs	full_gene	KRT222	0.640325	0	0
ENSG00000213424	endo	pcs	full_gene	KRT222	0.599447	0	0
ENSG00000213424	astro	pcs	full_gene	KRT222	0.562919	0	0
ENSG00000213424	endo	avgs	full_gene	KRT222	0.549005	0	0
ENSG00000213424	astro	avgs	full_gene	KRT222	0.517281	0	0
ENSG00000213424	neuron	pcs	full_gene	KRT222	0.249612	0	0
ENSG00000213424	neuron	avgs	gene_body	KRT222	0.879125	0	0
ENSG00000213424	endo	pcs	gene_body	KRT222	0.866398	0	0
ENSG00000213424	endo	avgs	gene_body	KRT222	0.812478	0	0
ENSG00000213424	neuron	pcs	gene_body	KRT222	0.782256	0	0
ENSG00000213424	bulk	avgs	gene_body	KRT222	0.780673	0	0
ENSG00000213424	astro	pcs	gene_body	KRT222	0.763579	0	0
ENSG00000213424	oligo_opc	pcs	gene_body	KRT222	0.696769	0	0
ENSG00000213424	oligo_opc	avgs	gene_body	KRT222	0.696435	0	0
ENSG00000213424	bulk	pcs	gene_body	KRT222	0.680143	0	0
ENSG00000213424	astro	avgs	gene_body	KRT222	0.548484	0	0
ENSG00000213424	neuron	pcs	preTSS	KRT222	0.619848	0	0
ENSG00000213424	astro	pcs	preTSS	KRT222	0.619541	0	0
ENSG00000213424	endo	pcs	preTSS	KRT222	0.547173	0	0
ENSG00000213424	oligo_opc	pcs	preTSS	KRT222	0.260734	0	0
ENSG00000213424	astro	avgs	preTSS	KRT222	0.164576	0	0
ENSG00000213424	oligo_opc	avgs	preTSS	KRT222	0.15156	0	0
ENSG00000213424	bulk	avgs	preTSS	KRT222	0.104222	0	0
ENSG00000213424	bulk	pcs	preTSS	KRT222	0.10343	0	0
ENSG00000213424	endo	avgs	preTSS	KRT222	0.048012	0	0
ENSG00000213424	neuron	avgs	preTSS	KRT222	0.01056	0	0
ENSG00000213424	endo	pcs	promoters	KRT222	1.10389	0	0
ENSG00000213424	neuron	pcs	promoters	KRT222	1.06944	0	0
ENSG00000213424	oligo_opc	pcs	promoters	KRT222	0.802434	0	0
ENSG00000213424	astro	pcs	promoters	KRT222	0.784793	0	0
ENSG00000213424	astro	avgs	promoters	KRT222	0.223837	0	0
ENSG00000213424	bulk	pcs	promoters	KRT222	0.183632	0	0
ENSG00000213424	endo	avgs	promoters	KRT222	0.085428	0	0
ENSG00000213424	neuron	avgs	promoters	KRT222	0.059914	0	0
ENSG00000213424	oligo_opc	avgs	promoters	KRT222	0.04289	0	0
ENSG00000213424	bulk	avgs	promoters	KRT222	0.029894	0	0
ENSG00000108244	astro	avgs	full_gene	KRT23	0.55906	0	0
ENSG00000108244	oligo_opc	pcs	full_gene	KRT23	0.404744	0	0
ENSG00000108244	endo	pcs	full_gene	KRT23	0.311554	0	0
ENSG00000108244	bulk	avgs	full_gene	KRT23	0.263975	0	0
ENSG00000108244	neuron	pcs	full_gene	KRT23	0.186516	0	0
ENSG00000108244	endo	avgs	full_gene	KRT23	0.130844	0	0
ENSG00000108244	oligo_opc	avgs	full_gene	KRT23	0.121916	0	0
ENSG00000108244	neuron	avgs	full_gene	KRT23	0.120252	0	0
ENSG00000108244	astro	pcs	full_gene	KRT23	0.117825	0	0
ENSG00000108244	bulk	pcs	full_gene	KRT23	0.083426	0	0
ENSG00000108244	neuron	pcs	gene_body	KRT23	0.71496	0	0
ENSG00000108244	neuron	avgs	gene_body	KRT23	0.547869	0	0
ENSG00000108244	endo	pcs	gene_body	KRT23	0.534943	0	0
ENSG00000108244	oligo_opc	pcs	gene_body	KRT23	0.522163	0	0
ENSG00000108244	astro	avgs	gene_body	KRT23	0.472861	0	0
ENSG00000108244	bulk	pcs	gene_body	KRT23	0.449156	0	0
ENSG00000108244	oligo_opc	avgs	gene_body	KRT23	0.430954	0	0
ENSG00000108244	bulk	avgs	gene_body	KRT23	0.422933	0	0
ENSG00000108244	endo	avgs	gene_body	KRT23	0.368457	0	0
ENSG00000108244	astro	pcs	gene_body	KRT23	0.367398	0	0
ENSG00000108244	astro	avgs	preTSS	KRT23	0.336586	0	0
ENSG00000108244	oligo_opc	pcs	preTSS	KRT23	0.312282	0	0
ENSG00000108244	neuron	avgs	preTSS	KRT23	0.280649	0	0
ENSG00000108244	endo	pcs	preTSS	KRT23	0.162943	0	0
ENSG00000108244	oligo_opc	avgs	preTSS	KRT23	0.139254	0	0
ENSG00000108244	endo	avgs	preTSS	KRT23	0.107983	0	0
ENSG00000108244	bulk	pcs	preTSS	KRT23	0.059642	0	0
ENSG00000108244	bulk	avgs	preTSS	KRT23	0.011595	0	0
ENSG00000108244	neuron	pcs	preTSS	KRT23	0.00464	0	0
ENSG00000108244	astro	pcs	preTSS	KRT23	0.002517	0	0
ENSG00000108244	astro	avgs	promoters	KRT23	0.64676	0	0
ENSG00000108244	oligo_opc	pcs	promoters	KRT23	0.326647	0	0
ENSG00000108244	bulk	avgs	promoters	KRT23	0.241836	0	0
ENSG00000108244	endo	pcs	promoters	KRT23	0.168705	0	0
ENSG00000108244	neuron	avgs	promoters	KRT23	0.102956	0	0
ENSG00000108244	bulk	pcs	promoters	KRT23	0.087424	0	0
ENSG00000108244	endo	avgs	promoters	KRT23	0.068441	0	0
ENSG00000108244	astro	pcs	promoters	KRT23	0.014907	0	0
ENSG00000108244	neuron	pcs	promoters	KRT23	0.008945	0	0
ENSG00000108244	oligo_opc	avgs	promoters	KRT23	0.005442	0	0
ENSG00000167916	bulk	pcs	full_gene	KRT24	1.55069	0	0
ENSG00000167916	endo	pcs	full_gene	KRT24	1.11798	0	0
ENSG00000167916	oligo_opc	pcs	full_gene	KRT24	1.01369	0	0
ENSG00000167916	endo	avgs	full_gene	KRT24	0.78695	0	0
ENSG00000167916	bulk	avgs	full_gene	KRT24	0.704711	0	0
ENSG00000167916	astro	pcs	full_gene	KRT24	0.50842	0	0
ENSG00000167916	oligo_opc	avgs	full_gene	KRT24	0.473004	0	0
ENSG00000167916	neuron	avgs	full_gene	KRT24	0.4642	0	0
ENSG00000167916	neuron	pcs	full_gene	KRT24	0.383017	0	0
ENSG00000167916	astro	avgs	full_gene	KRT24	0.013759	0	0
ENSG00000167916	oligo_opc	pcs	gene_body	KRT24	0.805861	0	0
ENSG00000167916	bulk	pcs	gene_body	KRT24	0.747266	0	0
ENSG00000167916	neuron	pcs	gene_body	KRT24	0.647882	0	0
ENSG00000167916	endo	pcs	gene_body	KRT24	0.613748	0	0
ENSG00000167916	astro	pcs	gene_body	KRT24	0.576859	0	0
ENSG00000167916	endo	avgs	gene_body	KRT24	0.432915	0	0
ENSG00000167916	neuron	avgs	gene_body	KRT24	0.183284	0	0
ENSG00000167916	oligo_opc	avgs	gene_body	KRT24	0.107497	0	0
ENSG00000167916	bulk	avgs	gene_body	KRT24	0.087841	0	0
ENSG00000167916	astro	avgs	gene_body	KRT24	0.01504	0	0
ENSG00000167916	bulk	pcs	preTSS	KRT24	1.57454	0	0
ENSG00000167916	oligo_opc	pcs	preTSS	KRT24	1.30378	0	0
ENSG00000167916	endo	pcs	preTSS	KRT24	1.24593	0	0
ENSG00000167916	neuron	pcs	preTSS	KRT24	1.09243	0	0
ENSG00000167916	bulk	avgs	preTSS	KRT24	0.879348	0	0
ENSG00000167916	endo	avgs	preTSS	KRT24	0.791494	0	0
ENSG00000167916	astro	pcs	preTSS	KRT24	0.660988	0	0
ENSG00000167916	oligo_opc	avgs	preTSS	KRT24	0.602135	0	0
ENSG00000167916	neuron	avgs	preTSS	KRT24	0.487518	0	0
ENSG00000167916	astro	avgs	preTSS	KRT24	0.002974	0	0
ENSG00000167916	endo	pcs	promoters	KRT24	1.76688	0	0
ENSG00000167916	bulk	pcs	promoters	KRT24	1.62869	0	0
ENSG00000167916	oligo_opc	pcs	promoters	KRT24	1.38724	0	0
ENSG00000167916	neuron	pcs	promoters	KRT24	1.1215	0	0
ENSG00000167916	endo	avgs	promoters	KRT24	1.08716	0	0
ENSG00000167916	bulk	avgs	promoters	KRT24	1.04076	0	0
ENSG00000167916	astro	pcs	promoters	KRT24	0.932738	0	0
ENSG00000167916	oligo_opc	avgs	promoters	KRT24	0.796776	0	0
ENSG00000167916	neuron	avgs	promoters	KRT24	0.606058	0	0
ENSG00000167916	astro	avgs	promoters	KRT24	0.352525	0	0
ENSG00000204897	oligo_opc	pcs	full_gene	KRT25	0.757072	0	0
ENSG00000204897	endo	pcs	full_gene	KRT25	0.755444	0	0
ENSG00000204897	bulk	pcs	full_gene	KRT25	0.733234	0	0
ENSG00000204897	neuron	pcs	full_gene	KRT25	0.721262	0	0
ENSG00000204897	oligo_opc	avgs	full_gene	KRT25	0.624894	0	0
ENSG00000204897	bulk	avgs	full_gene	KRT25	0.545272	0	0
ENSG00000204897	neuron	avgs	full_gene	KRT25	0.489472	0	0
ENSG00000204897	astro	pcs	full_gene	KRT25	0.387144	0	0
ENSG00000204897	astro	avgs	full_gene	KRT25	0.382411	0	0
ENSG00000204897	endo	avgs	full_gene	KRT25	0.132937	0	0
ENSG00000204897	oligo_opc	pcs	gene_body	KRT25	0.757072	0	0
ENSG00000204897	endo	pcs	gene_body	KRT25	0.755444	0	0
ENSG00000204897	bulk	pcs	gene_body	KRT25	0.733234	0	0
ENSG00000204897	neuron	pcs	gene_body	KRT25	0.721262	0	0
ENSG00000204897	oligo_opc	avgs	gene_body	KRT25	0.624894	0	0
ENSG00000204897	bulk	avgs	gene_body	KRT25	0.545272	0	0
ENSG00000204897	neuron	avgs	gene_body	KRT25	0.489472	0	0
ENSG00000204897	astro	pcs	gene_body	KRT25	0.387144	0	0
ENSG00000204897	astro	avgs	gene_body	KRT25	0.382411	0	0
ENSG00000204897	endo	avgs	gene_body	KRT25	0.132937	0	0
ENSG00000186393	neuron	pcs	full_gene	KRT26	0.672636	0	0
ENSG00000186393	oligo_opc	pcs	full_gene	KRT26	0.441509	0	0
ENSG00000186393	astro	avgs	full_gene	KRT26	0.338953	0	0
ENSG00000186393	neuron	avgs	full_gene	KRT26	0.265683	0	0
ENSG00000186393	astro	pcs	full_gene	KRT26	0.255537	0	0
ENSG00000186393	endo	avgs	full_gene	KRT26	0.160339	0	0
ENSG00000186393	endo	pcs	full_gene	KRT26	0.111383	0	0
ENSG00000186393	oligo_opc	avgs	full_gene	KRT26	0.107474	0	0
ENSG00000186393	bulk	pcs	full_gene	KRT26	0.033514	0	0
ENSG00000186393	bulk	avgs	full_gene	KRT26	0.003723	0	0
ENSG00000186393	endo	avgs	gene_body	KRT26	0.794149	0	0
ENSG00000186393	endo	pcs	gene_body	KRT26	0.794149	0	0
ENSG00000186393	bulk	avgs	gene_body	KRT26	0.444834	0	0
ENSG00000186393	bulk	pcs	gene_body	KRT26	0.444834	0	0
ENSG00000186393	astro	avgs	gene_body	KRT26	0.415207	0	0
ENSG00000186393	astro	pcs	gene_body	KRT26	0.415207	0	0
ENSG00000186393	oligo_opc	avgs	gene_body	KRT26	0.320865	0	0
ENSG00000186393	oligo_opc	pcs	gene_body	KRT26	0.320865	0	0
ENSG00000186393	neuron	avgs	gene_body	KRT26	0.232341	0	0
ENSG00000186393	neuron	pcs	gene_body	KRT26	0.232341	0	0
ENSG00000186393	neuron	pcs	preTSS	KRT26	0.682839	0	0
ENSG00000186393	endo	avgs	preTSS	KRT26	0.578336	0	0
ENSG00000186393	oligo_opc	avgs	preTSS	KRT26	0.453259	0	0
ENSG00000186393	oligo_opc	pcs	preTSS	KRT26	0.434542	0	0
ENSG00000186393	bulk	avgs	preTSS	KRT26	0.382024	0	0
ENSG00000186393	endo	pcs	preTSS	KRT26	0.300796	0	0
ENSG00000186393	astro	pcs	preTSS	KRT26	0.215965	0	0
ENSG00000186393	neuron	avgs	preTSS	KRT26	0.097281	0	0
ENSG00000186393	bulk	pcs	preTSS	KRT26	0.05468	0	0
ENSG00000186393	astro	avgs	preTSS	KRT26	0.017737	0	0
ENSG00000186393	neuron	pcs	promoters	KRT26	0.682839	0	0
ENSG00000186393	endo	avgs	promoters	KRT26	0.578336	0	0
ENSG00000186393	oligo_opc	avgs	promoters	KRT26	0.453259	0	0
ENSG00000186393	oligo_opc	pcs	promoters	KRT26	0.434542	0	0
ENSG00000186393	bulk	avgs	promoters	KRT26	0.382024	0	0
ENSG00000186393	endo	pcs	promoters	KRT26	0.300796	0	0
ENSG00000186393	astro	pcs	promoters	KRT26	0.215965	0	0
ENSG00000186393	neuron	avgs	promoters	KRT26	0.097281	0	0
ENSG00000186393	bulk	pcs	promoters	KRT26	0.05468	0	0
ENSG00000186393	astro	avgs	promoters	KRT26	0.017737	0	0
ENSG00000171446	neuron	avgs	full_gene	KRT27	1.05069	0	0
ENSG00000171446	astro	pcs	full_gene	KRT27	0.848679	0	0
ENSG00000171446	astro	avgs	full_gene	KRT27	0.828599	0	0
ENSG00000171446	bulk	avgs	full_gene	KRT27	0.737521	0	0
ENSG00000171446	oligo_opc	avgs	full_gene	KRT27	0.648281	0	0
ENSG00000171446	bulk	pcs	full_gene	KRT27	0.647416	0	0
ENSG00000171446	oligo_opc	pcs	full_gene	KRT27	0.572447	0	0
ENSG00000171446	endo	pcs	full_gene	KRT27	0.393989	0	0
ENSG00000171446	neuron	pcs	full_gene	KRT27	0.326417	0	0
ENSG00000171446	endo	avgs	full_gene	KRT27	0.303028	0	0
ENSG00000171446	astro	pcs	gene_body	KRT27	0.924528	0	0
ENSG00000171446	bulk	pcs	gene_body	KRT27	0.686513	0	0
ENSG00000171446	oligo_opc	pcs	gene_body	KRT27	0.651172	0	0
ENSG00000171446	neuron	avgs	gene_body	KRT27	0.540655	0	0
ENSG00000171446	bulk	avgs	gene_body	KRT27	0.524321	0	0
ENSG00000171446	astro	avgs	gene_body	KRT27	0.511783	0	0
ENSG00000171446	oligo_opc	avgs	gene_body	KRT27	0.473982	0	0
ENSG00000171446	neuron	pcs	gene_body	KRT27	0.455091	0	0
ENSG00000171446	endo	pcs	gene_body	KRT27	0.429276	0	0
ENSG00000171446	endo	avgs	gene_body	KRT27	0.309415	0	0
ENSG00000171446	neuron	pcs	preTSS	KRT27	0.828391	0	0
ENSG00000171446	neuron	avgs	preTSS	KRT27	0.731533	0	0
ENSG00000171446	astro	avgs	preTSS	KRT27	0.67035	0	0
ENSG00000171446	bulk	avgs	preTSS	KRT27	0.524941	0	0
ENSG00000171446	astro	pcs	preTSS	KRT27	0.430984	0	0
ENSG00000171446	bulk	pcs	preTSS	KRT27	0.40652	0	0
ENSG00000171446	oligo_opc	pcs	preTSS	KRT27	0.400807	0	0
ENSG00000171446	oligo_opc	avgs	preTSS	KRT27	0.37562	0	0
ENSG00000171446	endo	pcs	preTSS	KRT27	0.093628	0	0
ENSG00000171446	endo	avgs	preTSS	KRT27	0.091445	0	0
ENSG00000171446	neuron	avgs	promoters	KRT27	0.838864	0	0
ENSG00000171446	neuron	pcs	promoters	KRT27	0.838864	0	0
ENSG00000171446	bulk	avgs	promoters	KRT27	0.465236	0	0
ENSG00000171446	bulk	pcs	promoters	KRT27	0.465236	0	0
ENSG00000171446	astro	avgs	promoters	KRT27	0.45477	0	0
ENSG00000171446	astro	pcs	promoters	KRT27	0.45477	0	0
ENSG00000171446	oligo_opc	avgs	promoters	KRT27	0.428259	0	0
ENSG00000171446	oligo_opc	pcs	promoters	KRT27	0.428259	0	0
ENSG00000171446	endo	avgs	promoters	KRT27	0.142259	0	0
ENSG00000171446	endo	pcs	promoters	KRT27	0.142259	0	0
ENSG00000173908	astro	pcs	full_gene	KRT28	0.497932	0	0
ENSG00000173908	bulk	avgs	full_gene	KRT28	0.32524	0	0
ENSG00000173908	astro	avgs	full_gene	KRT28	0.318793	0	0
ENSG00000173908	endo	pcs	full_gene	KRT28	0.266829	0	0
ENSG00000173908	neuron	avgs	full_gene	KRT28	0.250909	0	0
ENSG00000173908	oligo_opc	pcs	full_gene	KRT28	0.242684	0	0
ENSG00000173908	bulk	pcs	full_gene	KRT28	0.168835	0	0
ENSG00000173908	oligo_opc	avgs	full_gene	KRT28	0.14033	0	0
ENSG00000173908	endo	avgs	full_gene	KRT28	0.117587	0	0
ENSG00000173908	neuron	pcs	full_gene	KRT28	0.054368	0	0
ENSG00000173908	astro	pcs	gene_body	KRT28	0.453836	0	0
ENSG00000173908	endo	pcs	gene_body	KRT28	0.379144	0	0
ENSG00000173908	astro	avgs	gene_body	KRT28	0.26792	0	0
ENSG00000173908	endo	avgs	gene_body	KRT28	0.209789	0	0
ENSG00000173908	bulk	avgs	gene_body	KRT28	0.166353	0	0
ENSG00000173908	oligo_opc	pcs	gene_body	KRT28	0.121893	0	0
ENSG00000173908	bulk	pcs	gene_body	KRT28	0.087913	0	0
ENSG00000173908	neuron	pcs	gene_body	KRT28	0.085067	0	0
ENSG00000173908	neuron	avgs	gene_body	KRT28	0.077472	0	0
ENSG00000173908	oligo_opc	avgs	gene_body	KRT28	0.01177	0	0
ENSG00000173908	neuron	pcs	preTSS	KRT28	0.583953	0	0
ENSG00000173908	neuron	avgs	preTSS	KRT28	0.534466	0	0
ENSG00000173908	oligo_opc	pcs	preTSS	KRT28	0.456316	0	0
ENSG00000173908	oligo_opc	avgs	preTSS	KRT28	0.447305	0	0
ENSG00000173908	bulk	avgs	preTSS	KRT28	0.415176	0	0
ENSG00000173908	bulk	pcs	preTSS	KRT28	0.373078	0	0
ENSG00000173908	astro	pcs	preTSS	KRT28	0.198101	0	0
ENSG00000173908	astro	avgs	preTSS	KRT28	0.184373	0	0
ENSG00000173908	endo	avgs	preTSS	KRT28	0.180649	0	0
ENSG00000173908	endo	pcs	preTSS	KRT28	0.164588	0	0
ENSG00000173908	neuron	avgs	promoters	KRT28	0.850027	0	0
ENSG00000173908	neuron	pcs	promoters	KRT28	0.850027	0	0
ENSG00000173908	bulk	avgs	promoters	KRT28	0.535422	0	0
ENSG00000173908	bulk	pcs	promoters	KRT28	0.535422	0	0
ENSG00000173908	astro	avgs	promoters	KRT28	0.520729	0	0
ENSG00000173908	astro	pcs	promoters	KRT28	0.520729	0	0
ENSG00000173908	oligo_opc	avgs	promoters	KRT28	0.435789	0	0
ENSG00000173908	oligo_opc	pcs	promoters	KRT28	0.435789	0	0
ENSG00000173908	endo	avgs	promoters	KRT28	0.370147	0	0
ENSG00000173908	endo	pcs	promoters	KRT28	0.370147	0	0
ENSG00000186442	astro	avgs	full_gene	KRT3	2.57072	0	0
ENSG00000186442	neuron	avgs	full_gene	KRT3	2.22547	0	0
ENSG00000186442	oligo_opc	avgs	full_gene	KRT3	2.12789	0	0
ENSG00000186442	endo	avgs	full_gene	KRT3	2.10768	0	0
ENSG00000186442	bulk	avgs	full_gene	KRT3	1.96752	0	0
ENSG00000186442	neuron	pcs	full_gene	KRT3	1.30422	0	0
ENSG00000186442	endo	pcs	full_gene	KRT3	1.22766	0	0
ENSG00000186442	oligo_opc	pcs	full_gene	KRT3	0.890951	0	0
ENSG00000186442	bulk	pcs	full_gene	KRT3	0.635754	0	0
ENSG00000186442	astro	pcs	full_gene	KRT3	0.390451	0	0
ENSG00000186442	neuron	avgs	gene_body	KRT3	2.24597	0	0
ENSG00000186442	neuron	pcs	gene_body	KRT3	1.54155	0	0
ENSG00000186442	endo	avgs	gene_body	KRT3	1.38096	0	0
ENSG00000186442	endo	pcs	gene_body	KRT3	1.37096	0	0
ENSG00000186442	oligo_opc	avgs	gene_body	KRT3	1.18163	0	0
ENSG00000186442	oligo_opc	pcs	gene_body	KRT3	1.12259	0	0
ENSG00000186442	bulk	pcs	gene_body	KRT3	1.02314	0	0
ENSG00000186442	bulk	avgs	gene_body	KRT3	0.993705	0	0
ENSG00000186442	astro	pcs	gene_body	KRT3	0.715828	0	0
ENSG00000186442	astro	avgs	gene_body	KRT3	0.478182	0	0
ENSG00000186442	astro	avgs	preTSS	KRT3	2.59361	0	0
ENSG00000186442	astro	pcs	preTSS	KRT3	2.41121	0	0
ENSG00000186442	oligo_opc	pcs	preTSS	KRT3	1.90822	0	0
ENSG00000186442	endo	pcs	preTSS	KRT3	1.76048	0	0
ENSG00000186442	bulk	pcs	preTSS	KRT3	1.71125	0	0
ENSG00000186442	neuron	pcs	preTSS	KRT3	1.6536	0	0
ENSG00000186442	oligo_opc	avgs	preTSS	KRT3	1.55567	0	0
ENSG00000186442	bulk	avgs	preTSS	KRT3	1.5305	0	0
ENSG00000186442	endo	avgs	preTSS	KRT3	1.2774	0	0
ENSG00000186442	neuron	avgs	preTSS	KRT3	1.1825	0	0
ENSG00000186442	bulk	pcs	promoters	KRT3	3.34092	0	0
ENSG00000186442	oligo_opc	pcs	promoters	KRT3	3.18286	0	0
ENSG00000186442	astro	avgs	promoters	KRT3	2.71298	0	0
ENSG00000186442	bulk	avgs	promoters	KRT3	2.61028	0	0
ENSG00000186442	oligo_opc	avgs	promoters	KRT3	2.44725	0	0
ENSG00000186442	neuron	pcs	promoters	KRT3	2.28901	0	0
ENSG00000186442	endo	avgs	promoters	KRT3	2.28839	0	0
ENSG00000186442	neuron	avgs	promoters	KRT3	2.19572	0	0
ENSG00000186442	endo	pcs	promoters	KRT3	2.15131	0	0
ENSG00000186442	astro	pcs	promoters	KRT3	1.86742	0	0
ENSG00000094796	neuron	pcs	full_gene	KRT31	0.654644	0	0
ENSG00000094796	astro	avgs	full_gene	KRT31	0.487892	0	0
ENSG00000094796	astro	pcs	full_gene	KRT31	0.450264	0	0
ENSG00000094796	endo	avgs	full_gene	KRT31	0.427151	0	0
ENSG00000094796	oligo_opc	avgs	full_gene	KRT31	0.405287	0	0
ENSG00000094796	oligo_opc	pcs	full_gene	KRT31	0.288035	0	0
ENSG00000094796	neuron	avgs	full_gene	KRT31	0.211162	0	0
ENSG00000094796	bulk	avgs	full_gene	KRT31	0.149414	0	0
ENSG00000094796	bulk	pcs	full_gene	KRT31	0.12576	0	0
ENSG00000094796	endo	pcs	full_gene	KRT31	0.113956	0	0
ENSG00000094796	bulk	avgs	gene_body	KRT31	0.511341	0	0
ENSG00000094796	neuron	avgs	gene_body	KRT31	0.494938	0	0
ENSG00000094796	endo	avgs	gene_body	KRT31	0.421585	0	0
ENSG00000094796	astro	avgs	gene_body	KRT31	0.405517	0	0
ENSG00000094796	oligo_opc	avgs	gene_body	KRT31	0.377859	0	0
ENSG00000094796	endo	pcs	gene_body	KRT31	0.312426	0	0
ENSG00000094796	neuron	pcs	gene_body	KRT31	0.264195	0	0
ENSG00000094796	astro	pcs	gene_body	KRT31	0.122126	0	0
ENSG00000094796	bulk	pcs	gene_body	KRT31	0.027064	0	0
ENSG00000094796	oligo_opc	pcs	gene_body	KRT31	0.02552	0	0
ENSG00000094796	endo	avgs	preTSS	KRT31	0.91142	0	0
ENSG00000094796	astro	avgs	preTSS	KRT31	0.833702	0	0
ENSG00000094796	oligo_opc	avgs	preTSS	KRT31	0.792546	0	0
ENSG00000094796	bulk	avgs	preTSS	KRT31	0.529561	0	0
ENSG00000094796	neuron	pcs	preTSS	KRT31	0.442451	0	0
ENSG00000094796	astro	pcs	preTSS	KRT31	0.40631	0	0
ENSG00000094796	oligo_opc	pcs	preTSS	KRT31	0.263044	0	0
ENSG00000094796	neuron	avgs	preTSS	KRT31	0.136204	0	0
ENSG00000094796	endo	pcs	preTSS	KRT31	0.074825	0	0
ENSG00000094796	bulk	pcs	preTSS	KRT31	0.072891	0	0
ENSG00000094796	endo	avgs	promoters	KRT31	0.930111	0	0
ENSG00000094796	neuron	avgs	promoters	KRT31	0.893105	0	0
ENSG00000094796	astro	avgs	promoters	KRT31	0.858681	0	0
ENSG00000094796	bulk	avgs	promoters	KRT31	0.824894	0	0
ENSG00000094796	neuron	pcs	promoters	KRT31	0.813426	0	0
ENSG00000094796	oligo_opc	avgs	promoters	KRT31	0.798481	0	0
ENSG00000094796	endo	pcs	promoters	KRT31	0.539963	0	0
ENSG00000094796	astro	pcs	promoters	KRT31	0.178176	0	0
ENSG00000094796	bulk	pcs	promoters	KRT31	0.171283	0	0
ENSG00000094796	oligo_opc	pcs	promoters	KRT31	0.048307	0	0
ENSG00000108759	neuron	pcs	full_gene	KRT32	0.580247	0	0
ENSG00000108759	neuron	avgs	full_gene	KRT32	0.544614	0	0
ENSG00000108759	bulk	pcs	full_gene	KRT32	0.180987	0	0
ENSG00000108759	astro	avgs	full_gene	KRT32	0.160189	0	0
ENSG00000108759	endo	avgs	full_gene	KRT32	0.075574	0	0
ENSG00000108759	oligo_opc	avgs	full_gene	KRT32	0.072467	0	0
ENSG00000108759	endo	pcs	full_gene	KRT32	0.043517	0	0
ENSG00000108759	oligo_opc	pcs	full_gene	KRT32	0.02919	0	0
ENSG00000108759	bulk	avgs	full_gene	KRT32	0.025783	0	0
ENSG00000108759	astro	pcs	full_gene	KRT32	0.01679	0	0
ENSG00000108759	neuron	avgs	gene_body	KRT32	0.515472	0	0
ENSG00000108759	endo	pcs	gene_body	KRT32	0.48152	0	0
ENSG00000108759	oligo_opc	pcs	gene_body	KRT32	0.333594	0	0
ENSG00000108759	bulk	pcs	gene_body	KRT32	0.27385	0	0
ENSG00000108759	astro	pcs	gene_body	KRT32	0.245808	0	0
ENSG00000108759	astro	avgs	gene_body	KRT32	0.242944	0	0
ENSG00000108759	oligo_opc	avgs	gene_body	KRT32	0.229011	0	0
ENSG00000108759	neuron	pcs	gene_body	KRT32	0.172617	0	0
ENSG00000108759	endo	avgs	gene_body	KRT32	0.117681	0	0
ENSG00000108759	bulk	avgs	gene_body	KRT32	0.068955	0	0
ENSG00000108759	neuron	pcs	preTSS	KRT32	0.709133	0	0
ENSG00000108759	endo	pcs	preTSS	KRT32	0.352099	0	0
ENSG00000108759	neuron	avgs	preTSS	KRT32	0.332075	0	0
ENSG00000108759	oligo_opc	pcs	preTSS	KRT32	0.233884	0	0
ENSG00000108759	astro	pcs	preTSS	KRT32	0.219195	0	0
ENSG00000108759	endo	avgs	preTSS	KRT32	0.145451	0	0
ENSG00000108759	bulk	pcs	preTSS	KRT32	0.07206	0	0
ENSG00000108759	oligo_opc	avgs	preTSS	KRT32	0.048918	0	0
ENSG00000108759	astro	avgs	preTSS	KRT32	0.017798	0	0
ENSG00000108759	bulk	avgs	preTSS	KRT32	0.005111	0	0
ENSG00000108759	neuron	pcs	promoters	KRT32	0.709133	0	0
ENSG00000108759	endo	pcs	promoters	KRT32	0.352099	0	0
ENSG00000108759	neuron	avgs	promoters	KRT32	0.332075	0	0
ENSG00000108759	oligo_opc	pcs	promoters	KRT32	0.233884	0	0
ENSG00000108759	astro	pcs	promoters	KRT32	0.219195	0	0
ENSG00000108759	endo	avgs	promoters	KRT32	0.145451	0	0
ENSG00000108759	bulk	pcs	promoters	KRT32	0.07206	0	0
ENSG00000108759	oligo_opc	avgs	promoters	KRT32	0.048918	0	0
ENSG00000108759	astro	avgs	promoters	KRT32	0.017798	0	0
ENSG00000108759	bulk	avgs	promoters	KRT32	0.005111	0	0
ENSG00000006059	bulk	avgs	full_gene	KRT33A	1.60029	0	0
ENSG00000006059	endo	avgs	full_gene	KRT33A	1.54179	0	0
ENSG00000006059	oligo_opc	pcs	full_gene	KRT33A	1.49681	0	0
ENSG00000006059	neuron	pcs	full_gene	KRT33A	1.39062	0	0
ENSG00000006059	oligo_opc	avgs	full_gene	KRT33A	1.32147	0	0
ENSG00000006059	astro	avgs	full_gene	KRT33A	1.07447	0	0
ENSG00000006059	neuron	avgs	full_gene	KRT33A	0.91873	0	0
ENSG00000006059	astro	pcs	full_gene	KRT33A	0.717272	0	0
ENSG00000006059	bulk	pcs	full_gene	KRT33A	0.593178	0	0
ENSG00000006059	endo	pcs	full_gene	KRT33A	0.353216	0	0
ENSG00000006059	astro	avgs	gene_body	KRT33A	1.23907	0	0
ENSG00000006059	endo	avgs	gene_body	KRT33A	1.09569	0	0
ENSG00000006059	neuron	avgs	gene_body	KRT33A	1.00867	0	0
ENSG00000006059	neuron	pcs	gene_body	KRT33A	0.974621	0	0
ENSG00000006059	bulk	pcs	gene_body	KRT33A	0.932204	0	0
ENSG00000006059	oligo_opc	avgs	gene_body	KRT33A	0.834411	0	0
ENSG00000006059	bulk	avgs	gene_body	KRT33A	0.731975	0	0
ENSG00000006059	oligo_opc	pcs	gene_body	KRT33A	0.4952	0	0
ENSG00000006059	endo	pcs	gene_body	KRT33A	0.417375	0	0
ENSG00000006059	astro	pcs	gene_body	KRT33A	0.228006	0	0
ENSG00000006059	endo	pcs	preTSS	KRT33A	1.59293	0	0
ENSG00000006059	oligo_opc	pcs	preTSS	KRT33A	1.51091	0	0
ENSG00000006059	endo	avgs	preTSS	KRT33A	1.36147	0	0
ENSG00000006059	bulk	avgs	preTSS	KRT33A	1.07393	0	0
ENSG00000006059	neuron	pcs	preTSS	KRT33A	1.02512	0	0
ENSG00000006059	oligo_opc	avgs	preTSS	KRT33A	1.02431	0	0
ENSG00000006059	astro	pcs	preTSS	KRT33A	0.974904	0	0
ENSG00000006059	astro	avgs	preTSS	KRT33A	0.266854	0	0
ENSG00000006059	neuron	avgs	preTSS	KRT33A	0.254812	0	0
ENSG00000006059	bulk	pcs	preTSS	KRT33A	0.089297	0	0
ENSG00000006059	endo	pcs	promoters	KRT33A	1.59293	0	0
ENSG00000006059	oligo_opc	pcs	promoters	KRT33A	1.51091	0	0
ENSG00000006059	endo	avgs	promoters	KRT33A	1.36147	0	0
ENSG00000006059	bulk	avgs	promoters	KRT33A	1.07393	0	0
ENSG00000006059	neuron	pcs	promoters	KRT33A	1.02512	0	0
ENSG00000006059	oligo_opc	avgs	promoters	KRT33A	1.02431	0	0
ENSG00000006059	astro	pcs	promoters	KRT33A	0.974904	0	0
ENSG00000006059	astro	avgs	promoters	KRT33A	0.266854	0	0
ENSG00000006059	neuron	avgs	promoters	KRT33A	0.254812	0	0
ENSG00000006059	bulk	pcs	promoters	KRT33A	0.089297	0	0
ENSG00000131738	endo	pcs	full_gene	KRT33B	1.01654	0	0
ENSG00000131738	bulk	pcs	full_gene	KRT33B	0.703221	0	0
ENSG00000131738	neuron	pcs	full_gene	KRT33B	0.492071	0	0
ENSG00000131738	oligo_opc	pcs	full_gene	KRT33B	0.451992	0	0
ENSG00000131738	neuron	avgs	full_gene	KRT33B	0.399747	0	0
ENSG00000131738	endo	avgs	full_gene	KRT33B	0.243949	0	0
ENSG00000131738	astro	avgs	full_gene	KRT33B	0.229734	0	0
ENSG00000131738	bulk	avgs	full_gene	KRT33B	0.225626	0	0
ENSG00000131738	oligo_opc	avgs	full_gene	KRT33B	0.064165	0	0
ENSG00000131738	astro	pcs	full_gene	KRT33B	0.011911	0	0
ENSG00000131738	endo	avgs	gene_body	KRT33B	1.20572	0	0
ENSG00000131738	endo	pcs	gene_body	KRT33B	1.20572	0	0
ENSG00000131738	astro	avgs	gene_body	KRT33B	0.932117	0	0
ENSG00000131738	astro	pcs	gene_body	KRT33B	0.932117	0	0
ENSG00000131738	bulk	avgs	gene_body	KRT33B	0.829665	0	0
ENSG00000131738	bulk	pcs	gene_body	KRT33B	0.829665	0	0
ENSG00000131738	oligo_opc	avgs	gene_body	KRT33B	0.562378	0	0
ENSG00000131738	oligo_opc	pcs	gene_body	KRT33B	0.562378	0	0
ENSG00000131738	neuron	avgs	gene_body	KRT33B	0.024089	0	0
ENSG00000131738	neuron	pcs	gene_body	KRT33B	0.024089	0	0
ENSG00000131738	endo	avgs	preTSS	KRT33B	1.30269	0	0
ENSG00000131738	endo	pcs	preTSS	KRT33B	1.30269	0	0
ENSG00000131738	oligo_opc	avgs	preTSS	KRT33B	0.88215	0	0
ENSG00000131738	oligo_opc	pcs	preTSS	KRT33B	0.88215	0	0
ENSG00000131738	bulk	avgs	preTSS	KRT33B	0.798481	0	0
ENSG00000131738	bulk	pcs	preTSS	KRT33B	0.798481	0	0
ENSG00000131738	neuron	avgs	preTSS	KRT33B	0.663432	0	0
ENSG00000131738	neuron	pcs	preTSS	KRT33B	0.663432	0	0
ENSG00000131738	astro	avgs	preTSS	KRT33B	0.38064	0	0
ENSG00000131738	astro	pcs	preTSS	KRT33B	0.38064	0	0
ENSG00000131738	endo	avgs	promoters	KRT33B	1.30269	0	0
ENSG00000131738	endo	pcs	promoters	KRT33B	1.30269	0	0
ENSG00000131738	oligo_opc	avgs	promoters	KRT33B	0.88215	0	0
ENSG00000131738	oligo_opc	pcs	promoters	KRT33B	0.88215	0	0
ENSG00000131738	bulk	avgs	promoters	KRT33B	0.798481	0	0
ENSG00000131738	bulk	pcs	promoters	KRT33B	0.798481	0	0
ENSG00000131738	neuron	avgs	promoters	KRT33B	0.663432	0	0
ENSG00000131738	neuron	pcs	promoters	KRT33B	0.663432	0	0
ENSG00000131738	astro	avgs	promoters	KRT33B	0.38064	0	0
ENSG00000131738	astro	pcs	promoters	KRT33B	0.38064	0	0
ENSG00000131737	bulk	pcs	full_gene	KRT34	2.20094	0	0
ENSG00000131737	neuron	avgs	full_gene	KRT34	1.80212	0	0
ENSG00000131737	bulk	avgs	full_gene	KRT34	1.7948	0	0
ENSG00000131737	oligo_opc	avgs	full_gene	KRT34	1.68935	0	0
ENSG00000131737	astro	pcs	full_gene	KRT34	1.62896	0	0
ENSG00000131737	oligo_opc	pcs	full_gene	KRT34	1.49495	0	0
ENSG00000131737	astro	avgs	full_gene	KRT34	1.28435	0	0
ENSG00000131737	neuron	pcs	full_gene	KRT34	1.26856	0	0
ENSG00000131737	endo	avgs	full_gene	KRT34	1.26194	0	0
ENSG00000131737	endo	pcs	full_gene	KRT34	0.604511	0	0
ENSG00000131737	bulk	pcs	gene_body	KRT34	0.786303	0	0
ENSG00000131737	neuron	avgs	gene_body	KRT34	0.744877	0	0
ENSG00000131737	neuron	pcs	gene_body	KRT34	0.71531	0	0
ENSG00000131737	astro	pcs	gene_body	KRT34	0.548737	0	0
ENSG00000131737	oligo_opc	pcs	gene_body	KRT34	0.494771	0	0
ENSG00000131737	astro	avgs	gene_body	KRT34	0.448247	0	0
ENSG00000131737	bulk	avgs	gene_body	KRT34	0.435511	0	0
ENSG00000131737	oligo_opc	avgs	gene_body	KRT34	0.351892	0	0
ENSG00000131737	endo	pcs	gene_body	KRT34	0.272537	0	0
ENSG00000131737	endo	avgs	gene_body	KRT34	0.20223	0	0
ENSG00000131737	bulk	pcs	preTSS	KRT34	2.20544	0	0
ENSG00000131737	oligo_opc	avgs	preTSS	KRT34	1.94462	0	0
ENSG00000131737	bulk	avgs	preTSS	KRT34	1.92636	0	0
ENSG00000131737	neuron	avgs	preTSS	KRT34	1.70877	0	0
ENSG00000131737	astro	pcs	preTSS	KRT34	1.64617	0	0
ENSG00000131737	astro	avgs	preTSS	KRT34	1.64372	0	0
ENSG00000131737	oligo_opc	pcs	preTSS	KRT34	1.50422	0	0
ENSG00000131737	neuron	pcs	preTSS	KRT34	1.23158	0	0
ENSG00000131737	endo	avgs	preTSS	KRT34	0.978232	0	0
ENSG00000131737	endo	pcs	preTSS	KRT34	0.590118	0	0
ENSG00000131737	bulk	pcs	promoters	KRT34	1.9927	0	0
ENSG00000131737	neuron	avgs	promoters	KRT34	1.73814	0	0
ENSG00000131737	bulk	avgs	promoters	KRT34	1.72102	0	0
ENSG00000131737	oligo_opc	avgs	promoters	KRT34	1.71155	0	0
ENSG00000131737	neuron	pcs	promoters	KRT34	1.37261	0	0
ENSG00000131737	astro	avgs	promoters	KRT34	1.29719	0	0
ENSG00000131737	endo	avgs	promoters	KRT34	1.25752	0	0
ENSG00000131737	astro	pcs	promoters	KRT34	1.25692	0	0
ENSG00000131737	endo	pcs	promoters	KRT34	1.15001	0	0
ENSG00000131737	oligo_opc	pcs	promoters	KRT34	1.0067	0	0
ENSG00000197079	bulk	avgs	full_gene	KRT35	2.20743	0	0
ENSG00000197079	oligo_opc	avgs	full_gene	KRT35	2.07223	0	0
ENSG00000197079	neuron	avgs	full_gene	KRT35	2.03041	0	0
ENSG00000197079	endo	avgs	full_gene	KRT35	1.86191	0	0
ENSG00000197079	astro	avgs	full_gene	KRT35	1.81964	0	0
ENSG00000197079	bulk	pcs	full_gene	KRT35	1.70686	0	0
ENSG00000197079	neuron	pcs	full_gene	KRT35	0.960969	0	0
ENSG00000197079	endo	pcs	full_gene	KRT35	0.953899	0	0
ENSG00000197079	astro	pcs	full_gene	KRT35	0.882357	0	0
ENSG00000197079	oligo_opc	pcs	full_gene	KRT35	0.836585	0	0
ENSG00000197079	bulk	avgs	gene_body	KRT35	1.82296	0	0
ENSG00000197079	bulk	pcs	gene_body	KRT35	1.80616	0	0
ENSG00000197079	neuron	avgs	gene_body	KRT35	1.76571	0	0
ENSG00000197079	astro	avgs	gene_body	KRT35	1.50394	0	0
ENSG00000197079	oligo_opc	avgs	gene_body	KRT35	1.30852	0	0
ENSG00000197079	oligo_opc	pcs	gene_body	KRT35	1.27807	0	0
ENSG00000197079	astro	pcs	gene_body	KRT35	1.27025	0	0
ENSG00000197079	endo	avgs	gene_body	KRT35	1.23916	0	0
ENSG00000197079	endo	pcs	gene_body	KRT35	1.11502	0	0
ENSG00000197079	neuron	pcs	gene_body	KRT35	0.574905	0	0
ENSG00000197079	bulk	pcs	preTSS	KRT35	1.58205	0	0
ENSG00000197079	bulk	avgs	preTSS	KRT35	1.5105	0	0
ENSG00000197079	endo	avgs	preTSS	KRT35	1.48955	0	0
ENSG00000197079	endo	pcs	preTSS	KRT35	1.25254	0	0
ENSG00000197079	neuron	avgs	preTSS	KRT35	1.24236	0	0
ENSG00000197079	astro	avgs	preTSS	KRT35	1.1878	0	0
ENSG00000197079	oligo_opc	avgs	preTSS	KRT35	1.16826	0	0
ENSG00000197079	oligo_opc	pcs	preTSS	KRT35	1.08957	0	0
ENSG00000197079	neuron	pcs	preTSS	KRT35	1.02229	0	0
ENSG00000197079	astro	pcs	preTSS	KRT35	0.988495	0	0
ENSG00000197079	endo	avgs	promoters	KRT35	1.72685	0	0
ENSG00000197079	bulk	avgs	promoters	KRT35	1.50608	0	0
ENSG00000197079	endo	pcs	promoters	KRT35	1.35573	0	0
ENSG00000197079	astro	avgs	promoters	KRT35	1.34758	0	0
ENSG00000197079	bulk	pcs	promoters	KRT35	1.33841	0	0
ENSG00000197079	oligo_opc	avgs	promoters	KRT35	1.30985	0	0
ENSG00000197079	neuron	avgs	promoters	KRT35	1.22056	0	0
ENSG00000197079	oligo_opc	pcs	promoters	KRT35	1.19363	0	0
ENSG00000197079	astro	pcs	promoters	KRT35	1.13763	0	0
ENSG00000197079	neuron	pcs	promoters	KRT35	0.546522	0	0
ENSG00000126337	endo	pcs	full_gene	KRT36	0.902926	0	0
ENSG00000126337	endo	avgs	full_gene	KRT36	0.520452	0	0
ENSG00000126337	bulk	pcs	full_gene	KRT36	0.515077	0	0
ENSG00000126337	astro	pcs	full_gene	KRT36	0.378732	0	0
ENSG00000126337	neuron	pcs	full_gene	KRT36	0.352228	0	0
ENSG00000126337	oligo_opc	pcs	full_gene	KRT36	0.273629	0	0
ENSG00000126337	neuron	avgs	full_gene	KRT36	0.218193	0	0
ENSG00000126337	oligo_opc	avgs	full_gene	KRT36	0.17535	0	0
ENSG00000126337	astro	avgs	full_gene	KRT36	0.101458	0	0
ENSG00000126337	bulk	avgs	full_gene	KRT36	0.026669	0	0
ENSG00000126337	bulk	pcs	gene_body	KRT36	0.764764	0	0
ENSG00000126337	astro	avgs	gene_body	KRT36	0.729002	0	0
ENSG00000126337	bulk	avgs	gene_body	KRT36	0.654185	0	0
ENSG00000126337	neuron	avgs	gene_body	KRT36	0.307344	0	0
ENSG00000126337	oligo_opc	avgs	gene_body	KRT36	0.286647	0	0
ENSG00000126337	endo	avgs	gene_body	KRT36	0.271142	0	0
ENSG00000126337	astro	pcs	gene_body	KRT36	0.170911	0	0
ENSG00000126337	endo	pcs	gene_body	KRT36	0.125946	0	0
ENSG00000126337	neuron	pcs	gene_body	KRT36	0.106619	0	0
ENSG00000126337	oligo_opc	pcs	gene_body	KRT36	0.079879	0	0
ENSG00000126337	endo	pcs	preTSS	KRT36	1.39475	0	0
ENSG00000126337	endo	avgs	preTSS	KRT36	1.35998	0	0
ENSG00000126337	neuron	avgs	preTSS	KRT36	0.589581	0	0
ENSG00000126337	oligo_opc	avgs	preTSS	KRT36	0.588779	0	0
ENSG00000126337	bulk	avgs	preTSS	KRT36	0.58168	0	0
ENSG00000126337	neuron	pcs	preTSS	KRT36	0.578887	0	0
ENSG00000126337	oligo_opc	pcs	preTSS	KRT36	0.567099	0	0
ENSG00000126337	bulk	pcs	preTSS	KRT36	0.550529	0	0
ENSG00000126337	astro	pcs	preTSS	KRT36	0.537379	0	0
ENSG00000126337	astro	avgs	preTSS	KRT36	0.535164	0	0
ENSG00000126337	endo	pcs	promoters	KRT36	1.39475	0	0
ENSG00000126337	endo	avgs	promoters	KRT36	1.35998	0	0
ENSG00000126337	neuron	avgs	promoters	KRT36	0.589581	0	0
ENSG00000126337	oligo_opc	avgs	promoters	KRT36	0.588779	0	0
ENSG00000126337	bulk	avgs	promoters	KRT36	0.58168	0	0
ENSG00000126337	neuron	pcs	promoters	KRT36	0.578887	0	0
ENSG00000126337	oligo_opc	pcs	promoters	KRT36	0.567099	0	0
ENSG00000126337	bulk	pcs	promoters	KRT36	0.550529	0	0
ENSG00000126337	astro	pcs	promoters	KRT36	0.537379	0	0
ENSG00000126337	astro	avgs	promoters	KRT36	0.535164	0	0
ENSG00000108417	oligo_opc	avgs	full_gene	KRT37	0.430232	0	0
ENSG00000108417	bulk	pcs	full_gene	KRT37	0.341302	0	0
ENSG00000108417	bulk	avgs	full_gene	KRT37	0.30682	0	0
ENSG00000108417	astro	pcs	full_gene	KRT37	0.241649	0	0
ENSG00000108417	astro	avgs	full_gene	KRT37	0.236085	0	0
ENSG00000108417	oligo_opc	pcs	full_gene	KRT37	0.190558	0	0
ENSG00000108417	endo	pcs	full_gene	KRT37	0.118276	0	0
ENSG00000108417	endo	avgs	full_gene	KRT37	0.070966	0	0
ENSG00000108417	neuron	avgs	full_gene	KRT37	0.029585	0	0
ENSG00000108417	neuron	pcs	full_gene	KRT37	0.023468	0	0
ENSG00000108417	bulk	pcs	gene_body	KRT37	0.563966	0	0
ENSG00000108417	neuron	pcs	gene_body	KRT37	0.375802	0	0
ENSG00000108417	neuron	avgs	gene_body	KRT37	0.178593	0	0
ENSG00000108417	endo	pcs	gene_body	KRT37	0.171516	0	0
ENSG00000108417	endo	avgs	gene_body	KRT37	0.156383	0	0
ENSG00000108417	bulk	avgs	gene_body	KRT37	0.064793	0	0
ENSG00000108417	oligo_opc	pcs	gene_body	KRT37	0.049827	0	0
ENSG00000108417	astro	pcs	gene_body	KRT37	0.023006	0	0
ENSG00000108417	astro	avgs	gene_body	KRT37	0.002886	0	0
ENSG00000108417	oligo_opc	avgs	gene_body	KRT37	0.002184	0	0
ENSG00000108417	oligo_opc	avgs	preTSS	KRT37	0.644073	0	0
ENSG00000108417	bulk	pcs	preTSS	KRT37	0.529731	0	0
ENSG00000108417	astro	avgs	preTSS	KRT37	0.492129	0	0
ENSG00000108417	bulk	avgs	preTSS	KRT37	0.480194	0	0
ENSG00000108417	oligo_opc	pcs	preTSS	KRT37	0.465022	0	0
ENSG00000108417	astro	pcs	preTSS	KRT37	0.300696	0	0
ENSG00000108417	neuron	avgs	preTSS	KRT37	0.157389	0	0
ENSG00000108417	endo	pcs	preTSS	KRT37	0.086916	0	0
ENSG00000108417	endo	avgs	preTSS	KRT37	0.053592	0	0
ENSG00000108417	neuron	pcs	preTSS	KRT37	0.033569	0	0
ENSG00000171360	endo	pcs	full_gene	KRT38	0.506538	0	0
ENSG00000171360	endo	avgs	full_gene	KRT38	0.440813	0	0
ENSG00000171360	astro	pcs	full_gene	KRT38	0.310174	0	0
ENSG00000171360	bulk	pcs	full_gene	KRT38	0.290806	0	0
ENSG00000171360	bulk	avgs	full_gene	KRT38	0.269755	0	0
ENSG00000171360	neuron	avgs	full_gene	KRT38	0.179469	0	0
ENSG00000171360	oligo_opc	pcs	full_gene	KRT38	0.161743	0	0
ENSG00000171360	astro	avgs	full_gene	KRT38	0.104379	0	0
ENSG00000171360	oligo_opc	avgs	full_gene	KRT38	0.076524	0	0
ENSG00000171360	neuron	pcs	full_gene	KRT38	0.026714	0	0
ENSG00000171360	bulk	avgs	gene_body	KRT38	1.13262	0	0
ENSG00000171360	bulk	pcs	gene_body	KRT38	1.13262	0	0
ENSG00000171360	astro	avgs	gene_body	KRT38	1.07261	0	0
ENSG00000171360	astro	pcs	gene_body	KRT38	1.07261	0	0
ENSG00000171360	oligo_opc	avgs	gene_body	KRT38	1.07052	0	0
ENSG00000171360	oligo_opc	pcs	gene_body	KRT38	1.07052	0	0
ENSG00000171360	neuron	avgs	gene_body	KRT38	0.854682	0	0
ENSG00000171360	neuron	pcs	gene_body	KRT38	0.854682	0	0
ENSG00000171360	endo	avgs	gene_body	KRT38	0.184402	0	0
ENSG00000171360	endo	pcs	gene_body	KRT38	0.184402	0	0
ENSG00000171360	endo	pcs	preTSS	KRT38	0.524151	0	0
ENSG00000171360	astro	avgs	preTSS	KRT38	0.457643	0	0
ENSG00000171360	astro	pcs	preTSS	KRT38	0.451785	0	0
ENSG00000171360	endo	avgs	preTSS	KRT38	0.378118	0	0
ENSG00000171360	oligo_opc	avgs	preTSS	KRT38	0.34582	0	0
ENSG00000171360	oligo_opc	pcs	preTSS	KRT38	0.246337	0	0
ENSG00000171360	neuron	avgs	preTSS	KRT38	0.206463	0	0
ENSG00000171360	bulk	avgs	preTSS	KRT38	0.201133	0	0
ENSG00000171360	bulk	pcs	preTSS	KRT38	0.084205	0	0
ENSG00000171360	neuron	pcs	preTSS	KRT38	0.073836	0	0
ENSG00000171360	endo	pcs	promoters	KRT38	0.524151	0	0
ENSG00000171360	astro	avgs	promoters	KRT38	0.457643	0	0
ENSG00000171360	astro	pcs	promoters	KRT38	0.451785	0	0
ENSG00000171360	endo	avgs	promoters	KRT38	0.378118	0	0
ENSG00000171360	oligo_opc	avgs	promoters	KRT38	0.34582	0	0
ENSG00000171360	oligo_opc	pcs	promoters	KRT38	0.246337	0	0
ENSG00000171360	neuron	avgs	promoters	KRT38	0.206463	0	0
ENSG00000171360	bulk	avgs	promoters	KRT38	0.201133	0	0
ENSG00000171360	bulk	pcs	promoters	KRT38	0.084205	0	0
ENSG00000171360	neuron	pcs	promoters	KRT38	0.073836	0	0
ENSG00000196859	endo	avgs	full_gene	KRT39	1.68971	0	0
ENSG00000196859	neuron	avgs	full_gene	KRT39	1.66755	0	0
ENSG00000196859	bulk	pcs	full_gene	KRT39	1.66093	0	0
ENSG00000196859	oligo_opc	avgs	full_gene	KRT39	1.56554	0	0
ENSG00000196859	bulk	avgs	full_gene	KRT39	1.53835	0	0
ENSG00000196859	astro	avgs	full_gene	KRT39	1.52659	0	0
ENSG00000196859	astro	pcs	full_gene	KRT39	1.32481	0	0
ENSG00000196859	oligo_opc	pcs	full_gene	KRT39	0.961232	0	0
ENSG00000196859	endo	pcs	full_gene	KRT39	0.381871	0	0
ENSG00000196859	neuron	pcs	full_gene	KRT39	0.371673	0	0
ENSG00000196859	endo	avgs	gene_body	KRT39	1.68971	0	0
ENSG00000196859	neuron	avgs	gene_body	KRT39	1.66755	0	0
ENSG00000196859	bulk	pcs	gene_body	KRT39	1.66093	0	0
ENSG00000196859	oligo_opc	avgs	gene_body	KRT39	1.56554	0	0
ENSG00000196859	bulk	avgs	gene_body	KRT39	1.53835	0	0
ENSG00000196859	astro	avgs	gene_body	KRT39	1.52659	0	0
ENSG00000196859	astro	pcs	gene_body	KRT39	1.32481	0	0
ENSG00000196859	oligo_opc	pcs	gene_body	KRT39	0.961232	0	0
ENSG00000196859	endo	pcs	gene_body	KRT39	0.381871	0	0
ENSG00000196859	neuron	pcs	gene_body	KRT39	0.371673	0	0
ENSG00000170477	endo	pcs	full_gene	KRT4	1.25307	0	0
ENSG00000170477	bulk	pcs	full_gene	KRT4	1.04065	0	0
ENSG00000170477	bulk	avgs	full_gene	KRT4	1.03026	0	0
ENSG00000170477	neuron	pcs	full_gene	KRT4	0.818758	0	0
ENSG00000170477	oligo_opc	pcs	full_gene	KRT4	0.631765	0	0
ENSG00000170477	astro	avgs	full_gene	KRT4	0.622542	0	0
ENSG00000170477	oligo_opc	avgs	full_gene	KRT4	0.484513	0	0
ENSG00000170477	neuron	avgs	full_gene	KRT4	0.444584	0	0
ENSG00000170477	astro	pcs	full_gene	KRT4	0.17292	0	0
ENSG00000170477	endo	avgs	full_gene	KRT4	0.095272	0	0
ENSG00000170477	endo	pcs	gene_body	KRT4	1.05551	0	0
ENSG00000170477	bulk	avgs	gene_body	KRT4	0.978638	0	0
ENSG00000170477	astro	pcs	gene_body	KRT4	0.949221	0	0
ENSG00000170477	neuron	pcs	gene_body	KRT4	0.757108	0	0
ENSG00000170477	oligo_opc	pcs	gene_body	KRT4	0.743583	0	0
ENSG00000170477	astro	avgs	gene_body	KRT4	0.524306	0	0
ENSG00000170477	neuron	avgs	gene_body	KRT4	0.374934	0	0
ENSG00000170477	bulk	pcs	gene_body	KRT4	0.27397	0	0
ENSG00000170477	oligo_opc	avgs	gene_body	KRT4	0.146881	0	0
ENSG00000170477	endo	avgs	gene_body	KRT4	0.135563	0	0
ENSG00000170477	astro	pcs	preTSS	KRT4	1.36391	0	0
ENSG00000170477	neuron	pcs	preTSS	KRT4	1.18033	0	0
ENSG00000170477	oligo_opc	pcs	preTSS	KRT4	0.921837	0	0
ENSG00000170477	neuron	avgs	preTSS	KRT4	0.905359	0	0
ENSG00000170477	endo	pcs	preTSS	KRT4	0.766903	0	0
ENSG00000170477	bulk	pcs	preTSS	KRT4	0.573636	0	0
ENSG00000170477	oligo_opc	avgs	preTSS	KRT4	0.465619	0	0
ENSG00000170477	bulk	avgs	preTSS	KRT4	0.458893	0	0
ENSG00000170477	astro	avgs	preTSS	KRT4	0.402436	0	0
ENSG00000170477	endo	avgs	preTSS	KRT4	0.037338	0	0
ENSG00000170477	astro	pcs	promoters	KRT4	1.36391	0	0
ENSG00000170477	neuron	pcs	promoters	KRT4	1.18033	0	0
ENSG00000170477	oligo_opc	pcs	promoters	KRT4	0.921837	0	0
ENSG00000170477	neuron	avgs	promoters	KRT4	0.905359	0	0
ENSG00000170477	endo	pcs	promoters	KRT4	0.766903	0	0
ENSG00000170477	bulk	pcs	promoters	KRT4	0.573636	0	0
ENSG00000170477	oligo_opc	avgs	promoters	KRT4	0.465619	0	0
ENSG00000170477	bulk	avgs	promoters	KRT4	0.458893	0	0
ENSG00000170477	astro	avgs	promoters	KRT4	0.402436	0	0
ENSG00000170477	endo	avgs	promoters	KRT4	0.037338	0	0
ENSG00000204889	endo	pcs	full_gene	KRT40	0.425963	0	0
ENSG00000204889	endo	avgs	full_gene	KRT40	0.317464	0	0
ENSG00000204889	bulk	pcs	full_gene	KRT40	0.300638	0	0
ENSG00000204889	oligo_opc	pcs	full_gene	KRT40	0.195314	0	0
ENSG00000204889	astro	pcs	full_gene	KRT40	0.175746	0	0
ENSG00000204889	bulk	avgs	full_gene	KRT40	0.13222	0	0
ENSG00000204889	neuron	avgs	full_gene	KRT40	0.117038	0	0
ENSG00000204889	neuron	pcs	full_gene	KRT40	0.103386	0	0
ENSG00000204889	astro	avgs	full_gene	KRT40	0.058669	0	0
ENSG00000204889	oligo_opc	avgs	full_gene	KRT40	0.054575	0	0
ENSG00000204889	bulk	pcs	gene_body	KRT40	0.579539	0	0
ENSG00000204889	endo	avgs	gene_body	KRT40	0.40684	0	0
ENSG00000204889	neuron	avgs	gene_body	KRT40	0.28955	0	0
ENSG00000204889	astro	pcs	gene_body	KRT40	0.284592	0	0
ENSG00000204889	endo	pcs	gene_body	KRT40	0.264612	0	0
ENSG00000204889	oligo_opc	pcs	gene_body	KRT40	0.161263	0	0
ENSG00000204889	astro	avgs	gene_body	KRT40	0.143129	0	0
ENSG00000204889	oligo_opc	avgs	gene_body	KRT40	0.114879	0	0
ENSG00000204889	bulk	avgs	gene_body	KRT40	0.076233	0	0
ENSG00000204889	neuron	pcs	gene_body	KRT40	0.051433	0	0
ENSG00000204889	endo	avgs	preTSS	KRT40	0.23293	0	0
ENSG00000204889	endo	pcs	preTSS	KRT40	0.223529	0	0
ENSG00000204889	bulk	pcs	preTSS	KRT40	0.149414	0	0
ENSG00000204889	bulk	avgs	preTSS	KRT40	0.147657	0	0
ENSG00000204889	oligo_opc	pcs	preTSS	KRT40	0.019303	0	0
ENSG00000204889	oligo_opc	avgs	preTSS	KRT40	0.018	0	0
ENSG00000204889	astro	pcs	preTSS	KRT40	0.006015	0	0
ENSG00000204889	astro	avgs	preTSS	KRT40	0.004257	0	0
ENSG00000204889	neuron	pcs	preTSS	KRT40	0.002195	0	0
ENSG00000204889	neuron	avgs	preTSS	KRT40	0.002025	0	0
ENSG00000204889	endo	avgs	promoters	KRT40	0.23293	0	0
ENSG00000204889	endo	pcs	promoters	KRT40	0.223529	0	0
ENSG00000204889	bulk	pcs	promoters	KRT40	0.149414	0	0
ENSG00000204889	bulk	avgs	promoters	KRT40	0.147657	0	0
ENSG00000204889	oligo_opc	pcs	promoters	KRT40	0.019303	0	0
ENSG00000204889	oligo_opc	avgs	promoters	KRT40	0.018	0	0
ENSG00000204889	astro	pcs	promoters	KRT40	0.006015	0	0
ENSG00000204889	astro	avgs	promoters	KRT40	0.004257	0	0
ENSG00000204889	neuron	pcs	promoters	KRT40	0.002195	0	0
ENSG00000204889	neuron	avgs	promoters	KRT40	0.002025	0	0
ENSG00000186081	neuron	avgs	full_gene	KRT5	1.48559	0	0
ENSG00000186081	bulk	avgs	full_gene	KRT5	1.41614	0	0
ENSG00000186081	endo	avgs	full_gene	KRT5	1.37869	0	0
ENSG00000186081	endo	pcs	full_gene	KRT5	1.27306	0	0
ENSG00000186081	oligo_opc	avgs	full_gene	KRT5	1.2449	0	0
ENSG00000186081	astro	avgs	full_gene	KRT5	1.20349	0	0
ENSG00000186081	neuron	pcs	full_gene	KRT5	0.965949	0	0
ENSG00000186081	oligo_opc	pcs	full_gene	KRT5	0.648378	0	0
ENSG00000186081	astro	pcs	full_gene	KRT5	0.636206	0	0
ENSG00000186081	bulk	pcs	full_gene	KRT5	0.329469	0	0
ENSG00000186081	bulk	pcs	gene_body	KRT5	2.7441	0	0
ENSG00000186081	neuron	pcs	gene_body	KRT5	2.5208	0	0
ENSG00000186081	oligo_opc	pcs	gene_body	KRT5	2.24143	0	0
ENSG00000186081	neuron	avgs	gene_body	KRT5	1.97037	0	0
ENSG00000186081	bulk	avgs	gene_body	KRT5	1.92184	0	0
ENSG00000186081	oligo_opc	avgs	gene_body	KRT5	1.69439	0	0
ENSG00000186081	astro	avgs	gene_body	KRT5	1.53005	0	0
ENSG00000186081	astro	pcs	gene_body	KRT5	1.46861	0	0
ENSG00000186081	endo	pcs	gene_body	KRT5	1.33569	0	0
ENSG00000186081	endo	avgs	gene_body	KRT5	0.991757	0	0
ENSG00000186081	endo	pcs	preTSS	KRT5	1.34772	0	0
ENSG00000186081	endo	avgs	preTSS	KRT5	1.32616	0	0
ENSG00000186081	neuron	pcs	preTSS	KRT5	0.533018	0	0
ENSG00000186081	neuron	avgs	preTSS	KRT5	0.521536	0	0
ENSG00000186081	oligo_opc	pcs	preTSS	KRT5	0.311833	0	0
ENSG00000186081	oligo_opc	avgs	preTSS	KRT5	0.293002	0	0
ENSG00000186081	astro	pcs	preTSS	KRT5	0.272388	0	0
ENSG00000186081	astro	avgs	preTSS	KRT5	0.249448	0	0
ENSG00000186081	bulk	avgs	preTSS	KRT5	0.160594	0	0
ENSG00000186081	bulk	pcs	preTSS	KRT5	0.148956	0	0
ENSG00000186081	endo	pcs	promoters	KRT5	1.34772	0	0
ENSG00000186081	endo	avgs	promoters	KRT5	1.32616	0	0
ENSG00000186081	neuron	pcs	promoters	KRT5	0.533018	0	0
ENSG00000186081	neuron	avgs	promoters	KRT5	0.521536	0	0
ENSG00000186081	oligo_opc	pcs	promoters	KRT5	0.311833	0	0
ENSG00000186081	oligo_opc	avgs	promoters	KRT5	0.293002	0	0
ENSG00000186081	astro	pcs	promoters	KRT5	0.272388	0	0
ENSG00000186081	astro	avgs	promoters	KRT5	0.249448	0	0
ENSG00000186081	bulk	avgs	promoters	KRT5	0.160594	0	0
ENSG00000186081	bulk	pcs	promoters	KRT5	0.148956	0	0
ENSG00000205420	neuron	avgs	full_gene	KRT6A	1.63498	0	0
ENSG00000205420	neuron	pcs	full_gene	KRT6A	1.61015	0	0
ENSG00000205420	endo	avgs	full_gene	KRT6A	1.56131	0	0
ENSG00000205420	bulk	pcs	full_gene	KRT6A	1.4649	0	0
ENSG00000205420	bulk	avgs	full_gene	KRT6A	1.4222	0	0
ENSG00000205420	oligo_opc	avgs	full_gene	KRT6A	1.36256	0	0
ENSG00000205420	endo	pcs	full_gene	KRT6A	1.36183	0	0
ENSG00000205420	oligo_opc	pcs	full_gene	KRT6A	1.35798	0	0
ENSG00000205420	astro	avgs	full_gene	KRT6A	0.725385	0	0
ENSG00000205420	astro	pcs	full_gene	KRT6A	0.705015	0	0
ENSG00000205420	endo	avgs	gene_body	KRT6A	1.1211	0	0
ENSG00000205420	endo	pcs	gene_body	KRT6A	1.1211	0	0
ENSG00000205420	neuron	avgs	gene_body	KRT6A	0.84108	0	0
ENSG00000205420	neuron	pcs	gene_body	KRT6A	0.84108	0	0
ENSG00000205420	astro	avgs	gene_body	KRT6A	0.611806	0	0
ENSG00000205420	astro	pcs	gene_body	KRT6A	0.611806	0	0
ENSG00000205420	oligo_opc	avgs	gene_body	KRT6A	0.516244	0	0
ENSG00000205420	oligo_opc	pcs	gene_body	KRT6A	0.516244	0	0
ENSG00000205420	bulk	avgs	gene_body	KRT6A	0.000114	0	0
ENSG00000205420	bulk	pcs	gene_body	KRT6A	0.000114	0	0
ENSG00000205420	neuron	pcs	preTSS	KRT6A	1.608	0	0
ENSG00000205420	neuron	avgs	preTSS	KRT6A	1.46809	0	0
ENSG00000205420	bulk	pcs	preTSS	KRT6A	1.46529	0	0
ENSG00000205420	bulk	avgs	preTSS	KRT6A	1.38406	0	0
ENSG00000205420	endo	pcs	preTSS	KRT6A	1.3778	0	0
ENSG00000205420	endo	avgs	preTSS	KRT6A	1.36325	0	0
ENSG00000205420	oligo_opc	pcs	preTSS	KRT6A	1.35561	0	0
ENSG00000205420	oligo_opc	avgs	preTSS	KRT6A	1.27193	0	0
ENSG00000205420	astro	pcs	preTSS	KRT6A	0.711391	0	0
ENSG00000205420	astro	avgs	preTSS	KRT6A	0.597316	0	0
ENSG00000205420	bulk	pcs	promoters	KRT6A	1.4218	0	0
ENSG00000205420	bulk	avgs	promoters	KRT6A	1.40231	0	0
ENSG00000205420	neuron	pcs	promoters	KRT6A	1.2592	0	0
ENSG00000205420	endo	avgs	promoters	KRT6A	1.25229	0	0
ENSG00000205420	oligo_opc	pcs	promoters	KRT6A	1.23656	0	0
ENSG00000205420	endo	pcs	promoters	KRT6A	1.21593	0	0
ENSG00000205420	oligo_opc	avgs	promoters	KRT6A	1.20238	0	0
ENSG00000205420	neuron	avgs	promoters	KRT6A	1.15297	0	0
ENSG00000205420	astro	pcs	promoters	KRT6A	0.780018	0	0
ENSG00000205420	astro	avgs	promoters	KRT6A	0.714596	0	0
ENSG00000185479	neuron	avgs	full_gene	KRT6B	2.30656	0	0
ENSG00000185479	neuron	pcs	full_gene	KRT6B	2.12	0	0
ENSG00000185479	oligo_opc	avgs	full_gene	KRT6B	1.83409	0	0
ENSG00000185479	oligo_opc	pcs	full_gene	KRT6B	1.76418	0	0
ENSG00000185479	bulk	avgs	full_gene	KRT6B	1.75802	0	0
ENSG00000185479	astro	avgs	full_gene	KRT6B	1.72408	0	0
ENSG00000185479	bulk	pcs	full_gene	KRT6B	1.65087	0	0
ENSG00000185479	endo	pcs	full_gene	KRT6B	1.48287	0	0
ENSG00000185479	endo	avgs	full_gene	KRT6B	1.47392	0	0
ENSG00000185479	astro	pcs	full_gene	KRT6B	1.43687	0	0
ENSG00000185479	neuron	pcs	gene_body	KRT6B	1.62744	0	0
ENSG00000185479	neuron	avgs	gene_body	KRT6B	1.48696	0	0
ENSG00000185479	bulk	pcs	gene_body	KRT6B	1.3461	0	0
ENSG00000185479	oligo_opc	pcs	gene_body	KRT6B	1.09755	0	0
ENSG00000185479	astro	pcs	gene_body	KRT6B	1.01787	0	0
ENSG00000185479	bulk	avgs	gene_body	KRT6B	0.992386	0	0
ENSG00000185479	oligo_opc	avgs	gene_body	KRT6B	0.855966	0	0
ENSG00000185479	astro	avgs	gene_body	KRT6B	0.851192	0	0
ENSG00000185479	endo	pcs	gene_body	KRT6B	0.379426	0	0
ENSG00000185479	endo	avgs	gene_body	KRT6B	0.009768	0	0
ENSG00000185479	neuron	avgs	preTSS	KRT6B	2.27371	0	0
ENSG00000185479	neuron	pcs	preTSS	KRT6B	2.10377	0	0
ENSG00000185479	oligo_opc	avgs	preTSS	KRT6B	1.96102	0	0
ENSG00000185479	bulk	avgs	preTSS	KRT6B	1.88207	0	0
ENSG00000185479	astro	avgs	preTSS	KRT6B	1.82598	0	0
ENSG00000185479	oligo_opc	pcs	preTSS	KRT6B	1.76656	0	0
ENSG00000185479	bulk	pcs	preTSS	KRT6B	1.6558	0	0
ENSG00000185479	endo	avgs	preTSS	KRT6B	1.64148	0	0
ENSG00000185479	endo	pcs	preTSS	KRT6B	1.50218	0	0
ENSG00000185479	astro	pcs	preTSS	KRT6B	1.42158	0	0
ENSG00000185479	neuron	avgs	promoters	KRT6B	1.66274	0	0
ENSG00000185479	neuron	pcs	promoters	KRT6B	1.66006	0	0
ENSG00000185479	oligo_opc	pcs	promoters	KRT6B	1.51029	0	0
ENSG00000185479	oligo_opc	avgs	promoters	KRT6B	1.50956	0	0
ENSG00000185479	bulk	avgs	promoters	KRT6B	1.44673	0	0
ENSG00000185479	bulk	pcs	promoters	KRT6B	1.44089	0	0
ENSG00000185479	astro	avgs	promoters	KRT6B	1.26818	0	0
ENSG00000185479	astro	pcs	promoters	KRT6B	1.26671	0	0
ENSG00000185479	endo	pcs	promoters	KRT6B	1.10091	0	0
ENSG00000185479	endo	avgs	promoters	KRT6B	1.09606	0	0
ENSG00000170465	astro	pcs	full_gene	KRT6C	1.85682	0	0
ENSG00000170465	neuron	pcs	full_gene	KRT6C	1.53811	0	0
ENSG00000170465	bulk	pcs	full_gene	KRT6C	1.39329	0	0
ENSG00000170465	oligo_opc	pcs	full_gene	KRT6C	1.27739	0	0
ENSG00000170465	bulk	avgs	full_gene	KRT6C	0.638959	0	0
ENSG00000170465	endo	pcs	full_gene	KRT6C	0.562963	0	0
ENSG00000170465	oligo_opc	avgs	full_gene	KRT6C	0.367468	0	0
ENSG00000170465	astro	avgs	full_gene	KRT6C	0.309049	0	0
ENSG00000170465	neuron	avgs	full_gene	KRT6C	0.135663	0	0
ENSG00000170465	endo	avgs	full_gene	KRT6C	0.102321	0	0
ENSG00000170465	astro	avgs	gene_body	KRT6C	0.643347	0	0
ENSG00000170465	astro	pcs	gene_body	KRT6C	0.643347	0	0
ENSG00000170465	neuron	avgs	gene_body	KRT6C	0.410192	0	0
ENSG00000170465	neuron	pcs	gene_body	KRT6C	0.410192	0	0
ENSG00000170465	oligo_opc	avgs	gene_body	KRT6C	0.284935	0	0
ENSG00000170465	oligo_opc	pcs	gene_body	KRT6C	0.284935	0	0
ENSG00000170465	endo	avgs	gene_body	KRT6C	0.155814	0	0
ENSG00000170465	endo	pcs	gene_body	KRT6C	0.155814	0	0
ENSG00000170465	bulk	avgs	gene_body	KRT6C	0.049558	0	0
ENSG00000170465	bulk	pcs	gene_body	KRT6C	0.049558	0	0
ENSG00000170465	astro	pcs	preTSS	KRT6C	1.85214	0	0
ENSG00000170465	neuron	pcs	preTSS	KRT6C	1.53972	0	0
ENSG00000170465	bulk	pcs	preTSS	KRT6C	1.393	0	0
ENSG00000170465	oligo_opc	pcs	preTSS	KRT6C	1.27333	0	0
ENSG00000170465	bulk	avgs	preTSS	KRT6C	0.696528	0	0
ENSG00000170465	endo	pcs	preTSS	KRT6C	0.580724	0	0
ENSG00000170465	oligo_opc	avgs	preTSS	KRT6C	0.542919	0	0
ENSG00000170465	endo	avgs	preTSS	KRT6C	0.033672	0	0
ENSG00000170465	neuron	avgs	preTSS	KRT6C	0.010242	0	0
ENSG00000170465	astro	avgs	preTSS	KRT6C	0.007724	0	0
ENSG00000170465	bulk	pcs	promoters	KRT6C	2.65896	0	0
ENSG00000170465	astro	pcs	promoters	KRT6C	2.59019	0	0
ENSG00000170465	oligo_opc	pcs	promoters	KRT6C	2.33076	0	0
ENSG00000170465	neuron	pcs	promoters	KRT6C	2.31254	0	0
ENSG00000170465	endo	pcs	promoters	KRT6C	1.44592	0	0
ENSG00000170465	bulk	avgs	promoters	KRT6C	0.870382	0	0
ENSG00000170465	oligo_opc	avgs	promoters	KRT6C	0.539029	0	0
ENSG00000170465	endo	avgs	promoters	KRT6C	0.324653	0	0
ENSG00000170465	astro	avgs	promoters	KRT6C	0.300486	0	0
ENSG00000170465	neuron	avgs	promoters	KRT6C	0.023857	0	0
ENSG00000135480	endo	pcs	full_gene	KRT7	2.58644	0	0
ENSG00000135480	endo	avgs	full_gene	KRT7	2.15434	0	0
ENSG00000135480	bulk	avgs	full_gene	KRT7	1.6741	0	0
ENSG00000135480	astro	avgs	full_gene	KRT7	1.53714	0	0
ENSG00000135480	neuron	avgs	full_gene	KRT7	1.45194	0	0
ENSG00000135480	oligo_opc	avgs	full_gene	KRT7	1.38811	0	0
ENSG00000135480	neuron	pcs	full_gene	KRT7	1.38376	0	0
ENSG00000135480	bulk	pcs	full_gene	KRT7	1.30191	0	0
ENSG00000135480	astro	pcs	full_gene	KRT7	0.950836	0	0
ENSG00000135480	oligo_opc	pcs	full_gene	KRT7	0.800184	0	0
ENSG00000135480	bulk	avgs	gene_body	KRT7	1.87458	0	0
ENSG00000135480	oligo_opc	avgs	gene_body	KRT7	1.80593	0	0
ENSG00000135480	endo	pcs	gene_body	KRT7	1.7684	0	0
ENSG00000135480	astro	avgs	gene_body	KRT7	1.6992	0	0
ENSG00000135480	endo	avgs	gene_body	KRT7	1.56884	0	0
ENSG00000135480	neuron	avgs	gene_body	KRT7	1.39874	0	0
ENSG00000135480	neuron	pcs	gene_body	KRT7	0.574971	0	0
ENSG00000135480	astro	pcs	gene_body	KRT7	0.327635	0	0
ENSG00000135480	oligo_opc	pcs	gene_body	KRT7	0.21422	0	0
ENSG00000135480	bulk	pcs	gene_body	KRT7	0.203982	0	0
ENSG00000135480	endo	pcs	preTSS	KRT7	2.40102	0	0
ENSG00000135480	endo	avgs	preTSS	KRT7	1.71967	0	0
ENSG00000135480	neuron	pcs	preTSS	KRT7	1.43689	0	0
ENSG00000135480	bulk	pcs	preTSS	KRT7	1.19365	0	0
ENSG00000135480	astro	pcs	preTSS	KRT7	0.921257	0	0
ENSG00000135480	neuron	avgs	preTSS	KRT7	0.919418	0	0
ENSG00000135480	astro	avgs	preTSS	KRT7	0.894382	0	0
ENSG00000135480	bulk	avgs	preTSS	KRT7	0.872313	0	0
ENSG00000135480	oligo_opc	pcs	preTSS	KRT7	0.762893	0	0
ENSG00000135480	oligo_opc	avgs	preTSS	KRT7	0.583918	0	0
ENSG00000135480	endo	avgs	promoters	KRT7	2.42464	0	0
ENSG00000135480	endo	pcs	promoters	KRT7	2.35049	0	0
ENSG00000135480	neuron	pcs	promoters	KRT7	1.40086	0	0
ENSG00000135480	bulk	pcs	promoters	KRT7	1.16412	0	0
ENSG00000135480	neuron	avgs	promoters	KRT7	1.06491	0	0
ENSG00000135480	bulk	avgs	promoters	KRT7	0.983343	0	0
ENSG00000135480	astro	pcs	promoters	KRT7	0.891155	0	0
ENSG00000135480	astro	avgs	promoters	KRT7	0.848689	0	0
ENSG00000135480	oligo_opc	pcs	promoters	KRT7	0.725074	0	0
ENSG00000135480	oligo_opc	avgs	promoters	KRT7	0.610219	0	0
ENSG00000139648	oligo_opc	avgs	full_gene	KRT71	2.92331	0	0
ENSG00000139648	neuron	avgs	full_gene	KRT71	2.523	0	0
ENSG00000139648	astro	avgs	full_gene	KRT71	2.25995	0	0
ENSG00000139648	endo	avgs	full_gene	KRT71	1.95333	0	0
ENSG00000139648	bulk	avgs	full_gene	KRT71	1.62576	0	0
ENSG00000139648	astro	pcs	full_gene	KRT71	1.41355	0	0
ENSG00000139648	endo	pcs	full_gene	KRT71	1.01227	0	0
ENSG00000139648	oligo_opc	pcs	full_gene	KRT71	0.68062	0	0
ENSG00000139648	neuron	pcs	full_gene	KRT71	0.6393	0	0
ENSG00000139648	bulk	pcs	full_gene	KRT71	0.451476	0	0
ENSG00000139648	astro	avgs	gene_body	KRT71	1.90784	0	0
ENSG00000139648	oligo_opc	avgs	gene_body	KRT71	1.80734	0	0
ENSG00000139648	neuron	avgs	gene_body	KRT71	0.823024	0	0
ENSG00000139648	endo	pcs	gene_body	KRT71	0.817587	0	0
ENSG00000139648	astro	pcs	gene_body	KRT71	0.621069	0	0
ENSG00000139648	bulk	pcs	gene_body	KRT71	0.607878	0	0
ENSG00000139648	endo	avgs	gene_body	KRT71	0.529973	0	0
ENSG00000139648	neuron	pcs	gene_body	KRT71	0.357119	0	0
ENSG00000139648	bulk	avgs	gene_body	KRT71	0.284161	0	0
ENSG00000139648	oligo_opc	pcs	gene_body	KRT71	0.173792	0	0
ENSG00000139648	endo	pcs	preTSS	KRT71	2.75503	0	0
ENSG00000139648	endo	avgs	preTSS	KRT71	2.59265	0	0
ENSG00000139648	oligo_opc	avgs	preTSS	KRT71	1.83915	0	0
ENSG00000139648	neuron	avgs	preTSS	KRT71	1.76683	0	0
ENSG00000139648	neuron	pcs	preTSS	KRT71	1.73406	0	0
ENSG00000139648	oligo_opc	pcs	preTSS	KRT71	1.62853	0	0
ENSG00000139648	bulk	avgs	preTSS	KRT71	1.51196	0	0
ENSG00000139648	bulk	pcs	preTSS	KRT71	1.41292	0	0
ENSG00000139648	astro	avgs	preTSS	KRT71	1.37069	0	0
ENSG00000139648	astro	pcs	preTSS	KRT71	0.951019	0	0
ENSG00000139648	neuron	avgs	promoters	KRT71	0.64468	0	0
ENSG00000139648	neuron	pcs	promoters	KRT71	0.64468	0	0
ENSG00000139648	endo	avgs	promoters	KRT71	0.380419	0	0
ENSG00000139648	endo	pcs	promoters	KRT71	0.380419	0	0
ENSG00000139648	bulk	avgs	promoters	KRT71	0.097303	0	0
ENSG00000139648	bulk	pcs	promoters	KRT71	0.097303	0	0
ENSG00000139648	oligo_opc	avgs	promoters	KRT71	0.083256	0	0
ENSG00000139648	oligo_opc	pcs	promoters	KRT71	0.083256	0	0
ENSG00000139648	astro	avgs	promoters	KRT71	0.046119	0	0
ENSG00000139648	astro	pcs	promoters	KRT71	0.046119	0	0
ENSG00000170486	oligo_opc	pcs	full_gene	KRT72	1.45505	0	0
ENSG00000170486	astro	pcs	full_gene	KRT72	1.37587	0	0
ENSG00000170486	bulk	pcs	full_gene	KRT72	1.2734	0	0
ENSG00000170486	astro	avgs	full_gene	KRT72	1.22412	0	0
ENSG00000170486	oligo_opc	avgs	full_gene	KRT72	1.20297	0	0
ENSG00000170486	bulk	avgs	full_gene	KRT72	1.02236	0	0
ENSG00000170486	endo	avgs	full_gene	KRT72	0.63252	0	0
ENSG00000170486	endo	pcs	full_gene	KRT72	0.514944	0	0
ENSG00000170486	neuron	avgs	full_gene	KRT72	0.445709	0	0
ENSG00000170486	neuron	pcs	full_gene	KRT72	0.184292	0	0
ENSG00000170486	bulk	avgs	gene_body	KRT72	2.05442	0	0
ENSG00000170486	oligo_opc	avgs	gene_body	KRT72	2.01939	0	0
ENSG00000170486	oligo_opc	pcs	gene_body	KRT72	1.86907	0	0
ENSG00000170486	neuron	avgs	gene_body	KRT72	1.69219	0	0
ENSG00000170486	neuron	pcs	gene_body	KRT72	1.57172	0	0
ENSG00000170486	astro	avgs	gene_body	KRT72	1.46854	0	0
ENSG00000170486	endo	avgs	gene_body	KRT72	1.37004	0	0
ENSG00000170486	endo	pcs	gene_body	KRT72	1.33241	0	0
ENSG00000170486	astro	pcs	gene_body	KRT72	1.2665	0	0
ENSG00000170486	bulk	pcs	gene_body	KRT72	0.796721	0	0
ENSG00000170486	oligo_opc	pcs	preTSS	KRT72	1.11499	0	0
ENSG00000170486	astro	pcs	preTSS	KRT72	1.09843	0	0
ENSG00000170486	bulk	pcs	preTSS	KRT72	0.978053	0	0
ENSG00000170486	astro	avgs	preTSS	KRT72	0.513207	0	0
ENSG00000170486	endo	pcs	preTSS	KRT72	0.449684	0	0
ENSG00000170486	neuron	avgs	preTSS	KRT72	0.435987	0	0
ENSG00000170486	oligo_opc	avgs	preTSS	KRT72	0.186802	0	0
ENSG00000170486	bulk	avgs	preTSS	KRT72	0.128117	0	0
ENSG00000170486	endo	avgs	preTSS	KRT72	0.006535	0	0
ENSG00000170486	neuron	pcs	preTSS	KRT72	0.005958	0	0
ENSG00000170486	astro	pcs	promoters	KRT72	1.10606	0	0
ENSG00000170486	oligo_opc	pcs	promoters	KRT72	1.10598	0	0
ENSG00000170486	bulk	pcs	promoters	KRT72	1.04326	0	0
ENSG00000170486	astro	avgs	promoters	KRT72	0.911826	0	0
ENSG00000170486	bulk	avgs	promoters	KRT72	0.671148	0	0
ENSG00000170486	oligo_opc	avgs	promoters	KRT72	0.640523	0	0
ENSG00000170486	endo	pcs	promoters	KRT72	0.366424	0	0
ENSG00000170486	endo	avgs	promoters	KRT72	0.25733	0	0
ENSG00000170486	neuron	pcs	promoters	KRT72	0.113586	0	0
ENSG00000170486	neuron	avgs	promoters	KRT72	0.036368	0	0
ENSG00000186049	astro	pcs	full_gene	KRT73	1.46297	0	0
ENSG00000186049	neuron	pcs	full_gene	KRT73	1.11339	0	0
ENSG00000186049	endo	pcs	full_gene	KRT73	1.08672	0	0
ENSG00000186049	oligo_opc	pcs	full_gene	KRT73	0.971032	0	0
ENSG00000186049	bulk	pcs	full_gene	KRT73	0.870468	0	0
ENSG00000186049	oligo_opc	avgs	full_gene	KRT73	0.306731	0	0
ENSG00000186049	endo	avgs	full_gene	KRT73	0.109693	0	0
ENSG00000186049	bulk	avgs	full_gene	KRT73	0.109443	0	0
ENSG00000186049	astro	avgs	full_gene	KRT73	0.066838	0	0
ENSG00000186049	neuron	avgs	full_gene	KRT73	0.051437	0	0
ENSG00000186049	endo	avgs	gene_body	KRT73	0.365007	0	0
ENSG00000186049	endo	pcs	gene_body	KRT73	0.365007	0	0
ENSG00000186049	bulk	avgs	gene_body	KRT73	0.214573	0	0
ENSG00000186049	bulk	pcs	gene_body	KRT73	0.214573	0	0
ENSG00000186049	oligo_opc	avgs	gene_body	KRT73	0.191158	0	0
ENSG00000186049	oligo_opc	pcs	gene_body	KRT73	0.191158	0	0
ENSG00000186049	neuron	avgs	gene_body	KRT73	0.122099	0	0
ENSG00000186049	neuron	pcs	gene_body	KRT73	0.122099	0	0
ENSG00000186049	astro	avgs	gene_body	KRT73	0.056425	0	0
ENSG00000186049	astro	pcs	gene_body	KRT73	0.056425	0	0
ENSG00000186049	astro	pcs	preTSS	KRT73	1.85075	0	0
ENSG00000186049	endo	pcs	preTSS	KRT73	1.83293	0	0
ENSG00000186049	neuron	pcs	preTSS	KRT73	1.26461	0	0
ENSG00000186049	oligo_opc	pcs	preTSS	KRT73	1.08371	0	0
ENSG00000186049	bulk	pcs	preTSS	KRT73	0.953601	0	0
ENSG00000186049	oligo_opc	avgs	preTSS	KRT73	0.304914	0	0
ENSG00000186049	endo	avgs	preTSS	KRT73	0.157226	0	0
ENSG00000186049	astro	avgs	preTSS	KRT73	0.052033	0	0
ENSG00000186049	bulk	avgs	preTSS	KRT73	0.012737	0	0
ENSG00000186049	neuron	avgs	preTSS	KRT73	0.007943	0	0
ENSG00000186049	astro	pcs	promoters	KRT73	2.12612	0	0
ENSG00000186049	endo	pcs	promoters	KRT73	2.08466	0	0
ENSG00000186049	neuron	pcs	promoters	KRT73	1.78254	0	0
ENSG00000186049	oligo_opc	pcs	promoters	KRT73	1.25983	0	0
ENSG00000186049	bulk	pcs	promoters	KRT73	1.06289	0	0
ENSG00000186049	neuron	avgs	promoters	KRT73	0.494509	0	0
ENSG00000186049	oligo_opc	avgs	promoters	KRT73	0.446796	0	0
ENSG00000186049	bulk	avgs	promoters	KRT73	0.344462	0	0
ENSG00000186049	endo	avgs	promoters	KRT73	0.149511	0	0
ENSG00000186049	astro	avgs	promoters	KRT73	0.118271	0	0
ENSG00000170484	astro	pcs	full_gene	KRT74	0.863816	0.00806	0
ENSG00000170484	neuron	avgs	full_gene	KRT74	0.870443	0.005503	0
ENSG00000170484	astro	avgs	full_gene	KRT74	1.24617	0	0
ENSG00000170484	endo	pcs	full_gene	KRT74	1.11247	0	0
ENSG00000170484	oligo_opc	pcs	full_gene	KRT74	0.962707	0	0
ENSG00000170484	oligo_opc	avgs	full_gene	KRT74	0.864917	0	0
ENSG00000170484	bulk	avgs	full_gene	KRT74	0.806399	0	0
ENSG00000170484	neuron	pcs	full_gene	KRT74	0.51545	0	0
ENSG00000170484	bulk	pcs	full_gene	KRT74	0.144414	0	0
ENSG00000170484	endo	avgs	full_gene	KRT74	0.144035	0	0
ENSG00000170484	astro	pcs	gene_body	KRT74	0.25999	0.009769	0
ENSG00000170484	neuron	pcs	gene_body	KRT74	0.564669	0.004704	0
ENSG00000170484	oligo_opc	pcs	gene_body	KRT74	0.80304	0.003777	0
ENSG00000170484	astro	avgs	gene_body	KRT74	2.25633	0.003553	0
ENSG00000170484	endo	avgs	gene_body	KRT74	0.185159	0.001159	0
ENSG00000170484	bulk	avgs	gene_body	KRT74	1.43915	0	0
ENSG00000170484	bulk	pcs	gene_body	KRT74	1.3552	0	0
ENSG00000170484	oligo_opc	avgs	gene_body	KRT74	1.22497	0	0
ENSG00000170484	neuron	avgs	gene_body	KRT74	1.19684	0	0
ENSG00000170484	endo	pcs	gene_body	KRT74	0.058182	0	0
ENSG00000170484	endo	pcs	preTSS	KRT74	1.53043	0	0
ENSG00000170484	astro	pcs	preTSS	KRT74	0.905287	0	0
ENSG00000170484	bulk	pcs	preTSS	KRT74	0.874892	0	0
ENSG00000170484	oligo_opc	pcs	preTSS	KRT74	0.852023	0	0
ENSG00000170484	astro	avgs	preTSS	KRT74	0.422656	0	0
ENSG00000170484	neuron	pcs	preTSS	KRT74	0.376902	0	0
ENSG00000170484	oligo_opc	avgs	preTSS	KRT74	0.179326	0	0
ENSG00000170484	neuron	avgs	preTSS	KRT74	0.100833	0	0
ENSG00000170484	endo	avgs	preTSS	KRT74	0.072009	0	0
ENSG00000170484	bulk	avgs	preTSS	KRT74	0.052506	0	0
ENSG00000170484	endo	pcs	promoters	KRT74	1.14757	0	0
ENSG00000170484	astro	pcs	promoters	KRT74	0.946464	0	0
ENSG00000170484	endo	avgs	promoters	KRT74	0.919947	0	0
ENSG00000170484	bulk	pcs	promoters	KRT74	0.889049	0	0
ENSG00000170484	oligo_opc	pcs	promoters	KRT74	0.865136	0	0
ENSG00000170484	astro	avgs	promoters	KRT74	0.602974	0	0
ENSG00000170484	neuron	pcs	promoters	KRT74	0.370367	0	0
ENSG00000170484	oligo_opc	avgs	promoters	KRT74	0.263189	0	0
ENSG00000170484	bulk	avgs	promoters	KRT74	0.250934	0	0
ENSG00000170484	neuron	avgs	promoters	KRT74	0.242161	0	0
ENSG00000170454	endo	avgs	full_gene	KRT75	1.43774	0	0
ENSG00000170454	oligo_opc	avgs	full_gene	KRT75	1.05872	0	0
ENSG00000170454	astro	pcs	full_gene	KRT75	1.0582	0	0
ENSG00000170454	astro	avgs	full_gene	KRT75	1.00475	0	0
ENSG00000170454	bulk	avgs	full_gene	KRT75	0.943393	0	0
ENSG00000170454	oligo_opc	pcs	full_gene	KRT75	0.511658	0	0
ENSG00000170454	neuron	avgs	full_gene	KRT75	0.484026	0	0
ENSG00000170454	endo	pcs	full_gene	KRT75	0.430699	0	0
ENSG00000170454	neuron	pcs	full_gene	KRT75	0.12048	0	0
ENSG00000170454	bulk	pcs	full_gene	KRT75	0.097094	0	0
ENSG00000170454	oligo_opc	avgs	gene_body	KRT75	0.958604	0	0
ENSG00000170454	endo	avgs	gene_body	KRT75	0.677468	0	0
ENSG00000170454	endo	pcs	gene_body	KRT75	0.597511	0	0
ENSG00000170454	bulk	avgs	gene_body	KRT75	0.479028	0	0
ENSG00000170454	neuron	pcs	gene_body	KRT75	0.358138	0	0
ENSG00000170454	oligo_opc	pcs	gene_body	KRT75	0.350307	0	0
ENSG00000170454	bulk	pcs	gene_body	KRT75	0.336863	0	0
ENSG00000170454	astro	avgs	gene_body	KRT75	0.323646	0	0
ENSG00000170454	astro	pcs	gene_body	KRT75	0.245358	0	0
ENSG00000170454	neuron	avgs	gene_body	KRT75	0.102543	0	0
ENSG00000170454	endo	avgs	preTSS	KRT75	1.18324	0	0
ENSG00000170454	astro	pcs	preTSS	KRT75	0.918676	0	0
ENSG00000170454	astro	avgs	preTSS	KRT75	0.82951	0	0
ENSG00000170454	bulk	avgs	preTSS	KRT75	0.5914	0	0
ENSG00000170454	oligo_opc	avgs	preTSS	KRT75	0.469926	0	0
ENSG00000170454	neuron	avgs	preTSS	KRT75	0.440099	0	0
ENSG00000170454	endo	pcs	preTSS	KRT75	0.341038	0	0
ENSG00000170454	oligo_opc	pcs	preTSS	KRT75	0.297132	0	0
ENSG00000170454	neuron	pcs	preTSS	KRT75	0.149703	0	0
ENSG00000170454	bulk	pcs	preTSS	KRT75	0.122819	0	0
ENSG00000170454	astro	avgs	promoters	KRT75	1.25874	0	0
ENSG00000170454	bulk	avgs	promoters	KRT75	1.06216	0	0
ENSG00000170454	astro	pcs	promoters	KRT75	0.896856	0	0
ENSG00000170454	endo	avgs	promoters	KRT75	0.846765	0	0
ENSG00000170454	oligo_opc	avgs	promoters	KRT75	0.803699	0	0
ENSG00000170454	neuron	avgs	promoters	KRT75	0.514133	0	0
ENSG00000170454	endo	pcs	promoters	KRT75	0.441206	0	0
ENSG00000170454	oligo_opc	pcs	promoters	KRT75	0.285178	0	0
ENSG00000170454	bulk	pcs	promoters	KRT75	0.221651	0	0
ENSG00000170454	neuron	pcs	promoters	KRT75	0.157222	0	0
ENSG00000185069	endo	pcs	full_gene	KRT76	1.26921	0	0
ENSG00000185069	oligo_opc	pcs	full_gene	KRT76	0.939423	0	0
ENSG00000185069	endo	avgs	full_gene	KRT76	0.669488	0	0
ENSG00000185069	bulk	pcs	full_gene	KRT76	0.568753	0	0
ENSG00000185069	neuron	avgs	full_gene	KRT76	0.272479	0	0
ENSG00000185069	astro	pcs	full_gene	KRT76	0.261374	0	0
ENSG00000185069	astro	avgs	full_gene	KRT76	0.129913	0	0
ENSG00000185069	oligo_opc	avgs	full_gene	KRT76	0.111408	0	0
ENSG00000185069	bulk	avgs	full_gene	KRT76	0.102288	0	0
ENSG00000185069	neuron	pcs	full_gene	KRT76	0.022592	0	0
ENSG00000185069	endo	pcs	gene_body	KRT76	1.9736	0	0
ENSG00000185069	bulk	pcs	gene_body	KRT76	1.27428	0	0
ENSG00000185069	oligo_opc	pcs	gene_body	KRT76	1.15113	0	0
ENSG00000185069	endo	avgs	gene_body	KRT76	0.799318	0	0
ENSG00000185069	astro	avgs	gene_body	KRT76	0.402459	0	0
ENSG00000185069	neuron	pcs	gene_body	KRT76	0.167524	0	0
ENSG00000185069	neuron	avgs	gene_body	KRT76	0.092517	0	0
ENSG00000185069	astro	pcs	gene_body	KRT76	0.063977	0	0
ENSG00000185069	oligo_opc	avgs	gene_body	KRT76	0.043045	0	0
ENSG00000185069	bulk	avgs	gene_body	KRT76	0.029555	0	0
ENSG00000185069	neuron	avgs	preTSS	KRT76	0.467636	0	0
ENSG00000185069	neuron	pcs	preTSS	KRT76	0.414359	0	0
ENSG00000185069	endo	avgs	preTSS	KRT76	0.282453	0	0
ENSG00000185069	astro	avgs	preTSS	KRT76	0.233469	0	0
ENSG00000185069	astro	pcs	preTSS	KRT76	0.178712	0	0
ENSG00000185069	oligo_opc	avgs	preTSS	KRT76	0.112247	0	0
ENSG00000185069	oligo_opc	pcs	preTSS	KRT76	0.112193	0	0
ENSG00000185069	bulk	avgs	preTSS	KRT76	0.103446	0	0
ENSG00000185069	bulk	pcs	preTSS	KRT76	0.030717	0	0
ENSG00000185069	endo	pcs	preTSS	KRT76	0.026887	0	0
ENSG00000185069	neuron	avgs	promoters	KRT76	1.40662	0	0
ENSG00000185069	neuron	pcs	promoters	KRT76	1.40662	0	0
ENSG00000185069	oligo_opc	avgs	promoters	KRT76	0.801186	0	0
ENSG00000185069	oligo_opc	pcs	promoters	KRT76	0.801186	0	0
ENSG00000185069	bulk	avgs	promoters	KRT76	0.77722	0	0
ENSG00000185069	bulk	pcs	promoters	KRT76	0.77722	0	0
ENSG00000185069	endo	avgs	promoters	KRT76	0.504473	0	0
ENSG00000185069	endo	pcs	promoters	KRT76	0.504473	0	0
ENSG00000185069	astro	avgs	promoters	KRT76	0.238824	0	0
ENSG00000185069	astro	pcs	promoters	KRT76	0.238824	0	0
ENSG00000189182	astro	pcs	full_gene	KRT77	2.48691	0	0
ENSG00000189182	bulk	pcs	full_gene	KRT77	2.34937	0	0
ENSG00000189182	endo	pcs	full_gene	KRT77	2.19558	0	0
ENSG00000189182	neuron	pcs	full_gene	KRT77	2.16927	0	0
ENSG00000189182	oligo_opc	pcs	full_gene	KRT77	1.55992	0	0
ENSG00000189182	astro	avgs	full_gene	KRT77	1.45569	0	0
ENSG00000189182	oligo_opc	avgs	full_gene	KRT77	1.24601	0	0
ENSG00000189182	neuron	avgs	full_gene	KRT77	1.09545	0	0
ENSG00000189182	endo	avgs	full_gene	KRT77	0.912601	0	0
ENSG00000189182	bulk	avgs	full_gene	KRT77	0.785664	0	0
ENSG00000189182	astro	pcs	gene_body	KRT77	2.48691	0	0
ENSG00000189182	bulk	pcs	gene_body	KRT77	2.34937	0	0
ENSG00000189182	endo	pcs	gene_body	KRT77	2.19558	0	0
ENSG00000189182	neuron	pcs	gene_body	KRT77	2.16927	0	0
ENSG00000189182	oligo_opc	pcs	gene_body	KRT77	1.55992	0	0
ENSG00000189182	astro	avgs	gene_body	KRT77	1.45569	0	0
ENSG00000189182	oligo_opc	avgs	gene_body	KRT77	1.24601	0	0
ENSG00000189182	neuron	avgs	gene_body	KRT77	1.09545	0	0
ENSG00000189182	endo	avgs	gene_body	KRT77	0.912601	0	0
ENSG00000189182	bulk	avgs	gene_body	KRT77	0.785664	0	0
ENSG00000170423	neuron	avgs	full_gene	KRT78	2.03138	0	0
ENSG00000170423	astro	pcs	full_gene	KRT78	1.93976	0	0
ENSG00000170423	oligo_opc	pcs	full_gene	KRT78	1.88691	0	0
ENSG00000170423	bulk	pcs	full_gene	KRT78	1.65255	0	0
ENSG00000170423	astro	avgs	full_gene	KRT78	1.39052	0	0
ENSG00000170423	neuron	pcs	full_gene	KRT78	1.14456	0	0
ENSG00000170423	bulk	avgs	full_gene	KRT78	1.07102	0	0
ENSG00000170423	endo	pcs	full_gene	KRT78	1.0283	0	0
ENSG00000170423	oligo_opc	avgs	full_gene	KRT78	0.964044	0	0
ENSG00000170423	endo	avgs	full_gene	KRT78	0.657259	0	0
ENSG00000170423	neuron	avgs	gene_body	KRT78	1.9981	0	0
ENSG00000170423	astro	avgs	gene_body	KRT78	1.77067	0	0
ENSG00000170423	oligo_opc	avgs	gene_body	KRT78	1.43776	0	0
ENSG00000170423	bulk	avgs	gene_body	KRT78	1.38335	0	0
ENSG00000170423	endo	avgs	gene_body	KRT78	0.950698	0	0
ENSG00000170423	bulk	pcs	gene_body	KRT78	0.855495	0	0
ENSG00000170423	endo	pcs	gene_body	KRT78	0.717768	0	0
ENSG00000170423	neuron	pcs	gene_body	KRT78	0.508469	0	0
ENSG00000170423	oligo_opc	pcs	gene_body	KRT78	0.172657	0	0
ENSG00000170423	astro	pcs	gene_body	KRT78	0.158653	0	0
ENSG00000170423	bulk	pcs	preTSS	KRT78	2.11166	0	0
ENSG00000170423	astro	pcs	preTSS	KRT78	1.72441	0	0
ENSG00000170423	oligo_opc	pcs	preTSS	KRT78	1.44199	0	0
ENSG00000170423	neuron	avgs	preTSS	KRT78	1.33112	0	0
ENSG00000170423	neuron	pcs	preTSS	KRT78	1.26067	0	0
ENSG00000170423	endo	pcs	preTSS	KRT78	0.968294	0	0
ENSG00000170423	astro	avgs	preTSS	KRT78	0.570116	0	0
ENSG00000170423	bulk	avgs	preTSS	KRT78	0.365068	0	0
ENSG00000170423	endo	avgs	preTSS	KRT78	0.102753	0	0
ENSG00000170423	oligo_opc	avgs	preTSS	KRT78	0.082234	0	0
ENSG00000170423	bulk	pcs	promoters	KRT78	2.11166	0	0
ENSG00000170423	astro	pcs	promoters	KRT78	1.72441	0	0
ENSG00000170423	oligo_opc	pcs	promoters	KRT78	1.44199	0	0
ENSG00000170423	neuron	avgs	promoters	KRT78	1.33112	0	0
ENSG00000170423	neuron	pcs	promoters	KRT78	1.26067	0	0
ENSG00000170423	endo	pcs	promoters	KRT78	0.968294	0	0
ENSG00000170423	astro	avgs	promoters	KRT78	0.570116	0	0
ENSG00000170423	bulk	avgs	promoters	KRT78	0.365068	0	0
ENSG00000170423	endo	avgs	promoters	KRT78	0.102753	0	0
ENSG00000170423	oligo_opc	avgs	promoters	KRT78	0.082234	0	0
ENSG00000185640	astro	pcs	full_gene	KRT79	3.01019	0	0
ENSG00000185640	oligo_opc	pcs	full_gene	KRT79	2.34939	0	0
ENSG00000185640	bulk	pcs	full_gene	KRT79	2.33575	0	0
ENSG00000185640	astro	avgs	full_gene	KRT79	2.15473	0	0
ENSG00000185640	neuron	avgs	full_gene	KRT79	1.98734	0	0
ENSG00000185640	neuron	pcs	full_gene	KRT79	1.9389	0	0
ENSG00000185640	bulk	avgs	full_gene	KRT79	1.63026	0	0
ENSG00000185640	endo	pcs	full_gene	KRT79	1.5396	0	0
ENSG00000185640	oligo_opc	avgs	full_gene	KRT79	1.33587	0	0
ENSG00000185640	endo	avgs	full_gene	KRT79	0.983593	0	0
ENSG00000185640	astro	pcs	gene_body	KRT79	1.1059	0	0
ENSG00000185640	astro	avgs	gene_body	KRT79	0.88836	0	0
ENSG00000185640	endo	pcs	gene_body	KRT79	0.756259	0	0
ENSG00000185640	neuron	pcs	gene_body	KRT79	0.647459	0	0
ENSG00000185640	neuron	avgs	gene_body	KRT79	0.44689	0	0
ENSG00000185640	bulk	pcs	gene_body	KRT79	0.364086	0	0
ENSG00000185640	endo	avgs	gene_body	KRT79	0.240691	0	0
ENSG00000185640	bulk	avgs	gene_body	KRT79	0.217391	0	0
ENSG00000185640	oligo_opc	pcs	gene_body	KRT79	0.161768	0	0
ENSG00000185640	oligo_opc	avgs	gene_body	KRT79	0.106231	0	0
ENSG00000185640	astro	pcs	preTSS	KRT79	2.89	0	0
ENSG00000185640	oligo_opc	pcs	preTSS	KRT79	2.82066	0	0
ENSG00000185640	astro	avgs	preTSS	KRT79	2.19759	0	0
ENSG00000185640	neuron	avgs	preTSS	KRT79	2.1877	0	0
ENSG00000185640	endo	pcs	preTSS	KRT79	2.03831	0	0
ENSG00000185640	neuron	pcs	preTSS	KRT79	1.99097	0	0
ENSG00000185640	bulk	avgs	preTSS	KRT79	1.82101	0	0
ENSG00000185640	oligo_opc	avgs	preTSS	KRT79	1.61875	0	0
ENSG00000185640	endo	avgs	preTSS	KRT79	1.31542	0	0
ENSG00000185640	bulk	pcs	preTSS	KRT79	0.725986	0	0
ENSG00000185640	astro	pcs	promoters	KRT79	2.18695	0	0
ENSG00000185640	astro	avgs	promoters	KRT79	1.90515	0	0
ENSG00000185640	oligo_opc	pcs	promoters	KRT79	1.59217	0	0
ENSG00000185640	neuron	avgs	promoters	KRT79	1.5157	0	0
ENSG00000185640	neuron	pcs	promoters	KRT79	1.46045	0	0
ENSG00000185640	endo	pcs	promoters	KRT79	1.23098	0	0
ENSG00000185640	bulk	avgs	promoters	KRT79	1.20367	0	0
ENSG00000185640	oligo_opc	avgs	promoters	KRT79	1.09646	0	0
ENSG00000185640	bulk	pcs	promoters	KRT79	0.771648	0	0
ENSG00000185640	endo	avgs	promoters	KRT79	0.679239	0	0
ENSG00000170421	bulk	pcs	full_gene	KRT8	1.46457	0	0
ENSG00000170421	neuron	avgs	full_gene	KRT8	1.21912	0	0
ENSG00000170421	astro	pcs	full_gene	KRT8	1.03181	0	0
ENSG00000170421	oligo_opc	pcs	full_gene	KRT8	0.83014	0	0
ENSG00000170421	endo	avgs	full_gene	KRT8	0.810854	0	0
ENSG00000170421	neuron	pcs	full_gene	KRT8	0.55327	0	0
ENSG00000170421	oligo_opc	avgs	full_gene	KRT8	0.523936	0	0
ENSG00000170421	endo	pcs	full_gene	KRT8	0.449939	0	0
ENSG00000170421	bulk	avgs	full_gene	KRT8	0.083128	0	0
ENSG00000170421	astro	avgs	full_gene	KRT8	0.03645	0	0
ENSG00000170421	bulk	pcs	gene_body	KRT8	1.69471	0	0
ENSG00000170421	astro	pcs	gene_body	KRT8	1.11721	0	0
ENSG00000170421	neuron	avgs	gene_body	KRT8	1.01308	0	0
ENSG00000170421	oligo_opc	pcs	gene_body	KRT8	0.995535	0	0
ENSG00000170421	neuron	pcs	gene_body	KRT8	0.767016	0	0
ENSG00000170421	endo	avgs	gene_body	KRT8	0.726241	0	0
ENSG00000170421	endo	pcs	gene_body	KRT8	0.54538	0	0
ENSG00000170421	oligo_opc	avgs	gene_body	KRT8	0.383703	0	0
ENSG00000170421	bulk	avgs	gene_body	KRT8	0.185092	0	0
ENSG00000170421	astro	avgs	gene_body	KRT8	0.086489	0	0
ENSG00000170421	bulk	avgs	preTSS	KRT8	1.1802	0	0
ENSG00000170421	bulk	pcs	preTSS	KRT8	1.08133	0	0
ENSG00000170421	neuron	pcs	preTSS	KRT8	0.97674	0	0
ENSG00000170421	neuron	avgs	preTSS	KRT8	0.92147	0	0
ENSG00000170421	oligo_opc	avgs	preTSS	KRT8	0.721115	0	0
ENSG00000170421	endo	avgs	preTSS	KRT8	0.623789	0	0
ENSG00000170421	astro	pcs	preTSS	KRT8	0.539243	0	0
ENSG00000170421	astro	avgs	preTSS	KRT8	0.474479	0	0
ENSG00000170421	endo	pcs	preTSS	KRT8	0.462858	0	0
ENSG00000170421	oligo_opc	pcs	preTSS	KRT8	0.343819	0	0
ENSG00000170421	neuron	pcs	promoters	KRT8	1.41093	0	0
ENSG00000170421	neuron	avgs	promoters	KRT8	1.32623	0	0
ENSG00000170421	bulk	avgs	promoters	KRT8	1.02889	0	0
ENSG00000170421	bulk	pcs	promoters	KRT8	0.963748	0	0
ENSG00000170421	oligo_opc	pcs	promoters	KRT8	0.588851	0	0
ENSG00000170421	oligo_opc	avgs	promoters	KRT8	0.563445	0	0
ENSG00000170421	endo	pcs	promoters	KRT8	0.563348	0	0
ENSG00000170421	endo	avgs	promoters	KRT8	0.547047	0	0
ENSG00000170421	astro	avgs	promoters	KRT8	0.314519	0	0
ENSG00000170421	astro	pcs	promoters	KRT8	0.272829	0	0
ENSG00000167767	oligo_opc	pcs	full_gene	KRT80	2.31704	0	0
ENSG00000167767	neuron	pcs	full_gene	KRT80	1.89669	0	0
ENSG00000167767	astro	pcs	full_gene	KRT80	1.87657	0	0
ENSG00000167767	oligo_opc	avgs	full_gene	KRT80	1.40073	0	0
ENSG00000167767	endo	pcs	full_gene	KRT80	1.33102	0	0
ENSG00000167767	astro	avgs	full_gene	KRT80	1.25008	0	0
ENSG00000167767	bulk	avgs	full_gene	KRT80	1.22724	0	0
ENSG00000167767	bulk	pcs	full_gene	KRT80	1.22138	0	0
ENSG00000167767	neuron	avgs	full_gene	KRT80	1.08837	0	0
ENSG00000167767	endo	avgs	full_gene	KRT80	0.334236	0	0
ENSG00000167767	astro	pcs	gene_body	KRT80	1.7802	0	0
ENSG00000167767	oligo_opc	pcs	gene_body	KRT80	1.51329	0	0
ENSG00000167767	endo	pcs	gene_body	KRT80	1.32545	0	0
ENSG00000167767	bulk	avgs	gene_body	KRT80	0.972897	0	0
ENSG00000167767	oligo_opc	avgs	gene_body	KRT80	0.916275	0	0
ENSG00000167767	bulk	pcs	gene_body	KRT80	0.913002	0	0
ENSG00000167767	astro	avgs	gene_body	KRT80	0.767987	0	0
ENSG00000167767	neuron	pcs	gene_body	KRT80	0.766182	0	0
ENSG00000167767	neuron	avgs	gene_body	KRT80	0.710497	0	0
ENSG00000167767	endo	avgs	gene_body	KRT80	0.091636	0	0
ENSG00000167767	bulk	pcs	preTSS	KRT80	1.37398	0	0
ENSG00000167767	astro	pcs	preTSS	KRT80	1.35712	0	0
ENSG00000167767	astro	avgs	preTSS	KRT80	1.26639	0	0
ENSG00000167767	oligo_opc	avgs	preTSS	KRT80	1.16615	0	0
ENSG00000167767	oligo_opc	pcs	preTSS	KRT80	1.15918	0	0
ENSG00000167767	endo	pcs	preTSS	KRT80	1.10122	0	0
ENSG00000167767	neuron	avgs	preTSS	KRT80	0.887318	0	0
ENSG00000167767	bulk	avgs	preTSS	KRT80	0.766215	0	0
ENSG00000167767	endo	avgs	preTSS	KRT80	0.744413	0	0
ENSG00000167767	neuron	pcs	preTSS	KRT80	0.434719	0	0
ENSG00000167767	bulk	pcs	promoters	KRT80	1.37398	0	0
ENSG00000167767	astro	pcs	promoters	KRT80	1.35712	0	0
ENSG00000167767	astro	avgs	promoters	KRT80	1.26639	0	0
ENSG00000167767	oligo_opc	avgs	promoters	KRT80	1.16615	0	0
ENSG00000167767	oligo_opc	pcs	promoters	KRT80	1.15918	0	0
ENSG00000167767	endo	pcs	promoters	KRT80	1.10122	0	0
ENSG00000167767	neuron	avgs	promoters	KRT80	0.887318	0	0
ENSG00000167767	bulk	avgs	promoters	KRT80	0.766215	0	0
ENSG00000167767	endo	avgs	promoters	KRT80	0.744413	0	0
ENSG00000167767	neuron	pcs	promoters	KRT80	0.434719	0	0
ENSG00000205426	bulk	pcs	full_gene	KRT81	1.35995	0	0
ENSG00000205426	neuron	pcs	full_gene	KRT81	1.20576	0	0
ENSG00000205426	oligo_opc	pcs	full_gene	KRT81	1.19112	0	0
ENSG00000205426	astro	avgs	full_gene	KRT81	0.888469	0	0
ENSG00000205426	astro	pcs	full_gene	KRT81	0.885389	0	0
ENSG00000205426	oligo_opc	avgs	full_gene	KRT81	0.795279	0	0
ENSG00000205426	bulk	avgs	full_gene	KRT81	0.428647	0	0
ENSG00000205426	endo	avgs	full_gene	KRT81	0.425524	0	0
ENSG00000205426	neuron	avgs	full_gene	KRT81	0.360382	0	0
ENSG00000205426	endo	pcs	full_gene	KRT81	0.312245	0	0
ENSG00000205426	bulk	pcs	gene_body	KRT81	1.31717	0	0
ENSG00000205426	neuron	pcs	gene_body	KRT81	1.20897	0	0
ENSG00000205426	oligo_opc	pcs	gene_body	KRT81	1.13755	0	0
ENSG00000205426	astro	avgs	gene_body	KRT81	0.964266	0	0
ENSG00000205426	oligo_opc	avgs	gene_body	KRT81	0.930966	0	0
ENSG00000205426	astro	pcs	gene_body	KRT81	0.854657	0	0
ENSG00000205426	neuron	avgs	gene_body	KRT81	0.559356	0	0
ENSG00000205426	bulk	avgs	gene_body	KRT81	0.474607	0	0
ENSG00000205426	endo	avgs	gene_body	KRT81	0.397513	0	0
ENSG00000205426	endo	pcs	gene_body	KRT81	0.289064	0	0
ENSG00000205426	neuron	avgs	preTSS	KRT81	0.317433	0	0
ENSG00000205426	neuron	pcs	preTSS	KRT81	0.317433	0	0
ENSG00000205426	endo	avgs	preTSS	KRT81	0.275094	0	0
ENSG00000205426	endo	pcs	preTSS	KRT81	0.275094	0	0
ENSG00000205426	astro	avgs	preTSS	KRT81	0.201669	0	0
ENSG00000205426	astro	pcs	preTSS	KRT81	0.201669	0	0
ENSG00000205426	oligo_opc	avgs	preTSS	KRT81	0.12283	0	0
ENSG00000205426	oligo_opc	pcs	preTSS	KRT81	0.12283	0	0
ENSG00000205426	bulk	avgs	preTSS	KRT81	0.110969	0	0
ENSG00000205426	bulk	pcs	preTSS	KRT81	0.110969	0	0
ENSG00000205426	neuron	avgs	promoters	KRT81	0.317433	0	0
ENSG00000205426	neuron	pcs	promoters	KRT81	0.317433	0	0
ENSG00000205426	endo	avgs	promoters	KRT81	0.275094	0	0
ENSG00000205426	endo	pcs	promoters	KRT81	0.275094	0	0
ENSG00000205426	astro	avgs	promoters	KRT81	0.201669	0	0
ENSG00000205426	astro	pcs	promoters	KRT81	0.201669	0	0
ENSG00000205426	oligo_opc	avgs	promoters	KRT81	0.12283	0	0
ENSG00000205426	oligo_opc	pcs	promoters	KRT81	0.12283	0	0
ENSG00000205426	bulk	avgs	promoters	KRT81	0.110969	0	0
ENSG00000205426	bulk	pcs	promoters	KRT81	0.110969	0	0
ENSG00000161850	astro	avgs	full_gene	KRT82	1.6515	0	0
ENSG00000161850	neuron	pcs	full_gene	KRT82	1.45622	0	0
ENSG00000161850	bulk	avgs	full_gene	KRT82	1.4424	0	0
ENSG00000161850	neuron	avgs	full_gene	KRT82	1.27649	0	0
ENSG00000161850	endo	pcs	full_gene	KRT82	0.855917	0	0
ENSG00000161850	astro	pcs	full_gene	KRT82	0.790954	0	0
ENSG00000161850	bulk	pcs	full_gene	KRT82	0.633801	0	0
ENSG00000161850	oligo_opc	pcs	full_gene	KRT82	0.524677	0	0
ENSG00000161850	oligo_opc	avgs	full_gene	KRT82	0.440034	0	0
ENSG00000161850	endo	avgs	full_gene	KRT82	0.381376	0	0
ENSG00000161850	neuron	avgs	gene_body	KRT82	2.25182	0	0
ENSG00000161850	astro	avgs	gene_body	KRT82	2.10865	0	0
ENSG00000161850	bulk	avgs	gene_body	KRT82	1.97598	0	0
ENSG00000161850	oligo_opc	avgs	gene_body	KRT82	1.6706	0	0
ENSG00000161850	neuron	pcs	gene_body	KRT82	1.44722	0	0
ENSG00000161850	endo	avgs	gene_body	KRT82	0.965723	0	0
ENSG00000161850	astro	pcs	gene_body	KRT82	0.655845	0	0
ENSG00000161850	endo	pcs	gene_body	KRT82	0.647654	0	0
ENSG00000161850	bulk	pcs	gene_body	KRT82	0.49963	0	0
ENSG00000161850	oligo_opc	pcs	gene_body	KRT82	0.447236	0	0
ENSG00000161850	oligo_opc	pcs	preTSS	KRT82	1.62534	0	0
ENSG00000161850	oligo_opc	avgs	preTSS	KRT82	1.22177	0	0
ENSG00000161850	bulk	pcs	preTSS	KRT82	1.00913	0	0
ENSG00000161850	neuron	avgs	preTSS	KRT82	0.864473	0	0
ENSG00000161850	endo	pcs	preTSS	KRT82	0.864431	0	0
ENSG00000161850	astro	pcs	preTSS	KRT82	0.633928	0	0
ENSG00000161850	bulk	avgs	preTSS	KRT82	0.434514	0	0
ENSG00000161850	astro	avgs	preTSS	KRT82	0.411466	0	0
ENSG00000161850	endo	avgs	preTSS	KRT82	0.308713	0	0
ENSG00000161850	neuron	pcs	preTSS	KRT82	0.140174	0	0
ENSG00000161850	oligo_opc	pcs	promoters	KRT82	1.24229	0	0
ENSG00000161850	bulk	pcs	promoters	KRT82	1.02918	0	0
ENSG00000161850	endo	pcs	promoters	KRT82	0.940079	0	0
ENSG00000161850	oligo_opc	avgs	promoters	KRT82	0.91719	0	0
ENSG00000161850	endo	avgs	promoters	KRT82	0.605114	0	0
ENSG00000161850	astro	pcs	promoters	KRT82	0.5722	0	0
ENSG00000161850	bulk	avgs	promoters	KRT82	0.443509	0	0
ENSG00000161850	astro	avgs	promoters	KRT82	0.336564	0	0
ENSG00000161850	neuron	avgs	promoters	KRT82	0.253769	0	0
ENSG00000161850	neuron	pcs	promoters	KRT82	0.226168	0	0
ENSG00000170523	astro	pcs	full_gene	KRT83	1.61098	0	0
ENSG00000170523	astro	avgs	full_gene	KRT83	1.60842	0	0
ENSG00000170523	neuron	avgs	full_gene	KRT83	1.1179	0	0
ENSG00000170523	endo	pcs	full_gene	KRT83	0.801853	0	0
ENSG00000170523	oligo_opc	avgs	full_gene	KRT83	0.753584	0	0
ENSG00000170523	oligo_opc	pcs	full_gene	KRT83	0.67235	0	0
ENSG00000170523	neuron	pcs	full_gene	KRT83	0.616903	0	0
ENSG00000170523	endo	avgs	full_gene	KRT83	0.498606	0	0
ENSG00000170523	bulk	avgs	full_gene	KRT83	0.271913	0	0
ENSG00000170523	bulk	pcs	full_gene	KRT83	0.232507	0	0
ENSG00000170523	astro	avgs	gene_body	KRT83	1.51231	0	0
ENSG00000170523	astro	pcs	gene_body	KRT83	1.31414	0	0
ENSG00000170523	bulk	pcs	gene_body	KRT83	1.02242	0	0
ENSG00000170523	neuron	avgs	gene_body	KRT83	0.872963	0	0
ENSG00000170523	oligo_opc	avgs	gene_body	KRT83	0.865697	0	0
ENSG00000170523	oligo_opc	pcs	gene_body	KRT83	0.708228	0	0
ENSG00000170523	endo	pcs	gene_body	KRT83	0.635452	0	0
ENSG00000170523	endo	avgs	gene_body	KRT83	0.620711	0	0
ENSG00000170523	bulk	avgs	gene_body	KRT83	0.328636	0	0
ENSG00000170523	neuron	pcs	gene_body	KRT83	0.198154	0	0
ENSG00000170523	neuron	pcs	preTSS	KRT83	1.11374	0	0
ENSG00000170523	astro	pcs	preTSS	KRT83	1.10843	0	0
ENSG00000170523	astro	avgs	preTSS	KRT83	0.916697	0	0
ENSG00000170523	neuron	avgs	preTSS	KRT83	0.759033	0	0
ENSG00000170523	bulk	pcs	preTSS	KRT83	0.615318	0	0
ENSG00000170523	oligo_opc	pcs	preTSS	KRT83	0.466362	0	0
ENSG00000170523	endo	pcs	preTSS	KRT83	0.406425	0	0
ENSG00000170523	oligo_opc	avgs	preTSS	KRT83	0.2465	0	0
ENSG00000170523	bulk	avgs	preTSS	KRT83	0.095288	0	0
ENSG00000170523	endo	avgs	preTSS	KRT83	0.083374	0	0
ENSG00000170523	neuron	avgs	promoters	KRT83	2.3325	0	0
ENSG00000170523	astro	avgs	promoters	KRT83	2.15739	0	0
ENSG00000170523	neuron	pcs	promoters	KRT83	1.97249	0	0
ENSG00000170523	oligo_opc	avgs	promoters	KRT83	1.89281	0	0
ENSG00000170523	astro	pcs	promoters	KRT83	1.85143	0	0
ENSG00000170523	bulk	avgs	promoters	KRT83	1.59774	0	0
ENSG00000170523	oligo_opc	pcs	promoters	KRT83	1.37234	0	0
ENSG00000170523	endo	avgs	promoters	KRT83	1.35776	0	0
ENSG00000170523	endo	pcs	promoters	KRT83	1.24939	0	0
ENSG00000170523	bulk	pcs	promoters	KRT83	0.535629	0	0
ENSG00000161849	neuron	pcs	full_gene	KRT84	2.24836	0	0
ENSG00000161849	bulk	pcs	full_gene	KRT84	1.61676	0	0
ENSG00000161849	oligo_opc	pcs	full_gene	KRT84	1.44409	0	0
ENSG00000161849	endo	pcs	full_gene	KRT84	1.39508	0	0
ENSG00000161849	bulk	avgs	full_gene	KRT84	1.04701	0	0
ENSG00000161849	astro	pcs	full_gene	KRT84	0.93546	0	0
ENSG00000161849	astro	avgs	full_gene	KRT84	0.564828	0	0
ENSG00000161849	oligo_opc	avgs	full_gene	KRT84	0.450557	0	0
ENSG00000161849	endo	avgs	full_gene	KRT84	0.17627	0	0
ENSG00000161849	neuron	avgs	full_gene	KRT84	0.050447	0	0
ENSG00000161849	neuron	pcs	gene_body	KRT84	1.90265	0	0
ENSG00000161849	neuron	avgs	gene_body	KRT84	1.46107	0	0
ENSG00000161849	endo	pcs	gene_body	KRT84	1.35534	0	0
ENSG00000161849	oligo_opc	pcs	gene_body	KRT84	1.128	0	0
ENSG00000161849	astro	pcs	gene_body	KRT84	0.995172	0	0
ENSG00000161849	endo	avgs	gene_body	KRT84	0.71138	0	0
ENSG00000161849	oligo_opc	avgs	gene_body	KRT84	0.597555	0	0
ENSG00000161849	bulk	pcs	gene_body	KRT84	0.543735	0	0
ENSG00000161849	bulk	avgs	gene_body	KRT84	0.304853	0	0
ENSG00000161849	astro	avgs	gene_body	KRT84	0.017115	0	0
ENSG00000161849	neuron	pcs	preTSS	KRT84	1.73582	0	0
ENSG00000161849	bulk	avgs	preTSS	KRT84	1.5915	0	0
ENSG00000161849	bulk	pcs	preTSS	KRT84	1.56994	0	0
ENSG00000161849	neuron	avgs	preTSS	KRT84	1.49958	0	0
ENSG00000161849	oligo_opc	avgs	preTSS	KRT84	1.42367	0	0
ENSG00000161849	oligo_opc	pcs	preTSS	KRT84	1.34123	0	0
ENSG00000161849	endo	pcs	preTSS	KRT84	1.20207	0	0
ENSG00000161849	endo	avgs	preTSS	KRT84	0.995632	0	0
ENSG00000161849	astro	pcs	preTSS	KRT84	0.771405	0	0
ENSG00000161849	astro	avgs	preTSS	KRT84	0.760229	0	0
ENSG00000161849	oligo_opc	avgs	promoters	KRT84	0.348453	0	0
ENSG00000161849	oligo_opc	pcs	promoters	KRT84	0.348453	0	0
ENSG00000161849	bulk	avgs	promoters	KRT84	0.259028	0	0
ENSG00000161849	bulk	pcs	promoters	KRT84	0.259028	0	0
ENSG00000161849	endo	avgs	promoters	KRT84	0.142865	0	0
ENSG00000161849	endo	pcs	promoters	KRT84	0.142865	0	0
ENSG00000161849	astro	avgs	promoters	KRT84	0.097666	0	0
ENSG00000161849	astro	pcs	promoters	KRT84	0.097666	0	0
ENSG00000161849	neuron	avgs	promoters	KRT84	0.036392	0	0
ENSG00000161849	neuron	pcs	promoters	KRT84	0.036392	0	0
ENSG00000135443	astro	avgs	full_gene	KRT85	1.1858	0	0
ENSG00000135443	astro	pcs	full_gene	KRT85	0.741596	0	0
ENSG00000135443	neuron	avgs	full_gene	KRT85	0.69235	0	0
ENSG00000135443	oligo_opc	avgs	full_gene	KRT85	0.546257	0	0
ENSG00000135443	bulk	avgs	full_gene	KRT85	0.381308	0	0
ENSG00000135443	endo	avgs	full_gene	KRT85	0.302014	0	0
ENSG00000135443	endo	pcs	full_gene	KRT85	0.187898	0	0
ENSG00000135443	neuron	pcs	full_gene	KRT85	0.182508	0	0
ENSG00000135443	bulk	pcs	full_gene	KRT85	0.119496	0	0
ENSG00000135443	oligo_opc	pcs	full_gene	KRT85	0.042912	0	0
ENSG00000135443	astro	pcs	gene_body	KRT85	0.720689	0	0
ENSG00000135443	neuron	avgs	gene_body	KRT85	0.416029	0	0
ENSG00000135443	endo	avgs	gene_body	KRT85	0.413443	0	0
ENSG00000135443	astro	avgs	gene_body	KRT85	0.410378	0	0
ENSG00000135443	bulk	avgs	gene_body	KRT85	0.284983	0	0
ENSG00000135443	endo	pcs	gene_body	KRT85	0.250628	0	0
ENSG00000135443	neuron	pcs	gene_body	KRT85	0.089433	0	0
ENSG00000135443	bulk	pcs	gene_body	KRT85	0.086523	0	0
ENSG00000135443	oligo_opc	pcs	gene_body	KRT85	0.083335	0	0
ENSG00000135443	oligo_opc	avgs	gene_body	KRT85	0.048598	0	0
ENSG00000135443	astro	avgs	preTSS	KRT85	1.46993	0	0
ENSG00000135443	astro	pcs	preTSS	KRT85	1.41476	0	0
ENSG00000135443	bulk	pcs	preTSS	KRT85	1.11101	0	0
ENSG00000135443	bulk	avgs	preTSS	KRT85	0.94669	0	0
ENSG00000135443	endo	avgs	preTSS	KRT85	0.943374	0	0
ENSG00000135443	oligo_opc	pcs	preTSS	KRT85	0.839274	0	0
ENSG00000135443	oligo_opc	avgs	preTSS	KRT85	0.802466	0	0
ENSG00000135443	neuron	avgs	preTSS	KRT85	0.561719	0	0
ENSG00000135443	endo	pcs	preTSS	KRT85	0.51196	0	0
ENSG00000135443	neuron	pcs	preTSS	KRT85	0.460232	0	0
ENSG00000135443	astro	pcs	promoters	KRT85	1.42852	0	0
ENSG00000135443	bulk	pcs	promoters	KRT85	1.36921	0	0
ENSG00000135443	neuron	avgs	promoters	KRT85	0.809765	0	0
ENSG00000135443	oligo_opc	pcs	promoters	KRT85	0.653914	0	0
ENSG00000135443	endo	avgs	promoters	KRT85	0.6273	0	0
ENSG00000135443	oligo_opc	avgs	promoters	KRT85	0.538134	0	0
ENSG00000135443	endo	pcs	promoters	KRT85	0.299184	0	0
ENSG00000135443	astro	avgs	promoters	KRT85	0.277405	0	0
ENSG00000135443	neuron	pcs	promoters	KRT85	0.247576	0	0
ENSG00000135443	bulk	avgs	promoters	KRT85	0.120446	0	0
ENSG00000170442	oligo_opc	avgs	full_gene	KRT86	1.17989	0	0
ENSG00000170442	oligo_opc	pcs	full_gene	KRT86	0.894691	0	0
ENSG00000170442	bulk	avgs	full_gene	KRT86	0.706019	0	0
ENSG00000170442	bulk	pcs	full_gene	KRT86	0.639826	0	0
ENSG00000170442	endo	pcs	full_gene	KRT86	0.463719	0	0
ENSG00000170442	neuron	avgs	full_gene	KRT86	0.310325	0	0
ENSG00000170442	astro	avgs	full_gene	KRT86	0.092919	0	0
ENSG00000170442	neuron	pcs	full_gene	KRT86	0.079908	0	0
ENSG00000170442	astro	pcs	full_gene	KRT86	0.052534	0	0
ENSG00000170442	endo	avgs	full_gene	KRT86	0.00726	0	0
ENSG00000170442	oligo_opc	avgs	gene_body	KRT86	0.983679	0	0
ENSG00000170442	oligo_opc	pcs	gene_body	KRT86	0.816502	0	0
ENSG00000170442	bulk	pcs	gene_body	KRT86	0.674973	0	0
ENSG00000170442	bulk	avgs	gene_body	KRT86	0.5976	0	0
ENSG00000170442	endo	pcs	gene_body	KRT86	0.465829	0	0
ENSG00000170442	neuron	avgs	gene_body	KRT86	0.312825	0	0
ENSG00000170442	astro	avgs	gene_body	KRT86	0.088532	0	0
ENSG00000170442	neuron	pcs	gene_body	KRT86	0.052525	0	0
ENSG00000170442	astro	pcs	gene_body	KRT86	0.032172	0	0
ENSG00000170442	endo	avgs	gene_body	KRT86	0.001616	0	0
ENSG00000170442	oligo_opc	avgs	preTSS	KRT86	1.17706	0	0
ENSG00000170442	oligo_opc	pcs	preTSS	KRT86	1.17706	0	0
ENSG00000170442	astro	avgs	preTSS	KRT86	0.888069	0	0
ENSG00000170442	astro	pcs	preTSS	KRT86	0.888069	0	0
ENSG00000170442	bulk	avgs	preTSS	KRT86	0.656535	0	0
ENSG00000170442	bulk	pcs	preTSS	KRT86	0.656535	0	0
ENSG00000170442	neuron	avgs	preTSS	KRT86	0.031494	0	0
ENSG00000170442	neuron	pcs	preTSS	KRT86	0.031494	0	0
ENSG00000170442	endo	avgs	preTSS	KRT86	0.026592	0	0
ENSG00000170442	endo	pcs	preTSS	KRT86	0.026592	0	0
ENSG00000170442	oligo_opc	avgs	promoters	KRT86	1.17706	0	0
ENSG00000170442	oligo_opc	pcs	promoters	KRT86	1.17706	0	0
ENSG00000170442	astro	avgs	promoters	KRT86	0.888069	0	0
ENSG00000170442	astro	pcs	promoters	KRT86	0.888069	0	0
ENSG00000170442	bulk	avgs	promoters	KRT86	0.656535	0	0
ENSG00000170442	bulk	pcs	promoters	KRT86	0.656535	0	0
ENSG00000170442	neuron	avgs	promoters	KRT86	0.031494	0	0
ENSG00000170442	neuron	pcs	promoters	KRT86	0.031494	0	0
ENSG00000170442	endo	avgs	promoters	KRT86	0.026592	0	0
ENSG00000170442	endo	pcs	promoters	KRT86	0.026592	0	0
ENSG00000171403	bulk	pcs	full_gene	KRT9	1.2445	0	0
ENSG00000171403	oligo_opc	pcs	full_gene	KRT9	0.964515	0	0
ENSG00000171403	neuron	pcs	full_gene	KRT9	0.886682	0	0
ENSG00000171403	endo	pcs	full_gene	KRT9	0.823515	0	0
ENSG00000171403	bulk	avgs	full_gene	KRT9	0.73875	0	0
ENSG00000171403	astro	pcs	full_gene	KRT9	0.671893	0	0
ENSG00000171403	neuron	avgs	full_gene	KRT9	0.628167	0	0
ENSG00000171403	oligo_opc	avgs	full_gene	KRT9	0.59277	0	0
ENSG00000171403	astro	avgs	full_gene	KRT9	0.538556	0	0
ENSG00000171403	endo	avgs	full_gene	KRT9	0.307064	0	0
ENSG00000171403	endo	pcs	gene_body	KRT9	1.13152	0	0
ENSG00000171403	endo	avgs	gene_body	KRT9	0.5164	0	0
ENSG00000171403	oligo_opc	pcs	gene_body	KRT9	0.327484	0	0
ENSG00000171403	bulk	avgs	gene_body	KRT9	0.285138	0	0
ENSG00000171403	astro	avgs	gene_body	KRT9	0.200993	0	0
ENSG00000171403	oligo_opc	avgs	gene_body	KRT9	0.118584	0	0
ENSG00000171403	neuron	avgs	gene_body	KRT9	0.09384	0	0
ENSG00000171403	astro	pcs	gene_body	KRT9	0.049733	0	0
ENSG00000171403	bulk	pcs	gene_body	KRT9	0.012894	0	0
ENSG00000171403	neuron	pcs	gene_body	KRT9	0.002409	0	0
ENSG00000171403	neuron	pcs	preTSS	KRT9	1.26262	0	0
ENSG00000171403	bulk	pcs	preTSS	KRT9	1.17736	0	0
ENSG00000171403	oligo_opc	pcs	preTSS	KRT9	1.05087	0	0
ENSG00000171403	neuron	avgs	preTSS	KRT9	0.920086	0	0
ENSG00000171403	astro	pcs	preTSS	KRT9	0.841088	0	0
ENSG00000171403	bulk	avgs	preTSS	KRT9	0.777189	0	0
ENSG00000171403	oligo_opc	avgs	preTSS	KRT9	0.773325	0	0
ENSG00000171403	astro	avgs	preTSS	KRT9	0.710623	0	0
ENSG00000171403	endo	pcs	preTSS	KRT9	0.31307	0	0
ENSG00000171403	endo	avgs	preTSS	KRT9	0.009008	0	0
ENSG00000171403	neuron	pcs	promoters	KRT9	1.26262	0	0
ENSG00000171403	bulk	pcs	promoters	KRT9	1.17736	0	0
ENSG00000171403	oligo_opc	pcs	promoters	KRT9	1.05087	0	0
ENSG00000171403	neuron	avgs	promoters	KRT9	0.920086	0	0
ENSG00000171403	astro	pcs	promoters	KRT9	0.841088	0	0
ENSG00000171403	bulk	avgs	promoters	KRT9	0.777189	0	0
ENSG00000171403	oligo_opc	avgs	promoters	KRT9	0.773325	0	0
ENSG00000171403	astro	avgs	promoters	KRT9	0.710623	0	0
ENSG00000171403	endo	pcs	promoters	KRT9	0.31307	0	0
ENSG00000171403	endo	avgs	promoters	KRT9	0.009008	0	0
ENSG00000198443	oligo_opc	pcs	full_gene	KRTAP4-1	0.613489	0	0
ENSG00000198443	astro	pcs	full_gene	KRTAP4-1	0.447166	0	0
ENSG00000198443	neuron	pcs	full_gene	KRTAP4-1	0.398834	0	0
ENSG00000198443	neuron	avgs	full_gene	KRTAP4-1	0.367042	0	0
ENSG00000198443	oligo_opc	avgs	full_gene	KRTAP4-1	0.347055	0	0
ENSG00000198443	bulk	avgs	full_gene	KRTAP4-1	0.253237	0	0
ENSG00000198443	endo	avgs	full_gene	KRTAP4-1	0.228724	0	0
ENSG00000198443	bulk	pcs	full_gene	KRTAP4-1	0.113495	0	0
ENSG00000198443	endo	pcs	full_gene	KRTAP4-1	0.101698	0	0
ENSG00000198443	astro	avgs	full_gene	KRTAP4-1	0.096014	0	0
ENSG00000198443	oligo_opc	pcs	preTSS	KRTAP4-1	0.613489	0	0
ENSG00000198443	astro	pcs	preTSS	KRTAP4-1	0.447166	0	0
ENSG00000198443	neuron	pcs	preTSS	KRTAP4-1	0.398834	0	0
ENSG00000198443	neuron	avgs	preTSS	KRTAP4-1	0.367042	0	0
ENSG00000198443	oligo_opc	avgs	preTSS	KRTAP4-1	0.347055	0	0
ENSG00000198443	bulk	avgs	preTSS	KRTAP4-1	0.253237	0	0
ENSG00000198443	endo	avgs	preTSS	KRTAP4-1	0.228724	0	0
ENSG00000198443	bulk	pcs	preTSS	KRTAP4-1	0.113495	0	0
ENSG00000198443	endo	pcs	preTSS	KRTAP4-1	0.101698	0	0
ENSG00000198443	astro	avgs	preTSS	KRTAP4-1	0.096014	0	0
ENSG00000163463	bulk	pcs	full_gene	KRTCAP2	1.91912	0	0
ENSG00000163463	endo	pcs	full_gene	KRTCAP2	0.72269	0	0
ENSG00000163463	bulk	avgs	full_gene	KRTCAP2	0.71681	0	0
ENSG00000163463	neuron	pcs	full_gene	KRTCAP2	0.639329	0	0
ENSG00000163463	oligo_opc	avgs	full_gene	KRTCAP2	0.554528	0	0
ENSG00000163463	oligo_opc	pcs	full_gene	KRTCAP2	0.503092	0	0
ENSG00000163463	endo	avgs	full_gene	KRTCAP2	0.480718	0	0
ENSG00000163463	neuron	avgs	full_gene	KRTCAP2	0.430114	0	0
ENSG00000163463	astro	avgs	full_gene	KRTCAP2	0.354127	0	0
ENSG00000163463	astro	pcs	full_gene	KRTCAP2	0.008759	0	0
ENSG00000163463	oligo_opc	pcs	gene_body	KRTCAP2	1.38512	0	0
ENSG00000163463	bulk	pcs	gene_body	KRTCAP2	1.35287	0	0
ENSG00000163463	endo	avgs	gene_body	KRTCAP2	1.15765	0	0
ENSG00000163463	neuron	pcs	gene_body	KRTCAP2	1.10142	0	0
ENSG00000163463	astro	pcs	gene_body	KRTCAP2	0.84893	0	0
ENSG00000163463	bulk	avgs	gene_body	KRTCAP2	0.662499	0	0
ENSG00000163463	neuron	avgs	gene_body	KRTCAP2	0.572267	0	0
ENSG00000163463	endo	pcs	gene_body	KRTCAP2	0.557468	0	0
ENSG00000163463	astro	avgs	gene_body	KRTCAP2	0.483455	0	0
ENSG00000163463	oligo_opc	avgs	gene_body	KRTCAP2	0.478199	0	0
ENSG00000163463	bulk	pcs	preTSS	KRTCAP2	2.18967	0	0
ENSG00000163463	endo	avgs	preTSS	KRTCAP2	1.81321	0	0
ENSG00000163463	oligo_opc	pcs	preTSS	KRTCAP2	1.6008	0	0
ENSG00000163463	endo	pcs	preTSS	KRTCAP2	1.59094	0	0
ENSG00000163463	bulk	avgs	preTSS	KRTCAP2	1.48006	0	0
ENSG00000163463	neuron	pcs	preTSS	KRTCAP2	1.41819	0	0
ENSG00000163463	oligo_opc	avgs	preTSS	KRTCAP2	1.31044	0	0
ENSG00000163463	neuron	avgs	preTSS	KRTCAP2	1.16147	0	0
ENSG00000163463	astro	pcs	preTSS	KRTCAP2	0.932641	0	0
ENSG00000163463	astro	avgs	preTSS	KRTCAP2	0.845319	0	0
ENSG00000163463	bulk	avgs	promoters	KRTCAP2	1.99103	0	0
ENSG00000163463	neuron	avgs	promoters	KRTCAP2	1.98292	0	0
ENSG00000163463	oligo_opc	avgs	promoters	KRTCAP2	1.94554	0	0
ENSG00000163463	endo	avgs	promoters	KRTCAP2	1.70446	0	0
ENSG00000163463	astro	avgs	promoters	KRTCAP2	1.34115	0	0
ENSG00000163463	bulk	pcs	promoters	KRTCAP2	1.30424	0	0
ENSG00000163463	oligo_opc	pcs	promoters	KRTCAP2	1.25248	0	0
ENSG00000163463	neuron	pcs	promoters	KRTCAP2	0.880267	0	0
ENSG00000163463	endo	pcs	promoters	KRTCAP2	0.729918	0	0
ENSG00000163463	astro	pcs	promoters	KRTCAP2	0.669095	0	0
ENSG00000157992	astro	pcs	full_gene	KRTCAP3	0.397941	0	0
ENSG00000157992	oligo_opc	pcs	full_gene	KRTCAP3	0.334375	0	0
ENSG00000157992	neuron	pcs	full_gene	KRTCAP3	0.252663	0	0
ENSG00000157992	endo	avgs	full_gene	KRTCAP3	0.248539	0	0
ENSG00000157992	astro	avgs	full_gene	KRTCAP3	0.228258	0	0
ENSG00000157992	endo	pcs	full_gene	KRTCAP3	0.187013	0	0
ENSG00000157992	bulk	pcs	full_gene	KRTCAP3	0.157609	0	0
ENSG00000157992	neuron	avgs	full_gene	KRTCAP3	0.156278	0	0
ENSG00000157992	oligo_opc	avgs	full_gene	KRTCAP3	0.070641	0	0
ENSG00000157992	bulk	avgs	full_gene	KRTCAP3	0.013041	0	0
ENSG00000157992	astro	avgs	gene_body	KRTCAP3	1.0792	0	0
ENSG00000157992	astro	pcs	gene_body	KRTCAP3	1.0792	0	0
ENSG00000157992	oligo_opc	avgs	gene_body	KRTCAP3	0.969836	0	0
ENSG00000157992	oligo_opc	pcs	gene_body	KRTCAP3	0.969836	0	0
ENSG00000157992	bulk	avgs	gene_body	KRTCAP3	0.881389	0	0
ENSG00000157992	bulk	pcs	gene_body	KRTCAP3	0.881389	0	0
ENSG00000157992	neuron	avgs	gene_body	KRTCAP3	0.74662	0	0
ENSG00000157992	neuron	pcs	gene_body	KRTCAP3	0.74662	0	0
ENSG00000157992	endo	avgs	gene_body	KRTCAP3	0.442061	0	0
ENSG00000157992	endo	pcs	gene_body	KRTCAP3	0.442061	0	0
ENSG00000157992	astro	pcs	preTSS	KRTCAP3	0.410686	0	0
ENSG00000157992	astro	avgs	preTSS	KRTCAP3	0.38355	0	0
ENSG00000157992	oligo_opc	pcs	preTSS	KRTCAP3	0.338962	0	0
ENSG00000157992	neuron	pcs	preTSS	KRTCAP3	0.257595	0	0
ENSG00000157992	endo	avgs	preTSS	KRTCAP3	0.212945	0	0
ENSG00000157992	neuron	avgs	preTSS	KRTCAP3	0.211325	0	0
ENSG00000157992	oligo_opc	avgs	preTSS	KRTCAP3	0.198206	0	0
ENSG00000157992	endo	pcs	preTSS	KRTCAP3	0.185582	0	0
ENSG00000157992	bulk	pcs	preTSS	KRTCAP3	0.160872	0	0
ENSG00000157992	bulk	avgs	preTSS	KRTCAP3	0.086296	0	0
ENSG00000157992	astro	avgs	promoters	KRTCAP3	0.893647	0	0
ENSG00000157992	astro	pcs	promoters	KRTCAP3	0.887872	0	0
ENSG00000157992	oligo_opc	avgs	promoters	KRTCAP3	0.799001	0	0
ENSG00000157992	oligo_opc	pcs	promoters	KRTCAP3	0.787563	0	0
ENSG00000157992	bulk	avgs	promoters	KRTCAP3	0.724229	0	0
ENSG00000157992	bulk	pcs	promoters	KRTCAP3	0.720244	0	0
ENSG00000157992	endo	avgs	promoters	KRTCAP3	0.643147	0	0
ENSG00000157992	endo	pcs	promoters	KRTCAP3	0.615395	0	0
ENSG00000157992	neuron	avgs	promoters	KRTCAP3	0.523527	0	0
ENSG00000157992	neuron	pcs	promoters	KRTCAP3	0.514837	0	0
ENSG00000188508	bulk	pcs	full_gene	KRTDAP	0.847471	0	0
ENSG00000188508	oligo_opc	avgs	full_gene	KRTDAP	0.703964	0	0
ENSG00000188508	astro	avgs	full_gene	KRTDAP	0.578591	0	0
ENSG00000188508	neuron	pcs	full_gene	KRTDAP	0.510803	0	0
ENSG00000188508	oligo_opc	pcs	full_gene	KRTDAP	0.469328	0	0
ENSG00000188508	bulk	avgs	full_gene	KRTDAP	0.380191	0	0
ENSG00000188508	astro	pcs	full_gene	KRTDAP	0.365714	0	0
ENSG00000188508	endo	avgs	full_gene	KRTDAP	0.156699	0	0
ENSG00000188508	endo	pcs	full_gene	KRTDAP	0.036615	0	0
ENSG00000188508	neuron	avgs	full_gene	KRTDAP	0.0102	0	0
ENSG00000188508	neuron	avgs	gene_body	KRTDAP	1.08455	0	0
ENSG00000188508	neuron	pcs	gene_body	KRTDAP	1.08455	0	0
ENSG00000188508	endo	avgs	gene_body	KRTDAP	0.604692	0	0
ENSG00000188508	endo	pcs	gene_body	KRTDAP	0.604692	0	0
ENSG00000188508	bulk	avgs	gene_body	KRTDAP	0.438868	0	0
ENSG00000188508	bulk	pcs	gene_body	KRTDAP	0.438868	0	0
ENSG00000188508	astro	avgs	gene_body	KRTDAP	0.388506	0	0
ENSG00000188508	astro	pcs	gene_body	KRTDAP	0.388506	0	0
ENSG00000188508	oligo_opc	avgs	gene_body	KRTDAP	0.35056	0	0
ENSG00000188508	oligo_opc	pcs	gene_body	KRTDAP	0.35056	0	0
ENSG00000188508	oligo_opc	avgs	preTSS	KRTDAP	0.872312	0	0
ENSG00000188508	bulk	pcs	preTSS	KRTDAP	0.852561	0	0
ENSG00000188508	astro	avgs	preTSS	KRTDAP	0.831059	0	0
ENSG00000188508	oligo_opc	pcs	preTSS	KRTDAP	0.708008	0	0
ENSG00000188508	astro	pcs	preTSS	KRTDAP	0.626875	0	0
ENSG00000188508	endo	pcs	preTSS	KRTDAP	0.556062	0	0
ENSG00000188508	bulk	avgs	preTSS	KRTDAP	0.551492	0	0
ENSG00000188508	neuron	avgs	preTSS	KRTDAP	0.46018	0	0
ENSG00000188508	endo	avgs	preTSS	KRTDAP	0.366783	0	0
ENSG00000188508	neuron	pcs	preTSS	KRTDAP	0.07872	0	0
ENSG00000188508	astro	avgs	promoters	KRTDAP	1.34952	0	0
ENSG00000188508	oligo_opc	avgs	promoters	KRTDAP	1.15518	0	0
ENSG00000188508	bulk	avgs	promoters	KRTDAP	0.967928	0	0
ENSG00000188508	astro	pcs	promoters	KRTDAP	0.958832	0	0
ENSG00000188508	endo	pcs	promoters	KRTDAP	0.939399	0	0
ENSG00000188508	oligo_opc	pcs	promoters	KRTDAP	0.814643	0	0
ENSG00000188508	neuron	avgs	promoters	KRTDAP	0.778955	0	0
ENSG00000188508	bulk	pcs	promoters	KRTDAP	0.739063	0	0
ENSG00000188508	endo	avgs	promoters	KRTDAP	0.685728	0	0
ENSG00000188508	neuron	pcs	promoters	KRTDAP	0.485666	0	0
ENSG00000141068	astro	pcs	full_gene	KSR1	0.975139	0	0
ENSG00000141068	bulk	pcs	full_gene	KSR1	0.909409	0	0
ENSG00000141068	endo	pcs	full_gene	KSR1	0.816414	0	0
ENSG00000141068	oligo_opc	avgs	full_gene	KSR1	0.683696	0	0
ENSG00000141068	bulk	avgs	full_gene	KSR1	0.590287	0	0
ENSG00000141068	neuron	pcs	full_gene	KSR1	0.438379	0	0
ENSG00000141068	neuron	avgs	full_gene	KSR1	0.212225	0	0
ENSG00000141068	oligo_opc	pcs	full_gene	KSR1	0.185839	0	0
ENSG00000141068	astro	avgs	full_gene	KSR1	0.062562	0	0
ENSG00000141068	endo	avgs	full_gene	KSR1	0.060481	0	0
ENSG00000141068	oligo_opc	avgs	gene_body	KSR1	0.946419	0	0
ENSG00000141068	bulk	pcs	gene_body	KSR1	0.914656	0	0
ENSG00000141068	bulk	avgs	gene_body	KSR1	0.782589	0	0
ENSG00000141068	astro	pcs	gene_body	KSR1	0.749676	0	0
ENSG00000141068	endo	avgs	gene_body	KSR1	0.659477	0	0
ENSG00000141068	oligo_opc	pcs	gene_body	KSR1	0.641497	0	0
ENSG00000141068	endo	pcs	gene_body	KSR1	0.378737	0	0
ENSG00000141068	neuron	avgs	gene_body	KSR1	0.315877	0	0
ENSG00000141068	astro	avgs	gene_body	KSR1	0.255739	0	0
ENSG00000141068	neuron	pcs	gene_body	KSR1	0.010058	0	0
ENSG00000141068	endo	pcs	preTSS	KSR1	1.72426	0	0
ENSG00000141068	endo	avgs	preTSS	KSR1	1.68395	0	0
ENSG00000141068	astro	pcs	preTSS	KSR1	0.938704	0	0
ENSG00000141068	astro	avgs	preTSS	KSR1	0.782957	0	0
ENSG00000141068	oligo_opc	pcs	preTSS	KSR1	0.697747	0	0
ENSG00000141068	oligo_opc	avgs	preTSS	KSR1	0.503326	0	0
ENSG00000141068	neuron	pcs	preTSS	KSR1	0.424911	0	0
ENSG00000141068	bulk	avgs	preTSS	KSR1	0.385503	0	0
ENSG00000141068	bulk	pcs	preTSS	KSR1	0.231744	0	0
ENSG00000141068	neuron	avgs	preTSS	KSR1	0.123967	0	0
ENSG00000141068	endo	pcs	promoters	KSR1	1.72426	0	0
ENSG00000141068	endo	avgs	promoters	KSR1	1.68395	0	0
ENSG00000141068	astro	pcs	promoters	KSR1	0.938704	0	0
ENSG00000141068	astro	avgs	promoters	KSR1	0.782957	0	0
ENSG00000141068	oligo_opc	pcs	promoters	KSR1	0.697747	0	0
ENSG00000141068	oligo_opc	avgs	promoters	KSR1	0.503326	0	0
ENSG00000141068	neuron	pcs	promoters	KSR1	0.424911	0	0
ENSG00000141068	bulk	avgs	promoters	KSR1	0.385503	0	0
ENSG00000141068	bulk	pcs	promoters	KSR1	0.231744	0	0
ENSG00000141068	neuron	avgs	promoters	KSR1	0.123967	0	0
ENSG00000126777	neuron	avgs	full_gene	KTN1	4.13559	0	0
ENSG00000126777	bulk	avgs	full_gene	KTN1	3.45294	0	0
ENSG00000126777	bulk	pcs	full_gene	KTN1	3.32378	0	0
ENSG00000126777	neuron	pcs	full_gene	KTN1	3.29028	0	0
ENSG00000126777	endo	pcs	full_gene	KTN1	3.22342	0	0
ENSG00000126777	endo	avgs	full_gene	KTN1	3.22242	0	0
ENSG00000126777	oligo_opc	pcs	full_gene	KTN1	3.09834	0	0
ENSG00000126777	oligo_opc	avgs	full_gene	KTN1	3.04763	0	0
ENSG00000126777	astro	avgs	full_gene	KTN1	3.03854	0	0
ENSG00000126777	astro	pcs	full_gene	KTN1	2.24656	0	0
ENSG00000126777	astro	pcs	gene_body	KTN1	2.55575	0	0
ENSG00000126777	neuron	pcs	gene_body	KTN1	2.02637	0	0
ENSG00000126777	endo	avgs	gene_body	KTN1	2.00816	0	0
ENSG00000126777	bulk	pcs	gene_body	KTN1	1.92513	0	0
ENSG00000126777	bulk	avgs	gene_body	KTN1	1.74815	0	0
ENSG00000126777	oligo_opc	avgs	gene_body	KTN1	1.73002	0	0
ENSG00000126777	oligo_opc	pcs	gene_body	KTN1	1.48924	0	0
ENSG00000126777	astro	avgs	gene_body	KTN1	1.16631	0	0
ENSG00000126777	endo	pcs	gene_body	KTN1	0.945875	0	0
ENSG00000126777	neuron	avgs	gene_body	KTN1	0.087589	0	0
ENSG00000126777	neuron	avgs	preTSS	KTN1	3.99153	0	0
ENSG00000126777	astro	avgs	preTSS	KTN1	3.76616	0	0
ENSG00000126777	endo	avgs	preTSS	KTN1	3.64277	0	0
ENSG00000126777	bulk	avgs	preTSS	KTN1	3.51591	0	0
ENSG00000126777	oligo_opc	avgs	preTSS	KTN1	3.44841	0	0
ENSG00000126777	neuron	pcs	preTSS	KTN1	3.27264	0	0
ENSG00000126777	bulk	pcs	preTSS	KTN1	3.19396	0	0
ENSG00000126777	endo	pcs	preTSS	KTN1	3.19076	0	0
ENSG00000126777	oligo_opc	pcs	preTSS	KTN1	2.93239	0	0
ENSG00000126777	astro	pcs	preTSS	KTN1	2.04567	0	0
ENSG00000126777	neuron	avgs	promoters	KTN1	3.90516	0	0
ENSG00000126777	endo	avgs	promoters	KTN1	3.85104	0	0
ENSG00000126777	astro	avgs	promoters	KTN1	3.39132	0	0
ENSG00000126777	bulk	avgs	promoters	KTN1	3.33855	0	0
ENSG00000126777	oligo_opc	avgs	promoters	KTN1	3.3213	0	0
ENSG00000126777	neuron	pcs	promoters	KTN1	3.26982	0	0
ENSG00000126777	endo	pcs	promoters	KTN1	3.17344	0	0
ENSG00000126777	bulk	pcs	promoters	KTN1	3.13657	0	0
ENSG00000126777	oligo_opc	pcs	promoters	KTN1	2.81211	0	0
ENSG00000126777	astro	pcs	promoters	KTN1	2.08193	0	0
ENSG00000105700	oligo_opc	pcs	full_gene	KXD1	2.31056	0	0
ENSG00000105700	astro	pcs	full_gene	KXD1	1.6166	0	0
ENSG00000105700	endo	pcs	full_gene	KXD1	1.2008	0	0
ENSG00000105700	neuron	avgs	full_gene	KXD1	0.941808	0	0
ENSG00000105700	bulk	avgs	full_gene	KXD1	0.848125	0	0
ENSG00000105700	neuron	pcs	full_gene	KXD1	0.733297	0	0
ENSG00000105700	bulk	pcs	full_gene	KXD1	0.535592	0	0
ENSG00000105700	endo	avgs	full_gene	KXD1	0.498976	0	0
ENSG00000105700	oligo_opc	avgs	full_gene	KXD1	0.419707	0	0
ENSG00000105700	astro	avgs	full_gene	KXD1	0.005904	0	0
ENSG00000105700	oligo_opc	pcs	gene_body	KXD1	1.94293	0	0
ENSG00000105700	bulk	pcs	gene_body	KXD1	1.7677	0	0
ENSG00000105700	bulk	avgs	gene_body	KXD1	1.30268	0	0
ENSG00000105700	oligo_opc	avgs	gene_body	KXD1	1.15107	0	0
ENSG00000105700	astro	pcs	gene_body	KXD1	1.08835	0	0
ENSG00000105700	neuron	avgs	gene_body	KXD1	0.850906	0	0
ENSG00000105700	astro	avgs	gene_body	KXD1	0.55577	0	0
ENSG00000105700	endo	pcs	gene_body	KXD1	0.551642	0	0
ENSG00000105700	endo	avgs	gene_body	KXD1	0.482564	0	0
ENSG00000105700	neuron	pcs	gene_body	KXD1	0.094474	0	0
ENSG00000105700	oligo_opc	pcs	preTSS	KXD1	2.63615	0	0
ENSG00000105700	astro	pcs	preTSS	KXD1	1.57668	0	0
ENSG00000105700	neuron	pcs	preTSS	KXD1	1.53862	0	0
ENSG00000105700	endo	pcs	preTSS	KXD1	1.47019	0	0
ENSG00000105700	neuron	avgs	preTSS	KXD1	0.690315	0	0
ENSG00000105700	bulk	pcs	preTSS	KXD1	0.602158	0	0
ENSG00000105700	astro	avgs	preTSS	KXD1	0.385686	0	0
ENSG00000105700	bulk	avgs	preTSS	KXD1	0.355173	0	0
ENSG00000105700	endo	avgs	preTSS	KXD1	0.261874	0	0
ENSG00000105700	oligo_opc	avgs	preTSS	KXD1	0.097477	0	0
ENSG00000105700	oligo_opc	pcs	promoters	KXD1	2.63615	0	0
ENSG00000105700	astro	pcs	promoters	KXD1	1.57668	0	0
ENSG00000105700	neuron	pcs	promoters	KXD1	1.53862	0	0
ENSG00000105700	endo	pcs	promoters	KXD1	1.47019	0	0
ENSG00000105700	neuron	avgs	promoters	KXD1	0.690315	0	0
ENSG00000105700	bulk	pcs	promoters	KXD1	0.602158	0	0
ENSG00000105700	astro	avgs	promoters	KXD1	0.385686	0	0
ENSG00000105700	bulk	avgs	promoters	KXD1	0.355173	0	0
ENSG00000105700	endo	avgs	promoters	KXD1	0.261874	0	0
ENSG00000105700	oligo_opc	avgs	promoters	KXD1	0.097477	0	0
ENSG00000174611	astro	pcs	full_gene	KY	0.810881	0	0
ENSG00000174611	bulk	avgs	full_gene	KY	0.776875	0	0
ENSG00000174611	astro	avgs	full_gene	KY	0.672654	0	0
ENSG00000174611	endo	pcs	full_gene	KY	0.550596	0	0
ENSG00000174611	neuron	avgs	full_gene	KY	0.440323	0	0
ENSG00000174611	neuron	pcs	full_gene	KY	0.392363	0	0
ENSG00000174611	bulk	pcs	full_gene	KY	0.362236	0	0
ENSG00000174611	endo	avgs	full_gene	KY	0.293198	0	0
ENSG00000174611	oligo_opc	avgs	full_gene	KY	0.273143	0	0
ENSG00000174611	oligo_opc	pcs	full_gene	KY	0.16105	0	0
ENSG00000174611	astro	avgs	gene_body	KY	0.447241	0	0
ENSG00000174611	neuron	pcs	gene_body	KY	0.376199	0	0
ENSG00000174611	astro	pcs	gene_body	KY	0.325076	0	0
ENSG00000174611	oligo_opc	avgs	gene_body	KY	0.168549	0	0
ENSG00000174611	bulk	avgs	gene_body	KY	0.156216	0	0
ENSG00000174611	endo	pcs	gene_body	KY	0.105404	0	0
ENSG00000174611	endo	avgs	gene_body	KY	0.076114	0	0
ENSG00000174611	bulk	pcs	gene_body	KY	0.044656	0	0
ENSG00000174611	oligo_opc	pcs	gene_body	KY	0.042059	0	0
ENSG00000174611	neuron	avgs	gene_body	KY	0.03908	0	0
ENSG00000174611	bulk	avgs	preTSS	KY	0.978783	0	0
ENSG00000174611	bulk	pcs	preTSS	KY	0.911473	0	0
ENSG00000174611	astro	avgs	preTSS	KY	0.623096	0	0
ENSG00000174611	neuron	avgs	preTSS	KY	0.540286	0	0
ENSG00000174611	endo	avgs	preTSS	KY	0.349992	0	0
ENSG00000174611	astro	pcs	preTSS	KY	0.319051	0	0
ENSG00000174611	neuron	pcs	preTSS	KY	0.317482	0	0
ENSG00000174611	oligo_opc	avgs	preTSS	KY	0.273578	0	0
ENSG00000174611	endo	pcs	preTSS	KY	0.176099	0	0
ENSG00000174611	oligo_opc	pcs	preTSS	KY	0.114777	0	0
ENSG00000174611	bulk	avgs	promoters	KY	0.940985	0	0
ENSG00000174611	bulk	pcs	promoters	KY	0.805291	0	0
ENSG00000174611	neuron	avgs	promoters	KY	0.62188	0	0
ENSG00000174611	endo	avgs	promoters	KY	0.59069	0	0
ENSG00000174611	astro	avgs	promoters	KY	0.547501	0	0
ENSG00000174611	oligo_opc	avgs	promoters	KY	0.393624	0	0
ENSG00000174611	astro	pcs	promoters	KY	0.240804	0	0
ENSG00000174611	neuron	pcs	promoters	KY	0.222881	0	0
ENSG00000174611	endo	pcs	promoters	KY	0.158209	0	0
ENSG00000174611	oligo_opc	pcs	promoters	KY	0.145195	0	0
ENSG00000171097	endo	pcs	full_gene	KYAT1	1.6204	0	0
ENSG00000171097	astro	avgs	full_gene	KYAT1	1.59196	0	0
ENSG00000171097	neuron	avgs	full_gene	KYAT1	1.07427	0	0
ENSG00000171097	oligo_opc	pcs	full_gene	KYAT1	1.07093	0	0
ENSG00000171097	astro	pcs	full_gene	KYAT1	1.02605	0	0
ENSG00000171097	neuron	pcs	full_gene	KYAT1	0.866046	0	0
ENSG00000171097	oligo_opc	avgs	full_gene	KYAT1	0.620377	0	0
ENSG00000171097	bulk	avgs	full_gene	KYAT1	0.590088	0	0
ENSG00000171097	bulk	pcs	full_gene	KYAT1	0.10979	0	0
ENSG00000171097	endo	avgs	full_gene	KYAT1	0.090292	0	0
ENSG00000171097	astro	avgs	gene_body	KYAT1	1.62777	0	0
ENSG00000171097	endo	pcs	gene_body	KYAT1	1.4824	0	0
ENSG00000171097	neuron	avgs	gene_body	KYAT1	0.979618	0	0
ENSG00000171097	oligo_opc	pcs	gene_body	KYAT1	0.903442	0	0
ENSG00000171097	astro	pcs	gene_body	KYAT1	0.896588	0	0
ENSG00000171097	bulk	avgs	gene_body	KYAT1	0.8533	0	0
ENSG00000171097	oligo_opc	avgs	gene_body	KYAT1	0.822149	0	0
ENSG00000171097	neuron	pcs	gene_body	KYAT1	0.367067	0	0
ENSG00000171097	endo	avgs	gene_body	KYAT1	0.205205	0	0
ENSG00000171097	bulk	pcs	gene_body	KYAT1	0.101371	0	0
ENSG00000171097	endo	pcs	preTSS	KYAT1	0.931436	0	0
ENSG00000171097	bulk	pcs	preTSS	KYAT1	0.700933	0	0
ENSG00000171097	oligo_opc	pcs	preTSS	KYAT1	0.648584	0	0
ENSG00000171097	astro	avgs	preTSS	KYAT1	0.493915	0	0
ENSG00000171097	endo	avgs	preTSS	KYAT1	0.342965	0	0
ENSG00000171097	neuron	pcs	preTSS	KYAT1	0.336686	0	0
ENSG00000171097	neuron	avgs	preTSS	KYAT1	0.328212	0	0
ENSG00000171097	astro	pcs	preTSS	KYAT1	0.324836	0	0
ENSG00000171097	bulk	avgs	preTSS	KYAT1	0.304728	0	0
ENSG00000171097	oligo_opc	avgs	preTSS	KYAT1	0.189265	0	0
ENSG00000171097	astro	avgs	promoters	KYAT1	1.3971	0	0
ENSG00000171097	astro	pcs	promoters	KYAT1	1.3971	0	0
ENSG00000171097	neuron	avgs	promoters	KYAT1	0.841052	0	0
ENSG00000171097	neuron	pcs	promoters	KYAT1	0.841052	0	0
ENSG00000171097	endo	avgs	promoters	KYAT1	0.585539	0	0
ENSG00000171097	endo	pcs	promoters	KYAT1	0.585539	0	0
ENSG00000171097	oligo_opc	avgs	promoters	KYAT1	0.546703	0	0
ENSG00000171097	oligo_opc	pcs	promoters	KYAT1	0.546703	0	0
ENSG00000171097	bulk	avgs	promoters	KYAT1	0.539084	0	0
ENSG00000171097	bulk	pcs	promoters	KYAT1	0.539084	0	0
ENSG00000137944	bulk	pcs	full_gene	KYAT3	1.08193	0	0
ENSG00000137944	oligo_opc	pcs	full_gene	KYAT3	0.880166	0	0
ENSG00000137944	astro	pcs	full_gene	KYAT3	0.717485	0	0
ENSG00000137944	neuron	pcs	full_gene	KYAT3	0.634229	0	0
ENSG00000137944	bulk	avgs	full_gene	KYAT3	0.280142	0	0
ENSG00000137944	endo	pcs	full_gene	KYAT3	0.198482	0	0
ENSG00000137944	neuron	avgs	full_gene	KYAT3	0.198256	0	0
ENSG00000137944	astro	avgs	full_gene	KYAT3	0.117137	0	0
ENSG00000137944	oligo_opc	avgs	full_gene	KYAT3	0.103972	0	0
ENSG00000137944	endo	avgs	full_gene	KYAT3	0.028984	0	0
ENSG00000137944	bulk	avgs	gene_body	KYAT3	1.6981	0	0
ENSG00000137944	astro	avgs	gene_body	KYAT3	1.69486	0	0
ENSG00000137944	neuron	avgs	gene_body	KYAT3	1.681	0	0
ENSG00000137944	oligo_opc	avgs	gene_body	KYAT3	1.59001	0	0
ENSG00000137944	oligo_opc	pcs	gene_body	KYAT3	1.43355	0	0
ENSG00000137944	endo	avgs	gene_body	KYAT3	1.42141	0	0
ENSG00000137944	neuron	pcs	gene_body	KYAT3	1.32337	0	0
ENSG00000137944	astro	pcs	gene_body	KYAT3	1.1662	0	0
ENSG00000137944	bulk	pcs	gene_body	KYAT3	1.15005	0	0
ENSG00000137944	endo	pcs	gene_body	KYAT3	0.415659	0	0
ENSG00000137944	bulk	avgs	preTSS	KYAT3	1.30664	0	0
ENSG00000137944	oligo_opc	avgs	preTSS	KYAT3	1.12774	0	0
ENSG00000137944	bulk	pcs	preTSS	KYAT3	0.976583	0	0
ENSG00000137944	astro	avgs	preTSS	KYAT3	0.848814	0	0
ENSG00000137944	neuron	avgs	preTSS	KYAT3	0.777999	0	0
ENSG00000137944	oligo_opc	pcs	preTSS	KYAT3	0.670909	0	0
ENSG00000137944	endo	avgs	preTSS	KYAT3	0.591821	0	0
ENSG00000137944	astro	pcs	preTSS	KYAT3	0.549264	0	0
ENSG00000137944	neuron	pcs	preTSS	KYAT3	0.348358	0	0
ENSG00000137944	endo	pcs	preTSS	KYAT3	0.256972	0	0
ENSG00000137944	oligo_opc	pcs	promoters	KYAT3	1.44327	0	0
ENSG00000137944	oligo_opc	avgs	promoters	KYAT3	1.43009	0	0
ENSG00000137944	bulk	avgs	promoters	KYAT3	1.31041	0	0
ENSG00000137944	bulk	pcs	promoters	KYAT3	1.25219	0	0
ENSG00000137944	astro	pcs	promoters	KYAT3	1.20554	0	0
ENSG00000137944	neuron	avgs	promoters	KYAT3	1.20541	0	0
ENSG00000137944	neuron	pcs	promoters	KYAT3	1.17633	0	0
ENSG00000137944	endo	pcs	promoters	KYAT3	1.14488	0	0
ENSG00000137944	endo	avgs	promoters	KYAT3	1.14011	0	0
ENSG00000137944	astro	avgs	promoters	KYAT3	1.02721	0	0
ENSG00000115919	neuron	pcs	full_gene	KYNU	1.30476	0	0
ENSG00000115919	bulk	pcs	full_gene	KYNU	1.13698	0	0
ENSG00000115919	neuron	avgs	full_gene	KYNU	0.699381	0	0
ENSG00000115919	oligo_opc	pcs	full_gene	KYNU	0.582924	0	0
ENSG00000115919	astro	pcs	full_gene	KYNU	0.523378	0	0
ENSG00000115919	endo	avgs	full_gene	KYNU	0.522351	0	0
ENSG00000115919	bulk	avgs	full_gene	KYNU	0.370881	0	0
ENSG00000115919	oligo_opc	avgs	full_gene	KYNU	0.356454	0	0
ENSG00000115919	endo	pcs	full_gene	KYNU	0.289358	0	0
ENSG00000115919	astro	avgs	full_gene	KYNU	0.059948	0	0
ENSG00000115919	neuron	pcs	gene_body	KYNU	1.30794	0	0
ENSG00000115919	bulk	avgs	gene_body	KYNU	0.615784	0	0
ENSG00000115919	oligo_opc	pcs	gene_body	KYNU	0.580629	0	0
ENSG00000115919	endo	avgs	gene_body	KYNU	0.565059	0	0
ENSG00000115919	oligo_opc	avgs	gene_body	KYNU	0.530411	0	0
ENSG00000115919	astro	pcs	gene_body	KYNU	0.499684	0	0
ENSG00000115919	neuron	avgs	gene_body	KYNU	0.432787	0	0
ENSG00000115919	endo	pcs	gene_body	KYNU	0.336733	0	0
ENSG00000115919	bulk	pcs	gene_body	KYNU	0.291664	0	0
ENSG00000115919	astro	avgs	gene_body	KYNU	0.284097	0	0
ENSG00000115919	astro	avgs	preTSS	KYNU	1.18352	0	0
ENSG00000115919	astro	pcs	preTSS	KYNU	1.18352	0	0
ENSG00000115919	neuron	avgs	preTSS	KYNU	0.926791	0	0
ENSG00000115919	neuron	pcs	preTSS	KYNU	0.926791	0	0
ENSG00000115919	bulk	avgs	preTSS	KYNU	0.689448	0	0
ENSG00000115919	bulk	pcs	preTSS	KYNU	0.689448	0	0
ENSG00000115919	oligo_opc	avgs	preTSS	KYNU	0.596349	0	0
ENSG00000115919	oligo_opc	pcs	preTSS	KYNU	0.596349	0	0
ENSG00000115919	endo	avgs	preTSS	KYNU	0.18043	0	0
ENSG00000115919	endo	pcs	preTSS	KYNU	0.18043	0	0
ENSG00000240563	bulk	pcs	full_gene	L1TD1	3.32215	0	0
ENSG00000240563	oligo_opc	pcs	full_gene	L1TD1	3.09218	0	0
ENSG00000240563	endo	pcs	full_gene	L1TD1	2.73802	0	0
ENSG00000240563	neuron	pcs	full_gene	L1TD1	2.73455	0	0
ENSG00000240563	astro	pcs	full_gene	L1TD1	2.5369	0	0
ENSG00000240563	oligo_opc	avgs	full_gene	L1TD1	2.30514	0	0
ENSG00000240563	bulk	avgs	full_gene	L1TD1	2.22262	0	0
ENSG00000240563	neuron	avgs	full_gene	L1TD1	2.12805	0	0
ENSG00000240563	astro	avgs	full_gene	L1TD1	2.06344	0	0
ENSG00000240563	endo	avgs	full_gene	L1TD1	1.27038	0	0
ENSG00000240563	bulk	pcs	gene_body	L1TD1	2.19008	0	0
ENSG00000240563	neuron	pcs	gene_body	L1TD1	1.83319	0	0
ENSG00000240563	oligo_opc	pcs	gene_body	L1TD1	1.82117	0	0
ENSG00000240563	astro	pcs	gene_body	L1TD1	1.72309	0	0
ENSG00000240563	endo	pcs	gene_body	L1TD1	1.2744	0	0
ENSG00000240563	astro	avgs	gene_body	L1TD1	1.1235	0	0
ENSG00000240563	neuron	avgs	gene_body	L1TD1	1.10665	0	0
ENSG00000240563	bulk	avgs	gene_body	L1TD1	1.0832	0	0
ENSG00000240563	oligo_opc	avgs	gene_body	L1TD1	1.0324	0	0
ENSG00000240563	endo	avgs	gene_body	L1TD1	0.084891	0	0
ENSG00000240563	oligo_opc	avgs	preTSS	L1TD1	3.85275	0	0
ENSG00000240563	bulk	pcs	preTSS	L1TD1	3.75078	0	0
ENSG00000240563	bulk	avgs	preTSS	L1TD1	3.5912	0	0
ENSG00000240563	oligo_opc	pcs	preTSS	L1TD1	3.58139	0	0
ENSG00000240563	endo	pcs	preTSS	L1TD1	3.53553	0	0
ENSG00000240563	neuron	avgs	preTSS	L1TD1	3.34045	0	0
ENSG00000240563	neuron	pcs	preTSS	L1TD1	3.26819	0	0
ENSG00000240563	endo	avgs	preTSS	L1TD1	3.16947	0	0
ENSG00000240563	astro	avgs	preTSS	L1TD1	2.77625	0	0
ENSG00000240563	astro	pcs	preTSS	L1TD1	2.69145	0	0
ENSG00000240563	bulk	pcs	promoters	L1TD1	3.75032	0	0
ENSG00000240563	bulk	avgs	promoters	L1TD1	3.73879	0	0
ENSG00000240563	oligo_opc	avgs	promoters	L1TD1	3.73749	0	0
ENSG00000240563	oligo_opc	pcs	promoters	L1TD1	3.68471	0	0
ENSG00000240563	endo	avgs	promoters	L1TD1	3.56421	0	0
ENSG00000240563	endo	pcs	promoters	L1TD1	3.51981	0	0
ENSG00000240563	neuron	avgs	promoters	L1TD1	3.39402	0	0
ENSG00000240563	neuron	pcs	promoters	L1TD1	3.34068	0	0
ENSG00000240563	astro	avgs	promoters	L1TD1	2.83869	0	0
ENSG00000240563	astro	pcs	promoters	L1TD1	2.78677	0	0
ENSG00000087299	astro	pcs	full_gene	L2HGDH	0.815982	0.004721	0
ENSG00000087299	bulk	avgs	full_gene	L2HGDH	0.001867	8.266e-05	0
ENSG00000087299	astro	avgs	full_gene	L2HGDH	0.153332	5.735e-05	0
ENSG00000087299	oligo_opc	avgs	full_gene	L2HGDH	0.293102	2.385e-05	0
ENSG00000087299	neuron	avgs	full_gene	L2HGDH	1.49926	0	0
ENSG00000087299	neuron	pcs	full_gene	L2HGDH	1.04269	0	0
ENSG00000087299	oligo_opc	pcs	full_gene	L2HGDH	0.904254	0	0
ENSG00000087299	bulk	pcs	full_gene	L2HGDH	0.718805	0	0
ENSG00000087299	endo	pcs	full_gene	L2HGDH	0.3419	0	0
ENSG00000087299	endo	avgs	full_gene	L2HGDH	0.26602	0	0
ENSG00000087299	endo	pcs	gene_body	L2HGDH	0.21087	0.0003231	0
ENSG00000087299	endo	avgs	gene_body	L2HGDH	0.91238	0.0003022	0
ENSG00000087299	oligo_opc	avgs	gene_body	L2HGDH	1.28011	0.0001523	0
ENSG00000087299	astro	avgs	gene_body	L2HGDH	1.56017	0.0001266	0
ENSG00000087299	oligo_opc	pcs	gene_body	L2HGDH	0.120482	0.0001202	0
ENSG00000087299	bulk	pcs	gene_body	L2HGDH	0.445065	0.0001194	0
ENSG00000087299	bulk	avgs	gene_body	L2HGDH	1.396	0	0
ENSG00000087299	astro	pcs	gene_body	L2HGDH	0.946454	0	0
ENSG00000087299	neuron	avgs	gene_body	L2HGDH	0.238667	0	0
ENSG00000087299	neuron	pcs	gene_body	L2HGDH	0.024497	0	0
ENSG00000087299	astro	avgs	preTSS	L2HGDH	0.829196	0.003444	0
ENSG00000087299	neuron	avgs	preTSS	L2HGDH	1.78584	0.003385	0
ENSG00000087299	neuron	pcs	preTSS	L2HGDH	1.08543	0	0
ENSG00000087299	oligo_opc	avgs	preTSS	L2HGDH	1.07298	0	0
ENSG00000087299	astro	pcs	preTSS	L2HGDH	0.901392	0	0
ENSG00000087299	bulk	avgs	preTSS	L2HGDH	0.858299	0	0
ENSG00000087299	oligo_opc	pcs	preTSS	L2HGDH	0.779255	0	0
ENSG00000087299	bulk	pcs	preTSS	L2HGDH	0.689001	0	0
ENSG00000087299	endo	pcs	preTSS	L2HGDH	0.582771	0	0
ENSG00000087299	endo	avgs	preTSS	L2HGDH	0.235585	0	0
ENSG00000087299	neuron	avgs	promoters	L2HGDH	1.58164	0.002087	0
ENSG00000087299	astro	avgs	promoters	L2HGDH	0.498942	0.001449	0
ENSG00000087299	oligo_opc	avgs	promoters	L2HGDH	0.939941	0.001395	0
ENSG00000087299	bulk	avgs	promoters	L2HGDH	1.01453	0.001391	0
ENSG00000087299	endo	avgs	promoters	L2HGDH	0.715919	0.001289	0
ENSG00000087299	bulk	pcs	promoters	L2HGDH	1.50368	0.001116	0
ENSG00000087299	endo	pcs	promoters	L2HGDH	0.934293	0.0001591	0
ENSG00000087299	oligo_opc	pcs	promoters	L2HGDH	1.4054	0.0001381	0
ENSG00000087299	astro	pcs	promoters	L2HGDH	0.555965	0.0001317	0
ENSG00000087299	neuron	pcs	promoters	L2HGDH	1.54299	0	0
ENSG00000126790	endo	avgs	full_gene	L3HYPDH	0.639499	0	0
ENSG00000126790	astro	pcs	full_gene	L3HYPDH	0.398974	0	0
ENSG00000126790	neuron	pcs	full_gene	L3HYPDH	0.261604	0	0
ENSG00000126790	astro	avgs	full_gene	L3HYPDH	0.219362	0	0
ENSG00000126790	bulk	pcs	full_gene	L3HYPDH	0.217776	0	0
ENSG00000126790	oligo_opc	pcs	full_gene	L3HYPDH	0.181714	0	0
ENSG00000126790	endo	pcs	full_gene	L3HYPDH	0.176059	0	0
ENSG00000126790	bulk	avgs	full_gene	L3HYPDH	0.164085	0	0
ENSG00000126790	neuron	avgs	full_gene	L3HYPDH	0.083031	0	0
ENSG00000126790	oligo_opc	avgs	full_gene	L3HYPDH	0.027551	0	0
ENSG00000126790	astro	pcs	gene_body	L3HYPDH	0.556908	0	0
ENSG00000126790	endo	avgs	gene_body	L3HYPDH	0.464739	0	0
ENSG00000126790	astro	avgs	gene_body	L3HYPDH	0.415645	0	0
ENSG00000126790	bulk	pcs	gene_body	L3HYPDH	0.356925	0	0
ENSG00000126790	oligo_opc	pcs	gene_body	L3HYPDH	0.301643	0	0
ENSG00000126790	neuron	pcs	gene_body	L3HYPDH	0.225932	0	0
ENSG00000126790	bulk	avgs	gene_body	L3HYPDH	0.224361	0	0
ENSG00000126790	neuron	avgs	gene_body	L3HYPDH	0.209426	0	0
ENSG00000126790	oligo_opc	avgs	gene_body	L3HYPDH	0.202739	0	0
ENSG00000126790	endo	pcs	gene_body	L3HYPDH	0.096634	0	0
ENSG00000126790	neuron	pcs	preTSS	L3HYPDH	1.00446	0	0
ENSG00000126790	endo	avgs	preTSS	L3HYPDH	0.467021	0	0
ENSG00000126790	astro	pcs	preTSS	L3HYPDH	0.453057	0	0
ENSG00000126790	bulk	pcs	preTSS	L3HYPDH	0.390444	0	0
ENSG00000126790	endo	pcs	preTSS	L3HYPDH	0.249348	0	0
ENSG00000126790	oligo_opc	pcs	preTSS	L3HYPDH	0.221938	0	0
ENSG00000126790	oligo_opc	avgs	preTSS	L3HYPDH	0.132246	0	0
ENSG00000126790	bulk	avgs	preTSS	L3HYPDH	0.075952	0	0
ENSG00000126790	astro	avgs	preTSS	L3HYPDH	0.031213	0	0
ENSG00000126790	neuron	avgs	preTSS	L3HYPDH	0.000762	0	0
ENSG00000126790	neuron	pcs	promoters	L3HYPDH	1.23273	0	0
ENSG00000126790	endo	avgs	promoters	L3HYPDH	0.524825	0	0
ENSG00000126790	astro	pcs	promoters	L3HYPDH	0.445289	0	0
ENSG00000126790	bulk	pcs	promoters	L3HYPDH	0.425874	0	0
ENSG00000126790	endo	pcs	promoters	L3HYPDH	0.31801	0	0
ENSG00000126790	oligo_opc	pcs	promoters	L3HYPDH	0.256485	0	0
ENSG00000126790	oligo_opc	avgs	promoters	L3HYPDH	0.206737	0	0
ENSG00000126790	neuron	avgs	promoters	L3HYPDH	0.154823	0	0
ENSG00000126790	bulk	avgs	promoters	L3HYPDH	0.153963	0	0
ENSG00000126790	astro	avgs	promoters	L3HYPDH	0.088653	0	0
ENSG00000185513	astro	pcs	full_gene	L3MBTL1	0.60633	0	0
ENSG00000185513	endo	avgs	full_gene	L3MBTL1	0.597596	0	0
ENSG00000185513	endo	pcs	full_gene	L3MBTL1	0.556031	0	0
ENSG00000185513	astro	avgs	full_gene	L3MBTL1	0.52085	0	0
ENSG00000185513	neuron	avgs	full_gene	L3MBTL1	0.430215	0	0
ENSG00000185513	oligo_opc	pcs	full_gene	L3MBTL1	0.340122	0	0
ENSG00000185513	bulk	pcs	full_gene	L3MBTL1	0.329716	0	0
ENSG00000185513	neuron	pcs	full_gene	L3MBTL1	0.30232	0	0
ENSG00000185513	oligo_opc	avgs	full_gene	L3MBTL1	0.29789	0	0
ENSG00000185513	bulk	avgs	full_gene	L3MBTL1	0.144776	0	0
ENSG00000185513	endo	avgs	gene_body	L3MBTL1	1.15751	0	0
ENSG00000185513	neuron	avgs	gene_body	L3MBTL1	0.951473	0	0
ENSG00000185513	endo	pcs	gene_body	L3MBTL1	0.932182	0	0
ENSG00000185513	astro	pcs	gene_body	L3MBTL1	0.773823	0	0
ENSG00000185513	oligo_opc	avgs	gene_body	L3MBTL1	0.717351	0	0
ENSG00000185513	astro	avgs	gene_body	L3MBTL1	0.679412	0	0
ENSG00000185513	neuron	pcs	gene_body	L3MBTL1	0.593801	0	0
ENSG00000185513	oligo_opc	pcs	gene_body	L3MBTL1	0.500812	0	0
ENSG00000185513	bulk	avgs	gene_body	L3MBTL1	0.446145	0	0
ENSG00000185513	bulk	pcs	gene_body	L3MBTL1	0.358748	0	0
ENSG00000185513	astro	pcs	preTSS	L3MBTL1	0.60623	0	0
ENSG00000185513	endo	pcs	preTSS	L3MBTL1	0.472263	0	0
ENSG00000185513	bulk	pcs	preTSS	L3MBTL1	0.413738	0	0
ENSG00000185513	bulk	avgs	preTSS	L3MBTL1	0.400943	0	0
ENSG00000185513	astro	avgs	preTSS	L3MBTL1	0.3557	0	0
ENSG00000185513	oligo_opc	pcs	preTSS	L3MBTL1	0.348733	0	0
ENSG00000185513	endo	avgs	preTSS	L3MBTL1	0.293455	0	0
ENSG00000185513	neuron	pcs	preTSS	L3MBTL1	0.245014	0	0
ENSG00000185513	neuron	avgs	preTSS	L3MBTL1	0.165663	0	0
ENSG00000185513	oligo_opc	avgs	preTSS	L3MBTL1	0.079235	0	0
ENSG00000185513	astro	pcs	promoters	L3MBTL1	0.492341	0	0
ENSG00000185513	endo	pcs	promoters	L3MBTL1	0.43549	0	0
ENSG00000185513	bulk	pcs	promoters	L3MBTL1	0.35751	0	0
ENSG00000185513	endo	avgs	promoters	L3MBTL1	0.302572	0	0
ENSG00000185513	bulk	avgs	promoters	L3MBTL1	0.302336	0	0
ENSG00000185513	astro	avgs	promoters	L3MBTL1	0.280312	0	0
ENSG00000185513	oligo_opc	pcs	promoters	L3MBTL1	0.276158	0	0
ENSG00000185513	neuron	pcs	promoters	L3MBTL1	0.183403	0	0
ENSG00000185513	oligo_opc	avgs	promoters	L3MBTL1	0.110988	0	0
ENSG00000185513	neuron	avgs	promoters	L3MBTL1	0.065526	0	0
ENSG00000100395	oligo_opc	avgs	full_gene	L3MBTL2	1.76681	0	0
ENSG00000100395	neuron	avgs	full_gene	L3MBTL2	1.47229	0	0
ENSG00000100395	neuron	pcs	full_gene	L3MBTL2	1.42238	0	0
ENSG00000100395	endo	avgs	full_gene	L3MBTL2	0.865414	0	0
ENSG00000100395	endo	pcs	full_gene	L3MBTL2	0.73112	0	0
ENSG00000100395	astro	pcs	full_gene	L3MBTL2	0.626619	0	0
ENSG00000100395	oligo_opc	pcs	full_gene	L3MBTL2	0.478973	0	0
ENSG00000100395	bulk	avgs	full_gene	L3MBTL2	0.377497	0	0
ENSG00000100395	astro	avgs	full_gene	L3MBTL2	0.316487	0	0
ENSG00000100395	bulk	pcs	full_gene	L3MBTL2	0.071083	0	0
ENSG00000100395	neuron	avgs	gene_body	L3MBTL2	1.10699	0	0
ENSG00000100395	astro	pcs	gene_body	L3MBTL2	0.997461	0	0
ENSG00000100395	neuron	pcs	gene_body	L3MBTL2	0.625007	0	0
ENSG00000100395	oligo_opc	avgs	gene_body	L3MBTL2	0.49405	0	0
ENSG00000100395	endo	pcs	gene_body	L3MBTL2	0.422224	0	0
ENSG00000100395	astro	avgs	gene_body	L3MBTL2	0.397143	0	0
ENSG00000100395	oligo_opc	pcs	gene_body	L3MBTL2	0.357893	0	0
ENSG00000100395	endo	avgs	gene_body	L3MBTL2	0.309318	0	0
ENSG00000100395	bulk	avgs	gene_body	L3MBTL2	0.110522	0	0
ENSG00000100395	bulk	pcs	gene_body	L3MBTL2	0.061691	0	0
ENSG00000100395	endo	avgs	preTSS	L3MBTL2	0.859903	0	0
ENSG00000100395	oligo_opc	avgs	preTSS	L3MBTL2	0.815688	0	0
ENSG00000100395	neuron	pcs	preTSS	L3MBTL2	0.703982	0	0
ENSG00000100395	astro	pcs	preTSS	L3MBTL2	0.649574	0	0
ENSG00000100395	neuron	avgs	preTSS	L3MBTL2	0.545655	0	0
ENSG00000100395	bulk	avgs	preTSS	L3MBTL2	0.407536	0	0
ENSG00000100395	oligo_opc	pcs	preTSS	L3MBTL2	0.164754	0	0
ENSG00000100395	endo	pcs	preTSS	L3MBTL2	0.150502	0	0
ENSG00000100395	bulk	pcs	preTSS	L3MBTL2	0.034788	0	0
ENSG00000100395	astro	avgs	preTSS	L3MBTL2	0.008307	0	0
ENSG00000100395	neuron	avgs	promoters	L3MBTL2	2.34624	0	0
ENSG00000100395	neuron	pcs	promoters	L3MBTL2	2.14142	0	0
ENSG00000100395	oligo_opc	avgs	promoters	L3MBTL2	1.72553	0	0
ENSG00000100395	bulk	avgs	promoters	L3MBTL2	0.82915	0	0
ENSG00000100395	astro	avgs	promoters	L3MBTL2	0.826012	0	0
ENSG00000100395	astro	pcs	promoters	L3MBTL2	0.485218	0	0
ENSG00000100395	oligo_opc	pcs	promoters	L3MBTL2	0.403465	0	0
ENSG00000100395	endo	avgs	promoters	L3MBTL2	0.386689	0	0
ENSG00000100395	bulk	pcs	promoters	L3MBTL2	0.228065	0	0
ENSG00000100395	endo	pcs	promoters	L3MBTL2	0.119374	0	0
ENSG00000198945	bulk	pcs	full_gene	L3MBTL3	1.78417	0	0
ENSG00000198945	astro	avgs	full_gene	L3MBTL3	1.70372	0	0
ENSG00000198945	oligo_opc	avgs	full_gene	L3MBTL3	1.67536	0	0
ENSG00000198945	oligo_opc	pcs	full_gene	L3MBTL3	1.6074	0	0
ENSG00000198945	bulk	avgs	full_gene	L3MBTL3	1.60601	0	0
ENSG00000198945	neuron	avgs	full_gene	L3MBTL3	1.58234	0	0
ENSG00000198945	astro	pcs	full_gene	L3MBTL3	1.51972	0	0
ENSG00000198945	neuron	pcs	full_gene	L3MBTL3	1.39146	0	0
ENSG00000198945	endo	pcs	full_gene	L3MBTL3	1.34176	0	0
ENSG00000198945	endo	avgs	full_gene	L3MBTL3	1.20056	0	0
ENSG00000198945	bulk	pcs	gene_body	L3MBTL3	2.29923	0	0
ENSG00000198945	astro	avgs	gene_body	L3MBTL3	1.88386	0	0
ENSG00000198945	neuron	avgs	gene_body	L3MBTL3	1.84475	0	0
ENSG00000198945	endo	avgs	gene_body	L3MBTL3	1.82131	0	0
ENSG00000198945	bulk	avgs	gene_body	L3MBTL3	1.8127	0	0
ENSG00000198945	oligo_opc	avgs	gene_body	L3MBTL3	1.80275	0	0
ENSG00000198945	astro	pcs	gene_body	L3MBTL3	1.60469	0	0
ENSG00000198945	oligo_opc	pcs	gene_body	L3MBTL3	1.33712	0	0
ENSG00000198945	neuron	pcs	gene_body	L3MBTL3	1.332	0	0
ENSG00000198945	endo	pcs	gene_body	L3MBTL3	0.70965	0	0
ENSG00000198945	astro	avgs	preTSS	L3MBTL3	1.50297	0	0
ENSG00000198945	astro	pcs	preTSS	L3MBTL3	1.36411	0	0
ENSG00000198945	oligo_opc	avgs	preTSS	L3MBTL3	1.31953	0	0
ENSG00000198945	neuron	avgs	preTSS	L3MBTL3	1.06661	0	0
ENSG00000198945	bulk	pcs	preTSS	L3MBTL3	1.01088	0	0
ENSG00000198945	oligo_opc	pcs	preTSS	L3MBTL3	1.00801	0	0
ENSG00000198945	bulk	avgs	preTSS	L3MBTL3	0.881303	0	0
ENSG00000198945	endo	pcs	preTSS	L3MBTL3	0.400577	0	0
ENSG00000198945	neuron	pcs	preTSS	L3MBTL3	0.291466	0	0
ENSG00000198945	endo	avgs	preTSS	L3MBTL3	0.056696	0	0
ENSG00000198945	astro	avgs	promoters	L3MBTL3	2.06932	0	0
ENSG00000198945	neuron	avgs	promoters	L3MBTL3	1.74336	0	0
ENSG00000198945	oligo_opc	avgs	promoters	L3MBTL3	1.69627	0	0
ENSG00000198945	bulk	avgs	promoters	L3MBTL3	1.56045	0	0
ENSG00000198945	bulk	pcs	promoters	L3MBTL3	1.53894	0	0
ENSG00000198945	astro	pcs	promoters	L3MBTL3	1.44537	0	0
ENSG00000198945	oligo_opc	pcs	promoters	L3MBTL3	1.401	0	0
ENSG00000198945	neuron	pcs	promoters	L3MBTL3	0.696598	0	0
ENSG00000198945	endo	avgs	promoters	L3MBTL3	0.520331	0	0
ENSG00000198945	endo	pcs	promoters	L3MBTL3	0.008418	0	0
ENSG00000154655	astro	avgs	full_gene	L3MBTL4	1.64897	0	0
ENSG00000154655	astro	pcs	full_gene	L3MBTL4	0.967533	0	0
ENSG00000154655	neuron	pcs	full_gene	L3MBTL4	0.785666	0	0
ENSG00000154655	oligo_opc	pcs	full_gene	L3MBTL4	0.582879	0	0
ENSG00000154655	oligo_opc	avgs	full_gene	L3MBTL4	0.426258	0	0
ENSG00000154655	endo	pcs	full_gene	L3MBTL4	0.391788	0	0
ENSG00000154655	endo	avgs	full_gene	L3MBTL4	0.277631	0	0
ENSG00000154655	neuron	avgs	full_gene	L3MBTL4	0.269473	0	0
ENSG00000154655	bulk	pcs	full_gene	L3MBTL4	0.232897	0	0
ENSG00000154655	bulk	avgs	full_gene	L3MBTL4	0.087163	0	0
ENSG00000154655	astro	avgs	gene_body	L3MBTL4	1.64897	0	0
ENSG00000154655	astro	pcs	gene_body	L3MBTL4	0.967533	0	0
ENSG00000154655	neuron	pcs	gene_body	L3MBTL4	0.785666	0	0
ENSG00000154655	oligo_opc	pcs	gene_body	L3MBTL4	0.582879	0	0
ENSG00000154655	oligo_opc	avgs	gene_body	L3MBTL4	0.426258	0	0
ENSG00000154655	endo	pcs	gene_body	L3MBTL4	0.391788	0	0
ENSG00000154655	endo	avgs	gene_body	L3MBTL4	0.277631	0	0
ENSG00000154655	neuron	avgs	gene_body	L3MBTL4	0.269473	0	0
ENSG00000154655	bulk	pcs	gene_body	L3MBTL4	0.232897	0	0
ENSG00000154655	bulk	avgs	gene_body	L3MBTL4	0.087163	0	0
ENSG00000179630	neuron	avgs	full_gene	LACC1	1.93826	0	0
ENSG00000179630	astro	avgs	full_gene	LACC1	1.38288	0	0
ENSG00000179630	bulk	pcs	full_gene	LACC1	1.19507	0	0
ENSG00000179630	endo	avgs	full_gene	LACC1	1.08064	0	0
ENSG00000179630	bulk	avgs	full_gene	LACC1	1.07334	0	0
ENSG00000179630	oligo_opc	avgs	full_gene	LACC1	1.00185	0	0
ENSG00000179630	neuron	pcs	full_gene	LACC1	0.692469	0	0
ENSG00000179630	astro	pcs	full_gene	LACC1	0.525845	0	0
ENSG00000179630	oligo_opc	pcs	full_gene	LACC1	0.227516	0	0
ENSG00000179630	endo	pcs	full_gene	LACC1	0.133033	0	0
ENSG00000179630	neuron	avgs	gene_body	LACC1	2.48166	0	0
ENSG00000179630	neuron	pcs	gene_body	LACC1	2.3092	0	0
ENSG00000179630	bulk	avgs	gene_body	LACC1	2.0852	0	0
ENSG00000179630	endo	avgs	gene_body	LACC1	1.96425	0	0
ENSG00000179630	endo	pcs	gene_body	LACC1	1.8324	0	0
ENSG00000179630	bulk	pcs	gene_body	LACC1	1.80847	0	0
ENSG00000179630	astro	avgs	gene_body	LACC1	1.73767	0	0
ENSG00000179630	astro	pcs	gene_body	LACC1	1.62071	0	0
ENSG00000179630	oligo_opc	avgs	gene_body	LACC1	1.56615	0	0
ENSG00000179630	oligo_opc	pcs	gene_body	LACC1	1.35869	0	0
ENSG00000179630	neuron	avgs	preTSS	LACC1	0.884076	0	0
ENSG00000179630	astro	avgs	preTSS	LACC1	0.700352	0	0
ENSG00000179630	bulk	avgs	preTSS	LACC1	0.227635	0	0
ENSG00000179630	neuron	pcs	preTSS	LACC1	0.210287	0	0
ENSG00000179630	astro	pcs	preTSS	LACC1	0.126436	0	0
ENSG00000179630	bulk	pcs	preTSS	LACC1	0.094107	0	0
ENSG00000179630	endo	avgs	preTSS	LACC1	0.088131	0	0
ENSG00000179630	oligo_opc	avgs	preTSS	LACC1	0.086865	0	0
ENSG00000179630	endo	pcs	preTSS	LACC1	0.064011	0	0
ENSG00000179630	oligo_opc	pcs	preTSS	LACC1	0.006125	0	0
ENSG00000179630	neuron	avgs	promoters	LACC1	1.07726	0	0
ENSG00000179630	astro	avgs	promoters	LACC1	0.707263	0	0
ENSG00000179630	neuron	pcs	promoters	LACC1	0.207758	0	0
ENSG00000179630	bulk	avgs	promoters	LACC1	0.201386	0	0
ENSG00000179630	astro	pcs	promoters	LACC1	0.127066	0	0
ENSG00000179630	bulk	pcs	promoters	LACC1	0.105614	0	0
ENSG00000179630	endo	pcs	promoters	LACC1	0.063477	0	0
ENSG00000179630	oligo_opc	avgs	promoters	LACC1	0.055364	0	0
ENSG00000179630	endo	avgs	promoters	LACC1	0.042947	0	0
ENSG00000179630	oligo_opc	pcs	promoters	LACC1	0.006182	0	0
ENSG00000135413	endo	avgs	full_gene	LACRT	1.20262	0	0
ENSG00000135413	astro	pcs	full_gene	LACRT	0.936077	0	0
ENSG00000135413	astro	avgs	full_gene	LACRT	0.931888	0	0
ENSG00000135413	oligo_opc	avgs	full_gene	LACRT	0.84339	0	0
ENSG00000135413	bulk	avgs	full_gene	LACRT	0.677464	0	0
ENSG00000135413	endo	pcs	full_gene	LACRT	0.659765	0	0
ENSG00000135413	bulk	pcs	full_gene	LACRT	0.49092	0	0
ENSG00000135413	oligo_opc	pcs	full_gene	LACRT	0.469651	0	0
ENSG00000135413	neuron	avgs	full_gene	LACRT	0.385058	0	0
ENSG00000135413	neuron	pcs	full_gene	LACRT	0.124246	0	0
ENSG00000135413	endo	avgs	preTSS	LACRT	1.20262	0	0
ENSG00000135413	astro	pcs	preTSS	LACRT	0.936077	0	0
ENSG00000135413	astro	avgs	preTSS	LACRT	0.931888	0	0
ENSG00000135413	oligo_opc	avgs	preTSS	LACRT	0.84339	0	0
ENSG00000135413	bulk	avgs	preTSS	LACRT	0.677464	0	0
ENSG00000135413	endo	pcs	preTSS	LACRT	0.659765	0	0
ENSG00000135413	bulk	pcs	preTSS	LACRT	0.49092	0	0
ENSG00000135413	oligo_opc	pcs	preTSS	LACRT	0.469651	0	0
ENSG00000135413	neuron	avgs	preTSS	LACRT	0.385058	0	0
ENSG00000135413	neuron	pcs	preTSS	LACRT	0.124246	0	0
ENSG00000135413	endo	avgs	promoters	LACRT	1.20262	0	0
ENSG00000135413	astro	pcs	promoters	LACRT	0.936077	0	0
ENSG00000135413	astro	avgs	promoters	LACRT	0.931888	0	0
ENSG00000135413	oligo_opc	avgs	promoters	LACRT	0.84339	0	0
ENSG00000135413	bulk	avgs	promoters	LACRT	0.677464	0	0
ENSG00000135413	endo	pcs	promoters	LACRT	0.659765	0	0
ENSG00000135413	bulk	pcs	promoters	LACRT	0.49092	0	0
ENSG00000135413	oligo_opc	pcs	promoters	LACRT	0.469651	0	0
ENSG00000135413	neuron	avgs	promoters	LACRT	0.385058	0	0
ENSG00000135413	neuron	pcs	promoters	LACRT	0.124246	0	0
ENSG00000103642	oligo_opc	pcs	full_gene	LACTB	2.64764	0	0
ENSG00000103642	bulk	pcs	full_gene	LACTB	2.28613	0	0
ENSG00000103642	neuron	pcs	full_gene	LACTB	2.06378	0	0
ENSG00000103642	endo	avgs	full_gene	LACTB	1.95124	0	0
ENSG00000103642	oligo_opc	avgs	full_gene	LACTB	1.94897	0	0
ENSG00000103642	astro	pcs	full_gene	LACTB	1.91458	0	0
ENSG00000103642	endo	pcs	full_gene	LACTB	1.6263	0	0
ENSG00000103642	bulk	avgs	full_gene	LACTB	1.5023	0	0
ENSG00000103642	astro	avgs	full_gene	LACTB	1.40992	0	0
ENSG00000103642	neuron	avgs	full_gene	LACTB	0.813117	0	0
ENSG00000103642	endo	pcs	gene_body	LACTB	2.3901	0	0
ENSG00000103642	neuron	avgs	gene_body	LACTB	1.12886	0	0
ENSG00000103642	oligo_opc	pcs	gene_body	LACTB	0.993547	0	0
ENSG00000103642	bulk	pcs	gene_body	LACTB	0.571985	0	0
ENSG00000103642	endo	avgs	gene_body	LACTB	0.422477	0	0
ENSG00000103642	astro	avgs	gene_body	LACTB	0.364912	0	0
ENSG00000103642	neuron	pcs	gene_body	LACTB	0.324809	0	0
ENSG00000103642	astro	pcs	gene_body	LACTB	0.321867	0	0
ENSG00000103642	bulk	avgs	gene_body	LACTB	0.015081	0	0
ENSG00000103642	oligo_opc	avgs	gene_body	LACTB	0.014177	0	0
ENSG00000103642	oligo_opc	avgs	preTSS	LACTB	2.97735	0	0
ENSG00000103642	oligo_opc	pcs	preTSS	LACTB	2.9691	0	0
ENSG00000103642	bulk	avgs	preTSS	LACTB	2.71279	0	0
ENSG00000103642	bulk	pcs	preTSS	LACTB	2.68808	0	0
ENSG00000103642	endo	avgs	preTSS	LACTB	2.6754	0	0
ENSG00000103642	endo	pcs	preTSS	LACTB	2.6254	0	0
ENSG00000103642	neuron	avgs	preTSS	LACTB	2.47186	0	0
ENSG00000103642	neuron	pcs	preTSS	LACTB	2.45622	0	0
ENSG00000103642	astro	avgs	preTSS	LACTB	2.45262	0	0
ENSG00000103642	astro	pcs	preTSS	LACTB	2.43877	0	0
ENSG00000103642	oligo_opc	avgs	promoters	LACTB	2.97735	0	0
ENSG00000103642	oligo_opc	pcs	promoters	LACTB	2.9691	0	0
ENSG00000103642	bulk	avgs	promoters	LACTB	2.71279	0	0
ENSG00000103642	bulk	pcs	promoters	LACTB	2.68808	0	0
ENSG00000103642	endo	avgs	promoters	LACTB	2.6754	0	0
ENSG00000103642	endo	pcs	promoters	LACTB	2.6254	0	0
ENSG00000103642	neuron	avgs	promoters	LACTB	2.47186	0	0
ENSG00000103642	neuron	pcs	promoters	LACTB	2.45622	0	0
ENSG00000103642	astro	avgs	promoters	LACTB	2.45262	0	0
ENSG00000103642	astro	pcs	promoters	LACTB	2.43877	0	0
ENSG00000147592	oligo_opc	pcs	full_gene	LACTB2	1.45972	0	0
ENSG00000147592	astro	pcs	full_gene	LACTB2	1.38291	0	0
ENSG00000147592	endo	pcs	full_gene	LACTB2	1.13291	0	0
ENSG00000147592	neuron	avgs	full_gene	LACTB2	0.820697	0	0
ENSG00000147592	astro	avgs	full_gene	LACTB2	0.642162	0	0
ENSG00000147592	bulk	pcs	full_gene	LACTB2	0.500544	0	0
ENSG00000147592	oligo_opc	avgs	full_gene	LACTB2	0.179512	0	0
ENSG00000147592	endo	avgs	full_gene	LACTB2	0.147843	0	0
ENSG00000147592	bulk	avgs	full_gene	LACTB2	0.114519	0	0
ENSG00000147592	neuron	pcs	full_gene	LACTB2	0.041339	0	0
ENSG00000147592	bulk	pcs	gene_body	LACTB2	0.993096	0	0
ENSG00000147592	oligo_opc	avgs	gene_body	LACTB2	0.597489	0	0
ENSG00000147592	neuron	avgs	gene_body	LACTB2	0.571623	0	0
ENSG00000147592	oligo_opc	pcs	gene_body	LACTB2	0.516393	0	0
ENSG00000147592	bulk	avgs	gene_body	LACTB2	0.497004	0	0
ENSG00000147592	endo	avgs	gene_body	LACTB2	0.438839	0	0
ENSG00000147592	endo	pcs	gene_body	LACTB2	0.328082	0	0
ENSG00000147592	neuron	pcs	gene_body	LACTB2	0.251058	0	0
ENSG00000147592	astro	pcs	gene_body	LACTB2	0.065457	0	0
ENSG00000147592	astro	avgs	gene_body	LACTB2	0.0023	0	0
ENSG00000147592	astro	pcs	preTSS	LACTB2	1.65643	0	0
ENSG00000147592	oligo_opc	pcs	preTSS	LACTB2	1.55182	0	0
ENSG00000147592	endo	pcs	preTSS	LACTB2	1.31973	0	0
ENSG00000147592	bulk	pcs	preTSS	LACTB2	1.15282	0	0
ENSG00000147592	astro	avgs	preTSS	LACTB2	0.900108	0	0
ENSG00000147592	oligo_opc	avgs	preTSS	LACTB2	0.499989	0	0
ENSG00000147592	neuron	pcs	preTSS	LACTB2	0.321212	0	0
ENSG00000147592	neuron	avgs	preTSS	LACTB2	0.307831	0	0
ENSG00000147592	bulk	avgs	preTSS	LACTB2	0.175927	0	0
ENSG00000147592	endo	avgs	preTSS	LACTB2	0.057759	0	0
ENSG00000147592	astro	pcs	promoters	LACTB2	1.65643	0	0
ENSG00000147592	oligo_opc	pcs	promoters	LACTB2	1.55182	0	0
ENSG00000147592	endo	pcs	promoters	LACTB2	1.31973	0	0
ENSG00000147592	bulk	pcs	promoters	LACTB2	1.15282	0	0
ENSG00000147592	astro	avgs	promoters	LACTB2	0.900108	0	0
ENSG00000147592	oligo_opc	avgs	promoters	LACTB2	0.499989	0	0
ENSG00000147592	neuron	pcs	promoters	LACTB2	0.321212	0	0
ENSG00000147592	neuron	avgs	promoters	LACTB2	0.307831	0	0
ENSG00000147592	bulk	avgs	promoters	LACTB2	0.175927	0	0
ENSG00000147592	endo	avgs	promoters	LACTB2	0.057759	0	0
ENSG00000159166	astro	avgs	full_gene	LAD1	3.21475	0	0
ENSG00000159166	neuron	avgs	full_gene	LAD1	3.16108	0	0
ENSG00000159166	neuron	pcs	full_gene	LAD1	2.9335	0	0
ENSG00000159166	astro	pcs	full_gene	LAD1	2.77103	0	0
ENSG00000159166	endo	pcs	full_gene	LAD1	2.57544	0	0
ENSG00000159166	oligo_opc	pcs	full_gene	LAD1	2.55117	0	0
ENSG00000159166	endo	avgs	full_gene	LAD1	2.41503	0	0
ENSG00000159166	bulk	avgs	full_gene	LAD1	2.3819	0	0
ENSG00000159166	oligo_opc	avgs	full_gene	LAD1	2.12447	0	0
ENSG00000159166	bulk	pcs	full_gene	LAD1	1.98193	0	0
ENSG00000159166	bulk	pcs	gene_body	LAD1	1.60912	0	0
ENSG00000159166	neuron	avgs	gene_body	LAD1	1.19826	0	0
ENSG00000159166	astro	avgs	gene_body	LAD1	0.825706	0	0
ENSG00000159166	neuron	pcs	gene_body	LAD1	0.755242	0	0
ENSG00000159166	endo	avgs	gene_body	LAD1	0.658937	0	0
ENSG00000159166	oligo_opc	pcs	gene_body	LAD1	0.514537	0	0
ENSG00000159166	oligo_opc	avgs	gene_body	LAD1	0.488072	0	0
ENSG00000159166	endo	pcs	gene_body	LAD1	0.403077	0	0
ENSG00000159166	bulk	avgs	gene_body	LAD1	0.216337	0	0
ENSG00000159166	astro	pcs	gene_body	LAD1	0.212862	0	0
ENSG00000159166	astro	avgs	preTSS	LAD1	3.21385	0	0
ENSG00000159166	neuron	avgs	preTSS	LAD1	2.97214	0	0
ENSG00000159166	neuron	pcs	preTSS	LAD1	2.86421	0	0
ENSG00000159166	bulk	avgs	preTSS	LAD1	2.74391	0	0
ENSG00000159166	astro	pcs	preTSS	LAD1	2.66761	0	0
ENSG00000159166	oligo_opc	pcs	preTSS	LAD1	2.55261	0	0
ENSG00000159166	oligo_opc	avgs	preTSS	LAD1	2.54205	0	0
ENSG00000159166	endo	avgs	preTSS	LAD1	2.49844	0	0
ENSG00000159166	endo	pcs	preTSS	LAD1	2.45117	0	0
ENSG00000159166	bulk	pcs	preTSS	LAD1	2.09598	0	0
ENSG00000159166	neuron	pcs	promoters	LAD1	2.94318	0	0
ENSG00000159166	astro	pcs	promoters	LAD1	2.78316	0	0
ENSG00000159166	oligo_opc	pcs	promoters	LAD1	2.57171	0	0
ENSG00000159166	neuron	avgs	promoters	LAD1	2.47866	0	0
ENSG00000159166	endo	pcs	promoters	LAD1	2.47804	0	0
ENSG00000159166	astro	avgs	promoters	LAD1	2.35576	0	0
ENSG00000159166	oligo_opc	avgs	promoters	LAD1	2.19304	0	0
ENSG00000159166	bulk	avgs	promoters	LAD1	2.11466	0	0
ENSG00000159166	bulk	pcs	promoters	LAD1	2.10052	0	0
ENSG00000159166	endo	avgs	promoters	LAD1	1.99437	0	0
ENSG00000089692	bulk	pcs	full_gene	LAG3	1.21864	0	0
ENSG00000089692	endo	avgs	full_gene	LAG3	0.909614	0	0
ENSG00000089692	bulk	avgs	full_gene	LAG3	0.688444	0	0
ENSG00000089692	astro	pcs	full_gene	LAG3	0.620196	0	0
ENSG00000089692	oligo_opc	pcs	full_gene	LAG3	0.360178	0	0
ENSG00000089692	astro	avgs	full_gene	LAG3	0.330609	0	0
ENSG00000089692	endo	pcs	full_gene	LAG3	0.294605	0	0
ENSG00000089692	neuron	pcs	full_gene	LAG3	0.208545	0	0
ENSG00000089692	neuron	avgs	full_gene	LAG3	0.174419	0	0
ENSG00000089692	oligo_opc	avgs	full_gene	LAG3	0.045349	0	0
ENSG00000089692	neuron	avgs	gene_body	LAG3	1.14925	0	0
ENSG00000089692	endo	avgs	gene_body	LAG3	1.03374	0	0
ENSG00000089692	oligo_opc	avgs	gene_body	LAG3	0.937017	0	0
ENSG00000089692	bulk	pcs	gene_body	LAG3	0.899914	0	0
ENSG00000089692	bulk	avgs	gene_body	LAG3	0.815251	0	0
ENSG00000089692	astro	pcs	gene_body	LAG3	0.745568	0	0
ENSG00000089692	astro	avgs	gene_body	LAG3	0.704126	0	0
ENSG00000089692	endo	pcs	gene_body	LAG3	0.197271	0	0
ENSG00000089692	oligo_opc	pcs	gene_body	LAG3	0.11768	0	0
ENSG00000089692	neuron	pcs	gene_body	LAG3	0.031603	0	0
ENSG00000089692	astro	avgs	preTSS	LAG3	1.09666	0	0
ENSG00000089692	oligo_opc	avgs	preTSS	LAG3	0.926609	0	0
ENSG00000089692	bulk	pcs	preTSS	LAG3	0.880358	0	0
ENSG00000089692	neuron	avgs	preTSS	LAG3	0.679466	0	0
ENSG00000089692	endo	avgs	preTSS	LAG3	0.313845	0	0
ENSG00000089692	neuron	pcs	preTSS	LAG3	0.126726	0	0
ENSG00000089692	endo	pcs	preTSS	LAG3	0.100866	0	0
ENSG00000089692	astro	pcs	preTSS	LAG3	0.086547	0	0
ENSG00000089692	bulk	avgs	preTSS	LAG3	0.077247	0	0
ENSG00000089692	oligo_opc	pcs	preTSS	LAG3	0.009472	0	0
ENSG00000089692	bulk	avgs	promoters	LAG3	0.918272	0	0
ENSG00000089692	bulk	pcs	promoters	LAG3	0.901133	0	0
ENSG00000089692	endo	avgs	promoters	LAG3	0.434169	0	0
ENSG00000089692	endo	pcs	promoters	LAG3	0.420476	0	0
ENSG00000089692	neuron	pcs	promoters	LAG3	0.304674	0	0
ENSG00000089692	neuron	avgs	promoters	LAG3	0.241338	0	0
ENSG00000089692	oligo_opc	pcs	promoters	LAG3	0.231759	0	0
ENSG00000089692	astro	pcs	promoters	LAG3	0.218301	0	0
ENSG00000089692	oligo_opc	avgs	promoters	LAG3	0.18297	0	0
ENSG00000089692	astro	avgs	promoters	LAG3	0.133193	0	0
ENSG00000167613	astro	pcs	full_gene	LAIR1	1.45217	0	0
ENSG00000167613	astro	avgs	full_gene	LAIR1	1.37197	0	0
ENSG00000167613	bulk	pcs	full_gene	LAIR1	1.20917	0	0
ENSG00000167613	oligo_opc	pcs	full_gene	LAIR1	1.11875	0	0
ENSG00000167613	bulk	avgs	full_gene	LAIR1	1.07978	0	0
ENSG00000167613	oligo_opc	avgs	full_gene	LAIR1	1.04217	0	0
ENSG00000167613	neuron	pcs	full_gene	LAIR1	1.04114	0	0
ENSG00000167613	neuron	avgs	full_gene	LAIR1	0.976243	0	0
ENSG00000167613	endo	avgs	full_gene	LAIR1	0.726217	0	0
ENSG00000167613	endo	pcs	full_gene	LAIR1	0.061943	0	0
ENSG00000167613	oligo_opc	avgs	gene_body	LAIR1	2.3294	0	0
ENSG00000167613	bulk	avgs	gene_body	LAIR1	2.32096	0	0
ENSG00000167613	neuron	avgs	gene_body	LAIR1	2.25224	0	0
ENSG00000167613	astro	avgs	gene_body	LAIR1	2.21527	0	0
ENSG00000167613	endo	avgs	gene_body	LAIR1	2.04058	0	0
ENSG00000167613	bulk	pcs	gene_body	LAIR1	1.86202	0	0
ENSG00000167613	oligo_opc	pcs	gene_body	LAIR1	1.73376	0	0
ENSG00000167613	neuron	pcs	gene_body	LAIR1	1.66174	0	0
ENSG00000167613	endo	pcs	gene_body	LAIR1	1.58335	0	0
ENSG00000167613	astro	pcs	gene_body	LAIR1	1.43865	0	0
ENSG00000167613	bulk	avgs	preTSS	LAIR1	0.618989	0	0
ENSG00000167613	oligo_opc	avgs	preTSS	LAIR1	0.577978	0	0
ENSG00000167613	endo	pcs	preTSS	LAIR1	0.545066	0	0
ENSG00000167613	endo	avgs	preTSS	LAIR1	0.536996	0	0
ENSG00000167613	neuron	avgs	preTSS	LAIR1	0.502081	0	0
ENSG00000167613	oligo_opc	pcs	preTSS	LAIR1	0.437645	0	0
ENSG00000167613	astro	pcs	preTSS	LAIR1	0.427601	0	0
ENSG00000167613	bulk	pcs	preTSS	LAIR1	0.281305	0	0
ENSG00000167613	astro	avgs	preTSS	LAIR1	0.250808	0	0
ENSG00000167613	neuron	pcs	preTSS	LAIR1	0.114875	0	0
ENSG00000167613	neuron	pcs	promoters	LAIR1	0.366554	0	0
ENSG00000167613	bulk	pcs	promoters	LAIR1	0.35643	0	0
ENSG00000167613	astro	pcs	promoters	LAIR1	0.247442	0	0
ENSG00000167613	bulk	avgs	promoters	LAIR1	0.216596	0	0
ENSG00000167613	oligo_opc	avgs	promoters	LAIR1	0.139522	0	0
ENSG00000167613	endo	pcs	promoters	LAIR1	0.119135	0	0
ENSG00000167613	oligo_opc	pcs	promoters	LAIR1	0.106405	0	0
ENSG00000167613	neuron	avgs	promoters	LAIR1	0.102701	0	0
ENSG00000167613	endo	avgs	promoters	LAIR1	0.03327	0	0
ENSG00000167613	astro	avgs	promoters	LAIR1	0.013188	0	0
ENSG00000167618	endo	pcs	full_gene	LAIR2	1.0251	0	0
ENSG00000167618	endo	avgs	full_gene	LAIR2	0.988137	0	0
ENSG00000167618	neuron	avgs	full_gene	LAIR2	0.753134	0	0
ENSG00000167618	neuron	pcs	full_gene	LAIR2	0.731598	0	0
ENSG00000167618	astro	avgs	full_gene	LAIR2	0.513214	0	0
ENSG00000167618	bulk	pcs	full_gene	LAIR2	0.480345	0	0
ENSG00000167618	astro	pcs	full_gene	LAIR2	0.277312	0	0
ENSG00000167618	bulk	avgs	full_gene	LAIR2	0.187975	0	0
ENSG00000167618	oligo_opc	pcs	full_gene	LAIR2	0.089796	0	0
ENSG00000167618	oligo_opc	avgs	full_gene	LAIR2	0.026742	0	0
ENSG00000167618	endo	pcs	preTSS	LAIR2	1.0251	0	0
ENSG00000167618	endo	avgs	preTSS	LAIR2	0.988137	0	0
ENSG00000167618	neuron	avgs	preTSS	LAIR2	0.753134	0	0
ENSG00000167618	neuron	pcs	preTSS	LAIR2	0.731598	0	0
ENSG00000167618	astro	avgs	preTSS	LAIR2	0.513214	0	0
ENSG00000167618	bulk	pcs	preTSS	LAIR2	0.480345	0	0
ENSG00000167618	astro	pcs	preTSS	LAIR2	0.277312	0	0
ENSG00000167618	bulk	avgs	preTSS	LAIR2	0.187975	0	0
ENSG00000167618	oligo_opc	pcs	preTSS	LAIR2	0.089796	0	0
ENSG00000167618	oligo_opc	avgs	preTSS	LAIR2	0.026742	0	0
ENSG00000167618	endo	pcs	promoters	LAIR2	1.0251	0	0
ENSG00000167618	endo	avgs	promoters	LAIR2	0.988137	0	0
ENSG00000167618	neuron	avgs	promoters	LAIR2	0.753134	0	0
ENSG00000167618	neuron	pcs	promoters	LAIR2	0.731598	0	0
ENSG00000167618	astro	avgs	promoters	LAIR2	0.513214	0	0
ENSG00000167618	bulk	pcs	promoters	LAIR2	0.480345	0	0
ENSG00000167618	astro	pcs	promoters	LAIR2	0.277312	0	0
ENSG00000167618	bulk	avgs	promoters	LAIR2	0.187975	0	0
ENSG00000167618	oligo_opc	pcs	promoters	LAIR2	0.089796	0	0
ENSG00000167618	oligo_opc	avgs	promoters	LAIR2	0.026742	0	0
ENSG00000167531	endo	pcs	full_gene	LALBA	0.632382	0	0
ENSG00000167531	astro	avgs	full_gene	LALBA	0.547841	0	0
ENSG00000167531	neuron	pcs	full_gene	LALBA	0.505843	0	0
ENSG00000167531	bulk	pcs	full_gene	LALBA	0.297169	0	0
ENSG00000167531	oligo_opc	avgs	full_gene	LALBA	0.29107	0	0
ENSG00000167531	oligo_opc	pcs	full_gene	LALBA	0.28619	0	0
ENSG00000167531	neuron	avgs	full_gene	LALBA	0.244524	0	0
ENSG00000167531	astro	pcs	full_gene	LALBA	0.191476	0	0
ENSG00000167531	endo	avgs	full_gene	LALBA	0.065799	0	0
ENSG00000167531	bulk	avgs	full_gene	LALBA	0.058837	0	0
ENSG00000167531	endo	pcs	gene_body	LALBA	0.870218	0	0
ENSG00000167531	neuron	pcs	gene_body	LALBA	0.767858	0	0
ENSG00000167531	bulk	pcs	gene_body	LALBA	0.628339	0	0
ENSG00000167531	neuron	avgs	gene_body	LALBA	0.585808	0	0
ENSG00000167531	endo	avgs	gene_body	LALBA	0.56273	0	0
ENSG00000167531	oligo_opc	pcs	gene_body	LALBA	0.530857	0	0
ENSG00000167531	bulk	avgs	gene_body	LALBA	0.472539	0	0
ENSG00000167531	oligo_opc	avgs	gene_body	LALBA	0.372591	0	0
ENSG00000167531	astro	pcs	gene_body	LALBA	0.291816	0	0
ENSG00000167531	astro	avgs	gene_body	LALBA	0.009582	0	0
ENSG00000167531	oligo_opc	avgs	preTSS	LALBA	0.992524	0	0
ENSG00000167531	oligo_opc	pcs	preTSS	LALBA	0.992524	0	0
ENSG00000167531	astro	avgs	preTSS	LALBA	0.893893	0	0
ENSG00000167531	astro	pcs	preTSS	LALBA	0.893893	0	0
ENSG00000167531	endo	avgs	preTSS	LALBA	0.743757	0	0
ENSG00000167531	endo	pcs	preTSS	LALBA	0.743757	0	0
ENSG00000167531	bulk	avgs	preTSS	LALBA	0.727353	0	0
ENSG00000167531	bulk	pcs	preTSS	LALBA	0.727353	0	0
ENSG00000167531	neuron	avgs	preTSS	LALBA	0.59049	0	0
ENSG00000167531	neuron	pcs	preTSS	LALBA	0.59049	0	0
ENSG00000101680	bulk	pcs	full_gene	LAMA1	0.673975	0	0
ENSG00000101680	astro	pcs	full_gene	LAMA1	0.563267	0	0
ENSG00000101680	bulk	avgs	full_gene	LAMA1	0.44753	0	0
ENSG00000101680	neuron	pcs	full_gene	LAMA1	0.444813	0	0
ENSG00000101680	oligo_opc	pcs	full_gene	LAMA1	0.406107	0	0
ENSG00000101680	astro	avgs	full_gene	LAMA1	0.394176	0	0
ENSG00000101680	oligo_opc	avgs	full_gene	LAMA1	0.239071	0	0
ENSG00000101680	neuron	avgs	full_gene	LAMA1	0.238036	0	0
ENSG00000101680	endo	avgs	full_gene	LAMA1	0.167307	0	0
ENSG00000101680	endo	pcs	full_gene	LAMA1	0.042918	0	0
ENSG00000101680	astro	pcs	gene_body	LAMA1	0.746132	0	0
ENSG00000101680	oligo_opc	pcs	gene_body	LAMA1	0.622678	0	0
ENSG00000101680	neuron	pcs	gene_body	LAMA1	0.525905	0	0
ENSG00000101680	bulk	avgs	gene_body	LAMA1	0.467002	0	0
ENSG00000101680	bulk	pcs	gene_body	LAMA1	0.461284	0	0
ENSG00000101680	astro	avgs	gene_body	LAMA1	0.390817	0	0
ENSG00000101680	oligo_opc	avgs	gene_body	LAMA1	0.282758	0	0
ENSG00000101680	endo	avgs	gene_body	LAMA1	0.056219	0	0
ENSG00000101680	endo	pcs	gene_body	LAMA1	0.039514	0	0
ENSG00000101680	neuron	avgs	gene_body	LAMA1	0.036869	0	0
ENSG00000101680	neuron	pcs	preTSS	LAMA1	0.999626	0	0
ENSG00000101680	astro	pcs	preTSS	LAMA1	0.830475	0	0
ENSG00000101680	bulk	pcs	preTSS	LAMA1	0.816915	0	0
ENSG00000101680	endo	pcs	preTSS	LAMA1	0.723477	0	0
ENSG00000101680	oligo_opc	pcs	preTSS	LAMA1	0.626786	0	0
ENSG00000101680	neuron	avgs	preTSS	LAMA1	0.606057	0	0
ENSG00000101680	endo	avgs	preTSS	LAMA1	0.355539	0	0
ENSG00000101680	astro	avgs	preTSS	LAMA1	0.142427	0	0
ENSG00000101680	bulk	avgs	preTSS	LAMA1	0.099304	0	0
ENSG00000101680	oligo_opc	avgs	preTSS	LAMA1	0.07212	0	0
ENSG00000101680	neuron	pcs	promoters	LAMA1	1.58229	0	0
ENSG00000101680	astro	pcs	promoters	LAMA1	0.86868	0	0
ENSG00000101680	bulk	pcs	promoters	LAMA1	0.816799	0	0
ENSG00000101680	oligo_opc	pcs	promoters	LAMA1	0.701728	0	0
ENSG00000101680	endo	pcs	promoters	LAMA1	0.658469	0	0
ENSG00000101680	neuron	avgs	promoters	LAMA1	0.540303	0	0
ENSG00000101680	astro	avgs	promoters	LAMA1	0.120981	0	0
ENSG00000101680	endo	avgs	promoters	LAMA1	0.079692	0	0
ENSG00000101680	oligo_opc	avgs	promoters	LAMA1	0.076156	0	0
ENSG00000101680	bulk	avgs	promoters	LAMA1	0.038903	0	0
ENSG00000053747	neuron	pcs	full_gene	LAMA3	1.08828	0	0
ENSG00000053747	endo	pcs	full_gene	LAMA3	0.704149	0	0
ENSG00000053747	oligo_opc	pcs	full_gene	LAMA3	0.642077	0	0
ENSG00000053747	bulk	pcs	full_gene	LAMA3	0.626858	0	0
ENSG00000053747	bulk	avgs	full_gene	LAMA3	0.525493	0	0
ENSG00000053747	astro	avgs	full_gene	LAMA3	0.523179	0	0
ENSG00000053747	oligo_opc	avgs	full_gene	LAMA3	0.38344	0	0
ENSG00000053747	endo	avgs	full_gene	LAMA3	0.264768	0	0
ENSG00000053747	astro	pcs	full_gene	LAMA3	0.212039	0	0
ENSG00000053747	neuron	avgs	full_gene	LAMA3	0.033993	0	0
ENSG00000053747	neuron	pcs	gene_body	LAMA3	1.14191	0	0
ENSG00000053747	oligo_opc	pcs	gene_body	LAMA3	0.699105	0	0
ENSG00000053747	endo	pcs	gene_body	LAMA3	0.581288	0	0
ENSG00000053747	bulk	pcs	gene_body	LAMA3	0.483684	0	0
ENSG00000053747	neuron	avgs	gene_body	LAMA3	0.404273	0	0
ENSG00000053747	astro	pcs	gene_body	LAMA3	0.349767	0	0
ENSG00000053747	endo	avgs	gene_body	LAMA3	0.239417	0	0
ENSG00000053747	oligo_opc	avgs	gene_body	LAMA3	0.137526	0	0
ENSG00000053747	bulk	avgs	gene_body	LAMA3	0.065837	0	0
ENSG00000053747	astro	avgs	gene_body	LAMA3	0.013352	0	0
ENSG00000053747	astro	avgs	preTSS	LAMA3	1.00175	0	0
ENSG00000053747	bulk	avgs	preTSS	LAMA3	0.962004	0	0
ENSG00000053747	oligo_opc	avgs	preTSS	LAMA3	0.891209	0	0
ENSG00000053747	neuron	avgs	preTSS	LAMA3	0.858056	0	0
ENSG00000053747	endo	avgs	preTSS	LAMA3	0.675899	0	0
ENSG00000053747	endo	pcs	preTSS	LAMA3	0.483579	0	0
ENSG00000053747	oligo_opc	pcs	preTSS	LAMA3	0.48237	0	0
ENSG00000053747	neuron	pcs	preTSS	LAMA3	0.467556	0	0
ENSG00000053747	astro	pcs	preTSS	LAMA3	0.239495	0	0
ENSG00000053747	bulk	pcs	preTSS	LAMA3	0.173925	0	0
ENSG00000053747	neuron	pcs	promoters	LAMA3	1.08912	0	0
ENSG00000053747	bulk	pcs	promoters	LAMA3	0.909779	0	0
ENSG00000053747	astro	pcs	promoters	LAMA3	0.883609	0	0
ENSG00000053747	oligo_opc	pcs	promoters	LAMA3	0.824448	0	0
ENSG00000053747	astro	avgs	promoters	LAMA3	0.744653	0	0
ENSG00000053747	neuron	avgs	promoters	LAMA3	0.74427	0	0
ENSG00000053747	bulk	avgs	promoters	LAMA3	0.719287	0	0
ENSG00000053747	oligo_opc	avgs	promoters	LAMA3	0.59163	0	0
ENSG00000053747	endo	pcs	promoters	LAMA3	0.548838	0	0
ENSG00000053747	endo	avgs	promoters	LAMA3	0.474853	0	0
ENSG00000112769	neuron	pcs	full_gene	LAMA4	1.29819	0	0
ENSG00000112769	endo	pcs	full_gene	LAMA4	1.25428	0	0
ENSG00000112769	bulk	pcs	full_gene	LAMA4	0.993879	0	0
ENSG00000112769	astro	pcs	full_gene	LAMA4	0.940333	0	0
ENSG00000112769	oligo_opc	pcs	full_gene	LAMA4	0.90169	0	0
ENSG00000112769	bulk	avgs	full_gene	LAMA4	0.707655	0	0
ENSG00000112769	neuron	avgs	full_gene	LAMA4	0.451231	0	0
ENSG00000112769	oligo_opc	avgs	full_gene	LAMA4	0.241038	0	0
ENSG00000112769	endo	avgs	full_gene	LAMA4	0.181859	0	0
ENSG00000112769	astro	avgs	full_gene	LAMA4	0.174892	0	0
ENSG00000112769	neuron	pcs	gene_body	LAMA4	1.25451	0	0
ENSG00000112769	endo	pcs	gene_body	LAMA4	1.18116	0	0
ENSG00000112769	bulk	pcs	gene_body	LAMA4	1.06655	0	0
ENSG00000112769	oligo_opc	pcs	gene_body	LAMA4	1.05272	0	0
ENSG00000112769	bulk	avgs	gene_body	LAMA4	0.982849	0	0
ENSG00000112769	astro	pcs	gene_body	LAMA4	0.96265	0	0
ENSG00000112769	oligo_opc	avgs	gene_body	LAMA4	0.492607	0	0
ENSG00000112769	endo	avgs	gene_body	LAMA4	0.128999	0	0
ENSG00000112769	neuron	avgs	gene_body	LAMA4	0.064836	0	0
ENSG00000112769	astro	avgs	gene_body	LAMA4	0.037604	0	0
ENSG00000112769	neuron	pcs	preTSS	LAMA4	0.927372	0	0
ENSG00000112769	endo	pcs	preTSS	LAMA4	0.839995	0	0
ENSG00000112769	neuron	avgs	preTSS	LAMA4	0.751056	0	0
ENSG00000112769	endo	avgs	preTSS	LAMA4	0.682262	0	0
ENSG00000112769	astro	pcs	preTSS	LAMA4	0.510548	0	0
ENSG00000112769	bulk	pcs	preTSS	LAMA4	0.39438	0	0
ENSG00000112769	astro	avgs	preTSS	LAMA4	0.393062	0	0
ENSG00000112769	oligo_opc	pcs	preTSS	LAMA4	0.376252	0	0
ENSG00000112769	oligo_opc	avgs	preTSS	LAMA4	0.300896	0	0
ENSG00000112769	bulk	avgs	preTSS	LAMA4	0.21722	0	0
ENSG00000112769	neuron	pcs	promoters	LAMA4	0.927372	0	0
ENSG00000112769	endo	pcs	promoters	LAMA4	0.839995	0	0
ENSG00000112769	neuron	avgs	promoters	LAMA4	0.751056	0	0
ENSG00000112769	endo	avgs	promoters	LAMA4	0.682262	0	0
ENSG00000112769	astro	pcs	promoters	LAMA4	0.510548	0	0
ENSG00000112769	bulk	pcs	promoters	LAMA4	0.39438	0	0
ENSG00000112769	astro	avgs	promoters	LAMA4	0.393062	0	0
ENSG00000112769	oligo_opc	pcs	promoters	LAMA4	0.376252	0	0
ENSG00000112769	oligo_opc	avgs	promoters	LAMA4	0.300896	0	0
ENSG00000112769	bulk	avgs	promoters	LAMA4	0.21722	0	0
ENSG00000130702	bulk	pcs	full_gene	LAMA5	1.52972	0	0
ENSG00000130702	astro	pcs	full_gene	LAMA5	0.973149	0	0
ENSG00000130702	astro	avgs	full_gene	LAMA5	0.871495	0	0
ENSG00000130702	oligo_opc	avgs	full_gene	LAMA5	0.847917	0	0
ENSG00000130702	neuron	avgs	full_gene	LAMA5	0.781205	0	0
ENSG00000130702	bulk	avgs	full_gene	LAMA5	0.547662	0	0
ENSG00000130702	endo	pcs	full_gene	LAMA5	0.520329	0	0
ENSG00000130702	endo	avgs	full_gene	LAMA5	0.467986	0	0
ENSG00000130702	oligo_opc	pcs	full_gene	LAMA5	0.259197	0	0
ENSG00000130702	neuron	pcs	full_gene	LAMA5	0.24974	0	0
ENSG00000130702	neuron	avgs	gene_body	LAMA5	1.2783	0	0
ENSG00000130702	oligo_opc	avgs	gene_body	LAMA5	1.06433	0	0
ENSG00000130702	bulk	pcs	gene_body	LAMA5	1.05997	0	0
ENSG00000130702	astro	avgs	gene_body	LAMA5	0.976866	0	0
ENSG00000130702	bulk	avgs	gene_body	LAMA5	0.903469	0	0
ENSG00000130702	endo	avgs	gene_body	LAMA5	0.788604	0	0
ENSG00000130702	astro	pcs	gene_body	LAMA5	0.531949	0	0
ENSG00000130702	endo	pcs	gene_body	LAMA5	0.204745	0	0
ENSG00000130702	oligo_opc	pcs	gene_body	LAMA5	0.185977	0	0
ENSG00000130702	neuron	pcs	gene_body	LAMA5	0.002298	0	0
ENSG00000130702	neuron	avgs	preTSS	LAMA5	1.95847	0	0
ENSG00000130702	neuron	pcs	preTSS	LAMA5	1.92657	0	0
ENSG00000130702	bulk	pcs	preTSS	LAMA5	1.30968	0	0
ENSG00000130702	endo	avgs	preTSS	LAMA5	1.12748	0	0
ENSG00000130702	oligo_opc	pcs	preTSS	LAMA5	1.12575	0	0
ENSG00000130702	bulk	avgs	preTSS	LAMA5	1.12437	0	0
ENSG00000130702	oligo_opc	avgs	preTSS	LAMA5	0.915235	0	0
ENSG00000130702	endo	pcs	preTSS	LAMA5	0.866416	0	0
ENSG00000130702	astro	pcs	preTSS	LAMA5	0.771691	0	0
ENSG00000130702	astro	avgs	preTSS	LAMA5	0.562803	0	0
ENSG00000130702	neuron	pcs	promoters	LAMA5	1.90409	0	0
ENSG00000130702	neuron	avgs	promoters	LAMA5	1.63506	0	0
ENSG00000130702	endo	avgs	promoters	LAMA5	1.44736	0	0
ENSG00000130702	endo	pcs	promoters	LAMA5	1.10706	0	0
ENSG00000130702	oligo_opc	pcs	promoters	LAMA5	0.969681	0	0
ENSG00000130702	bulk	avgs	promoters	LAMA5	0.666812	0	0
ENSG00000130702	oligo_opc	avgs	promoters	LAMA5	0.628934	0	0
ENSG00000130702	bulk	pcs	promoters	LAMA5	0.217589	0	0
ENSG00000130702	astro	avgs	promoters	LAMA5	0.099308	0	0
ENSG00000130702	astro	pcs	promoters	LAMA5	0.070974	0	0
ENSG00000091136	endo	avgs	full_gene	LAMB1	1.55231	0	0
ENSG00000091136	astro	pcs	full_gene	LAMB1	1.46334	0	0
ENSG00000091136	neuron	avgs	full_gene	LAMB1	0.904733	0	0
ENSG00000091136	neuron	pcs	full_gene	LAMB1	0.658936	0	0
ENSG00000091136	oligo_opc	pcs	full_gene	LAMB1	0.658936	0	0
ENSG00000091136	astro	avgs	full_gene	LAMB1	0.628346	0	0
ENSG00000091136	bulk	avgs	full_gene	LAMB1	0.628346	0	0
ENSG00000091136	oligo_opc	avgs	full_gene	LAMB1	0.628346	0	0
ENSG00000091136	bulk	pcs	full_gene	LAMB1	0.603173	0	0
ENSG00000091136	endo	pcs	full_gene	LAMB1	0.156283	0	0
ENSG00000091136	neuron	avgs	gene_body	LAMB1	0.904733	0	0
ENSG00000091136	neuron	pcs	gene_body	LAMB1	0.658936	0	0
ENSG00000091136	oligo_opc	pcs	gene_body	LAMB1	0.658936	0	0
ENSG00000091136	astro	avgs	gene_body	LAMB1	0.628346	0	0
ENSG00000091136	bulk	pcs	gene_body	LAMB1	0.628346	0	0
ENSG00000091136	bulk	avgs	gene_body	LAMB1	0.595469	0	0
ENSG00000091136	endo	avgs	gene_body	LAMB1	0.595469	0	0
ENSG00000091136	astro	pcs	gene_body	LAMB1	0.506163	0	0
ENSG00000091136	oligo_opc	avgs	gene_body	LAMB1	0.378795	0	0
ENSG00000091136	endo	pcs	gene_body	LAMB1	0.233564	0	0
ENSG00000091136	bulk	pcs	preTSS	LAMB1	1.90555	0	0
ENSG00000091136	endo	pcs	preTSS	LAMB1	1.81288	0	0
ENSG00000091136	oligo_opc	pcs	preTSS	LAMB1	1.81288	0	0
ENSG00000091136	neuron	avgs	preTSS	LAMB1	1.25498	0	0
ENSG00000091136	neuron	pcs	preTSS	LAMB1	1.25498	0	0
ENSG00000091136	endo	avgs	preTSS	LAMB1	0.692824	0	0
ENSG00000091136	astro	pcs	preTSS	LAMB1	0.551218	0	0
ENSG00000091136	bulk	avgs	preTSS	LAMB1	0.193903	0	0
ENSG00000091136	oligo_opc	avgs	preTSS	LAMB1	0.193903	0	0
ENSG00000091136	astro	avgs	preTSS	LAMB1	0.136727	0	0
ENSG00000091136	endo	avgs	promoters	LAMB1	1.28523	0	0
ENSG00000091136	bulk	pcs	promoters	LAMB1	0.489404	0	0
ENSG00000091136	astro	avgs	promoters	LAMB1	0.462696	0	0
ENSG00000091136	bulk	avgs	promoters	LAMB1	0.387348	0	0
ENSG00000091136	neuron	avgs	promoters	LAMB1	0.387348	0	0
ENSG00000091136	neuron	pcs	promoters	LAMB1	0.387348	0	0
ENSG00000091136	oligo_opc	avgs	promoters	LAMB1	0.387348	0	0
ENSG00000091136	astro	pcs	promoters	LAMB1	0.136727	0	0
ENSG00000091136	endo	pcs	promoters	LAMB1	0.136727	0	0
ENSG00000091136	oligo_opc	pcs	promoters	LAMB1	0.136727	0	0
ENSG00000172037	oligo_opc	pcs	full_gene	LAMB2	2.37611	0	0
ENSG00000172037	bulk	pcs	full_gene	LAMB2	2.1896	0	0
ENSG00000172037	endo	pcs	full_gene	LAMB2	2.12916	0	0
ENSG00000172037	astro	pcs	full_gene	LAMB2	1.64697	0	0
ENSG00000172037	bulk	avgs	full_gene	LAMB2	1.15912	0	0
ENSG00000172037	neuron	pcs	full_gene	LAMB2	1.15605	0	0
ENSG00000172037	endo	avgs	full_gene	LAMB2	1.04088	0	0
ENSG00000172037	oligo_opc	avgs	full_gene	LAMB2	0.840329	0	0
ENSG00000172037	neuron	avgs	full_gene	LAMB2	0.635011	0	0
ENSG00000172037	astro	avgs	full_gene	LAMB2	0.599441	0	0
ENSG00000172037	astro	pcs	gene_body	LAMB2	2.59084	0	0
ENSG00000172037	bulk	pcs	gene_body	LAMB2	2.363	0	0
ENSG00000172037	oligo_opc	pcs	gene_body	LAMB2	2.14901	0	0
ENSG00000172037	neuron	pcs	gene_body	LAMB2	1.99287	0	0
ENSG00000172037	oligo_opc	avgs	gene_body	LAMB2	1.86259	0	0
ENSG00000172037	astro	avgs	gene_body	LAMB2	1.47696	0	0
ENSG00000172037	endo	avgs	gene_body	LAMB2	1.30131	0	0
ENSG00000172037	endo	pcs	gene_body	LAMB2	1.17922	0	0
ENSG00000172037	bulk	avgs	gene_body	LAMB2	0.753719	0	0
ENSG00000172037	neuron	avgs	gene_body	LAMB2	0.704231	0	0
ENSG00000172037	endo	pcs	preTSS	LAMB2	2.38236	0	0
ENSG00000172037	oligo_opc	pcs	preTSS	LAMB2	2.32416	0	0
ENSG00000172037	bulk	pcs	preTSS	LAMB2	2.06305	0	0
ENSG00000172037	endo	avgs	preTSS	LAMB2	1.84906	0	0
ENSG00000172037	oligo_opc	avgs	preTSS	LAMB2	1.83278	0	0
ENSG00000172037	bulk	avgs	preTSS	LAMB2	1.52593	0	0
ENSG00000172037	astro	avgs	preTSS	LAMB2	1.41796	0	0
ENSG00000172037	astro	pcs	preTSS	LAMB2	1.30459	0	0
ENSG00000172037	neuron	pcs	preTSS	LAMB2	0.877078	0	0
ENSG00000172037	neuron	avgs	preTSS	LAMB2	0.536405	0	0
ENSG00000172037	endo	pcs	promoters	LAMB2	2.38236	0	0
ENSG00000172037	oligo_opc	pcs	promoters	LAMB2	2.32416	0	0
ENSG00000172037	bulk	pcs	promoters	LAMB2	2.06305	0	0
ENSG00000172037	endo	avgs	promoters	LAMB2	1.84906	0	0
ENSG00000172037	oligo_opc	avgs	promoters	LAMB2	1.83278	0	0
ENSG00000172037	bulk	avgs	promoters	LAMB2	1.52593	0	0
ENSG00000172037	astro	avgs	promoters	LAMB2	1.41796	0	0
ENSG00000172037	astro	pcs	promoters	LAMB2	1.30459	0	0
ENSG00000172037	neuron	pcs	promoters	LAMB2	0.877078	0	0
ENSG00000172037	neuron	avgs	promoters	LAMB2	0.536405	0	0
ENSG00000196878	endo	pcs	full_gene	LAMB3	3.30781	0	0
ENSG00000196878	neuron	pcs	full_gene	LAMB3	1.79235	0	0
ENSG00000196878	oligo_opc	pcs	full_gene	LAMB3	1.22659	0	0
ENSG00000196878	astro	pcs	full_gene	LAMB3	1.00114	0	0
ENSG00000196878	endo	avgs	full_gene	LAMB3	0.910798	0	0
ENSG00000196878	bulk	pcs	full_gene	LAMB3	0.86627	0	0
ENSG00000196878	neuron	avgs	full_gene	LAMB3	0.801826	0	0
ENSG00000196878	oligo_opc	avgs	full_gene	LAMB3	0.358456	0	0
ENSG00000196878	bulk	avgs	full_gene	LAMB3	0.222788	0	0
ENSG00000196878	astro	avgs	full_gene	LAMB3	0.071295	0	0
ENSG00000196878	endo	pcs	gene_body	LAMB3	3.50852	0	0
ENSG00000196878	neuron	pcs	gene_body	LAMB3	1.80867	0	0
ENSG00000196878	endo	avgs	gene_body	LAMB3	1.6223	0	0
ENSG00000196878	oligo_opc	pcs	gene_body	LAMB3	1.34184	0	0
ENSG00000196878	bulk	pcs	gene_body	LAMB3	1.04225	0	0
ENSG00000196878	oligo_opc	avgs	gene_body	LAMB3	0.957452	0	0
ENSG00000196878	bulk	avgs	gene_body	LAMB3	0.808538	0	0
ENSG00000196878	astro	pcs	gene_body	LAMB3	0.670175	0	0
ENSG00000196878	astro	avgs	gene_body	LAMB3	0.332908	0	0
ENSG00000196878	neuron	avgs	gene_body	LAMB3	0.150174	0	0
ENSG00000196878	neuron	avgs	preTSS	LAMB3	3.26584	0	0
ENSG00000196878	endo	avgs	preTSS	LAMB3	3.09055	0	0
ENSG00000196878	oligo_opc	avgs	preTSS	LAMB3	2.20692	0	0
ENSG00000196878	bulk	avgs	preTSS	LAMB3	2.14566	0	0
ENSG00000196878	bulk	pcs	preTSS	LAMB3	1.70936	0	0
ENSG00000196878	astro	avgs	preTSS	LAMB3	1.43242	0	0
ENSG00000196878	astro	pcs	preTSS	LAMB3	0.490868	0	0
ENSG00000196878	oligo_opc	pcs	preTSS	LAMB3	0.431097	0	0
ENSG00000196878	neuron	pcs	preTSS	LAMB3	0.269871	0	0
ENSG00000196878	endo	pcs	preTSS	LAMB3	0.016627	0	0
ENSG00000196878	neuron	avgs	promoters	LAMB3	4.54779	0	0
ENSG00000196878	neuron	pcs	promoters	LAMB3	4.54779	0	0
ENSG00000196878	endo	avgs	promoters	LAMB3	3.58534	0	0
ENSG00000196878	endo	pcs	promoters	LAMB3	3.58534	0	0
ENSG00000196878	bulk	avgs	promoters	LAMB3	3.48916	0	0
ENSG00000196878	bulk	pcs	promoters	LAMB3	3.48916	0	0
ENSG00000196878	oligo_opc	avgs	promoters	LAMB3	3.20197	0	0
ENSG00000196878	oligo_opc	pcs	promoters	LAMB3	3.20197	0	0
ENSG00000196878	astro	avgs	promoters	LAMB3	1.85108	0	0
ENSG00000196878	astro	pcs	promoters	LAMB3	1.85108	0	0
ENSG00000091128	astro	avgs	full_gene	LAMB4	2.15578	0	0
ENSG00000091128	endo	avgs	full_gene	LAMB4	1.22173	0	0
ENSG00000091128	astro	pcs	full_gene	LAMB4	1.12015	0	0
ENSG00000091128	bulk	avgs	full_gene	LAMB4	1.12015	0	0
ENSG00000091128	neuron	avgs	full_gene	LAMB4	1.12015	0	0
ENSG00000091128	neuron	pcs	full_gene	LAMB4	1.12015	0	0
ENSG00000091128	oligo_opc	avgs	full_gene	LAMB4	1.12015	0	0
ENSG00000091128	oligo_opc	pcs	full_gene	LAMB4	0.181001	0	0
ENSG00000091128	endo	pcs	full_gene	LAMB4	0.173515	0	0
ENSG00000091128	bulk	pcs	full_gene	LAMB4	0.020155	0	0
ENSG00000091128	astro	avgs	gene_body	LAMB4	2.15578	0	0
ENSG00000091128	bulk	avgs	gene_body	LAMB4	2.15578	0	0
ENSG00000091128	neuron	avgs	gene_body	LAMB4	2.15578	0	0
ENSG00000091128	endo	avgs	gene_body	LAMB4	1.22173	0	0
ENSG00000091128	oligo_opc	avgs	gene_body	LAMB4	1.22173	0	0
ENSG00000091128	astro	pcs	gene_body	LAMB4	1.12015	0	0
ENSG00000091128	neuron	pcs	gene_body	LAMB4	1.12015	0	0
ENSG00000091128	oligo_opc	pcs	gene_body	LAMB4	1.12015	0	0
ENSG00000091128	endo	pcs	gene_body	LAMB4	0.173515	0	0
ENSG00000091128	bulk	pcs	gene_body	LAMB4	0.020155	0	0
ENSG00000091128	bulk	avgs	preTSS	LAMB4	2.6769	0	0
ENSG00000091128	bulk	pcs	preTSS	LAMB4	2.6769	0	0
ENSG00000091128	endo	avgs	preTSS	LAMB4	2.6769	0	0
ENSG00000091128	endo	pcs	preTSS	LAMB4	2.6769	0	0
ENSG00000091128	oligo_opc	avgs	preTSS	LAMB4	2.6769	0	0
ENSG00000091128	oligo_opc	pcs	preTSS	LAMB4	2.6769	0	0
ENSG00000091128	neuron	avgs	preTSS	LAMB4	1.84749	0	0
ENSG00000091128	neuron	pcs	preTSS	LAMB4	1.84749	0	0
ENSG00000091128	astro	avgs	preTSS	LAMB4	0.595469	0	0
ENSG00000091128	astro	pcs	preTSS	LAMB4	0.595469	0	0
ENSG00000091128	bulk	avgs	promoters	LAMB4	2.6769	0	0
ENSG00000091128	bulk	pcs	promoters	LAMB4	2.6769	0	0
ENSG00000091128	endo	avgs	promoters	LAMB4	2.6769	0	0
ENSG00000091128	endo	pcs	promoters	LAMB4	2.6769	0	0
ENSG00000091128	oligo_opc	avgs	promoters	LAMB4	2.6769	0	0
ENSG00000091128	oligo_opc	pcs	promoters	LAMB4	2.6769	0	0
ENSG00000091128	neuron	avgs	promoters	LAMB4	1.84749	0	0
ENSG00000091128	neuron	pcs	promoters	LAMB4	1.84749	0	0
ENSG00000091128	astro	avgs	promoters	LAMB4	0.595469	0	0
ENSG00000091128	astro	pcs	promoters	LAMB4	0.595469	0	0
ENSG00000135862	endo	avgs	full_gene	LAMC1	1.10107	0	0
ENSG00000135862	oligo_opc	pcs	full_gene	LAMC1	1.01028	0	0
ENSG00000135862	neuron	pcs	full_gene	LAMC1	0.996203	0	0
ENSG00000135862	astro	pcs	full_gene	LAMC1	0.947173	0	0
ENSG00000135862	astro	avgs	full_gene	LAMC1	0.945192	0	0
ENSG00000135862	bulk	pcs	full_gene	LAMC1	0.708859	0	0
ENSG00000135862	oligo_opc	avgs	full_gene	LAMC1	0.549003	0	0
ENSG00000135862	neuron	avgs	full_gene	LAMC1	0.542376	0	0
ENSG00000135862	endo	pcs	full_gene	LAMC1	0.215704	0	0
ENSG00000135862	bulk	avgs	full_gene	LAMC1	0.09405	0	0
ENSG00000135862	bulk	pcs	gene_body	LAMC1	1.32442	0	0
ENSG00000135862	astro	pcs	gene_body	LAMC1	1.31281	0	0
ENSG00000135862	astro	avgs	gene_body	LAMC1	1.2925	0	0
ENSG00000135862	neuron	pcs	gene_body	LAMC1	1.04651	0	0
ENSG00000135862	oligo_opc	pcs	gene_body	LAMC1	1.01834	0	0
ENSG00000135862	neuron	avgs	gene_body	LAMC1	0.844044	0	0
ENSG00000135862	oligo_opc	avgs	gene_body	LAMC1	0.810102	0	0
ENSG00000135862	endo	avgs	gene_body	LAMC1	0.731062	0	0
ENSG00000135862	bulk	avgs	gene_body	LAMC1	0.643055	0	0
ENSG00000135862	endo	pcs	gene_body	LAMC1	0.022049	0	0
ENSG00000135862	bulk	avgs	preTSS	LAMC1	1.16679	0	0
ENSG00000135862	endo	pcs	preTSS	LAMC1	1.10641	0	0
ENSG00000135862	endo	avgs	preTSS	LAMC1	0.943569	0	0
ENSG00000135862	astro	avgs	preTSS	LAMC1	0.675543	0	0
ENSG00000135862	neuron	avgs	preTSS	LAMC1	0.634251	0	0
ENSG00000135862	bulk	pcs	preTSS	LAMC1	0.557697	0	0
ENSG00000135862	oligo_opc	avgs	preTSS	LAMC1	0.456707	0	0
ENSG00000135862	oligo_opc	pcs	preTSS	LAMC1	0.407896	0	0
ENSG00000135862	neuron	pcs	preTSS	LAMC1	0.327624	0	0
ENSG00000135862	astro	pcs	preTSS	LAMC1	0.019546	0	0
ENSG00000135862	endo	pcs	promoters	LAMC1	1.25286	0	0
ENSG00000135862	bulk	pcs	promoters	LAMC1	0.735557	0	0
ENSG00000135862	endo	avgs	promoters	LAMC1	0.697736	0	0
ENSG00000135862	bulk	avgs	promoters	LAMC1	0.615992	0	0
ENSG00000135862	neuron	avgs	promoters	LAMC1	0.522425	0	0
ENSG00000135862	neuron	pcs	promoters	LAMC1	0.397005	0	0
ENSG00000135862	oligo_opc	pcs	promoters	LAMC1	0.208082	0	0
ENSG00000135862	astro	avgs	promoters	LAMC1	0.195593	0	0
ENSG00000135862	astro	pcs	promoters	LAMC1	0.054786	0	0
ENSG00000135862	oligo_opc	avgs	promoters	LAMC1	0.04913	0	0
ENSG00000058085	neuron	avgs	full_gene	LAMC2	0.856807	0	0
ENSG00000058085	astro	avgs	full_gene	LAMC2	0.847562	0	0
ENSG00000058085	endo	avgs	full_gene	LAMC2	0.795372	0	0
ENSG00000058085	oligo_opc	pcs	full_gene	LAMC2	0.57489	0	0
ENSG00000058085	neuron	pcs	full_gene	LAMC2	0.543361	0	0
ENSG00000058085	endo	pcs	full_gene	LAMC2	0.475406	0	0
ENSG00000058085	astro	pcs	full_gene	LAMC2	0.440502	0	0
ENSG00000058085	bulk	pcs	full_gene	LAMC2	0.20544	0	0
ENSG00000058085	bulk	avgs	full_gene	LAMC2	0.11509	0	0
ENSG00000058085	oligo_opc	avgs	full_gene	LAMC2	0.087175	0	0
ENSG00000058085	endo	avgs	gene_body	LAMC2	1.54519	0	0
ENSG00000058085	endo	pcs	gene_body	LAMC2	1.45738	0	0
ENSG00000058085	astro	avgs	gene_body	LAMC2	1.38326	0	0
ENSG00000058085	neuron	avgs	gene_body	LAMC2	1.09925	0	0
ENSG00000058085	astro	pcs	gene_body	LAMC2	1.04929	0	0
ENSG00000058085	neuron	pcs	gene_body	LAMC2	0.957584	0	0
ENSG00000058085	oligo_opc	avgs	gene_body	LAMC2	0.924136	0	0
ENSG00000058085	bulk	avgs	gene_body	LAMC2	0.825423	0	0
ENSG00000058085	bulk	pcs	gene_body	LAMC2	0.679302	0	0
ENSG00000058085	oligo_opc	pcs	gene_body	LAMC2	0.634521	0	0
ENSG00000058085	oligo_opc	pcs	preTSS	LAMC2	0.956045	0	0
ENSG00000058085	oligo_opc	avgs	preTSS	LAMC2	0.882184	0	0
ENSG00000058085	bulk	avgs	preTSS	LAMC2	0.546745	0	0
ENSG00000058085	neuron	avgs	preTSS	LAMC2	0.526342	0	0
ENSG00000058085	bulk	pcs	preTSS	LAMC2	0.512487	0	0
ENSG00000058085	neuron	pcs	preTSS	LAMC2	0.379602	0	0
ENSG00000058085	astro	avgs	preTSS	LAMC2	0.157229	0	0
ENSG00000058085	astro	pcs	preTSS	LAMC2	0.144905	0	0
ENSG00000058085	endo	avgs	preTSS	LAMC2	0.040685	0	0
ENSG00000058085	endo	pcs	preTSS	LAMC2	0.028113	0	0
ENSG00000058085	oligo_opc	pcs	promoters	LAMC2	0.954311	0	0
ENSG00000058085	oligo_opc	avgs	promoters	LAMC2	0.923199	0	0
ENSG00000058085	bulk	avgs	promoters	LAMC2	0.533642	0	0
ENSG00000058085	bulk	pcs	promoters	LAMC2	0.513218	0	0
ENSG00000058085	neuron	avgs	promoters	LAMC2	0.450967	0	0
ENSG00000058085	neuron	pcs	promoters	LAMC2	0.382156	0	0
ENSG00000058085	astro	avgs	promoters	LAMC2	0.195837	0	0
ENSG00000058085	astro	pcs	promoters	LAMC2	0.143624	0	0
ENSG00000058085	endo	avgs	promoters	LAMC2	0.060449	0	0
ENSG00000058085	endo	pcs	promoters	LAMC2	0.019819	0	0
ENSG00000050555	astro	pcs	full_gene	LAMC3	0.883147	0	0
ENSG00000050555	neuron	avgs	full_gene	LAMC3	0.637292	0	0
ENSG00000050555	endo	pcs	full_gene	LAMC3	0.556306	0	0
ENSG00000050555	bulk	pcs	full_gene	LAMC3	0.32111	0	0
ENSG00000050555	oligo_opc	avgs	full_gene	LAMC3	0.29218	0	0
ENSG00000050555	astro	avgs	full_gene	LAMC3	0.264366	0	0
ENSG00000050555	oligo_opc	pcs	full_gene	LAMC3	0.243721	0	0
ENSG00000050555	bulk	avgs	full_gene	LAMC3	0.093911	0	0
ENSG00000050555	endo	avgs	full_gene	LAMC3	0.073894	0	0
ENSG00000050555	neuron	pcs	full_gene	LAMC3	0.024016	0	0
ENSG00000050555	astro	pcs	gene_body	LAMC3	0.72565	0	0
ENSG00000050555	neuron	avgs	gene_body	LAMC3	0.706616	0	0
ENSG00000050555	oligo_opc	avgs	gene_body	LAMC3	0.469558	0	0
ENSG00000050555	bulk	pcs	gene_body	LAMC3	0.444406	0	0
ENSG00000050555	endo	avgs	gene_body	LAMC3	0.372808	0	0
ENSG00000050555	neuron	pcs	gene_body	LAMC3	0.297299	0	0
ENSG00000050555	endo	pcs	gene_body	LAMC3	0.154943	0	0
ENSG00000050555	oligo_opc	pcs	gene_body	LAMC3	0.103643	0	0
ENSG00000050555	bulk	avgs	gene_body	LAMC3	0.09995	0	0
ENSG00000050555	astro	avgs	gene_body	LAMC3	0.049771	0	0
ENSG00000050555	endo	pcs	preTSS	LAMC3	0.893596	0	0
ENSG00000050555	endo	avgs	preTSS	LAMC3	0.843882	0	0
ENSG00000050555	astro	pcs	preTSS	LAMC3	0.565949	0	0
ENSG00000050555	astro	avgs	preTSS	LAMC3	0.543436	0	0
ENSG00000050555	bulk	pcs	preTSS	LAMC3	0.414983	0	0
ENSG00000050555	oligo_opc	avgs	preTSS	LAMC3	0.399381	0	0
ENSG00000050555	oligo_opc	pcs	preTSS	LAMC3	0.393847	0	0
ENSG00000050555	bulk	avgs	preTSS	LAMC3	0.380668	0	0
ENSG00000050555	neuron	pcs	preTSS	LAMC3	0.28919	0	0
ENSG00000050555	neuron	avgs	preTSS	LAMC3	0.188436	0	0
ENSG00000050555	endo	pcs	promoters	LAMC3	0.893596	0	0
ENSG00000050555	endo	avgs	promoters	LAMC3	0.843882	0	0
ENSG00000050555	astro	pcs	promoters	LAMC3	0.565949	0	0
ENSG00000050555	astro	avgs	promoters	LAMC3	0.543436	0	0
ENSG00000050555	bulk	pcs	promoters	LAMC3	0.414983	0	0
ENSG00000050555	oligo_opc	avgs	promoters	LAMC3	0.399381	0	0
ENSG00000050555	oligo_opc	pcs	promoters	LAMC3	0.393847	0	0
ENSG00000050555	bulk	avgs	promoters	LAMC3	0.380668	0	0
ENSG00000050555	neuron	pcs	promoters	LAMC3	0.28919	0	0
ENSG00000050555	neuron	avgs	promoters	LAMC3	0.188436	0	0
ENSG00000185896	endo	pcs	full_gene	LAMP1	1.31986	0	0
ENSG00000185896	astro	avgs	full_gene	LAMP1	1.07385	0	0
ENSG00000185896	oligo_opc	pcs	full_gene	LAMP1	0.812412	0	0
ENSG00000185896	bulk	pcs	full_gene	LAMP1	0.691989	0	0
ENSG00000185896	neuron	pcs	full_gene	LAMP1	0.671831	0	0
ENSG00000185896	bulk	avgs	full_gene	LAMP1	0.230608	0	0
ENSG00000185896	neuron	avgs	full_gene	LAMP1	0.208321	0	0
ENSG00000185896	oligo_opc	avgs	full_gene	LAMP1	0.192242	0	0
ENSG00000185896	astro	pcs	full_gene	LAMP1	0.171691	0	0
ENSG00000185896	endo	avgs	full_gene	LAMP1	0.134609	0	0
ENSG00000185896	astro	avgs	gene_body	LAMP1	0.834202	0	0
ENSG00000185896	endo	pcs	gene_body	LAMP1	0.541465	0	0
ENSG00000185896	neuron	pcs	gene_body	LAMP1	0.502254	0	0
ENSG00000185896	oligo_opc	pcs	gene_body	LAMP1	0.462927	0	0
ENSG00000185896	neuron	avgs	gene_body	LAMP1	0.193669	0	0
ENSG00000185896	endo	avgs	gene_body	LAMP1	0.192943	0	0
ENSG00000185896	astro	pcs	gene_body	LAMP1	0.192812	0	0
ENSG00000185896	bulk	avgs	gene_body	LAMP1	0.063523	0	0
ENSG00000185896	bulk	pcs	gene_body	LAMP1	0.058285	0	0
ENSG00000185896	oligo_opc	avgs	gene_body	LAMP1	0.011165	0	0
ENSG00000185896	endo	pcs	preTSS	LAMP1	1.10046	0	0
ENSG00000185896	bulk	pcs	preTSS	LAMP1	1.09273	0	0
ENSG00000185896	neuron	pcs	preTSS	LAMP1	1.06896	0	0
ENSG00000185896	endo	avgs	preTSS	LAMP1	0.891113	0	0
ENSG00000185896	astro	pcs	preTSS	LAMP1	0.777635	0	0
ENSG00000185896	bulk	avgs	preTSS	LAMP1	0.754755	0	0
ENSG00000185896	astro	avgs	preTSS	LAMP1	0.730358	0	0
ENSG00000185896	oligo_opc	pcs	preTSS	LAMP1	0.725523	0	0
ENSG00000185896	oligo_opc	avgs	preTSS	LAMP1	0.555199	0	0
ENSG00000185896	neuron	avgs	preTSS	LAMP1	0.015194	0	0
ENSG00000185896	bulk	pcs	promoters	LAMP1	1.51709	0	0
ENSG00000185896	astro	avgs	promoters	LAMP1	1.39562	0	0
ENSG00000185896	endo	avgs	promoters	LAMP1	1.37428	0	0
ENSG00000185896	neuron	pcs	promoters	LAMP1	1.09502	0	0
ENSG00000185896	oligo_opc	pcs	promoters	LAMP1	1.01605	0	0
ENSG00000185896	endo	pcs	promoters	LAMP1	0.985942	0	0
ENSG00000185896	bulk	avgs	promoters	LAMP1	0.872526	0	0
ENSG00000185896	oligo_opc	avgs	promoters	LAMP1	0.771899	0	0
ENSG00000185896	astro	pcs	promoters	LAMP1	0.58976	0	0
ENSG00000185896	neuron	avgs	promoters	LAMP1	0.124559	0	0
ENSG00000078081	bulk	avgs	full_gene	LAMP3	2.36398	0	0
ENSG00000078081	oligo_opc	avgs	full_gene	LAMP3	2.31697	0	0
ENSG00000078081	endo	avgs	full_gene	LAMP3	2.26343	0	0
ENSG00000078081	astro	avgs	full_gene	LAMP3	2.20663	0	0
ENSG00000078081	astro	pcs	full_gene	LAMP3	2.16049	0	0
ENSG00000078081	oligo_opc	pcs	full_gene	LAMP3	2.05255	0	0
ENSG00000078081	neuron	pcs	full_gene	LAMP3	1.98509	0	0
ENSG00000078081	neuron	avgs	full_gene	LAMP3	1.83676	0	0
ENSG00000078081	bulk	pcs	full_gene	LAMP3	1.62864	0	0
ENSG00000078081	endo	pcs	full_gene	LAMP3	0.848151	0	0
ENSG00000078081	endo	avgs	gene_body	LAMP3	3.02116	0	0
ENSG00000078081	bulk	avgs	gene_body	LAMP3	2.49837	0	0
ENSG00000078081	oligo_opc	avgs	gene_body	LAMP3	2.49303	0	0
ENSG00000078081	astro	avgs	gene_body	LAMP3	2.35521	0	0
ENSG00000078081	neuron	avgs	gene_body	LAMP3	2.03601	0	0
ENSG00000078081	oligo_opc	pcs	gene_body	LAMP3	1.65636	0	0
ENSG00000078081	endo	pcs	gene_body	LAMP3	1.39012	0	0
ENSG00000078081	astro	pcs	gene_body	LAMP3	1.1019	0	0
ENSG00000078081	bulk	pcs	gene_body	LAMP3	0.483401	0	0
ENSG00000078081	neuron	pcs	gene_body	LAMP3	0.477626	0	0
ENSG00000078081	bulk	pcs	preTSS	LAMP3	1.4471	0	0
ENSG00000078081	bulk	avgs	preTSS	LAMP3	1.36305	0	0
ENSG00000078081	oligo_opc	avgs	preTSS	LAMP3	1.04046	0	0
ENSG00000078081	oligo_opc	pcs	preTSS	LAMP3	1.0004	0	0
ENSG00000078081	astro	avgs	preTSS	LAMP3	0.968517	0	0
ENSG00000078081	neuron	pcs	preTSS	LAMP3	0.858659	0	0
ENSG00000078081	neuron	avgs	preTSS	LAMP3	0.830044	0	0
ENSG00000078081	astro	pcs	preTSS	LAMP3	0.78636	0	0
ENSG00000078081	endo	avgs	preTSS	LAMP3	0.311257	0	0
ENSG00000078081	endo	pcs	preTSS	LAMP3	0.282363	0	0
ENSG00000078081	bulk	pcs	promoters	LAMP3	0.888031	0	0
ENSG00000078081	bulk	avgs	promoters	LAMP3	0.864373	0	0
ENSG00000078081	neuron	pcs	promoters	LAMP3	0.812109	0	0
ENSG00000078081	oligo_opc	pcs	promoters	LAMP3	0.76929	0	0
ENSG00000078081	oligo_opc	avgs	promoters	LAMP3	0.758131	0	0
ENSG00000078081	neuron	avgs	promoters	LAMP3	0.727651	0	0
ENSG00000078081	endo	avgs	promoters	LAMP3	0.617465	0	0
ENSG00000078081	astro	avgs	promoters	LAMP3	0.503524	0	0
ENSG00000078081	astro	pcs	promoters	LAMP3	0.438342	0	0
ENSG00000078081	endo	pcs	promoters	LAMP3	0.369246	0	0
ENSG00000125869	neuron	pcs	full_gene	LAMP5	1.52753	0	0
ENSG00000125869	neuron	avgs	full_gene	LAMP5	1.46409	0	0
ENSG00000125869	oligo_opc	avgs	full_gene	LAMP5	0.595931	0	0
ENSG00000125869	endo	avgs	full_gene	LAMP5	0.531481	0	0
ENSG00000125869	bulk	avgs	full_gene	LAMP5	0.478706	0	0
ENSG00000125869	astro	avgs	full_gene	LAMP5	0.43344	0	0
ENSG00000125869	bulk	pcs	full_gene	LAMP5	0.374071	0	0
ENSG00000125869	astro	pcs	full_gene	LAMP5	0.226584	0	0
ENSG00000125869	oligo_opc	pcs	full_gene	LAMP5	0.032229	0	0
ENSG00000125869	endo	pcs	full_gene	LAMP5	0.029481	0	0
ENSG00000125869	neuron	pcs	gene_body	LAMP5	2.18467	0	0
ENSG00000125869	neuron	avgs	gene_body	LAMP5	1.37657	0	0
ENSG00000125869	oligo_opc	avgs	gene_body	LAMP5	0.813022	0	0
ENSG00000125869	bulk	avgs	gene_body	LAMP5	0.781482	0	0
ENSG00000125869	endo	pcs	gene_body	LAMP5	0.743112	0	0
ENSG00000125869	oligo_opc	pcs	gene_body	LAMP5	0.718202	0	0
ENSG00000125869	endo	avgs	gene_body	LAMP5	0.671891	0	0
ENSG00000125869	astro	pcs	gene_body	LAMP5	0.586292	0	0
ENSG00000125869	astro	avgs	gene_body	LAMP5	0.562648	0	0
ENSG00000125869	bulk	pcs	gene_body	LAMP5	0.258814	0	0
ENSG00000125869	bulk	pcs	preTSS	LAMP5	1.29517	0	0
ENSG00000125869	endo	pcs	preTSS	LAMP5	1.01979	0	0
ENSG00000125869	neuron	avgs	preTSS	LAMP5	0.906258	0	0
ENSG00000125869	oligo_opc	pcs	preTSS	LAMP5	0.850347	0	0
ENSG00000125869	astro	pcs	preTSS	LAMP5	0.379869	0	0
ENSG00000125869	bulk	avgs	preTSS	LAMP5	0.259705	0	0
ENSG00000125869	endo	avgs	preTSS	LAMP5	0.051937	0	0
ENSG00000125869	neuron	pcs	preTSS	LAMP5	0.023189	0	0
ENSG00000125869	oligo_opc	avgs	preTSS	LAMP5	0.018384	0	0
ENSG00000125869	astro	avgs	preTSS	LAMP5	0.000179	0	0
ENSG00000125869	bulk	pcs	promoters	LAMP5	1.08183	0	0
ENSG00000125869	endo	pcs	promoters	LAMP5	0.893225	0	0
ENSG00000125869	oligo_opc	pcs	promoters	LAMP5	0.810869	0	0
ENSG00000125869	bulk	avgs	promoters	LAMP5	0.810834	0	0
ENSG00000125869	oligo_opc	avgs	promoters	LAMP5	0.645418	0	0
ENSG00000125869	endo	avgs	promoters	LAMP5	0.527999	0	0
ENSG00000125869	astro	avgs	promoters	LAMP5	0.39327	0	0
ENSG00000125869	astro	pcs	promoters	LAMP5	0.370223	0	0
ENSG00000125869	neuron	avgs	promoters	LAMP5	0.251936	0	0
ENSG00000125869	neuron	pcs	promoters	LAMP5	0.029333	0	0
ENSG00000149357	oligo_opc	avgs	full_gene	LAMTOR1	1.08106	0	0
ENSG00000149357	endo	pcs	full_gene	LAMTOR1	0.926932	0	0
ENSG00000149357	endo	avgs	full_gene	LAMTOR1	0.789233	0	0
ENSG00000149357	bulk	avgs	full_gene	LAMTOR1	0.664009	0	0
ENSG00000149357	neuron	avgs	full_gene	LAMTOR1	0.663999	0	0
ENSG00000149357	neuron	pcs	full_gene	LAMTOR1	0.565942	0	0
ENSG00000149357	oligo_opc	pcs	full_gene	LAMTOR1	0.564662	0	0
ENSG00000149357	bulk	pcs	full_gene	LAMTOR1	0.455146	0	0
ENSG00000149357	astro	avgs	full_gene	LAMTOR1	0.226121	0	0
ENSG00000149357	astro	pcs	full_gene	LAMTOR1	0.085594	0	0
ENSG00000149357	bulk	pcs	gene_body	LAMTOR1	1.11373	0	0
ENSG00000149357	bulk	avgs	gene_body	LAMTOR1	0.761508	0	0
ENSG00000149357	oligo_opc	avgs	gene_body	LAMTOR1	0.580703	0	0
ENSG00000149357	astro	pcs	gene_body	LAMTOR1	0.449336	0	0
ENSG00000149357	endo	avgs	gene_body	LAMTOR1	0.255344	0	0
ENSG00000149357	neuron	avgs	gene_body	LAMTOR1	0.239778	0	0
ENSG00000149357	oligo_opc	pcs	gene_body	LAMTOR1	0.171618	0	0
ENSG00000149357	neuron	pcs	gene_body	LAMTOR1	0.13415	0	0
ENSG00000149357	astro	avgs	gene_body	LAMTOR1	0.122125	0	0
ENSG00000149357	endo	pcs	gene_body	LAMTOR1	0.024377	0	0
ENSG00000149357	oligo_opc	avgs	preTSS	LAMTOR1	0.717491	0	0
ENSG00000149357	endo	avgs	preTSS	LAMTOR1	0.546663	0	0
ENSG00000149357	neuron	avgs	preTSS	LAMTOR1	0.528585	0	0
ENSG00000149357	endo	pcs	preTSS	LAMTOR1	0.485588	0	0
ENSG00000149357	bulk	avgs	preTSS	LAMTOR1	0.334209	0	0
ENSG00000149357	astro	avgs	preTSS	LAMTOR1	0.201851	0	0
ENSG00000149357	astro	pcs	preTSS	LAMTOR1	0.12481	0	0
ENSG00000149357	oligo_opc	pcs	preTSS	LAMTOR1	0.100346	0	0
ENSG00000149357	neuron	pcs	preTSS	LAMTOR1	0.063552	0	0
ENSG00000149357	bulk	pcs	preTSS	LAMTOR1	0.033995	0	0
ENSG00000149357	oligo_opc	avgs	promoters	LAMTOR1	0.805192	0	0
ENSG00000149357	neuron	avgs	promoters	LAMTOR1	0.751007	0	0
ENSG00000149357	endo	avgs	promoters	LAMTOR1	0.730138	0	0
ENSG00000149357	endo	pcs	promoters	LAMTOR1	0.594028	0	0
ENSG00000149357	bulk	avgs	promoters	LAMTOR1	0.443823	0	0
ENSG00000149357	astro	pcs	promoters	LAMTOR1	0.302695	0	0
ENSG00000149357	neuron	pcs	promoters	LAMTOR1	0.175327	0	0
ENSG00000149357	oligo_opc	pcs	promoters	LAMTOR1	0.122443	0	0
ENSG00000149357	astro	avgs	promoters	LAMTOR1	0.118712	0	0
ENSG00000149357	bulk	pcs	promoters	LAMTOR1	0.047798	0	0
ENSG00000116586	oligo_opc	pcs	full_gene	LAMTOR2	3.00013	0	0
ENSG00000116586	astro	pcs	full_gene	LAMTOR2	2.27876	0	0
ENSG00000116586	neuron	pcs	full_gene	LAMTOR2	2.08432	0	0
ENSG00000116586	endo	avgs	full_gene	LAMTOR2	1.0499	0	0
ENSG00000116586	bulk	avgs	full_gene	LAMTOR2	0.998413	0	0
ENSG00000116586	oligo_opc	avgs	full_gene	LAMTOR2	0.52712	0	0
ENSG00000116586	endo	pcs	full_gene	LAMTOR2	0.492591	0	0
ENSG00000116586	neuron	avgs	full_gene	LAMTOR2	0.439797	0	0
ENSG00000116586	bulk	pcs	full_gene	LAMTOR2	0.42101	0	0
ENSG00000116586	astro	avgs	full_gene	LAMTOR2	0.149251	0	0
ENSG00000116586	neuron	avgs	gene_body	LAMTOR2	3.21354	0	0
ENSG00000116586	oligo_opc	avgs	gene_body	LAMTOR2	2.87332	0	0
ENSG00000116586	astro	avgs	gene_body	LAMTOR2	2.85754	0	0
ENSG00000116586	endo	avgs	gene_body	LAMTOR2	2.75281	0	0
ENSG00000116586	bulk	avgs	gene_body	LAMTOR2	2.72726	0	0
ENSG00000116586	bulk	pcs	gene_body	LAMTOR2	0.847559	0	0
ENSG00000116586	oligo_opc	pcs	gene_body	LAMTOR2	0.204069	0	0
ENSG00000116586	astro	pcs	gene_body	LAMTOR2	0.143458	0	0
ENSG00000116586	endo	pcs	gene_body	LAMTOR2	0.073083	0	0
ENSG00000116586	neuron	pcs	gene_body	LAMTOR2	0.028308	0	0
ENSG00000116586	oligo_opc	pcs	preTSS	LAMTOR2	2.80914	0	0
ENSG00000116586	astro	pcs	preTSS	LAMTOR2	2.32845	0	0
ENSG00000116586	neuron	pcs	preTSS	LAMTOR2	2.02042	0	0
ENSG00000116586	endo	pcs	preTSS	LAMTOR2	1.02108	0	0
ENSG00000116586	astro	avgs	preTSS	LAMTOR2	0.987005	0	0
ENSG00000116586	neuron	avgs	preTSS	LAMTOR2	0.980036	0	0
ENSG00000116586	bulk	pcs	preTSS	LAMTOR2	0.712052	0	0
ENSG00000116586	oligo_opc	avgs	preTSS	LAMTOR2	0.657066	0	0
ENSG00000116586	bulk	avgs	preTSS	LAMTOR2	0.452161	0	0
ENSG00000116586	endo	avgs	preTSS	LAMTOR2	0.232918	0	0
ENSG00000116586	oligo_opc	pcs	promoters	LAMTOR2	2.64555	0	0
ENSG00000116586	astro	pcs	promoters	LAMTOR2	2.50232	0	0
ENSG00000116586	neuron	pcs	promoters	LAMTOR2	1.76518	0	0
ENSG00000116586	endo	avgs	promoters	LAMTOR2	1.42822	0	0
ENSG00000116586	endo	pcs	promoters	LAMTOR2	1.32142	0	0
ENSG00000116586	neuron	avgs	promoters	LAMTOR2	1.09125	0	0
ENSG00000116586	bulk	avgs	promoters	LAMTOR2	0.975689	0	0
ENSG00000116586	bulk	pcs	promoters	LAMTOR2	0.818694	0	0
ENSG00000116586	oligo_opc	avgs	promoters	LAMTOR2	0.257052	0	0
ENSG00000116586	astro	avgs	promoters	LAMTOR2	0.056552	0	0
ENSG00000109270	neuron	pcs	full_gene	LAMTOR3	1.35006	0	0
ENSG00000109270	oligo_opc	pcs	full_gene	LAMTOR3	0.974484	0	0
ENSG00000109270	endo	pcs	full_gene	LAMTOR3	0.882431	0	0
ENSG00000109270	astro	pcs	full_gene	LAMTOR3	0.729368	0	0
ENSG00000109270	bulk	pcs	full_gene	LAMTOR3	0.6434	0	0
ENSG00000109270	neuron	avgs	full_gene	LAMTOR3	0.52116	0	0
ENSG00000109270	endo	avgs	full_gene	LAMTOR3	0.381673	0	0
ENSG00000109270	oligo_opc	avgs	full_gene	LAMTOR3	0.202498	0	0
ENSG00000109270	bulk	avgs	full_gene	LAMTOR3	0.03337	0	0
ENSG00000109270	astro	avgs	full_gene	LAMTOR3	0.003329	0	0
ENSG00000109270	bulk	pcs	gene_body	LAMTOR3	1.09835	0	0
ENSG00000109270	oligo_opc	pcs	gene_body	LAMTOR3	1.05732	0	0
ENSG00000109270	neuron	pcs	gene_body	LAMTOR3	0.812916	0	0
ENSG00000109270	endo	pcs	gene_body	LAMTOR3	0.802087	0	0
ENSG00000109270	astro	pcs	gene_body	LAMTOR3	0.632197	0	0
ENSG00000109270	astro	avgs	gene_body	LAMTOR3	0.560595	0	0
ENSG00000109270	oligo_opc	avgs	gene_body	LAMTOR3	0.32775	0	0
ENSG00000109270	bulk	avgs	gene_body	LAMTOR3	0.281491	0	0
ENSG00000109270	neuron	avgs	gene_body	LAMTOR3	0.204513	0	0
ENSG00000109270	endo	avgs	gene_body	LAMTOR3	0.19626	0	0
ENSG00000109270	neuron	pcs	preTSS	LAMTOR3	1.33842	0	0
ENSG00000109270	oligo_opc	pcs	preTSS	LAMTOR3	0.775352	0	0
ENSG00000109270	astro	pcs	preTSS	LAMTOR3	0.760505	0	0
ENSG00000109270	endo	pcs	preTSS	LAMTOR3	0.746529	0	0
ENSG00000109270	endo	avgs	preTSS	LAMTOR3	0.638721	0	0
ENSG00000109270	neuron	avgs	preTSS	LAMTOR3	0.615787	0	0
ENSG00000109270	oligo_opc	avgs	preTSS	LAMTOR3	0.467088	0	0
ENSG00000109270	astro	avgs	preTSS	LAMTOR3	0.311366	0	0
ENSG00000109270	bulk	pcs	preTSS	LAMTOR3	0.26876	0	0
ENSG00000109270	bulk	avgs	preTSS	LAMTOR3	0.222228	0	0
ENSG00000109270	neuron	pcs	promoters	LAMTOR3	1.33842	0	0
ENSG00000109270	oligo_opc	pcs	promoters	LAMTOR3	0.775352	0	0
ENSG00000109270	astro	pcs	promoters	LAMTOR3	0.760505	0	0
ENSG00000109270	endo	pcs	promoters	LAMTOR3	0.746529	0	0
ENSG00000109270	endo	avgs	promoters	LAMTOR3	0.638721	0	0
ENSG00000109270	neuron	avgs	promoters	LAMTOR3	0.615787	0	0
ENSG00000109270	oligo_opc	avgs	promoters	LAMTOR3	0.467088	0	0
ENSG00000109270	astro	avgs	promoters	LAMTOR3	0.311366	0	0
ENSG00000109270	bulk	pcs	promoters	LAMTOR3	0.26876	0	0
ENSG00000109270	bulk	avgs	promoters	LAMTOR3	0.222228	0	0
ENSG00000188186	oligo_opc	avgs	gene_body	LAMTOR4	4.66575	0.09475	0.956949
ENSG00000188186	bulk	avgs	gene_body	LAMTOR4	4.66575	0.05323	0.92876
ENSG00000188186	neuron	avgs	full_gene	LAMTOR4	1.79189	0.1538	0.0194482
ENSG00000188186	astro	avgs	full_gene	LAMTOR4	2.0578	0.08277	0.0149496
ENSG00000188186	bulk	avgs	full_gene	LAMTOR4	1.79189	0.1193	0.0142687
ENSG00000188186	endo	avgs	preTSS	LAMTOR4	1.2116	0.1521	0.00931842
ENSG00000188186	bulk	pcs	full_gene	LAMTOR4	0.739643	0.1513	0.00781345
ENSG00000188186	oligo_opc	avgs	full_gene	LAMTOR4	1.2116	0.1154	0.00770394
ENSG00000188186	endo	pcs	full_gene	LAMTOR4	1.36419	0.03842	0
ENSG00000188186	neuron	pcs	full_gene	LAMTOR4	0.743417	0.03375	0
ENSG00000188186	astro	pcs	full_gene	LAMTOR4	2.19784	0.008961	0
ENSG00000188186	endo	avgs	full_gene	LAMTOR4	2.0578	0	0
ENSG00000188186	oligo_opc	pcs	full_gene	LAMTOR4	0.743417	0	0
ENSG00000188186	endo	avgs	gene_body	LAMTOR4	4.78832	0	0
ENSG00000188186	astro	avgs	gene_body	LAMTOR4	4.66575	0	0
ENSG00000188186	neuron	avgs	gene_body	LAMTOR4	4.66575	0	0
ENSG00000188186	oligo_opc	pcs	gene_body	LAMTOR4	2.20709	0	0
ENSG00000188186	bulk	pcs	gene_body	LAMTOR4	1.13254	0	0
ENSG00000188186	endo	pcs	gene_body	LAMTOR4	1.12729	0	0
ENSG00000188186	astro	pcs	gene_body	LAMTOR4	1.0978	0	0
ENSG00000188186	neuron	pcs	gene_body	LAMTOR4	0.109289	0	0
ENSG00000188186	neuron	pcs	preTSS	LAMTOR4	0.743417	0.01599	0
ENSG00000188186	astro	pcs	preTSS	LAMTOR4	2.19784	0.01416	0
ENSG00000188186	oligo_opc	pcs	preTSS	LAMTOR4	0.480475	0.01384	0
ENSG00000188186	endo	pcs	preTSS	LAMTOR4	2.69075	0	0
ENSG00000188186	astro	avgs	preTSS	LAMTOR4	1.2116	0	0
ENSG00000188186	bulk	avgs	preTSS	LAMTOR4	1.2116	0	0
ENSG00000188186	neuron	avgs	preTSS	LAMTOR4	1.2116	0	0
ENSG00000188186	oligo_opc	avgs	preTSS	LAMTOR4	1.2116	0	0
ENSG00000188186	bulk	pcs	preTSS	LAMTOR4	0.263214	0	0
ENSG00000188186	bulk	avgs	promoters	LAMTOR4	1.2116	0.03839	0
ENSG00000188186	neuron	pcs	promoters	LAMTOR4	0.743417	0.03675	0
ENSG00000188186	astro	pcs	promoters	LAMTOR4	0.044235	0.03297	0
ENSG00000188186	oligo_opc	avgs	promoters	LAMTOR4	1.2116	0.0291	0
ENSG00000188186	oligo_opc	pcs	promoters	LAMTOR4	0.743417	0.02857	0
ENSG00000188186	endo	avgs	promoters	LAMTOR4	1.89314	0.02811	0
ENSG00000188186	endo	pcs	promoters	LAMTOR4	2.69075	0.0264	0
ENSG00000188186	neuron	avgs	promoters	LAMTOR4	1.89314	0.02629	0
ENSG00000188186	bulk	pcs	promoters	LAMTOR4	0.743417	0.02504	0
ENSG00000188186	astro	avgs	promoters	LAMTOR4	1.2116	0.01552	0
ENSG00000134248	astro	avgs	full_gene	LAMTOR5	0.825135	0	0
ENSG00000134248	endo	pcs	full_gene	LAMTOR5	0.58963	0	0
ENSG00000134248	bulk	pcs	full_gene	LAMTOR5	0.48322	0	0
ENSG00000134248	bulk	avgs	full_gene	LAMTOR5	0.434542	0	0
ENSG00000134248	neuron	pcs	full_gene	LAMTOR5	0.336891	0	0
ENSG00000134248	oligo_opc	pcs	full_gene	LAMTOR5	0.316309	0	0
ENSG00000134248	oligo_opc	avgs	full_gene	LAMTOR5	0.218276	0	0
ENSG00000134248	neuron	avgs	full_gene	LAMTOR5	0.132299	0	0
ENSG00000134248	astro	pcs	full_gene	LAMTOR5	0.037297	0	0
ENSG00000134248	endo	avgs	full_gene	LAMTOR5	0.033554	0	0
ENSG00000134248	neuron	avgs	gene_body	LAMTOR5	0.814036	0	0
ENSG00000134248	endo	avgs	gene_body	LAMTOR5	0.660458	0	0
ENSG00000134248	oligo_opc	avgs	gene_body	LAMTOR5	0.43201	0	0
ENSG00000134248	bulk	pcs	gene_body	LAMTOR5	0.331117	0	0
ENSG00000134248	oligo_opc	pcs	gene_body	LAMTOR5	0.249054	0	0
ENSG00000134248	bulk	avgs	gene_body	LAMTOR5	0.204949	0	0
ENSG00000134248	astro	pcs	gene_body	LAMTOR5	0.193387	0	0
ENSG00000134248	endo	pcs	gene_body	LAMTOR5	0.158919	0	0
ENSG00000134248	astro	avgs	gene_body	LAMTOR5	0.113629	0	0
ENSG00000134248	neuron	pcs	gene_body	LAMTOR5	0.105501	0	0
ENSG00000134248	neuron	avgs	preTSS	LAMTOR5	1.01797	0	0
ENSG00000134248	astro	avgs	preTSS	LAMTOR5	0.8023	0	0
ENSG00000134248	bulk	avgs	preTSS	LAMTOR5	0.692948	0	0
ENSG00000134248	oligo_opc	avgs	preTSS	LAMTOR5	0.61728	0	0
ENSG00000134248	endo	avgs	preTSS	LAMTOR5	0.593801	0	0
ENSG00000134248	neuron	pcs	preTSS	LAMTOR5	0.502902	0	0
ENSG00000134248	astro	pcs	preTSS	LAMTOR5	0.415045	0	0
ENSG00000134248	endo	pcs	preTSS	LAMTOR5	0.240014	0	0
ENSG00000134248	bulk	pcs	preTSS	LAMTOR5	0.193026	0	0
ENSG00000134248	oligo_opc	pcs	preTSS	LAMTOR5	0.128995	0	0
ENSG00000134248	neuron	avgs	promoters	LAMTOR5	1.01797	0	0
ENSG00000134248	astro	avgs	promoters	LAMTOR5	0.8023	0	0
ENSG00000134248	bulk	avgs	promoters	LAMTOR5	0.692948	0	0
ENSG00000134248	oligo_opc	avgs	promoters	LAMTOR5	0.61728	0	0
ENSG00000134248	endo	avgs	promoters	LAMTOR5	0.593801	0	0
ENSG00000134248	neuron	pcs	promoters	LAMTOR5	0.502902	0	0
ENSG00000134248	astro	pcs	promoters	LAMTOR5	0.415045	0	0
ENSG00000134248	endo	pcs	promoters	LAMTOR5	0.240014	0	0
ENSG00000134248	bulk	pcs	promoters	LAMTOR5	0.193026	0	0
ENSG00000134248	oligo_opc	pcs	promoters	LAMTOR5	0.128995	0	0
ENSG00000115365	neuron	avgs	full_gene	LANCL1	1.73403	0	0
ENSG00000115365	astro	avgs	full_gene	LANCL1	1.597	0	0
ENSG00000115365	bulk	avgs	full_gene	LANCL1	1.58192	0	0
ENSG00000115365	oligo_opc	avgs	full_gene	LANCL1	1.54818	0	0
ENSG00000115365	endo	avgs	full_gene	LANCL1	1.44153	0	0
ENSG00000115365	endo	pcs	full_gene	LANCL1	0.571265	0	0
ENSG00000115365	astro	pcs	full_gene	LANCL1	0.55498	0	0
ENSG00000115365	neuron	pcs	full_gene	LANCL1	0.428927	0	0
ENSG00000115365	bulk	pcs	full_gene	LANCL1	0.247455	0	0
ENSG00000115365	oligo_opc	pcs	full_gene	LANCL1	0.13777	0	0
ENSG00000115365	neuron	avgs	gene_body	LANCL1	1.40214	0	0
ENSG00000115365	astro	avgs	gene_body	LANCL1	1.10608	0	0
ENSG00000115365	bulk	avgs	gene_body	LANCL1	1.03159	0	0
ENSG00000115365	endo	avgs	gene_body	LANCL1	0.910189	0	0
ENSG00000115365	oligo_opc	avgs	gene_body	LANCL1	0.899583	0	0
ENSG00000115365	astro	pcs	gene_body	LANCL1	0.865754	0	0
ENSG00000115365	neuron	pcs	gene_body	LANCL1	0.371833	0	0
ENSG00000115365	endo	pcs	gene_body	LANCL1	0.306928	0	0
ENSG00000115365	oligo_opc	pcs	gene_body	LANCL1	0.297968	0	0
ENSG00000115365	bulk	pcs	gene_body	LANCL1	0.209502	0	0
ENSG00000115365	oligo_opc	pcs	preTSS	LANCL1	1.95792	0	0
ENSG00000115365	bulk	pcs	preTSS	LANCL1	1.86383	0	0
ENSG00000115365	astro	avgs	preTSS	LANCL1	1.83665	0	0
ENSG00000115365	neuron	pcs	preTSS	LANCL1	1.82168	0	0
ENSG00000115365	endo	pcs	preTSS	LANCL1	1.76535	0	0
ENSG00000115365	oligo_opc	avgs	preTSS	LANCL1	1.58315	0	0
ENSG00000115365	astro	pcs	preTSS	LANCL1	1.52823	0	0
ENSG00000115365	bulk	avgs	preTSS	LANCL1	1.50848	0	0
ENSG00000115365	neuron	avgs	preTSS	LANCL1	1.46056	0	0
ENSG00000115365	endo	avgs	preTSS	LANCL1	1.31018	0	0
ENSG00000115365	oligo_opc	pcs	promoters	LANCL1	1.95792	0	0
ENSG00000115365	bulk	pcs	promoters	LANCL1	1.86383	0	0
ENSG00000115365	astro	avgs	promoters	LANCL1	1.83665	0	0
ENSG00000115365	neuron	pcs	promoters	LANCL1	1.82168	0	0
ENSG00000115365	endo	pcs	promoters	LANCL1	1.76535	0	0
ENSG00000115365	oligo_opc	avgs	promoters	LANCL1	1.58315	0	0
ENSG00000115365	astro	pcs	promoters	LANCL1	1.52823	0	0
ENSG00000115365	bulk	avgs	promoters	LANCL1	1.50848	0	0
ENSG00000115365	neuron	avgs	promoters	LANCL1	1.46056	0	0
ENSG00000115365	endo	avgs	promoters	LANCL1	1.31018	0	0
ENSG00000132434	astro	pcs	full_gene	LANCL2	1.25877	0	0
ENSG00000132434	bulk	avgs	full_gene	LANCL2	1.20402	0	0
ENSG00000132434	oligo_opc	pcs	full_gene	LANCL2	1.20402	0	0
ENSG00000132434	bulk	pcs	full_gene	LANCL2	0.913255	0	0
ENSG00000132434	neuron	pcs	full_gene	LANCL2	0.335648	0	0
ENSG00000132434	endo	avgs	full_gene	LANCL2	0.322667	0	0
ENSG00000132434	astro	avgs	full_gene	LANCL2	0.270623	0	0
ENSG00000132434	neuron	avgs	full_gene	LANCL2	0.270623	0	0
ENSG00000132434	oligo_opc	avgs	full_gene	LANCL2	0.270623	0	0
ENSG00000132434	endo	pcs	full_gene	LANCL2	0.225734	0	0
ENSG00000132434	neuron	pcs	gene_body	LANCL2	1.521	0	0
ENSG00000132434	astro	avgs	gene_body	LANCL2	0.725655	0	0
ENSG00000132434	bulk	avgs	gene_body	LANCL2	0.725655	0	0
ENSG00000132434	neuron	avgs	gene_body	LANCL2	0.725655	0	0
ENSG00000132434	endo	avgs	gene_body	LANCL2	0.447644	0	0
ENSG00000132434	oligo_opc	avgs	gene_body	LANCL2	0.270623	0	0
ENSG00000132434	astro	pcs	gene_body	LANCL2	0.106896	0	0
ENSG00000132434	endo	pcs	gene_body	LANCL2	0.093414	0	0
ENSG00000132434	oligo_opc	pcs	gene_body	LANCL2	0.093414	0	0
ENSG00000132434	bulk	pcs	gene_body	LANCL2	0.019891	0	0
ENSG00000132434	endo	avgs	preTSS	LANCL2	2.1326	0	0
ENSG00000132434	endo	pcs	preTSS	LANCL2	2.1326	0	0
ENSG00000132434	astro	avgs	preTSS	LANCL2	1.25877	0	0
ENSG00000132434	astro	pcs	preTSS	LANCL2	1.25877	0	0
ENSG00000132434	bulk	avgs	preTSS	LANCL2	1.20402	0	0
ENSG00000132434	bulk	pcs	preTSS	LANCL2	0.913255	0	0
ENSG00000132434	neuron	pcs	preTSS	LANCL2	0.913255	0	0
ENSG00000132434	oligo_opc	avgs	preTSS	LANCL2	0.913255	0	0
ENSG00000132434	oligo_opc	pcs	preTSS	LANCL2	0.913255	0	0
ENSG00000132434	neuron	avgs	preTSS	LANCL2	0.335648	0	0
ENSG00000132434	endo	avgs	promoters	LANCL2	2.1326	0	0
ENSG00000132434	endo	pcs	promoters	LANCL2	2.1326	0	0
ENSG00000132434	astro	pcs	promoters	LANCL2	0.913255	0	0
ENSG00000132434	bulk	pcs	promoters	LANCL2	0.913255	0	0
ENSG00000132434	neuron	pcs	promoters	LANCL2	0.913255	0	0
ENSG00000132434	oligo_opc	pcs	promoters	LANCL2	0.913255	0	0
ENSG00000132434	astro	avgs	promoters	LANCL2	0.335648	0	0
ENSG00000132434	bulk	avgs	promoters	LANCL2	0.335648	0	0
ENSG00000132434	neuron	avgs	promoters	LANCL2	0.335648	0	0
ENSG00000132434	oligo_opc	avgs	promoters	LANCL2	0.335648	0	0
ENSG00000002549	endo	avgs	full_gene	LAP3	1.92715	0	0
ENSG00000002549	astro	avgs	full_gene	LAP3	1.62111	0	0
ENSG00000002549	endo	pcs	full_gene	LAP3	1.54041	0	0
ENSG00000002549	bulk	avgs	full_gene	LAP3	1.42447	0	0
ENSG00000002549	oligo_opc	avgs	full_gene	LAP3	1.37618	0	0
ENSG00000002549	neuron	avgs	full_gene	LAP3	1.18572	0	0
ENSG00000002549	astro	pcs	full_gene	LAP3	1.04817	0	0
ENSG00000002549	neuron	pcs	full_gene	LAP3	1.01279	0	0
ENSG00000002549	oligo_opc	pcs	full_gene	LAP3	0.879936	0	0
ENSG00000002549	bulk	pcs	full_gene	LAP3	0.799405	0	0
ENSG00000002549	endo	avgs	gene_body	LAP3	1.55231	0	0
ENSG00000002549	endo	pcs	gene_body	LAP3	1.188	0	0
ENSG00000002549	bulk	avgs	gene_body	LAP3	1.0913	0	0
ENSG00000002549	oligo_opc	avgs	gene_body	LAP3	0.989962	0	0
ENSG00000002549	astro	pcs	gene_body	LAP3	0.71449	0	0
ENSG00000002549	bulk	pcs	gene_body	LAP3	0.671348	0	0
ENSG00000002549	oligo_opc	pcs	gene_body	LAP3	0.636182	0	0
ENSG00000002549	neuron	avgs	gene_body	LAP3	0.603462	0	0
ENSG00000002549	astro	avgs	gene_body	LAP3	0.559782	0	0
ENSG00000002549	neuron	pcs	gene_body	LAP3	0.372825	0	0
ENSG00000002549	astro	avgs	preTSS	LAP3	2.22926	0	0
ENSG00000002549	endo	avgs	preTSS	LAP3	2.04538	0	0
ENSG00000002549	oligo_opc	avgs	preTSS	LAP3	1.77832	0	0
ENSG00000002549	endo	pcs	preTSS	LAP3	1.74117	0	0
ENSG00000002549	bulk	avgs	preTSS	LAP3	1.67366	0	0
ENSG00000002549	neuron	pcs	preTSS	LAP3	1.63236	0	0
ENSG00000002549	neuron	avgs	preTSS	LAP3	1.61479	0	0
ENSG00000002549	astro	pcs	preTSS	LAP3	1.42508	0	0
ENSG00000002549	oligo_opc	pcs	preTSS	LAP3	1.09322	0	0
ENSG00000002549	bulk	pcs	preTSS	LAP3	0.033414	0	0
ENSG00000002549	endo	avgs	promoters	LAP3	1.81847	0	0
ENSG00000002549	astro	avgs	promoters	LAP3	1.81411	0	0
ENSG00000002549	endo	pcs	promoters	LAP3	1.71922	0	0
ENSG00000002549	neuron	pcs	promoters	LAP3	1.71157	0	0
ENSG00000002549	astro	pcs	promoters	LAP3	1.61502	0	0
ENSG00000002549	neuron	avgs	promoters	LAP3	1.56185	0	0
ENSG00000002549	oligo_opc	avgs	promoters	LAP3	1.37931	0	0
ENSG00000002549	bulk	avgs	promoters	LAP3	1.31479	0	0
ENSG00000002549	oligo_opc	pcs	promoters	LAP3	1.29418	0	0
ENSG00000002549	bulk	pcs	promoters	LAP3	0.239319	0	0
ENSG00000068697	astro	avgs	full_gene	LAPTM4A	0.59027	0	0
ENSG00000068697	bulk	pcs	full_gene	LAPTM4A	0.513106	0	0
ENSG00000068697	endo	pcs	full_gene	LAPTM4A	0.50346	0	0
ENSG00000068697	astro	pcs	full_gene	LAPTM4A	0.409233	0	0
ENSG00000068697	bulk	avgs	full_gene	LAPTM4A	0.351489	0	0
ENSG00000068697	endo	avgs	full_gene	LAPTM4A	0.277331	0	0
ENSG00000068697	neuron	avgs	full_gene	LAPTM4A	0.226685	0	0
ENSG00000068697	neuron	pcs	full_gene	LAPTM4A	0.200502	0	0
ENSG00000068697	oligo_opc	pcs	full_gene	LAPTM4A	0.153683	0	0
ENSG00000068697	oligo_opc	avgs	full_gene	LAPTM4A	0.021547	0	0
ENSG00000068697	endo	pcs	gene_body	LAPTM4A	0.885475	0	0
ENSG00000068697	bulk	pcs	gene_body	LAPTM4A	0.786733	0	0
ENSG00000068697	astro	avgs	gene_body	LAPTM4A	0.693751	0	0
ENSG00000068697	bulk	avgs	gene_body	LAPTM4A	0.679398	0	0
ENSG00000068697	oligo_opc	pcs	gene_body	LAPTM4A	0.631342	0	0
ENSG00000068697	oligo_opc	avgs	gene_body	LAPTM4A	0.480467	0	0
ENSG00000068697	neuron	pcs	gene_body	LAPTM4A	0.455267	0	0
ENSG00000068697	neuron	avgs	gene_body	LAPTM4A	0.376046	0	0
ENSG00000068697	astro	pcs	gene_body	LAPTM4A	0.32135	0	0
ENSG00000068697	endo	avgs	gene_body	LAPTM4A	0.081874	0	0
ENSG00000068697	endo	pcs	preTSS	LAPTM4A	1.4047	0	0
ENSG00000068697	oligo_opc	pcs	preTSS	LAPTM4A	0.954564	0	0
ENSG00000068697	bulk	pcs	preTSS	LAPTM4A	0.864129	0	0
ENSG00000068697	endo	avgs	preTSS	LAPTM4A	0.545402	0	0
ENSG00000068697	oligo_opc	avgs	preTSS	LAPTM4A	0.458035	0	0
ENSG00000068697	astro	avgs	preTSS	LAPTM4A	0.285602	0	0
ENSG00000068697	neuron	pcs	preTSS	LAPTM4A	0.148319	0	0
ENSG00000068697	astro	pcs	preTSS	LAPTM4A	0.142817	0	0
ENSG00000068697	neuron	avgs	preTSS	LAPTM4A	0.025337	0	0
ENSG00000068697	bulk	avgs	preTSS	LAPTM4A	0.020678	0	0
ENSG00000068697	endo	pcs	promoters	LAPTM4A	1.4047	0	0
ENSG00000068697	oligo_opc	pcs	promoters	LAPTM4A	0.954564	0	0
ENSG00000068697	bulk	pcs	promoters	LAPTM4A	0.864129	0	0
ENSG00000068697	endo	avgs	promoters	LAPTM4A	0.545402	0	0
ENSG00000068697	oligo_opc	avgs	promoters	LAPTM4A	0.458035	0	0
ENSG00000068697	astro	avgs	promoters	LAPTM4A	0.285602	0	0
ENSG00000068697	neuron	pcs	promoters	LAPTM4A	0.148319	0	0
ENSG00000068697	astro	pcs	promoters	LAPTM4A	0.142817	0	0
ENSG00000068697	neuron	avgs	promoters	LAPTM4A	0.025337	0	0
ENSG00000068697	bulk	avgs	promoters	LAPTM4A	0.020678	0	0
ENSG00000104341	endo	avgs	full_gene	LAPTM4B	0.744541	0	0
ENSG00000104341	bulk	avgs	full_gene	LAPTM4B	0.629086	0	0
ENSG00000104341	bulk	pcs	full_gene	LAPTM4B	0.527634	0	0
ENSG00000104341	neuron	pcs	full_gene	LAPTM4B	0.506952	0	0
ENSG00000104341	oligo_opc	avgs	full_gene	LAPTM4B	0.489917	0	0
ENSG00000104341	neuron	avgs	full_gene	LAPTM4B	0.38762	0	0
ENSG00000104341	oligo_opc	pcs	full_gene	LAPTM4B	0.276166	0	0
ENSG00000104341	astro	avgs	full_gene	LAPTM4B	0.237554	0	0
ENSG00000104341	astro	pcs	full_gene	LAPTM4B	0.236876	0	0
ENSG00000104341	endo	pcs	full_gene	LAPTM4B	0.033981	0	0
ENSG00000104341	neuron	avgs	gene_body	LAPTM4B	0.845512	0	0
ENSG00000104341	bulk	pcs	gene_body	LAPTM4B	0.732714	0	0
ENSG00000104341	neuron	pcs	gene_body	LAPTM4B	0.477371	0	0
ENSG00000104341	bulk	avgs	gene_body	LAPTM4B	0.430141	0	0
ENSG00000104341	endo	avgs	gene_body	LAPTM4B	0.423142	0	0
ENSG00000104341	oligo_opc	avgs	gene_body	LAPTM4B	0.355281	0	0
ENSG00000104341	oligo_opc	pcs	gene_body	LAPTM4B	0.342144	0	0
ENSG00000104341	astro	avgs	gene_body	LAPTM4B	0.32322	0	0
ENSG00000104341	astro	pcs	gene_body	LAPTM4B	0.230165	0	0
ENSG00000104341	endo	pcs	gene_body	LAPTM4B	0.155678	0	0
ENSG00000104341	neuron	pcs	preTSS	LAPTM4B	0.577535	0	0
ENSG00000104341	bulk	pcs	preTSS	LAPTM4B	0.410589	0	0
ENSG00000104341	oligo_opc	pcs	preTSS	LAPTM4B	0.38734	0	0
ENSG00000104341	astro	pcs	preTSS	LAPTM4B	0.370202	0	0
ENSG00000104341	endo	avgs	preTSS	LAPTM4B	0.297528	0	0
ENSG00000104341	bulk	avgs	preTSS	LAPTM4B	0.242343	0	0
ENSG00000104341	neuron	avgs	preTSS	LAPTM4B	0.208125	0	0
ENSG00000104341	endo	pcs	preTSS	LAPTM4B	0.194912	0	0
ENSG00000104341	astro	avgs	preTSS	LAPTM4B	0.117053	0	0
ENSG00000104341	oligo_opc	avgs	preTSS	LAPTM4B	0.097292	0	0
ENSG00000104341	neuron	pcs	promoters	LAPTM4B	0.582023	0	0
ENSG00000104341	bulk	pcs	promoters	LAPTM4B	0.451905	0	0
ENSG00000104341	oligo_opc	pcs	promoters	LAPTM4B	0.42143	0	0
ENSG00000104341	astro	pcs	promoters	LAPTM4B	0.378124	0	0
ENSG00000104341	endo	avgs	promoters	LAPTM4B	0.34762	0	0
ENSG00000104341	bulk	avgs	promoters	LAPTM4B	0.293213	0	0
ENSG00000104341	oligo_opc	avgs	promoters	LAPTM4B	0.227218	0	0
ENSG00000104341	endo	pcs	promoters	LAPTM4B	0.214963	0	0
ENSG00000104341	neuron	avgs	promoters	LAPTM4B	0.190265	0	0
ENSG00000104341	astro	avgs	promoters	LAPTM4B	0.052754	0	0
ENSG00000162511	astro	avgs	full_gene	LAPTM5	0.530805	0	0
ENSG00000162511	oligo_opc	avgs	full_gene	LAPTM5	0.469082	0	0
ENSG00000162511	astro	pcs	full_gene	LAPTM5	0.452342	0	0
ENSG00000162511	neuron	avgs	full_gene	LAPTM5	0.441698	0	0
ENSG00000162511	oligo_opc	pcs	full_gene	LAPTM5	0.350392	0	0
ENSG00000162511	bulk	pcs	full_gene	LAPTM5	0.315765	0	0
ENSG00000162511	endo	pcs	full_gene	LAPTM5	0.251246	0	0
ENSG00000162511	bulk	avgs	full_gene	LAPTM5	0.248596	0	0
ENSG00000162511	endo	avgs	full_gene	LAPTM5	0.088062	0	0
ENSG00000162511	neuron	pcs	full_gene	LAPTM5	0.011882	0	0
ENSG00000162511	astro	pcs	gene_body	LAPTM5	0.701084	0	0
ENSG00000162511	astro	avgs	gene_body	LAPTM5	0.458513	0	0
ENSG00000162511	neuron	avgs	gene_body	LAPTM5	0.396003	0	0
ENSG00000162511	bulk	avgs	gene_body	LAPTM5	0.328243	0	0
ENSG00000162511	endo	pcs	gene_body	LAPTM5	0.319084	0	0
ENSG00000162511	bulk	pcs	gene_body	LAPTM5	0.310352	0	0
ENSG00000162511	endo	avgs	gene_body	LAPTM5	0.224696	0	0
ENSG00000162511	neuron	pcs	gene_body	LAPTM5	0.126011	0	0
ENSG00000162511	oligo_opc	pcs	gene_body	LAPTM5	0.018677	0	0
ENSG00000162511	oligo_opc	avgs	gene_body	LAPTM5	0.007139	0	0
ENSG00000162511	neuron	pcs	preTSS	LAPTM5	1.57569	0	0
ENSG00000162511	astro	pcs	preTSS	LAPTM5	0.828235	0	0
ENSG00000162511	endo	pcs	preTSS	LAPTM5	0.656984	0	0
ENSG00000162511	oligo_opc	avgs	preTSS	LAPTM5	0.54777	0	0
ENSG00000162511	endo	avgs	preTSS	LAPTM5	0.376004	0	0
ENSG00000162511	bulk	pcs	preTSS	LAPTM5	0.311302	0	0
ENSG00000162511	astro	avgs	preTSS	LAPTM5	0.214641	0	0
ENSG00000162511	neuron	avgs	preTSS	LAPTM5	0.170072	0	0
ENSG00000162511	oligo_opc	pcs	preTSS	LAPTM5	0.067427	0	0
ENSG00000162511	bulk	avgs	preTSS	LAPTM5	0.020674	0	0
ENSG00000162511	neuron	pcs	promoters	LAPTM5	1.54614	0	0
ENSG00000162511	neuron	avgs	promoters	LAPTM5	1.39828	0	0
ENSG00000162511	astro	pcs	promoters	LAPTM5	0.782379	0	0
ENSG00000162511	endo	pcs	promoters	LAPTM5	0.715741	0	0
ENSG00000162511	bulk	pcs	promoters	LAPTM5	0.492914	0	0
ENSG00000162511	astro	avgs	promoters	LAPTM5	0.489509	0	0
ENSG00000162511	bulk	avgs	promoters	LAPTM5	0.414855	0	0
ENSG00000162511	endo	avgs	promoters	LAPTM5	0.273694	0	0
ENSG00000162511	oligo_opc	pcs	promoters	LAPTM5	0.186651	0	0
ENSG00000162511	oligo_opc	avgs	promoters	LAPTM5	0.072992	0	0
ENSG00000133424	astro	pcs	full_gene	LARGE1	2.99745	0	0
ENSG00000133424	oligo_opc	pcs	full_gene	LARGE1	2.98481	0	0
ENSG00000133424	endo	pcs	full_gene	LARGE1	2.89765	0	0
ENSG00000133424	neuron	pcs	full_gene	LARGE1	2.68593	0	0
ENSG00000133424	bulk	pcs	full_gene	LARGE1	2.09661	0	0
ENSG00000133424	oligo_opc	avgs	full_gene	LARGE1	1.37887	0	0
ENSG00000133424	endo	avgs	full_gene	LARGE1	0.978837	0	0
ENSG00000133424	bulk	avgs	full_gene	LARGE1	0.972528	0	0
ENSG00000133424	neuron	avgs	full_gene	LARGE1	0.755987	0	0
ENSG00000133424	astro	avgs	full_gene	LARGE1	0.589049	0	0
ENSG00000133424	astro	pcs	gene_body	LARGE1	2.9187	0	0
ENSG00000133424	oligo_opc	pcs	gene_body	LARGE1	2.89868	0	0
ENSG00000133424	bulk	pcs	gene_body	LARGE1	2.85974	0	0
ENSG00000133424	endo	pcs	gene_body	LARGE1	2.83455	0	0
ENSG00000133424	neuron	pcs	gene_body	LARGE1	2.46121	0	0
ENSG00000133424	oligo_opc	avgs	gene_body	LARGE1	2.40751	0	0
ENSG00000133424	endo	avgs	gene_body	LARGE1	2.22235	0	0
ENSG00000133424	bulk	avgs	gene_body	LARGE1	2.05938	0	0
ENSG00000133424	neuron	avgs	gene_body	LARGE1	2.05784	0	0
ENSG00000133424	astro	avgs	gene_body	LARGE1	1.62806	0	0
ENSG00000133424	astro	pcs	preTSS	LARGE1	1.21746	0	0
ENSG00000133424	endo	pcs	preTSS	LARGE1	1.1604	0	0
ENSG00000133424	oligo_opc	pcs	preTSS	LARGE1	1.10378	0	0
ENSG00000133424	astro	avgs	preTSS	LARGE1	1.07977	0	0
ENSG00000133424	neuron	avgs	preTSS	LARGE1	0.933393	0	0
ENSG00000133424	endo	avgs	preTSS	LARGE1	0.889132	0	0
ENSG00000133424	oligo_opc	avgs	preTSS	LARGE1	0.850527	0	0
ENSG00000133424	bulk	avgs	preTSS	LARGE1	0.757239	0	0
ENSG00000133424	neuron	pcs	preTSS	LARGE1	0.59044	0	0
ENSG00000133424	bulk	pcs	preTSS	LARGE1	0.520644	0	0
ENSG00000133424	astro	avgs	promoters	LARGE1	1.75394	0	0
ENSG00000133424	astro	pcs	promoters	LARGE1	1.42173	0	0
ENSG00000133424	endo	avgs	promoters	LARGE1	1.36011	0	0
ENSG00000133424	bulk	pcs	promoters	LARGE1	1.32015	0	0
ENSG00000133424	neuron	avgs	promoters	LARGE1	1.29365	0	0
ENSG00000133424	bulk	avgs	promoters	LARGE1	1.2355	0	0
ENSG00000133424	oligo_opc	avgs	promoters	LARGE1	1.23445	0	0
ENSG00000133424	neuron	pcs	promoters	LARGE1	1.19096	0	0
ENSG00000133424	oligo_opc	pcs	promoters	LARGE1	1.01889	0	0
ENSG00000133424	endo	pcs	promoters	LARGE1	0.469273	0	0
ENSG00000165905	endo	avgs	full_gene	LARGE2	0.622622	0.2176	0.0104605
ENSG00000165905	oligo_opc	avgs	full_gene	LARGE2	0.54653	0.1749	0.00773217
ENSG00000165905	bulk	avgs	full_gene	LARGE2	0.613879	0.1679	0.00726554
ENSG00000165905	astro	avgs	full_gene	LARGE2	1.12877	0.06488	0.00397232
ENSG00000165905	oligo_opc	pcs	gene_body	LARGE2	1.37935	0.05682	0.00359996
ENSG00000165905	neuron	avgs	full_gene	LARGE2	0.447254	0.05399	0.00231488
ENSG00000165905	bulk	pcs	gene_body	LARGE2	0.456103	0.0675	0.00208905
ENSG00000165905	neuron	pcs	full_gene	LARGE2	0.052001	0.06043	0.00207952
ENSG00000165905	oligo_opc	avgs	gene_body	LARGE2	0.305038	0.05256	0.0018499
ENSG00000165905	endo	pcs	full_gene	LARGE2	1.17676	0.04917	0
ENSG00000165905	astro	pcs	full_gene	LARGE2	0.756805	0.04735	0
ENSG00000165905	oligo_opc	pcs	full_gene	LARGE2	0.398317	0.04313	0
ENSG00000165905	bulk	pcs	full_gene	LARGE2	1.33695	0	0
ENSG00000165905	bulk	avgs	gene_body	LARGE2	0.169406	0.03905	0
ENSG00000165905	endo	avgs	gene_body	LARGE2	0.353916	0.03828	0
ENSG00000165905	astro	avgs	gene_body	LARGE2	0.386499	0.03249	0
ENSG00000165905	neuron	avgs	gene_body	LARGE2	1.52867	0.03147	0
ENSG00000165905	astro	pcs	gene_body	LARGE2	2.12087	0	0
ENSG00000165905	endo	pcs	gene_body	LARGE2	0.353343	0	0
ENSG00000165905	neuron	pcs	gene_body	LARGE2	0.191521	0	0
ENSG00000165905	astro	pcs	preTSS	LARGE2	2.08602	0	0
ENSG00000165905	endo	pcs	preTSS	LARGE2	2.02713	0	0
ENSG00000165905	oligo_opc	pcs	preTSS	LARGE2	1.90609	0	0
ENSG00000165905	astro	avgs	preTSS	LARGE2	1.84136	0	0
ENSG00000165905	neuron	avgs	preTSS	LARGE2	1.55096	0	0
ENSG00000165905	bulk	pcs	preTSS	LARGE2	1.28239	0	0
ENSG00000165905	oligo_opc	avgs	preTSS	LARGE2	1.11822	0	0
ENSG00000165905	bulk	avgs	preTSS	LARGE2	1.00572	0	0
ENSG00000165905	endo	avgs	preTSS	LARGE2	0.687754	0	0
ENSG00000165905	neuron	pcs	preTSS	LARGE2	0.15738	0	0
ENSG00000165905	astro	avgs	promoters	LARGE2	2.59231	0	0
ENSG00000165905	astro	pcs	promoters	LARGE2	2.59231	0	0
ENSG00000165905	endo	avgs	promoters	LARGE2	1.82687	0	0
ENSG00000165905	endo	pcs	promoters	LARGE2	1.82687	0	0
ENSG00000165905	bulk	avgs	promoters	LARGE2	1.41954	0	0
ENSG00000165905	bulk	pcs	promoters	LARGE2	1.41954	0	0
ENSG00000165905	oligo_opc	avgs	promoters	LARGE2	1.22185	0	0
ENSG00000165905	oligo_opc	pcs	promoters	LARGE2	1.22185	0	0
ENSG00000165905	neuron	avgs	promoters	LARGE2	0.963944	0	0
ENSG00000165905	neuron	pcs	promoters	LARGE2	0.963944	0	0
ENSG00000155506	bulk	pcs	full_gene	LARP1	1.03391	0	0
ENSG00000155506	oligo_opc	pcs	full_gene	LARP1	0.79433	0	0
ENSG00000155506	astro	pcs	full_gene	LARP1	0.723718	0	0
ENSG00000155506	endo	pcs	full_gene	LARP1	0.664279	0	0
ENSG00000155506	endo	avgs	full_gene	LARP1	0.610467	0	0
ENSG00000155506	bulk	avgs	full_gene	LARP1	0.464693	0	0
ENSG00000155506	neuron	avgs	full_gene	LARP1	0.369754	0	0
ENSG00000155506	neuron	pcs	full_gene	LARP1	0.318794	0	0
ENSG00000155506	astro	avgs	full_gene	LARP1	0.193255	0	0
ENSG00000155506	oligo_opc	avgs	full_gene	LARP1	0.02841	0	0
ENSG00000155506	bulk	pcs	gene_body	LARP1	3.31281	0	0
ENSG00000155506	astro	pcs	gene_body	LARP1	2.58862	0	0
ENSG00000155506	oligo_opc	pcs	gene_body	LARP1	2.36177	0	0
ENSG00000155506	endo	pcs	gene_body	LARP1	1.81838	0	0
ENSG00000155506	bulk	avgs	gene_body	LARP1	1.38213	0	0
ENSG00000155506	neuron	pcs	gene_body	LARP1	1.3106	0	0
ENSG00000155506	astro	avgs	gene_body	LARP1	1.24862	0	0
ENSG00000155506	oligo_opc	avgs	gene_body	LARP1	1.24303	0	0
ENSG00000155506	endo	avgs	gene_body	LARP1	0.809783	0	0
ENSG00000155506	neuron	avgs	gene_body	LARP1	0.707462	0	0
ENSG00000155506	astro	avgs	preTSS	LARP1	2.33759	0	0
ENSG00000155506	endo	avgs	preTSS	LARP1	2.307	0	0
ENSG00000155506	astro	pcs	preTSS	LARP1	2.02838	0	0
ENSG00000155506	endo	pcs	preTSS	LARP1	1.64747	0	0
ENSG00000155506	oligo_opc	avgs	preTSS	LARP1	1.58677	0	0
ENSG00000155506	neuron	avgs	preTSS	LARP1	1.44829	0	0
ENSG00000155506	bulk	avgs	preTSS	LARP1	1.40304	0	0
ENSG00000155506	neuron	pcs	preTSS	LARP1	1.37626	0	0
ENSG00000155506	oligo_opc	pcs	preTSS	LARP1	1.32471	0	0
ENSG00000155506	bulk	pcs	preTSS	LARP1	0.991033	0	0
ENSG00000155506	astro	pcs	promoters	LARP1	2.09296	0	0
ENSG00000155506	endo	pcs	promoters	LARP1	1.97596	0	0
ENSG00000155506	astro	avgs	promoters	LARP1	1.94178	0	0
ENSG00000155506	endo	avgs	promoters	LARP1	1.70885	0	0
ENSG00000155506	oligo_opc	pcs	promoters	LARP1	1.3518	0	0
ENSG00000155506	neuron	pcs	promoters	LARP1	1.32625	0	0
ENSG00000155506	neuron	avgs	promoters	LARP1	1.24235	0	0
ENSG00000155506	oligo_opc	avgs	promoters	LARP1	1.22578	0	0
ENSG00000155506	bulk	avgs	promoters	LARP1	1.21265	0	0
ENSG00000155506	bulk	pcs	promoters	LARP1	1.00488	0	0
ENSG00000138709	oligo_opc	pcs	full_gene	LARP1B	1.42028	1.358e-07	0
ENSG00000138709	bulk	pcs	full_gene	LARP1B	2.40845	0	0
ENSG00000138709	astro	avgs	full_gene	LARP1B	2.15677	0	0
ENSG00000138709	oligo_opc	avgs	full_gene	LARP1B	1.99361	0	0
ENSG00000138709	bulk	avgs	full_gene	LARP1B	1.7696	0	0
ENSG00000138709	astro	pcs	full_gene	LARP1B	1.58017	0	0
ENSG00000138709	endo	avgs	full_gene	LARP1B	1.09594	0	0
ENSG00000138709	neuron	avgs	full_gene	LARP1B	0.803474	0	0
ENSG00000138709	neuron	pcs	full_gene	LARP1B	0.647401	0	0
ENSG00000138709	endo	pcs	full_gene	LARP1B	0.177653	0	0
ENSG00000138709	bulk	pcs	gene_body	LARP1B	2.25761	0	0
ENSG00000138709	astro	avgs	gene_body	LARP1B	2.1422	0	0
ENSG00000138709	bulk	avgs	gene_body	LARP1B	1.61067	0	0
ENSG00000138709	oligo_opc	avgs	gene_body	LARP1B	1.55429	0	0
ENSG00000138709	endo	avgs	gene_body	LARP1B	1.13659	0	0
ENSG00000138709	neuron	avgs	gene_body	LARP1B	0.993073	0	0
ENSG00000138709	oligo_opc	pcs	gene_body	LARP1B	0.915338	0	0
ENSG00000138709	neuron	pcs	gene_body	LARP1B	0.447675	0	0
ENSG00000138709	astro	pcs	gene_body	LARP1B	0.280602	0	0
ENSG00000138709	endo	pcs	gene_body	LARP1B	0.03714	0	0
ENSG00000138709	neuron	pcs	preTSS	LARP1B	1.62855	0	0
ENSG00000138709	oligo_opc	pcs	preTSS	LARP1B	1.54439	0	0
ENSG00000138709	endo	pcs	preTSS	LARP1B	0.601584	0	0
ENSG00000138709	oligo_opc	avgs	preTSS	LARP1B	0.591038	0	0
ENSG00000138709	astro	pcs	preTSS	LARP1B	0.384323	0	0
ENSG00000138709	bulk	pcs	preTSS	LARP1B	0.256609	0	0
ENSG00000138709	endo	avgs	preTSS	LARP1B	0.216698	0	0
ENSG00000138709	bulk	avgs	preTSS	LARP1B	0.174927	0	0
ENSG00000138709	neuron	avgs	preTSS	LARP1B	0.129026	0	0
ENSG00000138709	astro	avgs	preTSS	LARP1B	0.073089	0	0
ENSG00000138709	bulk	pcs	promoters	LARP1B	2.09929	0	0
ENSG00000138709	oligo_opc	pcs	promoters	LARP1B	1.93582	0	0
ENSG00000138709	endo	pcs	promoters	LARP1B	1.77955	0	0
ENSG00000138709	neuron	pcs	promoters	LARP1B	1.482	0	0
ENSG00000138709	astro	pcs	promoters	LARP1B	1.39523	0	0
ENSG00000138709	bulk	avgs	promoters	LARP1B	1.29264	0	0
ENSG00000138709	oligo_opc	avgs	promoters	LARP1B	1.1662	0	0
ENSG00000138709	neuron	avgs	promoters	LARP1B	0.830011	0	0
ENSG00000138709	astro	avgs	promoters	LARP1B	0.608047	0	0
ENSG00000138709	endo	avgs	promoters	LARP1B	0.212422	0	0
ENSG00000161813	oligo_opc	pcs	full_gene	LARP4	1.97201	0	0
ENSG00000161813	astro	avgs	full_gene	LARP4	1.70599	0	0
ENSG00000161813	astro	pcs	full_gene	LARP4	1.47725	0	0
ENSG00000161813	oligo_opc	avgs	full_gene	LARP4	1.35567	0	0
ENSG00000161813	bulk	pcs	full_gene	LARP4	1.22833	0	0
ENSG00000161813	neuron	pcs	full_gene	LARP4	1.21335	0	0
ENSG00000161813	bulk	avgs	full_gene	LARP4	1.20481	0	0
ENSG00000161813	endo	avgs	full_gene	LARP4	0.788374	0	0
ENSG00000161813	neuron	avgs	full_gene	LARP4	0.701039	0	0
ENSG00000161813	endo	pcs	full_gene	LARP4	0.378743	0	0
ENSG00000161813	bulk	pcs	gene_body	LARP4	2.43774	0	0
ENSG00000161813	astro	avgs	gene_body	LARP4	2.04109	0	0
ENSG00000161813	oligo_opc	avgs	gene_body	LARP4	1.94308	0	0
ENSG00000161813	bulk	avgs	gene_body	LARP4	1.90681	0	0
ENSG00000161813	astro	pcs	gene_body	LARP4	1.86159	0	0
ENSG00000161813	endo	avgs	gene_body	LARP4	1.76439	0	0
ENSG00000161813	neuron	pcs	gene_body	LARP4	1.74415	0	0
ENSG00000161813	oligo_opc	pcs	gene_body	LARP4	1.72811	0	0
ENSG00000161813	neuron	avgs	gene_body	LARP4	1.34695	0	0
ENSG00000161813	endo	pcs	gene_body	LARP4	0.850009	0	0
ENSG00000161813	endo	pcs	preTSS	LARP4	1.2544	0	0
ENSG00000161813	endo	avgs	preTSS	LARP4	0.84345	0	0
ENSG00000161813	bulk	pcs	preTSS	LARP4	0.613128	0	0
ENSG00000161813	neuron	pcs	preTSS	LARP4	0.404769	0	0
ENSG00000161813	astro	avgs	preTSS	LARP4	0.378041	0	0
ENSG00000161813	bulk	avgs	preTSS	LARP4	0.22174	0	0
ENSG00000161813	oligo_opc	pcs	preTSS	LARP4	0.17375	0	0
ENSG00000161813	astro	pcs	preTSS	LARP4	0.146709	0	0
ENSG00000161813	oligo_opc	avgs	preTSS	LARP4	0.104211	0	0
ENSG00000161813	neuron	avgs	preTSS	LARP4	0.039378	0	0
ENSG00000161813	endo	avgs	promoters	LARP4	1.23466	0	0
ENSG00000161813	endo	pcs	promoters	LARP4	1.01968	0	0
ENSG00000161813	bulk	avgs	promoters	LARP4	0.507463	0	0
ENSG00000161813	astro	pcs	promoters	LARP4	0.424206	0	0
ENSG00000161813	neuron	avgs	promoters	LARP4	0.423532	0	0
ENSG00000161813	oligo_opc	avgs	promoters	LARP4	0.407978	0	0
ENSG00000161813	oligo_opc	pcs	promoters	LARP4	0.39126	0	0
ENSG00000161813	bulk	pcs	promoters	LARP4	0.304398	0	0
ENSG00000161813	astro	avgs	promoters	LARP4	0.160741	0	0
ENSG00000161813	neuron	pcs	promoters	LARP4	0.121963	0	0
ENSG00000107929	neuron	pcs	full_gene	LARP4B	1.94493	0	0
ENSG00000107929	bulk	avgs	full_gene	LARP4B	1.47094	0	0
ENSG00000107929	astro	avgs	full_gene	LARP4B	1.30925	0	0
ENSG00000107929	neuron	avgs	full_gene	LARP4B	1.30925	0	0
ENSG00000107929	astro	pcs	full_gene	LARP4B	1.20983	0	0
ENSG00000107929	endo	pcs	full_gene	LARP4B	1.16657	0	0
ENSG00000107929	bulk	pcs	full_gene	LARP4B	0.689806	0	0
ENSG00000107929	oligo_opc	pcs	full_gene	LARP4B	0.28761	0	0
ENSG00000107929	oligo_opc	avgs	full_gene	LARP4B	0.287218	0	0
ENSG00000107929	endo	avgs	full_gene	LARP4B	0.063679	0	0
ENSG00000107929	neuron	pcs	gene_body	LARP4B	1.94493	0	0
ENSG00000107929	astro	avgs	gene_body	LARP4B	1.30925	0	0
ENSG00000107929	neuron	avgs	gene_body	LARP4B	1.30925	0	0
ENSG00000107929	astro	pcs	gene_body	LARP4B	1.20983	0	0
ENSG00000107929	endo	pcs	gene_body	LARP4B	1.16657	0	0
ENSG00000107929	bulk	pcs	gene_body	LARP4B	0.689806	0	0
ENSG00000107929	oligo_opc	pcs	gene_body	LARP4B	0.28761	0	0
ENSG00000107929	bulk	avgs	gene_body	LARP4B	0.287218	0	0
ENSG00000107929	oligo_opc	avgs	gene_body	LARP4B	0.287218	0	0
ENSG00000107929	endo	avgs	gene_body	LARP4B	0.063679	0	0
ENSG00000107929	bulk	avgs	preTSS	LARP4B	0.929622	0	0
ENSG00000107929	bulk	pcs	preTSS	LARP4B	0.929622	0	0
ENSG00000107929	neuron	avgs	preTSS	LARP4B	0.58041	0	0
ENSG00000107929	neuron	pcs	preTSS	LARP4B	0.58041	0	0
ENSG00000107929	oligo_opc	avgs	preTSS	LARP4B	0.58041	0	0
ENSG00000107929	oligo_opc	pcs	preTSS	LARP4B	0.58041	0	0
ENSG00000107929	endo	avgs	preTSS	LARP4B	0.305866	0	0
ENSG00000107929	endo	pcs	preTSS	LARP4B	0.305866	0	0
ENSG00000107929	astro	avgs	preTSS	LARP4B	0.045871	0	0
ENSG00000107929	astro	pcs	preTSS	LARP4B	0.045871	0	0
ENSG00000107929	bulk	avgs	promoters	LARP4B	0.929622	0	0
ENSG00000107929	bulk	pcs	promoters	LARP4B	0.929622	0	0
ENSG00000107929	neuron	avgs	promoters	LARP4B	0.58041	0	0
ENSG00000107929	neuron	pcs	promoters	LARP4B	0.58041	0	0
ENSG00000107929	oligo_opc	avgs	promoters	LARP4B	0.58041	0	0
ENSG00000107929	oligo_opc	pcs	promoters	LARP4B	0.58041	0	0
ENSG00000107929	endo	avgs	promoters	LARP4B	0.305866	0	0
ENSG00000107929	endo	pcs	promoters	LARP4B	0.305866	0	0
ENSG00000107929	astro	avgs	promoters	LARP4B	0.045871	0	0
ENSG00000107929	astro	pcs	promoters	LARP4B	0.045871	0	0
ENSG00000166173	endo	avgs	full_gene	LARP6	0.56279	0	0
ENSG00000166173	bulk	pcs	full_gene	LARP6	0.543187	0	0
ENSG00000166173	oligo_opc	avgs	full_gene	LARP6	0.330515	0	0
ENSG00000166173	neuron	pcs	full_gene	LARP6	0.27862	0	0
ENSG00000166173	oligo_opc	pcs	full_gene	LARP6	0.224187	0	0
ENSG00000166173	astro	pcs	full_gene	LARP6	0.192124	0	0
ENSG00000166173	bulk	avgs	full_gene	LARP6	0.177629	0	0
ENSG00000166173	endo	pcs	full_gene	LARP6	0.135136	0	0
ENSG00000166173	astro	avgs	full_gene	LARP6	0.128508	0	0
ENSG00000166173	neuron	avgs	full_gene	LARP6	0.037687	0	0
ENSG00000166173	endo	avgs	gene_body	LARP6	1.2351	0	0
ENSG00000166173	astro	avgs	gene_body	LARP6	1.23161	0	0
ENSG00000166173	bulk	avgs	gene_body	LARP6	1.20752	0	0
ENSG00000166173	neuron	avgs	gene_body	LARP6	1.12453	0	0
ENSG00000166173	endo	pcs	gene_body	LARP6	1.0107	0	0
ENSG00000166173	oligo_opc	avgs	gene_body	LARP6	0.932554	0	0
ENSG00000166173	astro	pcs	gene_body	LARP6	0.575144	0	0
ENSG00000166173	bulk	pcs	gene_body	LARP6	0.526337	0	0
ENSG00000166173	oligo_opc	pcs	gene_body	LARP6	0.378421	0	0
ENSG00000166173	neuron	pcs	gene_body	LARP6	0.09065	0	0
ENSG00000166173	astro	pcs	preTSS	LARP6	1.31285	0	0
ENSG00000166173	bulk	avgs	preTSS	LARP6	1.19473	0	0
ENSG00000166173	astro	avgs	preTSS	LARP6	1.12448	0	0
ENSG00000166173	oligo_opc	avgs	preTSS	LARP6	1.10869	0	0
ENSG00000166173	bulk	pcs	preTSS	LARP6	1.08682	0	0
ENSG00000166173	neuron	avgs	preTSS	LARP6	1.07506	0	0
ENSG00000166173	neuron	pcs	preTSS	LARP6	0.628464	0	0
ENSG00000166173	endo	avgs	preTSS	LARP6	0.565498	0	0
ENSG00000166173	endo	pcs	preTSS	LARP6	0.33861	0	0
ENSG00000166173	oligo_opc	pcs	preTSS	LARP6	0.016104	0	0
ENSG00000166173	neuron	avgs	promoters	LARP6	1.44377	0	0
ENSG00000166173	astro	avgs	promoters	LARP6	1.43355	0	0
ENSG00000166173	astro	pcs	promoters	LARP6	1.35651	0	0
ENSG00000166173	bulk	avgs	promoters	LARP6	1.27361	0	0
ENSG00000166173	oligo_opc	avgs	promoters	LARP6	1.27123	0	0
ENSG00000166173	bulk	pcs	promoters	LARP6	1.15476	0	0
ENSG00000166173	neuron	pcs	promoters	LARP6	1.06858	0	0
ENSG00000166173	oligo_opc	pcs	promoters	LARP6	1.03795	0	0
ENSG00000166173	endo	avgs	promoters	LARP6	0.621916	0	0
ENSG00000166173	endo	pcs	promoters	LARP6	0.143044	0	0
ENSG00000174720	neuron	pcs	full_gene	LARP7	1.97766	0	0
ENSG00000174720	astro	pcs	full_gene	LARP7	1.74213	0	0
ENSG00000174720	oligo_opc	pcs	full_gene	LARP7	1.54907	0	0
ENSG00000174720	neuron	avgs	full_gene	LARP7	1.29106	0	0
ENSG00000174720	endo	pcs	full_gene	LARP7	1.24337	0	0
ENSG00000174720	endo	avgs	full_gene	LARP7	1.16254	0	0
ENSG00000174720	oligo_opc	avgs	full_gene	LARP7	0.597411	0	0
ENSG00000174720	bulk	pcs	full_gene	LARP7	0.566929	0	0
ENSG00000174720	bulk	avgs	full_gene	LARP7	0.263517	0	0
ENSG00000174720	astro	avgs	full_gene	LARP7	0.074325	0	0
ENSG00000174720	neuron	pcs	gene_body	LARP7	2.33096	0	0
ENSG00000174720	endo	pcs	gene_body	LARP7	2.22967	0	0
ENSG00000174720	oligo_opc	pcs	gene_body	LARP7	2.00679	0	0
ENSG00000174720	astro	pcs	gene_body	LARP7	1.97965	0	0
ENSG00000174720	neuron	avgs	gene_body	LARP7	1.05762	0	0
ENSG00000174720	endo	avgs	gene_body	LARP7	0.926034	0	0
ENSG00000174720	bulk	pcs	gene_body	LARP7	0.835626	0	0
ENSG00000174720	oligo_opc	avgs	gene_body	LARP7	0.63752	0	0
ENSG00000174720	bulk	avgs	gene_body	LARP7	0.23058	0	0
ENSG00000174720	astro	avgs	gene_body	LARP7	0.076744	0	0
ENSG00000174720	neuron	pcs	preTSS	LARP7	0.983605	0	0
ENSG00000174720	endo	avgs	preTSS	LARP7	0.965943	0	0
ENSG00000174720	neuron	avgs	preTSS	LARP7	0.55944	0	0
ENSG00000174720	endo	pcs	preTSS	LARP7	0.438197	0	0
ENSG00000174720	oligo_opc	pcs	preTSS	LARP7	0.299993	0	0
ENSG00000174720	astro	avgs	preTSS	LARP7	0.254402	0	0
ENSG00000174720	oligo_opc	avgs	preTSS	LARP7	0.228584	0	0
ENSG00000174720	bulk	avgs	preTSS	LARP7	0.158874	0	0
ENSG00000174720	astro	pcs	preTSS	LARP7	0.131863	0	0
ENSG00000174720	bulk	pcs	preTSS	LARP7	0.104789	0	0
ENSG00000174720	endo	avgs	promoters	LARP7	1.00759	0	0
ENSG00000174720	neuron	pcs	promoters	LARP7	0.960554	0	0
ENSG00000174720	endo	pcs	promoters	LARP7	0.412314	0	0
ENSG00000174720	oligo_opc	avgs	promoters	LARP7	0.395841	0	0
ENSG00000174720	oligo_opc	pcs	promoters	LARP7	0.381234	0	0
ENSG00000174720	neuron	avgs	promoters	LARP7	0.301372	0	0
ENSG00000174720	astro	pcs	promoters	LARP7	0.160686	0	0
ENSG00000174720	astro	avgs	promoters	LARP7	0.093369	0	0
ENSG00000174720	bulk	avgs	promoters	LARP7	0.027571	0	0
ENSG00000174720	bulk	pcs	promoters	LARP7	0.017649	0	0
ENSG00000133706	bulk	pcs	full_gene	LARS1	0.983843	0	0
ENSG00000133706	neuron	pcs	full_gene	LARS1	0.922531	0	0
ENSG00000133706	endo	avgs	full_gene	LARS1	0.854759	0	0
ENSG00000133706	oligo_opc	pcs	full_gene	LARS1	0.819942	0	0
ENSG00000133706	endo	pcs	full_gene	LARS1	0.763176	0	0
ENSG00000133706	neuron	avgs	full_gene	LARS1	0.547769	0	0
ENSG00000133706	astro	pcs	full_gene	LARS1	0.408032	0	0
ENSG00000133706	oligo_opc	avgs	full_gene	LARS1	0.198413	0	0
ENSG00000133706	astro	avgs	full_gene	LARS1	0.181227	0	0
ENSG00000133706	bulk	avgs	full_gene	LARS1	0.131857	0	0
ENSG00000133706	neuron	avgs	gene_body	LARS1	1.41958	0	0
ENSG00000133706	neuron	pcs	gene_body	LARS1	1.41958	0	0
ENSG00000133706	endo	avgs	gene_body	LARS1	1.32894	0	0
ENSG00000133706	endo	pcs	gene_body	LARS1	1.32894	0	0
ENSG00000133706	oligo_opc	avgs	gene_body	LARS1	1.21068	0	0
ENSG00000133706	oligo_opc	pcs	gene_body	LARS1	1.21068	0	0
ENSG00000133706	bulk	avgs	gene_body	LARS1	1.1576	0	0
ENSG00000133706	bulk	pcs	gene_body	LARS1	1.1576	0	0
ENSG00000133706	astro	avgs	gene_body	LARS1	0.506627	0	0
ENSG00000133706	astro	pcs	gene_body	LARS1	0.506627	0	0
ENSG00000133706	neuron	pcs	preTSS	LARS1	1.80514	0	0
ENSG00000133706	endo	avgs	preTSS	LARS1	1.13378	0	0
ENSG00000133706	neuron	avgs	preTSS	LARS1	1.01924	0	0
ENSG00000133706	bulk	pcs	preTSS	LARS1	0.984199	0	0
ENSG00000133706	oligo_opc	pcs	preTSS	LARS1	0.860068	0	0
ENSG00000133706	endo	pcs	preTSS	LARS1	0.779158	0	0
ENSG00000133706	astro	pcs	preTSS	LARS1	0.417256	0	0
ENSG00000133706	bulk	avgs	preTSS	LARS1	0.344433	0	0
ENSG00000133706	oligo_opc	avgs	preTSS	LARS1	0.268767	0	0
ENSG00000133706	astro	avgs	preTSS	LARS1	0.004895	0	0
ENSG00000133706	neuron	pcs	promoters	LARS1	1.80514	0	0
ENSG00000133706	endo	avgs	promoters	LARS1	1.13378	0	0
ENSG00000133706	neuron	avgs	promoters	LARS1	1.01924	0	0
ENSG00000133706	bulk	pcs	promoters	LARS1	0.984199	0	0
ENSG00000133706	oligo_opc	pcs	promoters	LARS1	0.860068	0	0
ENSG00000133706	endo	pcs	promoters	LARS1	0.779158	0	0
ENSG00000133706	astro	pcs	promoters	LARS1	0.417256	0	0
ENSG00000133706	bulk	avgs	promoters	LARS1	0.344433	0	0
ENSG00000133706	oligo_opc	avgs	promoters	LARS1	0.268767	0	0
ENSG00000133706	astro	avgs	promoters	LARS1	0.004895	0	0
ENSG00000002834	oligo_opc	pcs	full_gene	LASP1	0.303156	0	0
ENSG00000002834	neuron	pcs	full_gene	LASP1	0.245765	0	0
ENSG00000002834	bulk	pcs	full_gene	LASP1	0.17521	0	0
ENSG00000002834	endo	pcs	full_gene	LASP1	0.139176	0	0
ENSG00000002834	neuron	avgs	full_gene	LASP1	0.110091	0	0
ENSG00000002834	astro	avgs	full_gene	LASP1	0.097472	0	0
ENSG00000002834	bulk	avgs	full_gene	LASP1	0.060001	0	0
ENSG00000002834	endo	avgs	full_gene	LASP1	0.047595	0	0
ENSG00000002834	astro	pcs	full_gene	LASP1	0.020276	0	0
ENSG00000002834	oligo_opc	avgs	full_gene	LASP1	0.019739	0	0
ENSG00000002834	neuron	avgs	gene_body	LASP1	0.261169	0	0
ENSG00000002834	oligo_opc	pcs	gene_body	LASP1	0.233854	0	0
ENSG00000002834	neuron	pcs	gene_body	LASP1	0.200448	0	0
ENSG00000002834	endo	pcs	gene_body	LASP1	0.131174	0	0
ENSG00000002834	bulk	pcs	gene_body	LASP1	0.056156	0	0
ENSG00000002834	astro	avgs	gene_body	LASP1	0.041526	0	0
ENSG00000002834	astro	pcs	gene_body	LASP1	0.035218	0	0
ENSG00000002834	oligo_opc	avgs	gene_body	LASP1	0.034197	0	0
ENSG00000002834	endo	avgs	gene_body	LASP1	0.024623	0	0
ENSG00000002834	bulk	avgs	gene_body	LASP1	0.005657	0	0
ENSG00000002834	bulk	pcs	preTSS	LASP1	0.166474	0	0
ENSG00000002834	astro	avgs	preTSS	LASP1	0.114787	0	0
ENSG00000002834	endo	pcs	preTSS	LASP1	0.089547	0	0
ENSG00000002834	bulk	avgs	preTSS	LASP1	0.076924	0	0
ENSG00000002834	oligo_opc	pcs	preTSS	LASP1	0.063148	0	0
ENSG00000002834	neuron	pcs	preTSS	LASP1	0.060391	0	0
ENSG00000002834	endo	avgs	preTSS	LASP1	0.046276	0	0
ENSG00000002834	astro	pcs	preTSS	LASP1	0.02673	0	0
ENSG00000002834	neuron	avgs	preTSS	LASP1	0.005146	0	0
ENSG00000002834	oligo_opc	avgs	preTSS	LASP1	0.000524	0	0
ENSG00000002834	astro	pcs	promoters	LASP1	0.540532	0	0
ENSG00000002834	oligo_opc	pcs	promoters	LASP1	0.338759	0	0
ENSG00000002834	neuron	pcs	promoters	LASP1	0.314402	0	0
ENSG00000002834	bulk	pcs	promoters	LASP1	0.292516	0	0
ENSG00000002834	astro	avgs	promoters	LASP1	0.181995	0	0
ENSG00000002834	neuron	avgs	promoters	LASP1	0.164139	0	0
ENSG00000002834	oligo_opc	avgs	promoters	LASP1	0.15242	0	0
ENSG00000002834	endo	avgs	promoters	LASP1	0.140057	0	0
ENSG00000002834	endo	pcs	promoters	LASP1	0.081857	0	0
ENSG00000002834	bulk	avgs	promoters	LASP1	0.061638	0	0
ENSG00000213658	neuron	avgs	full_gene	LAT	1.68698	0	0
ENSG00000213658	astro	avgs	full_gene	LAT	1.46659	0	0
ENSG00000213658	neuron	pcs	full_gene	LAT	1.42837	0	0
ENSG00000213658	bulk	avgs	full_gene	LAT	1.28625	0	0
ENSG00000213658	oligo_opc	avgs	full_gene	LAT	1.20255	0	0
ENSG00000213658	astro	pcs	full_gene	LAT	1.06019	0	0
ENSG00000213658	oligo_opc	pcs	full_gene	LAT	0.789716	0	0
ENSG00000213658	bulk	pcs	full_gene	LAT	0.782544	0	0
ENSG00000213658	endo	avgs	full_gene	LAT	0.661025	0	0
ENSG00000213658	endo	pcs	full_gene	LAT	0.303172	0	0
ENSG00000213658	neuron	pcs	gene_body	LAT	1.67334	0	0
ENSG00000213658	oligo_opc	pcs	gene_body	LAT	1.39529	0	0
ENSG00000213658	bulk	avgs	gene_body	LAT	0.930379	0	0
ENSG00000213658	bulk	pcs	gene_body	LAT	0.905086	0	0
ENSG00000213658	astro	avgs	gene_body	LAT	0.868571	0	0
ENSG00000213658	oligo_opc	avgs	gene_body	LAT	0.832979	0	0
ENSG00000213658	astro	pcs	gene_body	LAT	0.811898	0	0
ENSG00000213658	neuron	avgs	gene_body	LAT	0.766766	0	0
ENSG00000213658	endo	pcs	gene_body	LAT	0.314431	0	0
ENSG00000213658	endo	avgs	gene_body	LAT	0.184163	0	0
ENSG00000213658	neuron	avgs	preTSS	LAT	1.55533	0	0
ENSG00000213658	neuron	pcs	preTSS	LAT	1.39304	0	0
ENSG00000213658	astro	avgs	preTSS	LAT	1.35108	0	0
ENSG00000213658	bulk	avgs	preTSS	LAT	1.08832	0	0
ENSG00000213658	oligo_opc	avgs	preTSS	LAT	1.05579	0	0
ENSG00000213658	astro	pcs	preTSS	LAT	1.03575	0	0
ENSG00000213658	oligo_opc	pcs	preTSS	LAT	0.786267	0	0
ENSG00000213658	bulk	pcs	preTSS	LAT	0.774023	0	0
ENSG00000213658	endo	avgs	preTSS	LAT	0.762804	0	0
ENSG00000213658	endo	pcs	preTSS	LAT	0.309343	0	0
ENSG00000213658	astro	pcs	promoters	LAT	1.03575	4.65e-06	0
ENSG00000213658	astro	avgs	promoters	LAT	1.35108	4.102e-06	0
ENSG00000213658	oligo_opc	pcs	promoters	LAT	0.786267	3.147e-06	0
ENSG00000213658	oligo_opc	avgs	promoters	LAT	1.05579	3.038e-06	0
ENSG00000213658	bulk	avgs	promoters	LAT	1.08832	2.771e-06	0
ENSG00000213658	bulk	pcs	promoters	LAT	0.774023	2.754e-06	0
ENSG00000213658	neuron	avgs	promoters	LAT	1.55533	0	0
ENSG00000213658	neuron	pcs	promoters	LAT	1.39304	0	0
ENSG00000213658	endo	avgs	promoters	LAT	0.762804	0	0
ENSG00000213658	endo	pcs	promoters	LAT	0.309343	0	0
ENSG00000086730	neuron	pcs	full_gene	LAT2	1.43432	0	0
ENSG00000086730	endo	avgs	full_gene	LAT2	1.19473	0	0
ENSG00000086730	endo	pcs	full_gene	LAT2	1.19473	0	0
ENSG00000086730	astro	pcs	full_gene	LAT2	1.17543	0	0
ENSG00000086730	bulk	pcs	full_gene	LAT2	0.519725	0	0
ENSG00000086730	neuron	avgs	full_gene	LAT2	0.45095	0	0
ENSG00000086730	astro	avgs	full_gene	LAT2	0.378034	0	0
ENSG00000086730	bulk	avgs	full_gene	LAT2	0.378034	0	0
ENSG00000086730	oligo_opc	avgs	full_gene	LAT2	0.378034	0	0
ENSG00000086730	oligo_opc	pcs	full_gene	LAT2	0.333965	0	0
ENSG00000086730	astro	avgs	gene_body	LAT2	1.19473	0	0
ENSG00000086730	endo	avgs	gene_body	LAT2	1.19473	0	0
ENSG00000086730	endo	pcs	gene_body	LAT2	1.19473	0	0
ENSG00000086730	neuron	avgs	gene_body	LAT2	1.19473	0	0
ENSG00000086730	oligo_opc	avgs	gene_body	LAT2	1.19473	0	0
ENSG00000086730	astro	pcs	gene_body	LAT2	1.1236	0	0
ENSG00000086730	neuron	pcs	gene_body	LAT2	0.598475	0	0
ENSG00000086730	bulk	avgs	gene_body	LAT2	0.559888	0	0
ENSG00000086730	bulk	pcs	gene_body	LAT2	0.559888	0	0
ENSG00000086730	oligo_opc	pcs	gene_body	LAT2	0.333965	0	0
ENSG00000086730	bulk	avgs	preTSS	LAT2	1.08733	0	0
ENSG00000086730	bulk	pcs	preTSS	LAT2	1.08733	0	0
ENSG00000086730	neuron	avgs	preTSS	LAT2	1.0606	0	0
ENSG00000086730	neuron	pcs	preTSS	LAT2	1.0606	0	0
ENSG00000086730	astro	avgs	preTSS	LAT2	0.636965	0	0
ENSG00000086730	astro	pcs	preTSS	LAT2	0.636965	0	0
ENSG00000086730	endo	avgs	preTSS	LAT2	0.324296	0	0
ENSG00000086730	endo	pcs	preTSS	LAT2	0.324296	0	0
ENSG00000086730	oligo_opc	avgs	preTSS	LAT2	0.227826	0	0
ENSG00000086730	oligo_opc	pcs	preTSS	LAT2	0.227826	0	0
ENSG00000086730	bulk	avgs	promoters	LAT2	1.08733	0	0
ENSG00000086730	bulk	pcs	promoters	LAT2	1.08733	0	0
ENSG00000086730	neuron	avgs	promoters	LAT2	1.0606	0	0
ENSG00000086730	neuron	pcs	promoters	LAT2	1.0606	0	0
ENSG00000086730	astro	avgs	promoters	LAT2	0.636965	0	0
ENSG00000086730	astro	pcs	promoters	LAT2	0.636965	0	0
ENSG00000086730	endo	avgs	promoters	LAT2	0.324296	0	0
ENSG00000086730	endo	pcs	promoters	LAT2	0.324296	0	0
ENSG00000086730	oligo_opc	avgs	promoters	LAT2	0.227826	0	0
ENSG00000086730	oligo_opc	pcs	promoters	LAT2	0.227826	0	0
ENSG00000131023	bulk	pcs	full_gene	LATS1	4.24482	0	0
ENSG00000131023	neuron	pcs	full_gene	LATS1	3.68869	0	0
ENSG00000131023	astro	pcs	full_gene	LATS1	3.59139	0	0
ENSG00000131023	endo	avgs	full_gene	LATS1	3.31022	0	0
ENSG00000131023	oligo_opc	pcs	full_gene	LATS1	2.93186	0	0
ENSG00000131023	astro	avgs	full_gene	LATS1	2.8883	0	0
ENSG00000131023	oligo_opc	avgs	full_gene	LATS1	2.88367	0	0
ENSG00000131023	neuron	avgs	full_gene	LATS1	2.86545	0	0
ENSG00000131023	bulk	avgs	full_gene	LATS1	2.80565	0	0
ENSG00000131023	endo	pcs	full_gene	LATS1	1.07178	0	0
ENSG00000131023	endo	pcs	gene_body	LATS1	2.81821	0	0
ENSG00000131023	neuron	pcs	gene_body	LATS1	2.80061	0	0
ENSG00000131023	oligo_opc	pcs	gene_body	LATS1	2.62462	0	0
ENSG00000131023	neuron	avgs	gene_body	LATS1	2.27815	0	0
ENSG00000131023	astro	avgs	gene_body	LATS1	2.22738	0	0
ENSG00000131023	bulk	pcs	gene_body	LATS1	2.05665	0	0
ENSG00000131023	astro	pcs	gene_body	LATS1	1.60568	0	0
ENSG00000131023	endo	avgs	gene_body	LATS1	1.17289	0	0
ENSG00000131023	oligo_opc	avgs	gene_body	LATS1	0.942755	0	0
ENSG00000131023	bulk	avgs	gene_body	LATS1	0.363118	0	0
ENSG00000131023	bulk	pcs	preTSS	LATS1	3.53575	0	0
ENSG00000131023	endo	avgs	preTSS	LATS1	3.132	0	0
ENSG00000131023	neuron	pcs	preTSS	LATS1	2.85587	0	0
ENSG00000131023	oligo_opc	avgs	preTSS	LATS1	2.56701	0	0
ENSG00000131023	astro	avgs	preTSS	LATS1	2.51889	0	0
ENSG00000131023	bulk	avgs	preTSS	LATS1	2.48267	0	0
ENSG00000131023	astro	pcs	preTSS	LATS1	2.40834	0	0
ENSG00000131023	neuron	avgs	preTSS	LATS1	2.39323	0	0
ENSG00000131023	oligo_opc	pcs	preTSS	LATS1	0.872781	0	0
ENSG00000131023	endo	pcs	preTSS	LATS1	0.333851	0	0
ENSG00000131023	bulk	pcs	promoters	LATS1	3.51931	0	0
ENSG00000131023	endo	avgs	promoters	LATS1	2.9707	0	0
ENSG00000131023	neuron	pcs	promoters	LATS1	2.86312	0	0
ENSG00000131023	oligo_opc	avgs	promoters	LATS1	2.54819	0	0
ENSG00000131023	astro	avgs	promoters	LATS1	2.49957	0	0
ENSG00000131023	bulk	avgs	promoters	LATS1	2.49863	0	0
ENSG00000131023	astro	pcs	promoters	LATS1	2.44817	0	0
ENSG00000131023	neuron	avgs	promoters	LATS1	2.38822	0	0
ENSG00000131023	oligo_opc	pcs	promoters	LATS1	0.984558	0	0
ENSG00000131023	endo	pcs	promoters	LATS1	0.340786	0	0
ENSG00000150457	endo	pcs	full_gene	LATS2	0.810348	0	0
ENSG00000150457	bulk	pcs	full_gene	LATS2	0.771825	0	0
ENSG00000150457	endo	avgs	full_gene	LATS2	0.718421	0	0
ENSG00000150457	bulk	avgs	full_gene	LATS2	0.689292	0	0
ENSG00000150457	neuron	avgs	full_gene	LATS2	0.618833	0	0
ENSG00000150457	astro	avgs	full_gene	LATS2	0.536922	0	0
ENSG00000150457	oligo_opc	avgs	full_gene	LATS2	0.432564	0	0
ENSG00000150457	oligo_opc	pcs	full_gene	LATS2	0.404986	0	0
ENSG00000150457	neuron	pcs	full_gene	LATS2	0.331598	0	0
ENSG00000150457	astro	pcs	full_gene	LATS2	0.15334	0	0
ENSG00000150457	neuron	pcs	gene_body	LATS2	0.713687	0	0
ENSG00000150457	bulk	pcs	gene_body	LATS2	0.61882	0	0
ENSG00000150457	endo	pcs	gene_body	LATS2	0.565549	0	0
ENSG00000150457	astro	pcs	gene_body	LATS2	0.507309	0	0
ENSG00000150457	endo	avgs	gene_body	LATS2	0.452952	0	0
ENSG00000150457	astro	avgs	gene_body	LATS2	0.448251	0	0
ENSG00000150457	oligo_opc	pcs	gene_body	LATS2	0.399853	0	0
ENSG00000150457	bulk	avgs	gene_body	LATS2	0.368582	0	0
ENSG00000150457	neuron	avgs	gene_body	LATS2	0.247623	0	0
ENSG00000150457	oligo_opc	avgs	gene_body	LATS2	0.212565	0	0
ENSG00000150457	neuron	avgs	preTSS	LATS2	0.790593	0	0
ENSG00000150457	bulk	avgs	preTSS	LATS2	0.692289	0	0
ENSG00000150457	endo	pcs	preTSS	LATS2	0.609795	0	0
ENSG00000150457	neuron	pcs	preTSS	LATS2	0.501099	0	0
ENSG00000150457	endo	avgs	preTSS	LATS2	0.48327	0	0
ENSG00000150457	oligo_opc	avgs	preTSS	LATS2	0.446794	0	0
ENSG00000150457	bulk	pcs	preTSS	LATS2	0.336646	0	0
ENSG00000150457	oligo_opc	pcs	preTSS	LATS2	0.281063	0	0
ENSG00000150457	astro	avgs	preTSS	LATS2	0.216368	0	0
ENSG00000150457	astro	pcs	preTSS	LATS2	0.063487	0	0
ENSG00000150457	neuron	avgs	promoters	LATS2	0.790593	0	0
ENSG00000150457	bulk	avgs	promoters	LATS2	0.692289	0	0
ENSG00000150457	endo	pcs	promoters	LATS2	0.609795	0	0
ENSG00000150457	neuron	pcs	promoters	LATS2	0.501099	0	0
ENSG00000150457	endo	avgs	promoters	LATS2	0.48327	0	0
ENSG00000150457	oligo_opc	avgs	promoters	LATS2	0.446794	0	0
ENSG00000150457	bulk	pcs	promoters	LATS2	0.336646	0	0
ENSG00000150457	oligo_opc	pcs	promoters	LATS2	0.281063	0	0
ENSG00000150457	astro	avgs	promoters	LATS2	0.216368	0	0
ENSG00000150457	astro	pcs	promoters	LATS2	0.063487	0	0
ENSG00000122188	neuron	pcs	full_gene	LAX1	2.24941	0	0
ENSG00000122188	neuron	avgs	full_gene	LAX1	1.69682	0	0
ENSG00000122188	astro	pcs	full_gene	LAX1	1.5163	0	0
ENSG00000122188	oligo_opc	pcs	full_gene	LAX1	1.40905	0	0
ENSG00000122188	bulk	pcs	full_gene	LAX1	1.40136	0	0
ENSG00000122188	astro	avgs	full_gene	LAX1	1.21202	0	0
ENSG00000122188	endo	pcs	full_gene	LAX1	1.15592	0	0
ENSG00000122188	endo	avgs	full_gene	LAX1	0.932045	0	0
ENSG00000122188	bulk	avgs	full_gene	LAX1	0.765485	0	0
ENSG00000122188	oligo_opc	avgs	full_gene	LAX1	0.602112	0	0
ENSG00000122188	neuron	pcs	gene_body	LAX1	2.79287	0	0
ENSG00000122188	oligo_opc	pcs	gene_body	LAX1	1.97466	0	0
ENSG00000122188	bulk	pcs	gene_body	LAX1	1.97388	0	0
ENSG00000122188	astro	pcs	gene_body	LAX1	1.85628	0	0
ENSG00000122188	neuron	avgs	gene_body	LAX1	1.77329	0	0
ENSG00000122188	endo	pcs	gene_body	LAX1	1.72912	0	0
ENSG00000122188	astro	avgs	gene_body	LAX1	1.26448	0	0
ENSG00000122188	endo	avgs	gene_body	LAX1	1.18725	0	0
ENSG00000122188	bulk	avgs	gene_body	LAX1	0.918695	0	0
ENSG00000122188	oligo_opc	avgs	gene_body	LAX1	0.842203	0	0
ENSG00000122188	neuron	avgs	preTSS	LAX1	0.339992	0	0
ENSG00000122188	neuron	pcs	preTSS	LAX1	0.339992	0	0
ENSG00000122188	oligo_opc	avgs	preTSS	LAX1	0.282095	0	0
ENSG00000122188	oligo_opc	pcs	preTSS	LAX1	0.282095	0	0
ENSG00000122188	bulk	avgs	preTSS	LAX1	0.10756	0	0
ENSG00000122188	bulk	pcs	preTSS	LAX1	0.10756	0	0
ENSG00000122188	endo	avgs	preTSS	LAX1	0.099608	0	0
ENSG00000122188	endo	pcs	preTSS	LAX1	0.099608	0	0
ENSG00000122188	astro	avgs	preTSS	LAX1	0.05417	0	0
ENSG00000122188	astro	pcs	preTSS	LAX1	0.05417	0	0
ENSG00000122188	neuron	avgs	promoters	LAX1	0.339992	0	0
ENSG00000122188	neuron	pcs	promoters	LAX1	0.339992	0	0
ENSG00000122188	oligo_opc	avgs	promoters	LAX1	0.282095	0	0
ENSG00000122188	oligo_opc	pcs	promoters	LAX1	0.282095	0	0
ENSG00000122188	bulk	avgs	promoters	LAX1	0.10756	0	0
ENSG00000122188	bulk	pcs	promoters	LAX1	0.10756	0	0
ENSG00000122188	endo	avgs	promoters	LAX1	0.099608	0	0
ENSG00000122188	endo	pcs	promoters	LAX1	0.099608	0	0
ENSG00000122188	astro	avgs	promoters	LAX1	0.05417	0	0
ENSG00000122188	astro	pcs	promoters	LAX1	0.05417	0	0
ENSG00000204381	astro	pcs	full_gene	LAYN	2.0569	0	0
ENSG00000204381	oligo_opc	pcs	full_gene	LAYN	1.81282	0	0
ENSG00000204381	astro	avgs	full_gene	LAYN	1.38614	0	0
ENSG00000204381	endo	pcs	full_gene	LAYN	0.965119	0	0
ENSG00000204381	neuron	pcs	full_gene	LAYN	0.946679	0	0
ENSG00000204381	endo	avgs	full_gene	LAYN	0.798322	0	0
ENSG00000204381	oligo_opc	avgs	full_gene	LAYN	0.75301	0	0
ENSG00000204381	bulk	avgs	full_gene	LAYN	0.448621	0	0
ENSG00000204381	neuron	avgs	full_gene	LAYN	0.278213	0	0
ENSG00000204381	bulk	pcs	full_gene	LAYN	0.103221	0	0
ENSG00000204381	astro	avgs	gene_body	LAYN	1.51735	0	0
ENSG00000204381	bulk	avgs	gene_body	LAYN	1.19585	0	0
ENSG00000204381	oligo_opc	avgs	gene_body	LAYN	1.09325	0	0
ENSG00000204381	neuron	avgs	gene_body	LAYN	1.05424	0	0
ENSG00000204381	endo	avgs	gene_body	LAYN	0.539281	0	0
ENSG00000204381	neuron	pcs	gene_body	LAYN	0.37805	0	0
ENSG00000204381	oligo_opc	pcs	gene_body	LAYN	0.375736	0	0
ENSG00000204381	astro	pcs	gene_body	LAYN	0.229915	0	0
ENSG00000204381	bulk	pcs	gene_body	LAYN	0.207478	0	0
ENSG00000204381	endo	pcs	gene_body	LAYN	0.002626	0	0
ENSG00000204381	astro	avgs	preTSS	LAYN	2.31139	0	0
ENSG00000204381	oligo_opc	avgs	preTSS	LAYN	2.08109	0	0
ENSG00000204381	astro	pcs	preTSS	LAYN	1.95803	0	0
ENSG00000204381	bulk	avgs	preTSS	LAYN	1.91752	0	0
ENSG00000204381	oligo_opc	pcs	preTSS	LAYN	1.82855	0	0
ENSG00000204381	bulk	pcs	preTSS	LAYN	1.70372	0	0
ENSG00000204381	endo	avgs	preTSS	LAYN	1.44489	0	0
ENSG00000204381	neuron	avgs	preTSS	LAYN	1.39512	0	0
ENSG00000204381	endo	pcs	preTSS	LAYN	0.958053	0	0
ENSG00000204381	neuron	pcs	preTSS	LAYN	0.92924	0	0
ENSG00000204381	astro	avgs	promoters	LAYN	2.35386	0	0
ENSG00000204381	bulk	avgs	promoters	LAYN	2.10126	0	0
ENSG00000204381	oligo_opc	avgs	promoters	LAYN	2.09198	0	0
ENSG00000204381	astro	pcs	promoters	LAYN	1.95811	0	0
ENSG00000204381	bulk	pcs	promoters	LAYN	1.83973	0	0
ENSG00000204381	oligo_opc	pcs	promoters	LAYN	1.82763	0	0
ENSG00000204381	endo	avgs	promoters	LAYN	1.52375	0	0
ENSG00000204381	neuron	avgs	promoters	LAYN	1.32863	0	0
ENSG00000204381	endo	pcs	promoters	LAYN	0.958142	0	0
ENSG00000204381	neuron	pcs	promoters	LAYN	0.926575	0	0
ENSG00000213626	neuron	pcs	full_gene	LBH	1.8278	0	0
ENSG00000213626	oligo_opc	pcs	full_gene	LBH	1.17522	0	0
ENSG00000213626	astro	pcs	full_gene	LBH	1.13809	0	0
ENSG00000213626	endo	pcs	full_gene	LBH	0.627494	0	0
ENSG00000213626	neuron	avgs	full_gene	LBH	0.528053	0	0
ENSG00000213626	astro	avgs	full_gene	LBH	0.321799	0	0
ENSG00000213626	oligo_opc	avgs	full_gene	LBH	0.285319	0	0
ENSG00000213626	bulk	avgs	full_gene	LBH	0.247486	0	0
ENSG00000213626	bulk	pcs	full_gene	LBH	0.148342	0	0
ENSG00000213626	endo	avgs	full_gene	LBH	0.087711	0	0
ENSG00000213626	neuron	pcs	gene_body	LBH	1.54784	0	0
ENSG00000213626	neuron	avgs	gene_body	LBH	1.47891	0	0
ENSG00000213626	bulk	pcs	gene_body	LBH	1.35346	0	0
ENSG00000213626	astro	pcs	gene_body	LBH	1.13894	0	0
ENSG00000213626	oligo_opc	pcs	gene_body	LBH	0.951195	0	0
ENSG00000213626	endo	avgs	gene_body	LBH	0.876587	0	0
ENSG00000213626	bulk	avgs	gene_body	LBH	0.818546	0	0
ENSG00000213626	astro	avgs	gene_body	LBH	0.783332	0	0
ENSG00000213626	endo	pcs	gene_body	LBH	0.704238	0	0
ENSG00000213626	oligo_opc	avgs	gene_body	LBH	0.658634	0	0
ENSG00000213626	astro	avgs	preTSS	LBH	2.12333	0	0
ENSG00000213626	neuron	pcs	preTSS	LBH	1.74588	0	0
ENSG00000213626	oligo_opc	avgs	preTSS	LBH	1.56669	0	0
ENSG00000213626	neuron	avgs	preTSS	LBH	1.54972	0	0
ENSG00000213626	bulk	avgs	preTSS	LBH	1.53029	0	0
ENSG00000213626	bulk	pcs	preTSS	LBH	1.42098	0	0
ENSG00000213626	endo	avgs	preTSS	LBH	1.11948	0	0
ENSG00000213626	oligo_opc	pcs	preTSS	LBH	0.469113	0	0
ENSG00000213626	astro	pcs	preTSS	LBH	0.238491	0	0
ENSG00000213626	endo	pcs	preTSS	LBH	0.190978	0	0
ENSG00000213626	astro	avgs	promoters	LBH	2.10316	0	0
ENSG00000213626	oligo_opc	pcs	promoters	LBH	1.53211	0	0
ENSG00000213626	bulk	pcs	promoters	LBH	1.50823	0	0
ENSG00000213626	oligo_opc	avgs	promoters	LBH	1.50273	0	0
ENSG00000213626	astro	pcs	promoters	LBH	1.45838	0	0
ENSG00000213626	bulk	avgs	promoters	LBH	1.41648	0	0
ENSG00000213626	neuron	pcs	promoters	LBH	1.4132	0	0
ENSG00000213626	endo	avgs	promoters	LBH	1.29995	0	0
ENSG00000213626	neuron	avgs	promoters	LBH	1.1327	0	0
ENSG00000213626	endo	pcs	promoters	LBH	0.352932	0	0
ENSG00000162194	bulk	pcs	full_gene	LBHD1	1.5672	0	0
ENSG00000162194	oligo_opc	pcs	full_gene	LBHD1	1.30981	0	0
ENSG00000162194	astro	pcs	full_gene	LBHD1	1.1286	0	0
ENSG00000162194	neuron	pcs	full_gene	LBHD1	0.910173	0	0
ENSG00000162194	endo	pcs	full_gene	LBHD1	0.862673	0	0
ENSG00000162194	bulk	avgs	full_gene	LBHD1	0.552118	0	0
ENSG00000162194	endo	avgs	full_gene	LBHD1	0.545384	0	0
ENSG00000162194	neuron	avgs	full_gene	LBHD1	0.424898	0	0
ENSG00000162194	oligo_opc	avgs	full_gene	LBHD1	0.366534	0	0
ENSG00000162194	astro	avgs	full_gene	LBHD1	0.300732	0	0
ENSG00000162194	bulk	pcs	gene_body	LBHD1	1.48108	0	0
ENSG00000162194	neuron	pcs	gene_body	LBHD1	1.40874	0	0
ENSG00000162194	astro	pcs	gene_body	LBHD1	1.12557	0	0
ENSG00000162194	endo	pcs	gene_body	LBHD1	1.0936	0	0
ENSG00000162194	bulk	avgs	gene_body	LBHD1	0.94329	0	0
ENSG00000162194	oligo_opc	pcs	gene_body	LBHD1	0.926882	0	0
ENSG00000162194	neuron	avgs	gene_body	LBHD1	0.832443	0	0
ENSG00000162194	endo	avgs	gene_body	LBHD1	0.829734	0	0
ENSG00000162194	oligo_opc	avgs	gene_body	LBHD1	0.614096	0	0
ENSG00000162194	astro	avgs	gene_body	LBHD1	0.554733	0	0
ENSG00000162194	oligo_opc	pcs	preTSS	LBHD1	1.43935	0	0
ENSG00000162194	astro	pcs	preTSS	LBHD1	1.38419	0	0
ENSG00000162194	endo	pcs	preTSS	LBHD1	1.28195	0	0
ENSG00000162194	bulk	pcs	preTSS	LBHD1	1.26999	0	0
ENSG00000162194	neuron	pcs	preTSS	LBHD1	1.11267	0	0
ENSG00000162194	astro	avgs	preTSS	LBHD1	1.10231	0	0
ENSG00000162194	oligo_opc	avgs	preTSS	LBHD1	1.06097	0	0
ENSG00000162194	bulk	avgs	preTSS	LBHD1	0.747689	0	0
ENSG00000162194	endo	avgs	preTSS	LBHD1	0.497311	0	0
ENSG00000162194	neuron	avgs	preTSS	LBHD1	0.474861	0	0
ENSG00000162194	oligo_opc	pcs	promoters	LBHD1	1.41343	0	0
ENSG00000162194	astro	pcs	promoters	LBHD1	1.35706	0	0
ENSG00000162194	bulk	pcs	promoters	LBHD1	1.31131	0	0
ENSG00000162194	endo	pcs	promoters	LBHD1	1.22239	0	0
ENSG00000162194	neuron	pcs	promoters	LBHD1	1.09674	0	0
ENSG00000162194	astro	avgs	promoters	LBHD1	1.01318	0	0
ENSG00000162194	oligo_opc	avgs	promoters	LBHD1	0.958775	0	0
ENSG00000162194	bulk	avgs	promoters	LBHD1	0.493311	0	0
ENSG00000162194	neuron	avgs	promoters	LBHD1	0.398484	0	0
ENSG00000162194	endo	avgs	promoters	LBHD1	0.298893	0	0
ENSG00000283071	endo	avgs	full_gene	LBHD2	1.25078	0	0
ENSG00000283071	endo	pcs	full_gene	LBHD2	1.17725	0	0
ENSG00000283071	oligo_opc	avgs	full_gene	LBHD2	1.07204	0	0
ENSG00000283071	bulk	avgs	full_gene	LBHD2	1.07199	0	0
ENSG00000283071	astro	pcs	full_gene	LBHD2	1.04669	0	0
ENSG00000283071	bulk	pcs	full_gene	LBHD2	1.02959	0	0
ENSG00000283071	oligo_opc	pcs	full_gene	LBHD2	1.02754	0	0
ENSG00000283071	neuron	avgs	full_gene	LBHD2	0.898441	0	0
ENSG00000283071	astro	avgs	full_gene	LBHD2	0.803459	0	0
ENSG00000283071	neuron	pcs	full_gene	LBHD2	0.754195	0	0
ENSG00000283071	oligo_opc	avgs	gene_body	LBHD2	1.39147	0	0
ENSG00000283071	endo	avgs	gene_body	LBHD2	1.30488	0	0
ENSG00000283071	endo	pcs	gene_body	LBHD2	1.25126	0	0
ENSG00000283071	bulk	avgs	gene_body	LBHD2	1.24867	0	0
ENSG00000283071	astro	avgs	gene_body	LBHD2	1.23437	0	0
ENSG00000283071	oligo_opc	pcs	gene_body	LBHD2	1.12427	0	0
ENSG00000283071	bulk	pcs	gene_body	LBHD2	1.10791	0	0
ENSG00000283071	astro	pcs	gene_body	LBHD2	1.09068	0	0
ENSG00000283071	neuron	avgs	gene_body	LBHD2	1.05019	0	0
ENSG00000283071	neuron	pcs	gene_body	LBHD2	0.770959	0	0
ENSG00000283071	endo	pcs	preTSS	LBHD2	0.832433	0	0
ENSG00000283071	astro	avgs	preTSS	LBHD2	0.29406	0	0
ENSG00000283071	oligo_opc	avgs	preTSS	LBHD2	0.288073	0	0
ENSG00000283071	neuron	pcs	preTSS	LBHD2	0.247872	0	0
ENSG00000283071	astro	pcs	preTSS	LBHD2	0.205205	0	0
ENSG00000283071	bulk	pcs	preTSS	LBHD2	0.181168	0	0
ENSG00000283071	endo	avgs	preTSS	LBHD2	0.134099	0	0
ENSG00000283071	bulk	avgs	preTSS	LBHD2	0.119722	0	0
ENSG00000283071	neuron	avgs	preTSS	LBHD2	0.112784	0	0
ENSG00000283071	oligo_opc	pcs	preTSS	LBHD2	0.099959	0	0
ENSG00000283071	endo	avgs	promoters	LBHD2	0.891816	0	0
ENSG00000283071	endo	pcs	promoters	LBHD2	0.891816	0	0
ENSG00000283071	oligo_opc	avgs	promoters	LBHD2	0.519072	0	0
ENSG00000283071	oligo_opc	pcs	promoters	LBHD2	0.519072	0	0
ENSG00000283071	bulk	avgs	promoters	LBHD2	0.380294	0	0
ENSG00000283071	bulk	pcs	promoters	LBHD2	0.380294	0	0
ENSG00000283071	astro	avgs	promoters	LBHD2	0.242393	0	0
ENSG00000283071	astro	pcs	promoters	LBHD2	0.242393	0	0
ENSG00000283071	neuron	avgs	promoters	LBHD2	0.227907	0	0
ENSG00000283071	neuron	pcs	promoters	LBHD2	0.227907	0	0
ENSG00000129988	astro	pcs	full_gene	LBP	1.61755	0	0
ENSG00000129988	bulk	avgs	full_gene	LBP	1.2751	0	0
ENSG00000129988	endo	avgs	full_gene	LBP	1.24514	0	0
ENSG00000129988	oligo_opc	avgs	full_gene	LBP	0.994973	0	0
ENSG00000129988	oligo_opc	pcs	full_gene	LBP	0.92807	0	0
ENSG00000129988	neuron	pcs	full_gene	LBP	0.848648	0	0
ENSG00000129988	endo	pcs	full_gene	LBP	0.847727	0	0
ENSG00000129988	astro	avgs	full_gene	LBP	0.164991	0	0
ENSG00000129988	neuron	avgs	full_gene	LBP	0.118358	0	0
ENSG00000129988	bulk	pcs	full_gene	LBP	0.014746	0	0
ENSG00000129988	endo	avgs	gene_body	LBP	1.59059	0	0
ENSG00000129988	bulk	avgs	gene_body	LBP	1.58188	0	0
ENSG00000129988	neuron	avgs	gene_body	LBP	1.27821	0	0
ENSG00000129988	oligo_opc	avgs	gene_body	LBP	1.20639	0	0
ENSG00000129988	neuron	pcs	gene_body	LBP	0.616031	0	0
ENSG00000129988	endo	pcs	gene_body	LBP	0.494576	0	0
ENSG00000129988	astro	avgs	gene_body	LBP	0.448239	0	0
ENSG00000129988	oligo_opc	pcs	gene_body	LBP	0.300511	0	0
ENSG00000129988	bulk	pcs	gene_body	LBP	0.210558	0	0
ENSG00000129988	astro	pcs	gene_body	LBP	0.061737	0	0
ENSG00000129988	astro	pcs	preTSS	LBP	2.69293	0	0
ENSG00000129988	oligo_opc	pcs	preTSS	LBP	2.53056	0	0
ENSG00000129988	bulk	pcs	preTSS	LBP	2.39722	0	0
ENSG00000129988	endo	pcs	preTSS	LBP	2.36027	0	0
ENSG00000129988	neuron	pcs	preTSS	LBP	2.33684	0	0
ENSG00000129988	neuron	avgs	preTSS	LBP	0.855412	0	0
ENSG00000129988	bulk	avgs	preTSS	LBP	0.824696	0	0
ENSG00000129988	oligo_opc	avgs	preTSS	LBP	0.534613	0	0
ENSG00000129988	endo	avgs	preTSS	LBP	0.329751	0	0
ENSG00000129988	astro	avgs	preTSS	LBP	0.083757	0	0
ENSG00000129988	astro	pcs	promoters	LBP	2.69676	0	0
ENSG00000129988	oligo_opc	pcs	promoters	LBP	2.5052	0	0
ENSG00000129988	bulk	pcs	promoters	LBP	2.39763	0	0
ENSG00000129988	endo	pcs	promoters	LBP	2.36057	0	0
ENSG00000129988	neuron	pcs	promoters	LBP	2.33022	0	0
ENSG00000129988	bulk	avgs	promoters	LBP	0.92049	0	0
ENSG00000129988	oligo_opc	avgs	promoters	LBP	0.702856	0	0
ENSG00000129988	neuron	avgs	promoters	LBP	0.512363	0	0
ENSG00000129988	endo	avgs	promoters	LBP	0.436751	0	0
ENSG00000129988	astro	avgs	promoters	LBP	0.366727	0	0
ENSG00000143815	endo	avgs	full_gene	LBR	2.05164	0	0
ENSG00000143815	neuron	avgs	full_gene	LBR	1.17892	0	0
ENSG00000143815	astro	pcs	full_gene	LBR	1.11285	0	0
ENSG00000143815	astro	avgs	full_gene	LBR	1.02571	0	0
ENSG00000143815	bulk	pcs	full_gene	LBR	0.482527	0	0
ENSG00000143815	neuron	pcs	full_gene	LBR	0.481363	0	0
ENSG00000143815	bulk	avgs	full_gene	LBR	0.289135	0	0
ENSG00000143815	endo	pcs	full_gene	LBR	0.253565	0	0
ENSG00000143815	oligo_opc	pcs	full_gene	LBR	0.201958	0	0
ENSG00000143815	oligo_opc	avgs	full_gene	LBR	2e-06	0	0
ENSG00000143815	bulk	avgs	gene_body	LBR	2.10861	0	0
ENSG00000143815	bulk	pcs	gene_body	LBR	1.56356	0	0
ENSG00000143815	oligo_opc	avgs	gene_body	LBR	1.55262	0	0
ENSG00000143815	oligo_opc	pcs	gene_body	LBR	1.41363	0	0
ENSG00000143815	neuron	avgs	gene_body	LBR	1.23987	0	0
ENSG00000143815	astro	avgs	gene_body	LBR	0.858287	0	0
ENSG00000143815	neuron	pcs	gene_body	LBR	0.600531	0	0
ENSG00000143815	endo	avgs	gene_body	LBR	0.594818	0	0
ENSG00000143815	endo	pcs	gene_body	LBR	0.16352	0	0
ENSG00000143815	astro	pcs	gene_body	LBR	0.064454	0	0
ENSG00000143815	neuron	avgs	preTSS	LBR	2.49842	0	0
ENSG00000143815	astro	avgs	preTSS	LBR	2.39717	0	0
ENSG00000143815	endo	avgs	preTSS	LBR	2.15637	0	0
ENSG00000143815	bulk	avgs	preTSS	LBR	1.85432	0	0
ENSG00000143815	astro	pcs	preTSS	LBR	1.71021	0	0
ENSG00000143815	oligo_opc	avgs	preTSS	LBR	1.39962	0	0
ENSG00000143815	oligo_opc	pcs	preTSS	LBR	1.1323	0	0
ENSG00000143815	neuron	pcs	preTSS	LBR	0.930855	0	0
ENSG00000143815	endo	pcs	preTSS	LBR	0.758752	0	0
ENSG00000143815	bulk	pcs	preTSS	LBR	0.33568	0	0
ENSG00000143815	neuron	pcs	promoters	LBR	2.595	0	0
ENSG00000143815	neuron	avgs	promoters	LBR	1.7663	0	0
ENSG00000143815	endo	pcs	promoters	LBR	1.51218	0	0
ENSG00000143815	endo	avgs	promoters	LBR	1.49973	0	0
ENSG00000143815	bulk	avgs	promoters	LBR	1.43491	0	0
ENSG00000143815	oligo_opc	pcs	promoters	LBR	1.38157	0	0
ENSG00000143815	bulk	pcs	promoters	LBR	1.06434	0	0
ENSG00000143815	astro	avgs	promoters	LBR	0.967329	0	0
ENSG00000143815	oligo_opc	avgs	promoters	LBR	0.822932	0	0
ENSG00000143815	astro	pcs	promoters	LBR	0.728389	0	0
ENSG00000138136	bulk	pcs	full_gene	LBX1	1.5864	0	0
ENSG00000138136	oligo_opc	pcs	full_gene	LBX1	1.30377	0	0
ENSG00000138136	endo	pcs	full_gene	LBX1	1.02234	0	0
ENSG00000138136	astro	pcs	full_gene	LBX1	1.02215	0	0
ENSG00000138136	neuron	avgs	full_gene	LBX1	0.932926	0	0
ENSG00000138136	astro	avgs	full_gene	LBX1	0.84856	0	0
ENSG00000138136	neuron	pcs	full_gene	LBX1	0.690148	0	0
ENSG00000138136	endo	avgs	full_gene	LBX1	0.540043	0	0
ENSG00000138136	bulk	avgs	full_gene	LBX1	0.495694	0	0
ENSG00000138136	oligo_opc	avgs	full_gene	LBX1	0.214136	0	0
ENSG00000138136	astro	pcs	gene_body	LBX1	1.53978	0	0
ENSG00000138136	bulk	pcs	gene_body	LBX1	1.53978	0	0
ENSG00000138136	neuron	avgs	gene_body	LBX1	1.53978	0	0
ENSG00000138136	neuron	pcs	gene_body	LBX1	1.53978	0	0
ENSG00000138136	oligo_opc	pcs	gene_body	LBX1	1.53978	0	0
ENSG00000138136	bulk	avgs	gene_body	LBX1	0.808506	0	0
ENSG00000138136	oligo_opc	avgs	gene_body	LBX1	0.808506	0	0
ENSG00000138136	endo	pcs	gene_body	LBX1	0.693329	0	0
ENSG00000138136	endo	avgs	gene_body	LBX1	0.605389	0	0
ENSG00000138136	astro	avgs	gene_body	LBX1	0.120406	0	0
ENSG00000138136	endo	avgs	preTSS	LBX1	1.02234	0	0
ENSG00000138136	endo	pcs	preTSS	LBX1	1.02234	0	0
ENSG00000138136	astro	pcs	preTSS	LBX1	1.02215	0	0
ENSG00000138136	neuron	avgs	preTSS	LBX1	0.690148	0	0
ENSG00000138136	astro	avgs	preTSS	LBX1	0.164929	0	0
ENSG00000138136	bulk	avgs	preTSS	LBX1	0.164929	0	0
ENSG00000138136	neuron	pcs	preTSS	LBX1	0.164929	0	0
ENSG00000138136	oligo_opc	avgs	preTSS	LBX1	0.164929	0	0
ENSG00000138136	oligo_opc	pcs	preTSS	LBX1	0.164929	0	0
ENSG00000138136	bulk	pcs	preTSS	LBX1	0.127873	0	0
ENSG00000138136	neuron	pcs	promoters	LBX1	1.50125	0	0
ENSG00000138136	endo	avgs	promoters	LBX1	1.02234	0	0
ENSG00000138136	endo	pcs	promoters	LBX1	1.02234	0	0
ENSG00000138136	astro	pcs	promoters	LBX1	1.02215	0	0
ENSG00000138136	bulk	pcs	promoters	LBX1	0.538242	0	0
ENSG00000138136	astro	avgs	promoters	LBX1	0.470391	0	0
ENSG00000138136	bulk	avgs	promoters	LBX1	0.280546	0	0
ENSG00000138136	neuron	avgs	promoters	LBX1	0.26217	0	0
ENSG00000138136	oligo_opc	avgs	promoters	LBX1	0.164929	0	0
ENSG00000138136	oligo_opc	pcs	promoters	LBX1	0.164929	0	0
ENSG00000179528	astro	pcs	full_gene	LBX2	0.651237	0	0
ENSG00000179528	endo	pcs	full_gene	LBX2	0.574943	0	0
ENSG00000179528	neuron	pcs	full_gene	LBX2	0.491811	0	0
ENSG00000179528	astro	avgs	full_gene	LBX2	0.440931	0	0
ENSG00000179528	endo	avgs	full_gene	LBX2	0.402221	0	0
ENSG00000179528	neuron	avgs	full_gene	LBX2	0.348983	0	0
ENSG00000179528	oligo_opc	avgs	full_gene	LBX2	0.326401	0	0
ENSG00000179528	bulk	pcs	full_gene	LBX2	0.227754	0	0
ENSG00000179528	oligo_opc	pcs	full_gene	LBX2	0.129947	0	0
ENSG00000179528	bulk	avgs	full_gene	LBX2	0.120593	0	0
ENSG00000179528	endo	avgs	gene_body	LBX2	1.45023	0	0
ENSG00000179528	bulk	avgs	gene_body	LBX2	1.08787	0	0
ENSG00000179528	endo	pcs	gene_body	LBX2	1.00587	0	0
ENSG00000179528	astro	avgs	gene_body	LBX2	0.821196	0	0
ENSG00000179528	neuron	avgs	gene_body	LBX2	0.761076	0	0
ENSG00000179528	oligo_opc	pcs	gene_body	LBX2	0.321831	0	0
ENSG00000179528	neuron	pcs	gene_body	LBX2	0.248802	0	0
ENSG00000179528	astro	pcs	gene_body	LBX2	0.197909	0	0
ENSG00000179528	oligo_opc	avgs	gene_body	LBX2	0.188313	0	0
ENSG00000179528	bulk	pcs	gene_body	LBX2	0.092282	0	0
ENSG00000179528	astro	pcs	preTSS	LBX2	0.846293	0	0
ENSG00000179528	bulk	pcs	preTSS	LBX2	0.638573	0	0
ENSG00000179528	neuron	pcs	preTSS	LBX2	0.618337	0	0
ENSG00000179528	oligo_opc	avgs	preTSS	LBX2	0.516508	0	0
ENSG00000179528	bulk	avgs	preTSS	LBX2	0.426351	0	0
ENSG00000179528	endo	pcs	preTSS	LBX2	0.240574	0	0
ENSG00000179528	endo	avgs	preTSS	LBX2	0.184161	0	0
ENSG00000179528	astro	avgs	preTSS	LBX2	0.107313	0	0
ENSG00000179528	neuron	avgs	preTSS	LBX2	0.07526	0	0
ENSG00000179528	oligo_opc	pcs	preTSS	LBX2	0.018058	0	0
ENSG00000179528	astro	pcs	promoters	LBX2	0.977804	0	0
ENSG00000179528	astro	avgs	promoters	LBX2	0.846091	0	0
ENSG00000179528	neuron	pcs	promoters	LBX2	0.581339	0	0
ENSG00000179528	neuron	avgs	promoters	LBX2	0.568445	0	0
ENSG00000179528	endo	pcs	promoters	LBX2	0.455617	0	0
ENSG00000179528	endo	avgs	promoters	LBX2	0.440962	0	0
ENSG00000179528	oligo_opc	pcs	promoters	LBX2	0.213257	0	0
ENSG00000179528	bulk	avgs	promoters	LBX2	0.16847	0	0
ENSG00000179528	oligo_opc	avgs	promoters	LBX2	0.131986	0	0
ENSG00000179528	bulk	pcs	promoters	LBX2	0.097591	0	0
ENSG00000135338	astro	avgs	full_gene	LCA5	1.32471	0	0
ENSG00000135338	bulk	pcs	full_gene	LCA5	1.19696	0	0
ENSG00000135338	endo	avgs	full_gene	LCA5	1.01182	0	0
ENSG00000135338	bulk	avgs	full_gene	LCA5	0.853738	0	0
ENSG00000135338	oligo_opc	avgs	full_gene	LCA5	0.828203	0	0
ENSG00000135338	endo	pcs	full_gene	LCA5	0.638374	0	0
ENSG00000135338	astro	pcs	full_gene	LCA5	0.447852	0	0
ENSG00000135338	neuron	avgs	full_gene	LCA5	0.349491	0	0
ENSG00000135338	oligo_opc	pcs	full_gene	LCA5	0.276958	0	0
ENSG00000135338	neuron	pcs	full_gene	LCA5	0.155181	0	0
ENSG00000135338	neuron	avgs	gene_body	LCA5	0.383173	0	0
ENSG00000135338	endo	avgs	gene_body	LCA5	0.269362	0	0
ENSG00000135338	bulk	pcs	gene_body	LCA5	0.265253	0	0
ENSG00000135338	astro	avgs	gene_body	LCA5	0.244249	0	0
ENSG00000135338	neuron	pcs	gene_body	LCA5	0.201525	0	0
ENSG00000135338	endo	pcs	gene_body	LCA5	0.135096	0	0
ENSG00000135338	astro	pcs	gene_body	LCA5	0.130951	0	0
ENSG00000135338	oligo_opc	avgs	gene_body	LCA5	0.090273	0	0
ENSG00000135338	oligo_opc	pcs	gene_body	LCA5	0.065593	0	0
ENSG00000135338	bulk	avgs	gene_body	LCA5	0.044269	0	0
ENSG00000135338	astro	avgs	preTSS	LCA5	1.57724	0	0
ENSG00000135338	endo	avgs	preTSS	LCA5	1.32172	0	0
ENSG00000135338	bulk	avgs	preTSS	LCA5	1.29334	0	0
ENSG00000135338	bulk	pcs	preTSS	LCA5	1.14972	0	0
ENSG00000135338	oligo_opc	avgs	preTSS	LCA5	1.09556	0	0
ENSG00000135338	neuron	avgs	preTSS	LCA5	0.786248	0	0
ENSG00000135338	endo	pcs	preTSS	LCA5	0.741305	0	0
ENSG00000135338	oligo_opc	pcs	preTSS	LCA5	0.672998	0	0
ENSG00000135338	astro	pcs	preTSS	LCA5	0.650343	0	0
ENSG00000135338	neuron	pcs	preTSS	LCA5	0.592593	0	0
ENSG00000135338	astro	avgs	promoters	LCA5	1.57724	0	0
ENSG00000135338	endo	avgs	promoters	LCA5	1.32172	0	0
ENSG00000135338	bulk	avgs	promoters	LCA5	1.29334	0	0
ENSG00000135338	bulk	pcs	promoters	LCA5	1.14972	0	0
ENSG00000135338	oligo_opc	avgs	promoters	LCA5	1.09556	0	0
ENSG00000135338	neuron	avgs	promoters	LCA5	0.786248	0	0
ENSG00000135338	endo	pcs	promoters	LCA5	0.741305	0	0
ENSG00000135338	oligo_opc	pcs	promoters	LCA5	0.672998	0	0
ENSG00000135338	astro	pcs	promoters	LCA5	0.650343	0	0
ENSG00000135338	neuron	pcs	promoters	LCA5	0.592593	0	0
ENSG00000157578	neuron	avgs	preTSS	LCA5L	0.934648	0.2504	0.0120395
ENSG00000157578	astro	pcs	promoters	LCA5L	0.723896	0.2347	0.0109969
ENSG00000157578	endo	pcs	promoters	LCA5L	0.885611	0.1998	0.010746
ENSG00000157578	astro	avgs	promoters	LCA5L	0.723896	0.2229	0.00961882
ENSG00000157578	endo	avgs	promoters	LCA5L	0.885611	0.1839	0.00802064
ENSG00000157578	oligo_opc	avgs	preTSS	LCA5L	0.568343	0.1532	0.00639341
ENSG00000157578	bulk	avgs	preTSS	LCA5L	0.476934	0.1317	0.00494909
ENSG00000157578	neuron	avgs	full_gene	LCA5L	1.1925	0.03612	0
ENSG00000157578	astro	pcs	full_gene	LCA5L	1.32777	0	0
ENSG00000157578	bulk	pcs	full_gene	LCA5L	0.78282	0	0
ENSG00000157578	astro	avgs	full_gene	LCA5L	0.645533	0	0
ENSG00000157578	endo	avgs	full_gene	LCA5L	0.622422	0	0
ENSG00000157578	bulk	avgs	full_gene	LCA5L	0.451596	0	0
ENSG00000157578	neuron	pcs	full_gene	LCA5L	0.203512	0	0
ENSG00000157578	oligo_opc	pcs	full_gene	LCA5L	0.108424	0	0
ENSG00000157578	oligo_opc	avgs	full_gene	LCA5L	0.10524	0	0
ENSG00000157578	endo	pcs	full_gene	LCA5L	0.088162	0	0
ENSG00000157578	neuron	pcs	gene_body	LCA5L	2.09227	0.04542	0
ENSG00000157578	neuron	avgs	gene_body	LCA5L	2.01675	0.04507	0
ENSG00000157578	astro	pcs	gene_body	LCA5L	1.28845	0	0
ENSG00000157578	bulk	avgs	gene_body	LCA5L	0.974324	0	0
ENSG00000157578	astro	avgs	gene_body	LCA5L	0.888785	0	0
ENSG00000157578	bulk	pcs	gene_body	LCA5L	0.822019	0	0
ENSG00000157578	oligo_opc	avgs	gene_body	LCA5L	0.616682	0	0
ENSG00000157578	oligo_opc	pcs	gene_body	LCA5L	0.220215	0	0
ENSG00000157578	endo	pcs	gene_body	LCA5L	0.114182	0	0
ENSG00000157578	endo	avgs	gene_body	LCA5L	0.032114	0	0
ENSG00000157578	endo	avgs	preTSS	LCA5L	1.04763	0	0
ENSG00000157578	endo	pcs	preTSS	LCA5L	0.835987	0	0
ENSG00000157578	neuron	pcs	preTSS	LCA5L	0.681158	0	0
ENSG00000157578	astro	pcs	preTSS	LCA5L	0.461585	0	0
ENSG00000157578	bulk	pcs	preTSS	LCA5L	0.407123	0	0
ENSG00000157578	oligo_opc	pcs	preTSS	LCA5L	0.251299	0	0
ENSG00000157578	astro	avgs	preTSS	LCA5L	0.122157	0	0
ENSG00000157578	bulk	avgs	promoters	LCA5L	0.299884	0	0
ENSG00000157578	bulk	pcs	promoters	LCA5L	0.299884	0	0
ENSG00000157578	oligo_opc	avgs	promoters	LCA5L	0.281508	0	0
ENSG00000157578	oligo_opc	pcs	promoters	LCA5L	0.281508	0	0
ENSG00000157578	neuron	avgs	promoters	LCA5L	0.170462	0	0
ENSG00000157578	neuron	pcs	promoters	LCA5L	0.170462	0	0
ENSG00000213398	neuron	avgs	full_gene	LCAT	1.83924	0	0
ENSG00000213398	endo	avgs	full_gene	LCAT	1.52732	0	0
ENSG00000213398	bulk	pcs	full_gene	LCAT	1.47987	0	0
ENSG00000213398	neuron	pcs	full_gene	LCAT	1.32515	0	0
ENSG00000213398	oligo_opc	avgs	full_gene	LCAT	1.11394	0	0
ENSG00000213398	astro	avgs	full_gene	LCAT	1.00717	0	0
ENSG00000213398	endo	pcs	full_gene	LCAT	0.84995	0	0
ENSG00000213398	oligo_opc	pcs	full_gene	LCAT	0.621405	0	0
ENSG00000213398	bulk	avgs	full_gene	LCAT	0.608919	0	0
ENSG00000213398	astro	pcs	full_gene	LCAT	0.564461	0	0
ENSG00000213398	neuron	pcs	gene_body	LCAT	1.04122	0	0
ENSG00000213398	neuron	avgs	gene_body	LCAT	0.914961	0	0
ENSG00000213398	bulk	avgs	gene_body	LCAT	0.479045	0	0
ENSG00000213398	endo	pcs	gene_body	LCAT	0.437589	0	0
ENSG00000213398	endo	avgs	gene_body	LCAT	0.265557	0	0
ENSG00000213398	oligo_opc	pcs	gene_body	LCAT	0.265494	0	0
ENSG00000213398	bulk	pcs	gene_body	LCAT	0.212177	0	0
ENSG00000213398	astro	pcs	gene_body	LCAT	0.178869	0	0
ENSG00000213398	astro	avgs	gene_body	LCAT	0.107279	0	0
ENSG00000213398	oligo_opc	avgs	gene_body	LCAT	0.020695	0	0
ENSG00000213398	neuron	avgs	preTSS	LCAT	1.83978	0	0
ENSG00000213398	bulk	pcs	preTSS	LCAT	1.76785	0	0
ENSG00000213398	endo	avgs	preTSS	LCAT	1.64921	0	0
ENSG00000213398	oligo_opc	avgs	preTSS	LCAT	1.25888	0	0
ENSG00000213398	neuron	pcs	preTSS	LCAT	1.1829	0	0
ENSG00000213398	astro	avgs	preTSS	LCAT	1.13248	0	0
ENSG00000213398	bulk	avgs	preTSS	LCAT	0.917514	0	0
ENSG00000213398	endo	pcs	preTSS	LCAT	0.827066	0	0
ENSG00000213398	oligo_opc	pcs	preTSS	LCAT	0.593931	0	0
ENSG00000213398	astro	pcs	preTSS	LCAT	0.539133	0	0
ENSG00000213398	neuron	avgs	promoters	LCAT	1.17404	0	0
ENSG00000213398	neuron	pcs	promoters	LCAT	1.06317	0	0
ENSG00000213398	endo	avgs	promoters	LCAT	0.903355	0	0
ENSG00000213398	endo	pcs	promoters	LCAT	0.782315	0	0
ENSG00000213398	astro	avgs	promoters	LCAT	0.742136	0	0
ENSG00000213398	oligo_opc	avgs	promoters	LCAT	0.674335	0	0
ENSG00000213398	astro	pcs	promoters	LCAT	0.608701	0	0
ENSG00000213398	oligo_opc	pcs	promoters	LCAT	0.542108	0	0
ENSG00000213398	bulk	avgs	promoters	LCAT	0.488931	0	0
ENSG00000213398	bulk	pcs	promoters	LCAT	0.42828	0	0
ENSG00000197084	bulk	avgs	full_gene	LCE1C	0.591319	0	0
ENSG00000197084	neuron	avgs	full_gene	LCE1C	0.554049	0	0
ENSG00000197084	bulk	pcs	full_gene	LCE1C	0.493427	0	0
ENSG00000197084	neuron	pcs	full_gene	LCE1C	0.488479	0	0
ENSG00000197084	oligo_opc	avgs	full_gene	LCE1C	0.393864	0	0
ENSG00000197084	oligo_opc	pcs	full_gene	LCE1C	0.343137	0	0
ENSG00000197084	endo	avgs	full_gene	LCE1C	0.270007	0	0
ENSG00000197084	endo	pcs	full_gene	LCE1C	0.208956	0	0
ENSG00000197084	astro	avgs	full_gene	LCE1C	0.066501	0	0
ENSG00000197084	astro	pcs	full_gene	LCE1C	0.000161	0	0
ENSG00000197084	bulk	avgs	gene_body	LCE1C	0.587493	0	0
ENSG00000197084	bulk	pcs	gene_body	LCE1C	0.587493	0	0
ENSG00000197084	neuron	avgs	gene_body	LCE1C	0.50621	0	0
ENSG00000197084	neuron	pcs	gene_body	LCE1C	0.50621	0	0
ENSG00000197084	endo	avgs	gene_body	LCE1C	0.151611	0	0
ENSG00000197084	endo	pcs	gene_body	LCE1C	0.151611	0	0
ENSG00000197084	astro	avgs	gene_body	LCE1C	0.08667	0	0
ENSG00000197084	astro	pcs	gene_body	LCE1C	0.08667	0	0
ENSG00000197084	oligo_opc	avgs	gene_body	LCE1C	0.050047	0	0
ENSG00000197084	oligo_opc	pcs	gene_body	LCE1C	0.050047	0	0
ENSG00000197084	bulk	avgs	preTSS	LCE1C	0.467747	0	0
ENSG00000197084	neuron	avgs	preTSS	LCE1C	0.459528	0	0
ENSG00000197084	oligo_opc	avgs	preTSS	LCE1C	0.435993	0	0
ENSG00000197084	neuron	pcs	preTSS	LCE1C	0.397218	0	0
ENSG00000197084	oligo_opc	pcs	preTSS	LCE1C	0.376015	0	0
ENSG00000197084	bulk	pcs	preTSS	LCE1C	0.372122	0	0
ENSG00000197084	endo	avgs	preTSS	LCE1C	0.351959	0	0
ENSG00000197084	endo	pcs	preTSS	LCE1C	0.289778	0	0
ENSG00000197084	astro	avgs	preTSS	LCE1C	0.121134	0	0
ENSG00000197084	astro	pcs	preTSS	LCE1C	0.04894	0	0
ENSG00000197084	astro	avgs	promoters	LCE1C	0.582345	0	0
ENSG00000197084	astro	pcs	promoters	LCE1C	0.582345	0	0
ENSG00000197084	endo	avgs	promoters	LCE1C	0.24143	0	0
ENSG00000197084	endo	pcs	promoters	LCE1C	0.24143	0	0
ENSG00000197084	oligo_opc	avgs	promoters	LCE1C	0.181642	0	0
ENSG00000197084	oligo_opc	pcs	promoters	LCE1C	0.181642	0	0
ENSG00000197084	neuron	avgs	promoters	LCE1C	0.177689	0	0
ENSG00000197084	neuron	pcs	promoters	LCE1C	0.177689	0	0
ENSG00000197084	bulk	avgs	promoters	LCE1C	0.068872	0	0
ENSG00000197084	bulk	pcs	promoters	LCE1C	0.068872	0	0
ENSG00000186226	bulk	avgs	full_gene	LCE1E	1.87589	0	0
ENSG00000186226	bulk	pcs	full_gene	LCE1E	1.87589	0	0
ENSG00000186226	neuron	avgs	full_gene	LCE1E	1.7278	0	0
ENSG00000186226	neuron	pcs	full_gene	LCE1E	1.7278	0	0
ENSG00000186226	endo	avgs	full_gene	LCE1E	1.60678	0	0
ENSG00000186226	endo	pcs	full_gene	LCE1E	1.60678	0	0
ENSG00000186226	oligo_opc	avgs	full_gene	LCE1E	1.5185	0	0
ENSG00000186226	oligo_opc	pcs	full_gene	LCE1E	1.5185	0	0
ENSG00000186226	astro	avgs	full_gene	LCE1E	1.13498	0	0
ENSG00000186226	astro	pcs	full_gene	LCE1E	1.13498	0	0
ENSG00000186226	bulk	avgs	preTSS	LCE1E	1.87589	0	0
ENSG00000186226	bulk	pcs	preTSS	LCE1E	1.87589	0	0
ENSG00000186226	neuron	avgs	preTSS	LCE1E	1.7278	0	0
ENSG00000186226	neuron	pcs	preTSS	LCE1E	1.7278	0	0
ENSG00000186226	endo	avgs	preTSS	LCE1E	1.60678	0	0
ENSG00000186226	endo	pcs	preTSS	LCE1E	1.60678	0	0
ENSG00000186226	oligo_opc	avgs	preTSS	LCE1E	1.5185	0	0
ENSG00000186226	oligo_opc	pcs	preTSS	LCE1E	1.5185	0	0
ENSG00000186226	astro	avgs	preTSS	LCE1E	1.13498	0	0
ENSG00000186226	astro	pcs	preTSS	LCE1E	1.13498	0	0
ENSG00000187173	neuron	avgs	full_gene	LCE2A	0.233172	0	0
ENSG00000187173	endo	avgs	full_gene	LCE2A	0.227998	0	0
ENSG00000187173	oligo_opc	pcs	full_gene	LCE2A	0.213584	0	0
ENSG00000187173	endo	pcs	full_gene	LCE2A	0.184406	0	0
ENSG00000187173	neuron	pcs	full_gene	LCE2A	0.165759	0	0
ENSG00000187173	oligo_opc	avgs	full_gene	LCE2A	0.155677	0	0
ENSG00000187173	astro	pcs	full_gene	LCE2A	0.095409	0	0
ENSG00000187173	bulk	avgs	full_gene	LCE2A	0.079235	0	0
ENSG00000187173	astro	avgs	full_gene	LCE2A	0.039832	0	0
ENSG00000187173	bulk	pcs	full_gene	LCE2A	0.015101	0	0
ENSG00000187173	oligo_opc	avgs	gene_body	LCE2A	0.536658	0	0
ENSG00000187173	oligo_opc	pcs	gene_body	LCE2A	0.527858	0	0
ENSG00000187173	bulk	pcs	gene_body	LCE2A	0.410332	0	0
ENSG00000187173	bulk	avgs	gene_body	LCE2A	0.364709	0	0
ENSG00000187173	astro	pcs	gene_body	LCE2A	0.349494	0	0
ENSG00000187173	astro	avgs	gene_body	LCE2A	0.349065	0	0
ENSG00000187173	neuron	pcs	gene_body	LCE2A	0.297644	0	0
ENSG00000187173	neuron	avgs	gene_body	LCE2A	0.292613	0	0
ENSG00000187173	endo	pcs	gene_body	LCE2A	0.074665	0	0
ENSG00000187173	endo	avgs	gene_body	LCE2A	0.074532	0	0
ENSG00000187173	neuron	pcs	preTSS	LCE2A	0.608772	0	0
ENSG00000187173	neuron	avgs	preTSS	LCE2A	0.589517	0	0
ENSG00000187173	bulk	avgs	preTSS	LCE2A	0.372268	0	0
ENSG00000187173	bulk	pcs	preTSS	LCE2A	0.355175	0	0
ENSG00000187173	endo	pcs	preTSS	LCE2A	0.281639	0	0
ENSG00000187173	endo	avgs	preTSS	LCE2A	0.257436	0	0
ENSG00000187173	oligo_opc	pcs	preTSS	LCE2A	0.242867	0	0
ENSG00000187173	oligo_opc	avgs	preTSS	LCE2A	0.220493	0	0
ENSG00000187173	astro	pcs	preTSS	LCE2A	0.207437	0	0
ENSG00000187173	astro	avgs	preTSS	LCE2A	0.184183	0	0
ENSG00000187173	neuron	pcs	promoters	LCE2A	0.608772	0	0
ENSG00000187173	neuron	avgs	promoters	LCE2A	0.589517	0	0
ENSG00000187173	bulk	avgs	promoters	LCE2A	0.372268	0	0
ENSG00000187173	bulk	pcs	promoters	LCE2A	0.355175	0	0
ENSG00000187173	endo	pcs	promoters	LCE2A	0.281639	0	0
ENSG00000187173	endo	avgs	promoters	LCE2A	0.257436	0	0
ENSG00000187173	oligo_opc	pcs	promoters	LCE2A	0.242867	0	0
ENSG00000187173	oligo_opc	avgs	promoters	LCE2A	0.220493	0	0
ENSG00000187173	astro	pcs	promoters	LCE2A	0.207437	0	0
ENSG00000187173	astro	avgs	promoters	LCE2A	0.184183	0	0
ENSG00000159455	neuron	pcs	full_gene	LCE2B	0.939597	0	0
ENSG00000159455	neuron	avgs	full_gene	LCE2B	0.884485	0	0
ENSG00000159455	bulk	pcs	full_gene	LCE2B	0.843237	0	0
ENSG00000159455	astro	avgs	full_gene	LCE2B	0.728188	0	0
ENSG00000159455	oligo_opc	pcs	full_gene	LCE2B	0.721054	0	0
ENSG00000159455	astro	pcs	full_gene	LCE2B	0.67105	0	0
ENSG00000159455	bulk	avgs	full_gene	LCE2B	0.64022	0	0
ENSG00000159455	endo	pcs	full_gene	LCE2B	0.507204	0	0
ENSG00000159455	endo	avgs	full_gene	LCE2B	0.484064	0	0
ENSG00000159455	oligo_opc	avgs	full_gene	LCE2B	0.44529	0	0
ENSG00000159455	neuron	pcs	preTSS	LCE2B	0.939597	0	0
ENSG00000159455	neuron	avgs	preTSS	LCE2B	0.884485	0	0
ENSG00000159455	bulk	pcs	preTSS	LCE2B	0.843237	0	0
ENSG00000159455	astro	avgs	preTSS	LCE2B	0.728188	0	0
ENSG00000159455	oligo_opc	pcs	preTSS	LCE2B	0.721054	0	0
ENSG00000159455	astro	pcs	preTSS	LCE2B	0.67105	0	0
ENSG00000159455	bulk	avgs	preTSS	LCE2B	0.64022	0	0
ENSG00000159455	endo	pcs	preTSS	LCE2B	0.507204	0	0
ENSG00000159455	endo	avgs	preTSS	LCE2B	0.484064	0	0
ENSG00000159455	oligo_opc	avgs	preTSS	LCE2B	0.44529	0	0
ENSG00000163202	oligo_opc	avgs	full_gene	LCE3D	0.400214	0	0
ENSG00000163202	oligo_opc	pcs	full_gene	LCE3D	0.400214	0	0
ENSG00000163202	bulk	avgs	full_gene	LCE3D	0.353202	0	0
ENSG00000163202	bulk	pcs	full_gene	LCE3D	0.353202	0	0
ENSG00000163202	astro	avgs	full_gene	LCE3D	0.299154	0	0
ENSG00000163202	astro	pcs	full_gene	LCE3D	0.299154	0	0
ENSG00000163202	endo	avgs	full_gene	LCE3D	0.279353	0	0
ENSG00000163202	endo	pcs	full_gene	LCE3D	0.279353	0	0
ENSG00000163202	neuron	avgs	full_gene	LCE3D	0.143689	0	0
ENSG00000163202	neuron	pcs	full_gene	LCE3D	0.143689	0	0
ENSG00000163202	oligo_opc	avgs	gene_body	LCE3D	0.400214	0	0
ENSG00000163202	oligo_opc	pcs	gene_body	LCE3D	0.400214	0	0
ENSG00000163202	bulk	avgs	gene_body	LCE3D	0.353202	0	0
ENSG00000163202	bulk	pcs	gene_body	LCE3D	0.353202	0	0
ENSG00000163202	astro	avgs	gene_body	LCE3D	0.299154	0	0
ENSG00000163202	astro	pcs	gene_body	LCE3D	0.299154	0	0
ENSG00000163202	endo	avgs	gene_body	LCE3D	0.279353	0	0
ENSG00000163202	endo	pcs	gene_body	LCE3D	0.279353	0	0
ENSG00000163202	neuron	avgs	gene_body	LCE3D	0.143689	0	0
ENSG00000163202	neuron	pcs	gene_body	LCE3D	0.143689	0	0
ENSG00000185966	neuron	pcs	full_gene	LCE3E	0.464969	0	0
ENSG00000185966	neuron	avgs	full_gene	LCE3E	0.458703	0	0
ENSG00000185966	bulk	pcs	full_gene	LCE3E	0.316491	0	0
ENSG00000185966	bulk	avgs	full_gene	LCE3E	0.310025	0	0
ENSG00000185966	astro	pcs	full_gene	LCE3E	0.261081	0	0
ENSG00000185966	oligo_opc	pcs	full_gene	LCE3E	0.257994	0	0
ENSG00000185966	oligo_opc	avgs	full_gene	LCE3E	0.256611	0	0
ENSG00000185966	astro	avgs	full_gene	LCE3E	0.255572	0	0
ENSG00000185966	endo	pcs	full_gene	LCE3E	0.120528	0	0
ENSG00000185966	endo	avgs	full_gene	LCE3E	0.108441	0	0
ENSG00000185966	neuron	pcs	gene_body	LCE3E	0.464969	0	0
ENSG00000185966	neuron	avgs	gene_body	LCE3E	0.458703	0	0
ENSG00000185966	bulk	pcs	gene_body	LCE3E	0.316491	0	0
ENSG00000185966	bulk	avgs	gene_body	LCE3E	0.310025	0	0
ENSG00000185966	astro	pcs	gene_body	LCE3E	0.261081	0	0
ENSG00000185966	oligo_opc	pcs	gene_body	LCE3E	0.257994	0	0
ENSG00000185966	oligo_opc	avgs	gene_body	LCE3E	0.256611	0	0
ENSG00000185966	astro	avgs	gene_body	LCE3E	0.255572	0	0
ENSG00000185966	endo	pcs	gene_body	LCE3E	0.120528	0	0
ENSG00000185966	endo	avgs	gene_body	LCE3E	0.108441	0	0
ENSG00000187170	bulk	pcs	full_gene	LCE4A	0.819414	0	0
ENSG00000187170	bulk	avgs	full_gene	LCE4A	0.808043	0	0
ENSG00000187170	astro	avgs	full_gene	LCE4A	0.687556	0	0
ENSG00000187170	astro	pcs	full_gene	LCE4A	0.65878	0	0
ENSG00000187170	oligo_opc	pcs	full_gene	LCE4A	0.624346	0	0
ENSG00000187170	oligo_opc	avgs	full_gene	LCE4A	0.583364	0	0
ENSG00000187170	endo	pcs	full_gene	LCE4A	0.304228	0	0
ENSG00000187170	endo	avgs	full_gene	LCE4A	0.293891	0	0
ENSG00000187170	neuron	avgs	full_gene	LCE4A	0.223476	0	0
ENSG00000187170	neuron	pcs	full_gene	LCE4A	0.208089	0	0
ENSG00000187170	bulk	pcs	gene_body	LCE4A	0.819414	0	0
ENSG00000187170	bulk	avgs	gene_body	LCE4A	0.808043	0	0
ENSG00000187170	astro	avgs	gene_body	LCE4A	0.687556	0	0
ENSG00000187170	astro	pcs	gene_body	LCE4A	0.65878	0	0
ENSG00000187170	oligo_opc	pcs	gene_body	LCE4A	0.624346	0	0
ENSG00000187170	oligo_opc	avgs	gene_body	LCE4A	0.583364	0	0
ENSG00000187170	endo	pcs	gene_body	LCE4A	0.304228	0	0
ENSG00000187170	endo	avgs	gene_body	LCE4A	0.293891	0	0
ENSG00000187170	neuron	avgs	gene_body	LCE4A	0.223476	0	0
ENSG00000187170	neuron	pcs	gene_body	LCE4A	0.208089	0	0
ENSG00000186207	endo	avgs	full_gene	LCE5A	0.705853	0	0
ENSG00000186207	endo	pcs	full_gene	LCE5A	0.683496	0	0
ENSG00000186207	astro	avgs	full_gene	LCE5A	0.263473	0	0
ENSG00000186207	astro	pcs	full_gene	LCE5A	0.223528	0	0
ENSG00000186207	oligo_opc	pcs	full_gene	LCE5A	0.185209	0	0
ENSG00000186207	oligo_opc	avgs	full_gene	LCE5A	0.162671	0	0
ENSG00000186207	neuron	pcs	full_gene	LCE5A	0.090222	0	0
ENSG00000186207	bulk	pcs	full_gene	LCE5A	0.078407	0	0
ENSG00000186207	neuron	avgs	full_gene	LCE5A	0.06376	0	0
ENSG00000186207	bulk	avgs	full_gene	LCE5A	0.040261	0	0
ENSG00000186207	endo	avgs	gene_body	LCE5A	0.755746	0	0
ENSG00000186207	endo	pcs	gene_body	LCE5A	0.711798	0	0
ENSG00000186207	oligo_opc	avgs	gene_body	LCE5A	0.491156	0	0
ENSG00000186207	oligo_opc	pcs	gene_body	LCE5A	0.444892	0	0
ENSG00000186207	neuron	avgs	gene_body	LCE5A	0.440786	0	0
ENSG00000186207	bulk	avgs	gene_body	LCE5A	0.397453	0	0
ENSG00000186207	neuron	pcs	gene_body	LCE5A	0.394856	0	0
ENSG00000186207	bulk	pcs	gene_body	LCE5A	0.329371	0	0
ENSG00000186207	astro	avgs	gene_body	LCE5A	0.112496	0	0
ENSG00000186207	astro	pcs	gene_body	LCE5A	0.088192	0	0
ENSG00000186207	astro	avgs	preTSS	LCE5A	0.709826	0	0
ENSG00000186207	astro	pcs	preTSS	LCE5A	0.705374	0	0
ENSG00000186207	endo	pcs	preTSS	LCE5A	0.504448	0	0
ENSG00000186207	endo	avgs	preTSS	LCE5A	0.50416	0	0
ENSG00000186207	bulk	avgs	preTSS	LCE5A	0.464888	0	0
ENSG00000186207	neuron	avgs	preTSS	LCE5A	0.453542	0	0
ENSG00000186207	neuron	pcs	preTSS	LCE5A	0.452333	0	0
ENSG00000186207	bulk	pcs	preTSS	LCE5A	0.42865	0	0
ENSG00000186207	oligo_opc	avgs	preTSS	LCE5A	0.324672	0	0
ENSG00000186207	oligo_opc	pcs	preTSS	LCE5A	0.318812	0	0
ENSG00000186207	astro	avgs	promoters	LCE5A	0.709826	0	0
ENSG00000186207	astro	pcs	promoters	LCE5A	0.705374	0	0
ENSG00000186207	endo	pcs	promoters	LCE5A	0.504448	0	0
ENSG00000186207	endo	avgs	promoters	LCE5A	0.50416	0	0
ENSG00000186207	bulk	avgs	promoters	LCE5A	0.464888	0	0
ENSG00000186207	neuron	avgs	promoters	LCE5A	0.453542	0	0
ENSG00000186207	neuron	pcs	promoters	LCE5A	0.452333	0	0
ENSG00000186207	bulk	pcs	promoters	LCE5A	0.42865	0	0
ENSG00000186207	oligo_opc	avgs	promoters	LCE5A	0.324672	0	0
ENSG00000186207	oligo_opc	pcs	promoters	LCE5A	0.318812	0	0
ENSG00000235942	oligo_opc	pcs	full_gene	LCE6A	0.398258	0	0
ENSG00000235942	endo	avgs	full_gene	LCE6A	0.306743	0	0
ENSG00000235942	astro	pcs	full_gene	LCE6A	0.279525	0	0
ENSG00000235942	oligo_opc	avgs	full_gene	LCE6A	0.278934	0	0
ENSG00000235942	astro	avgs	full_gene	LCE6A	0.227101	0	0
ENSG00000235942	endo	pcs	full_gene	LCE6A	0.224982	0	0
ENSG00000235942	bulk	pcs	full_gene	LCE6A	0.222549	0	0
ENSG00000235942	neuron	avgs	full_gene	LCE6A	0.125478	0	0
ENSG00000235942	bulk	avgs	full_gene	LCE6A	0.123548	0	0
ENSG00000235942	neuron	pcs	full_gene	LCE6A	0.043558	0	0
ENSG00000235942	endo	avgs	gene_body	LCE6A	0.657933	0	0
ENSG00000235942	endo	pcs	gene_body	LCE6A	0.576847	0	0
ENSG00000235942	neuron	pcs	gene_body	LCE6A	0.485104	0	0
ENSG00000235942	neuron	avgs	gene_body	LCE6A	0.46396	0	0
ENSG00000235942	bulk	pcs	gene_body	LCE6A	0.379507	0	0
ENSG00000235942	bulk	avgs	gene_body	LCE6A	0.362077	0	0
ENSG00000235942	oligo_opc	avgs	gene_body	LCE6A	0.139697	0	0
ENSG00000235942	oligo_opc	pcs	gene_body	LCE6A	0.129362	0	0
ENSG00000235942	astro	pcs	gene_body	LCE6A	0.059529	0	0
ENSG00000235942	astro	avgs	gene_body	LCE6A	0.024349	0	0
ENSG00000235942	oligo_opc	pcs	preTSS	LCE6A	0.435988	0	0
ENSG00000235942	bulk	pcs	preTSS	LCE6A	0.360262	0	0
ENSG00000235942	astro	pcs	preTSS	LCE6A	0.349303	0	0
ENSG00000235942	oligo_opc	avgs	preTSS	LCE6A	0.302951	0	0
ENSG00000235942	astro	avgs	preTSS	LCE6A	0.299443	0	0
ENSG00000235942	bulk	avgs	preTSS	LCE6A	0.293183	0	0
ENSG00000235942	endo	avgs	preTSS	LCE6A	0.127618	0	0
ENSG00000235942	neuron	pcs	preTSS	LCE6A	0.097981	0	0
ENSG00000235942	endo	pcs	preTSS	LCE6A	0.050509	0	0
ENSG00000235942	neuron	avgs	preTSS	LCE6A	0.027167	0	0
ENSG00000235942	bulk	pcs	promoters	LCE6A	0.790537	0	0
ENSG00000235942	oligo_opc	pcs	promoters	LCE6A	0.701259	0	0
ENSG00000235942	astro	pcs	promoters	LCE6A	0.69398	0	0
ENSG00000235942	bulk	avgs	promoters	LCE6A	0.63531	0	0
ENSG00000235942	astro	avgs	promoters	LCE6A	0.584697	0	0
ENSG00000235942	oligo_opc	avgs	promoters	LCE6A	0.526937	0	0
ENSG00000235942	endo	pcs	promoters	LCE6A	0.265165	0	0
ENSG00000235942	neuron	pcs	promoters	LCE6A	0.152002	0	0
ENSG00000235942	endo	avgs	promoters	LCE6A	0.146137	0	0
ENSG00000235942	neuron	avgs	promoters	LCE6A	0.069258	0	0
ENSG00000182866	astro	pcs	full_gene	LCK	2.16187	0	0
ENSG00000182866	astro	avgs	full_gene	LCK	1.93389	0	0
ENSG00000182866	oligo_opc	pcs	full_gene	LCK	1.85459	0	0
ENSG00000182866	oligo_opc	avgs	full_gene	LCK	1.75706	0	0
ENSG00000182866	endo	pcs	full_gene	LCK	1.75526	0	0
ENSG00000182866	bulk	avgs	full_gene	LCK	1.73491	0	0
ENSG00000182866	endo	avgs	full_gene	LCK	1.31132	0	0
ENSG00000182866	neuron	pcs	full_gene	LCK	1.0429	0	0
ENSG00000182866	neuron	avgs	full_gene	LCK	1.02266	0	0
ENSG00000182866	bulk	pcs	full_gene	LCK	0.902105	0	0
ENSG00000182866	astro	avgs	gene_body	LCK	1.76105	0	0
ENSG00000182866	oligo_opc	avgs	gene_body	LCK	1.7032	0	0
ENSG00000182866	bulk	avgs	gene_body	LCK	1.56959	0	0
ENSG00000182866	endo	avgs	gene_body	LCK	1.41554	0	0
ENSG00000182866	neuron	avgs	gene_body	LCK	1.29455	0	0
ENSG00000182866	neuron	pcs	gene_body	LCK	0.980086	0	0
ENSG00000182866	bulk	pcs	gene_body	LCK	0.766201	0	0
ENSG00000182866	oligo_opc	pcs	gene_body	LCK	0.753385	0	0
ENSG00000182866	endo	pcs	gene_body	LCK	0.744755	0	0
ENSG00000182866	astro	pcs	gene_body	LCK	0.618608	0	0
ENSG00000182866	astro	pcs	preTSS	LCK	0.293453	3.268e-06	0
ENSG00000182866	neuron	pcs	preTSS	LCK	0.729192	0	0
ENSG00000182866	bulk	avgs	preTSS	LCK	0.710214	0	0
ENSG00000182866	oligo_opc	avgs	preTSS	LCK	0.439134	0	0
ENSG00000182866	astro	avgs	preTSS	LCK	0.437188	0	0
ENSG00000182866	endo	avgs	preTSS	LCK	0.428661	0	0
ENSG00000182866	bulk	pcs	preTSS	LCK	0.35553	0	0
ENSG00000182866	neuron	avgs	preTSS	LCK	0.188785	0	0
ENSG00000182866	oligo_opc	pcs	preTSS	LCK	0.069881	0	0
ENSG00000182866	endo	pcs	preTSS	LCK	0.03743	0	0
ENSG00000182866	oligo_opc	avgs	promoters	LCK	1.65327	1.519e-06	0
ENSG00000182866	bulk	avgs	promoters	LCK	2.41461	1.497e-06	0
ENSG00000182866	bulk	pcs	promoters	LCK	1.62647	0	0
ENSG00000182866	astro	avgs	promoters	LCK	1.52891	0	0
ENSG00000182866	neuron	pcs	promoters	LCK	1.18557	0	0
ENSG00000182866	endo	avgs	promoters	LCK	1.1727	0	0
ENSG00000182866	neuron	avgs	promoters	LCK	1.04902	0	0
ENSG00000182866	oligo_opc	pcs	promoters	LCK	0.880304	0	0
ENSG00000182866	endo	pcs	promoters	LCK	0.651767	0	0
ENSG00000182866	astro	pcs	promoters	LCK	0.226487	0	0
ENSG00000172954	endo	pcs	full_gene	LCLAT1	1.83991	0	0
ENSG00000172954	oligo_opc	pcs	full_gene	LCLAT1	1.46797	0	0
ENSG00000172954	bulk	pcs	full_gene	LCLAT1	1.41112	0	0
ENSG00000172954	neuron	pcs	full_gene	LCLAT1	1.37115	0	0
ENSG00000172954	endo	avgs	full_gene	LCLAT1	1.15048	0	0
ENSG00000172954	astro	pcs	full_gene	LCLAT1	0.95506	0	0
ENSG00000172954	bulk	avgs	full_gene	LCLAT1	0.916854	0	0
ENSG00000172954	oligo_opc	avgs	full_gene	LCLAT1	0.646349	0	0
ENSG00000172954	neuron	avgs	full_gene	LCLAT1	0.47321	0	0
ENSG00000172954	astro	avgs	full_gene	LCLAT1	0.115987	0	0
ENSG00000172954	bulk	pcs	gene_body	LCLAT1	2.09978	0	0
ENSG00000172954	endo	pcs	gene_body	LCLAT1	1.8116	0	0
ENSG00000172954	oligo_opc	pcs	gene_body	LCLAT1	1.39794	0	0
ENSG00000172954	neuron	pcs	gene_body	LCLAT1	1.36247	0	0
ENSG00000172954	astro	avgs	gene_body	LCLAT1	0.703551	0	0
ENSG00000172954	astro	pcs	gene_body	LCLAT1	0.663691	0	0
ENSG00000172954	neuron	avgs	gene_body	LCLAT1	0.457384	0	0
ENSG00000172954	oligo_opc	avgs	gene_body	LCLAT1	0.325366	0	0
ENSG00000172954	bulk	avgs	gene_body	LCLAT1	0.162091	0	0
ENSG00000172954	endo	avgs	gene_body	LCLAT1	0.13714	0	0
ENSG00000172954	endo	avgs	preTSS	LCLAT1	1.76457	0	0
ENSG00000172954	endo	pcs	preTSS	LCLAT1	1.75088	0	0
ENSG00000172954	oligo_opc	avgs	preTSS	LCLAT1	1.33899	0	0
ENSG00000172954	oligo_opc	pcs	preTSS	LCLAT1	1.33018	0	0
ENSG00000172954	neuron	pcs	preTSS	LCLAT1	1.25133	0	0
ENSG00000172954	bulk	avgs	preTSS	LCLAT1	1.24446	0	0
ENSG00000172954	neuron	avgs	preTSS	LCLAT1	1.23582	0	0
ENSG00000172954	bulk	pcs	preTSS	LCLAT1	1.17144	0	0
ENSG00000172954	astro	pcs	preTSS	LCLAT1	0.9478	0	0
ENSG00000172954	astro	avgs	preTSS	LCLAT1	0.841244	0	0
ENSG00000172954	endo	avgs	promoters	LCLAT1	1.76457	0	0
ENSG00000172954	endo	pcs	promoters	LCLAT1	1.75088	0	0
ENSG00000172954	oligo_opc	avgs	promoters	LCLAT1	1.33899	0	0
ENSG00000172954	oligo_opc	pcs	promoters	LCLAT1	1.33018	0	0
ENSG00000172954	neuron	pcs	promoters	LCLAT1	1.25133	0	0
ENSG00000172954	bulk	avgs	promoters	LCLAT1	1.24446	0	0
ENSG00000172954	neuron	avgs	promoters	LCLAT1	1.23582	0	0
ENSG00000172954	bulk	pcs	promoters	LCLAT1	1.17144	0	0
ENSG00000172954	astro	pcs	promoters	LCLAT1	0.9478	0	0
ENSG00000172954	astro	avgs	promoters	LCLAT1	0.841244	0	0
ENSG00000205629	astro	pcs	full_gene	LCMT1	1.63174	0	0
ENSG00000205629	neuron	avgs	full_gene	LCMT1	1.4529	0	0
ENSG00000205629	astro	avgs	full_gene	LCMT1	1.16656	0	0
ENSG00000205629	bulk	pcs	full_gene	LCMT1	0.86315	0	0
ENSG00000205629	oligo_opc	pcs	full_gene	LCMT1	0.850865	0	0
ENSG00000205629	bulk	avgs	full_gene	LCMT1	0.828413	0	0
ENSG00000205629	oligo_opc	avgs	full_gene	LCMT1	0.640064	0	0
ENSG00000205629	endo	avgs	full_gene	LCMT1	0.385553	0	0
ENSG00000205629	neuron	pcs	full_gene	LCMT1	0.327256	0	0
ENSG00000205629	endo	pcs	full_gene	LCMT1	0.028854	0	0
ENSG00000205629	neuron	avgs	gene_body	LCMT1	0.47465	0	0
ENSG00000205629	neuron	pcs	gene_body	LCMT1	0.411366	0	0
ENSG00000205629	bulk	pcs	gene_body	LCMT1	0.401433	0	0
ENSG00000205629	endo	avgs	gene_body	LCMT1	0.226648	0	0
ENSG00000205629	astro	pcs	gene_body	LCMT1	0.203554	0	0
ENSG00000205629	bulk	avgs	gene_body	LCMT1	0.171071	0	0
ENSG00000205629	oligo_opc	avgs	gene_body	LCMT1	0.134688	0	0
ENSG00000205629	astro	avgs	gene_body	LCMT1	0.054636	0	0
ENSG00000205629	endo	pcs	gene_body	LCMT1	0.036247	0	0
ENSG00000205629	oligo_opc	pcs	gene_body	LCMT1	0.035924	0	0
ENSG00000205629	neuron	avgs	preTSS	LCMT1	1.56865	0	0
ENSG00000205629	astro	avgs	preTSS	LCMT1	1.4675	0	0
ENSG00000205629	astro	pcs	preTSS	LCMT1	1.41042	0	0
ENSG00000205629	bulk	avgs	preTSS	LCMT1	1.18851	0	0
ENSG00000205629	neuron	pcs	preTSS	LCMT1	1.06858	0	0
ENSG00000205629	oligo_opc	avgs	preTSS	LCMT1	1.06787	0	0
ENSG00000205629	endo	avgs	preTSS	LCMT1	0.950328	0	0
ENSG00000205629	endo	pcs	preTSS	LCMT1	0.876799	0	0
ENSG00000205629	bulk	pcs	preTSS	LCMT1	0.818784	0	0
ENSG00000205629	oligo_opc	pcs	preTSS	LCMT1	0.72403	0	0
ENSG00000205629	astro	avgs	promoters	LCMT1	1.97575	0	0
ENSG00000205629	neuron	avgs	promoters	LCMT1	1.81922	0	0
ENSG00000205629	bulk	avgs	promoters	LCMT1	1.53948	0	0
ENSG00000205629	astro	pcs	promoters	LCMT1	1.47232	0	0
ENSG00000205629	bulk	pcs	promoters	LCMT1	1.46127	0	0
ENSG00000205629	oligo_opc	avgs	promoters	LCMT1	1.45955	0	0
ENSG00000205629	endo	avgs	promoters	LCMT1	1.40726	0	0
ENSG00000205629	neuron	pcs	promoters	LCMT1	1.19551	0	0
ENSG00000205629	oligo_opc	pcs	promoters	LCMT1	0.911979	0	0
ENSG00000205629	endo	pcs	promoters	LCMT1	0.714855	0	0
ENSG00000168806	neuron	pcs	full_gene	LCMT2	1.95007	0	0
ENSG00000168806	astro	pcs	full_gene	LCMT2	1.82726	0	0
ENSG00000168806	oligo_opc	pcs	full_gene	LCMT2	1.43508	0	0
ENSG00000168806	bulk	pcs	full_gene	LCMT2	1.22376	0	0
ENSG00000168806	neuron	avgs	full_gene	LCMT2	0.843075	0	0
ENSG00000168806	astro	avgs	full_gene	LCMT2	0.728803	0	0
ENSG00000168806	bulk	avgs	full_gene	LCMT2	0.567629	0	0
ENSG00000168806	oligo_opc	avgs	full_gene	LCMT2	0.393063	0	0
ENSG00000168806	endo	avgs	full_gene	LCMT2	0.190781	0	0
ENSG00000168806	endo	pcs	full_gene	LCMT2	0.125733	0	0
ENSG00000168806	neuron	avgs	gene_body	LCMT2	2.04867	0	0
ENSG00000168806	astro	avgs	gene_body	LCMT2	1.91915	0	0
ENSG00000168806	bulk	avgs	gene_body	LCMT2	1.89401	0	0
ENSG00000168806	oligo_opc	avgs	gene_body	LCMT2	1.40028	0	0
ENSG00000168806	astro	pcs	gene_body	LCMT2	1.33246	0	0
ENSG00000168806	endo	avgs	gene_body	LCMT2	0.939613	0	0
ENSG00000168806	neuron	pcs	gene_body	LCMT2	0.713346	0	0
ENSG00000168806	endo	pcs	gene_body	LCMT2	0.373227	0	0
ENSG00000168806	oligo_opc	pcs	gene_body	LCMT2	0.095175	0	0
ENSG00000168806	bulk	pcs	gene_body	LCMT2	0.051276	0	0
ENSG00000168806	oligo_opc	pcs	preTSS	LCMT2	1.81708	0	0
ENSG00000168806	neuron	pcs	preTSS	LCMT2	1.47191	0	0
ENSG00000168806	bulk	pcs	preTSS	LCMT2	1.39976	0	0
ENSG00000168806	astro	pcs	preTSS	LCMT2	1.34912	0	0
ENSG00000168806	endo	avgs	preTSS	LCMT2	1.09872	0	0
ENSG00000168806	bulk	avgs	preTSS	LCMT2	0.566873	0	0
ENSG00000168806	oligo_opc	avgs	preTSS	LCMT2	0.504109	0	0
ENSG00000168806	endo	pcs	preTSS	LCMT2	0.393841	0	0
ENSG00000168806	astro	avgs	preTSS	LCMT2	0.22483	0	0
ENSG00000168806	neuron	avgs	preTSS	LCMT2	0.133074	0	0
ENSG00000168806	oligo_opc	pcs	promoters	LCMT2	1.81708	0	0
ENSG00000168806	neuron	pcs	promoters	LCMT2	1.47191	0	0
ENSG00000168806	bulk	pcs	promoters	LCMT2	1.39976	0	0
ENSG00000168806	astro	pcs	promoters	LCMT2	1.34912	0	0
ENSG00000168806	endo	avgs	promoters	LCMT2	1.09872	0	0
ENSG00000168806	bulk	avgs	promoters	LCMT2	0.566873	0	0
ENSG00000168806	oligo_opc	avgs	promoters	LCMT2	0.504109	0	0
ENSG00000168806	endo	pcs	promoters	LCMT2	0.393841	0	0
ENSG00000168806	astro	avgs	promoters	LCMT2	0.22483	0	0
ENSG00000168806	neuron	avgs	promoters	LCMT2	0.133074	0	0
ENSG00000160349	bulk	pcs	full_gene	LCN1	0.895295	0	0
ENSG00000160349	bulk	avgs	full_gene	LCN1	0.851137	0	0
ENSG00000160349	astro	pcs	full_gene	LCN1	0.784567	0	0
ENSG00000160349	astro	avgs	full_gene	LCN1	0.693858	0	0
ENSG00000160349	oligo_opc	avgs	full_gene	LCN1	0.526166	0	0
ENSG00000160349	oligo_opc	pcs	full_gene	LCN1	0.511864	0	0
ENSG00000160349	endo	pcs	full_gene	LCN1	0.402143	0	0
ENSG00000160349	endo	avgs	full_gene	LCN1	0.343206	0	0
ENSG00000160349	neuron	avgs	full_gene	LCN1	0.153795	0	0
ENSG00000160349	neuron	pcs	full_gene	LCN1	0.078176	0	0
ENSG00000160349	bulk	pcs	preTSS	LCN1	0.895295	0	0
ENSG00000160349	bulk	avgs	preTSS	LCN1	0.851137	0	0
ENSG00000160349	astro	pcs	preTSS	LCN1	0.784567	0	0
ENSG00000160349	astro	avgs	preTSS	LCN1	0.693858	0	0
ENSG00000160349	oligo_opc	avgs	preTSS	LCN1	0.526166	0	0
ENSG00000160349	oligo_opc	pcs	preTSS	LCN1	0.511864	0	0
ENSG00000160349	endo	pcs	preTSS	LCN1	0.402143	0	0
ENSG00000160349	endo	avgs	preTSS	LCN1	0.343206	0	0
ENSG00000160349	neuron	avgs	preTSS	LCN1	0.153795	0	0
ENSG00000160349	neuron	pcs	preTSS	LCN1	0.078176	0	0
ENSG00000160349	bulk	pcs	promoters	LCN1	0.895295	0	0
ENSG00000160349	bulk	avgs	promoters	LCN1	0.851137	0	0
ENSG00000160349	astro	pcs	promoters	LCN1	0.784567	0	0
ENSG00000160349	astro	avgs	promoters	LCN1	0.693858	0	0
ENSG00000160349	oligo_opc	avgs	promoters	LCN1	0.526166	0	0
ENSG00000160349	oligo_opc	pcs	promoters	LCN1	0.511864	0	0
ENSG00000160349	endo	pcs	promoters	LCN1	0.402143	0	0
ENSG00000160349	endo	avgs	promoters	LCN1	0.343206	0	0
ENSG00000160349	neuron	avgs	promoters	LCN1	0.153795	0	0
ENSG00000160349	neuron	pcs	promoters	LCN1	0.078176	0	0
ENSG00000187922	neuron	avgs	full_gene	LCN10	1.84488	0	0
ENSG00000187922	bulk	avgs	full_gene	LCN10	1.74165	0	0
ENSG00000187922	oligo_opc	avgs	full_gene	LCN10	1.68786	0	0
ENSG00000187922	endo	avgs	full_gene	LCN10	1.33361	0	0
ENSG00000187922	astro	avgs	full_gene	LCN10	1.08371	0	0
ENSG00000187922	astro	pcs	full_gene	LCN10	0.905416	0	0
ENSG00000187922	neuron	pcs	full_gene	LCN10	0.893975	0	0
ENSG00000187922	bulk	pcs	full_gene	LCN10	0.721034	0	0
ENSG00000187922	oligo_opc	pcs	full_gene	LCN10	0.718027	0	0
ENSG00000187922	endo	pcs	full_gene	LCN10	0.262209	0	0
ENSG00000187922	neuron	avgs	gene_body	LCN10	1.3563	0	0
ENSG00000187922	oligo_opc	avgs	gene_body	LCN10	1.24475	0	0
ENSG00000187922	bulk	avgs	gene_body	LCN10	1.24411	0	0
ENSG00000187922	endo	avgs	gene_body	LCN10	1.11369	0	0
ENSG00000187922	neuron	pcs	gene_body	LCN10	0.9386	0	0
ENSG00000187922	astro	avgs	gene_body	LCN10	0.923319	0	0
ENSG00000187922	astro	pcs	gene_body	LCN10	0.846017	0	0
ENSG00000187922	oligo_opc	pcs	gene_body	LCN10	0.782951	0	0
ENSG00000187922	bulk	pcs	gene_body	LCN10	0.716784	0	0
ENSG00000187922	endo	pcs	gene_body	LCN10	0.347558	0	0
ENSG00000187922	bulk	avgs	preTSS	LCN10	1.38153	0	0
ENSG00000187922	neuron	avgs	preTSS	LCN10	1.27454	0	0
ENSG00000187922	oligo_opc	avgs	preTSS	LCN10	1.11987	0	0
ENSG00000187922	endo	avgs	preTSS	LCN10	0.839926	0	0
ENSG00000187922	astro	pcs	preTSS	LCN10	0.798419	0	0
ENSG00000187922	astro	avgs	preTSS	LCN10	0.630466	0	0
ENSG00000187922	neuron	pcs	preTSS	LCN10	0.469248	0	0
ENSG00000187922	oligo_opc	pcs	preTSS	LCN10	0.445462	0	0
ENSG00000187922	bulk	pcs	preTSS	LCN10	0.373455	0	0
ENSG00000187922	endo	pcs	preTSS	LCN10	0.070363	0	0
ENSG00000187922	neuron	avgs	promoters	LCN10	1.17133	0	0
ENSG00000187922	astro	avgs	promoters	LCN10	1.08243	0	0
ENSG00000187922	neuron	pcs	promoters	LCN10	0.974682	0	0
ENSG00000187922	oligo_opc	avgs	promoters	LCN10	0.951545	0	0
ENSG00000187922	astro	pcs	promoters	LCN10	0.942181	0	0
ENSG00000187922	bulk	avgs	promoters	LCN10	0.905167	0	0
ENSG00000187922	oligo_opc	pcs	promoters	LCN10	0.758727	0	0
ENSG00000187922	endo	avgs	promoters	LCN10	0.69983	0	0
ENSG00000187922	bulk	pcs	promoters	LCN10	0.643213	0	0
ENSG00000187922	endo	pcs	promoters	LCN10	0.444867	0	0
ENSG00000184925	endo	pcs	full_gene	LCN12	0.867933	0	0
ENSG00000184925	oligo_opc	pcs	full_gene	LCN12	0.684712	0	0
ENSG00000184925	astro	pcs	full_gene	LCN12	0.675827	0	0
ENSG00000184925	neuron	pcs	full_gene	LCN12	0.489939	0	0
ENSG00000184925	astro	avgs	full_gene	LCN12	0.442793	0	0
ENSG00000184925	neuron	avgs	full_gene	LCN12	0.272821	0	0
ENSG00000184925	oligo_opc	avgs	full_gene	LCN12	0.208044	0	0
ENSG00000184925	endo	avgs	full_gene	LCN12	0.196785	0	0
ENSG00000184925	bulk	avgs	full_gene	LCN12	0.164951	0	0
ENSG00000184925	bulk	pcs	full_gene	LCN12	0.140167	0	0
ENSG00000184925	neuron	avgs	gene_body	LCN12	0.14759	0	0
ENSG00000184925	neuron	pcs	gene_body	LCN12	0.146771	0	0
ENSG00000184925	astro	avgs	gene_body	LCN12	0.122639	0	0
ENSG00000184925	astro	pcs	gene_body	LCN12	0.114689	0	0
ENSG00000184925	endo	avgs	gene_body	LCN12	0.093731	0	0
ENSG00000184925	endo	pcs	gene_body	LCN12	0.06779	0	0
ENSG00000184925	oligo_opc	avgs	gene_body	LCN12	0.065122	0	0
ENSG00000184925	oligo_opc	pcs	gene_body	LCN12	0.061403	0	0
ENSG00000184925	bulk	pcs	gene_body	LCN12	0.056656	0	0
ENSG00000184925	bulk	avgs	gene_body	LCN12	0.047736	0	0
ENSG00000184925	astro	pcs	preTSS	LCN12	0.800628	0	0
ENSG00000184925	endo	pcs	preTSS	LCN12	0.767391	0	0
ENSG00000184925	oligo_opc	pcs	preTSS	LCN12	0.709871	0	0
ENSG00000184925	neuron	pcs	preTSS	LCN12	0.523086	0	0
ENSG00000184925	astro	avgs	preTSS	LCN12	0.431192	0	0
ENSG00000184925	oligo_opc	avgs	preTSS	LCN12	0.27643	0	0
ENSG00000184925	neuron	avgs	preTSS	LCN12	0.235389	0	0
ENSG00000184925	bulk	avgs	preTSS	LCN12	0.165464	0	0
ENSG00000184925	endo	avgs	preTSS	LCN12	0.145874	0	0
ENSG00000184925	bulk	pcs	preTSS	LCN12	0.134496	0	0
ENSG00000177984	neuron	pcs	full_gene	LCN15	0.045606	2.531e-05	0
ENSG00000177984	bulk	pcs	full_gene	LCN15	0.006741	2.085e-05	0
ENSG00000177984	oligo_opc	pcs	full_gene	LCN15	0.217567	1.964e-05	0
ENSG00000177984	endo	pcs	full_gene	LCN15	0.007936	1.539e-05	0
ENSG00000177984	astro	pcs	full_gene	LCN15	0.201606	1.377e-05	0
ENSG00000177984	astro	avgs	full_gene	LCN15	0.125616	1.249e-05	0
ENSG00000177984	bulk	avgs	full_gene	LCN15	0.119199	1.217e-05	0
ENSG00000177984	endo	avgs	full_gene	LCN15	0.018105	1.114e-05	0
ENSG00000177984	oligo_opc	avgs	full_gene	LCN15	0.061238	9.338e-06	0
ENSG00000177984	neuron	avgs	full_gene	LCN15	0.093523	0	0
ENSG00000177984	oligo_opc	pcs	gene_body	LCN15	0.373583	0	0
ENSG00000177984	astro	pcs	gene_body	LCN15	0.348491	0	0
ENSG00000177984	neuron	pcs	gene_body	LCN15	0.335146	0	0
ENSG00000177984	astro	avgs	gene_body	LCN15	0.308718	0	0
ENSG00000177984	bulk	pcs	gene_body	LCN15	0.29086	0	0
ENSG00000177984	neuron	avgs	gene_body	LCN15	0.139904	0	0
ENSG00000177984	bulk	avgs	gene_body	LCN15	0.138651	0	0
ENSG00000177984	endo	avgs	gene_body	LCN15	0.137642	0	0
ENSG00000177984	endo	pcs	gene_body	LCN15	0.120005	0	0
ENSG00000177984	oligo_opc	avgs	gene_body	LCN15	0.111714	0	0
ENSG00000177984	bulk	avgs	preTSS	LCN15	0.350714	0	0
ENSG00000177984	bulk	pcs	preTSS	LCN15	0.350714	0	0
ENSG00000177984	neuron	avgs	preTSS	LCN15	0.348045	0	0
ENSG00000177984	neuron	pcs	preTSS	LCN15	0.348045	0	0
ENSG00000177984	oligo_opc	avgs	preTSS	LCN15	0.262653	0	0
ENSG00000177984	oligo_opc	pcs	preTSS	LCN15	0.262653	0	0
ENSG00000177984	astro	avgs	preTSS	LCN15	0.207798	0	0
ENSG00000177984	astro	pcs	preTSS	LCN15	0.207798	0	0
ENSG00000177984	endo	avgs	preTSS	LCN15	0.178253	0	0
ENSG00000177984	endo	pcs	preTSS	LCN15	0.178253	0	0
ENSG00000177984	bulk	avgs	promoters	LCN15	0.350714	0	0
ENSG00000177984	bulk	pcs	promoters	LCN15	0.350714	0	0
ENSG00000177984	neuron	avgs	promoters	LCN15	0.348045	0	0
ENSG00000177984	neuron	pcs	promoters	LCN15	0.348045	0	0
ENSG00000177984	oligo_opc	avgs	promoters	LCN15	0.262653	0	0
ENSG00000177984	oligo_opc	pcs	promoters	LCN15	0.262653	0	0
ENSG00000177984	astro	avgs	promoters	LCN15	0.207798	0	0
ENSG00000177984	astro	pcs	promoters	LCN15	0.207798	0	0
ENSG00000177984	endo	avgs	promoters	LCN15	0.178253	0	0
ENSG00000177984	endo	pcs	promoters	LCN15	0.178253	0	0
ENSG00000148346	neuron	avgs	full_gene	LCN2	1.12062	0	0
ENSG00000148346	neuron	pcs	full_gene	LCN2	0.893468	0	0
ENSG00000148346	astro	pcs	full_gene	LCN2	0.855813	0	0
ENSG00000148346	bulk	pcs	full_gene	LCN2	0.8178	0	0
ENSG00000148346	astro	avgs	full_gene	LCN2	0.727174	0	0
ENSG00000148346	bulk	avgs	full_gene	LCN2	0.157779	0	0
ENSG00000148346	oligo_opc	pcs	full_gene	LCN2	0.130899	0	0
ENSG00000148346	endo	pcs	full_gene	LCN2	0.125432	0	0
ENSG00000148346	oligo_opc	avgs	full_gene	LCN2	0.106251	0	0
ENSG00000148346	endo	avgs	full_gene	LCN2	0.097218	0	0
ENSG00000148346	neuron	avgs	gene_body	LCN2	1.04556	0	0
ENSG00000148346	neuron	pcs	gene_body	LCN2	0.914882	0	0
ENSG00000148346	astro	pcs	gene_body	LCN2	0.892189	0	0
ENSG00000148346	bulk	pcs	gene_body	LCN2	0.889576	0	0
ENSG00000148346	bulk	avgs	gene_body	LCN2	0.733682	0	0
ENSG00000148346	endo	avgs	gene_body	LCN2	0.599792	0	0
ENSG00000148346	oligo_opc	pcs	gene_body	LCN2	0.508863	0	0
ENSG00000148346	oligo_opc	avgs	gene_body	LCN2	0.404383	0	0
ENSG00000148346	endo	pcs	gene_body	LCN2	0.355798	0	0
ENSG00000148346	astro	avgs	gene_body	LCN2	0.29878	0	0
ENSG00000148346	astro	avgs	preTSS	LCN2	0.915551	0	0
ENSG00000148346	astro	pcs	preTSS	LCN2	0.779893	0	0
ENSG00000148346	neuron	avgs	preTSS	LCN2	0.721936	0	0
ENSG00000148346	oligo_opc	avgs	preTSS	LCN2	0.46982	0	0
ENSG00000148346	bulk	avgs	preTSS	LCN2	0.388887	0	0
ENSG00000148346	endo	avgs	preTSS	LCN2	0.388816	0	0
ENSG00000148346	endo	pcs	preTSS	LCN2	0.372003	0	0
ENSG00000148346	oligo_opc	pcs	preTSS	LCN2	0.365859	0	0
ENSG00000148346	bulk	pcs	preTSS	LCN2	0.12166	0	0
ENSG00000148346	neuron	pcs	preTSS	LCN2	0.058709	0	0
ENSG00000148346	neuron	avgs	promoters	LCN2	0.786721	0	0
ENSG00000148346	astro	pcs	promoters	LCN2	0.779273	0	0
ENSG00000148346	astro	avgs	promoters	LCN2	0.70006	0	0
ENSG00000148346	oligo_opc	pcs	promoters	LCN2	0.51675	0	0
ENSG00000148346	bulk	avgs	promoters	LCN2	0.4592	0	0
ENSG00000148346	oligo_opc	avgs	promoters	LCN2	0.416696	0	0
ENSG00000148346	endo	pcs	promoters	LCN2	0.365572	0	0
ENSG00000148346	endo	avgs	promoters	LCN2	0.304545	0	0
ENSG00000148346	bulk	pcs	promoters	LCN2	0.07691	0	0
ENSG00000148346	neuron	pcs	promoters	LCN2	0.051615	0	0
ENSG00000267206	endo	pcs	full_gene	LCN6	0.468803	0	0
ENSG00000267206	neuron	pcs	full_gene	LCN6	0.448604	0	0
ENSG00000267206	bulk	avgs	full_gene	LCN6	0.429016	0	0
ENSG00000267206	astro	pcs	full_gene	LCN6	0.40128	0	0
ENSG00000267206	neuron	avgs	full_gene	LCN6	0.336784	0	0
ENSG00000267206	bulk	pcs	full_gene	LCN6	0.313565	0	0
ENSG00000267206	oligo_opc	avgs	full_gene	LCN6	0.256046	0	0
ENSG00000267206	endo	avgs	full_gene	LCN6	0.164292	0	0
ENSG00000267206	astro	avgs	full_gene	LCN6	0.155105	0	0
ENSG00000267206	oligo_opc	pcs	full_gene	LCN6	0.0368	0	0
ENSG00000267206	endo	pcs	gene_body	LCN6	0.825713	0	0
ENSG00000267206	bulk	avgs	gene_body	LCN6	0.795253	0	0
ENSG00000267206	neuron	pcs	gene_body	LCN6	0.706287	0	0
ENSG00000267206	oligo_opc	avgs	gene_body	LCN6	0.518801	0	0
ENSG00000267206	neuron	avgs	gene_body	LCN6	0.489686	0	0
ENSG00000267206	oligo_opc	pcs	gene_body	LCN6	0.446993	0	0
ENSG00000267206	endo	avgs	gene_body	LCN6	0.422469	0	0
ENSG00000267206	astro	pcs	gene_body	LCN6	0.284648	0	0
ENSG00000267206	bulk	pcs	gene_body	LCN6	0.202059	0	0
ENSG00000267206	astro	avgs	gene_body	LCN6	0.123649	0	0
ENSG00000267206	bulk	avgs	preTSS	LCN6	1.05422	0	0
ENSG00000267206	bulk	pcs	preTSS	LCN6	1.05422	0	0
ENSG00000267206	astro	avgs	preTSS	LCN6	0.879573	0	0
ENSG00000267206	astro	pcs	preTSS	LCN6	0.879573	0	0
ENSG00000267206	oligo_opc	avgs	preTSS	LCN6	0.701009	0	0
ENSG00000267206	oligo_opc	pcs	preTSS	LCN6	0.701009	0	0
ENSG00000267206	endo	avgs	preTSS	LCN6	0.612122	0	0
ENSG00000267206	endo	pcs	preTSS	LCN6	0.612122	0	0
ENSG00000267206	neuron	avgs	preTSS	LCN6	0.431501	0	0
ENSG00000267206	neuron	pcs	preTSS	LCN6	0.431501	0	0
ENSG00000204001	bulk	avgs	full_gene	LCN8	0.630331	0	0
ENSG00000204001	oligo_opc	pcs	full_gene	LCN8	0.59093	0	0
ENSG00000204001	endo	pcs	full_gene	LCN8	0.576185	0	0
ENSG00000204001	bulk	pcs	full_gene	LCN8	0.354699	0	0
ENSG00000204001	astro	pcs	full_gene	LCN8	0.348584	0	0
ENSG00000204001	endo	avgs	full_gene	LCN8	0.292004	0	0
ENSG00000204001	oligo_opc	avgs	full_gene	LCN8	0.236669	0	0
ENSG00000204001	neuron	avgs	full_gene	LCN8	0.173048	0	0
ENSG00000204001	neuron	pcs	full_gene	LCN8	0.094436	0	0
ENSG00000204001	astro	avgs	full_gene	LCN8	0.091665	0	0
ENSG00000204001	oligo_opc	pcs	gene_body	LCN8	1.30958	0	0
ENSG00000204001	endo	pcs	gene_body	LCN8	1.28439	0	0
ENSG00000204001	bulk	pcs	gene_body	LCN8	1.16374	0	0
ENSG00000204001	astro	pcs	gene_body	LCN8	1.13904	0	0
ENSG00000204001	bulk	avgs	gene_body	LCN8	0.911758	0	0
ENSG00000204001	oligo_opc	avgs	gene_body	LCN8	0.850131	0	0
ENSG00000204001	astro	avgs	gene_body	LCN8	0.845768	0	0
ENSG00000204001	endo	avgs	gene_body	LCN8	0.792319	0	0
ENSG00000204001	neuron	pcs	gene_body	LCN8	0.449265	0	0
ENSG00000204001	neuron	avgs	gene_body	LCN8	0.286878	0	0
ENSG00000204001	oligo_opc	pcs	preTSS	LCN8	0.366602	0	0
ENSG00000204001	astro	avgs	preTSS	LCN8	0.361404	0	0
ENSG00000204001	oligo_opc	avgs	preTSS	LCN8	0.295152	0	0
ENSG00000204001	endo	pcs	preTSS	LCN8	0.281812	0	0
ENSG00000204001	endo	avgs	preTSS	LCN8	0.258	0	0
ENSG00000204001	bulk	pcs	preTSS	LCN8	0.159189	0	0
ENSG00000204001	astro	pcs	preTSS	LCN8	0.150775	0	0
ENSG00000204001	bulk	avgs	preTSS	LCN8	0.092124	0	0
ENSG00000204001	neuron	pcs	preTSS	LCN8	0.018381	0	0
ENSG00000204001	neuron	avgs	preTSS	LCN8	0.017437	0	0
ENSG00000204001	oligo_opc	pcs	promoters	LCN8	0.988293	0	0
ENSG00000204001	astro	pcs	promoters	LCN8	0.970249	0	0
ENSG00000204001	oligo_opc	avgs	promoters	LCN8	0.870696	0	0
ENSG00000204001	astro	avgs	promoters	LCN8	0.785856	0	0
ENSG00000204001	neuron	pcs	promoters	LCN8	0.639183	0	0
ENSG00000204001	endo	pcs	promoters	LCN8	0.592761	0	0
ENSG00000204001	bulk	avgs	promoters	LCN8	0.545827	0	0
ENSG00000204001	bulk	pcs	promoters	LCN8	0.506659	0	0
ENSG00000204001	neuron	avgs	promoters	LCN8	0.431277	0	0
ENSG00000204001	endo	avgs	promoters	LCN8	0.426913	0	0
ENSG00000148386	endo	avgs	full_gene	LCN9	1.38237	0	0
ENSG00000148386	endo	pcs	full_gene	LCN9	1.38237	0	0
ENSG00000148386	bulk	avgs	full_gene	LCN9	1.12823	0	0
ENSG00000148386	bulk	pcs	full_gene	LCN9	1.12823	0	0
ENSG00000148386	oligo_opc	avgs	full_gene	LCN9	0.914663	0	0
ENSG00000148386	oligo_opc	pcs	full_gene	LCN9	0.914663	0	0
ENSG00000148386	astro	avgs	full_gene	LCN9	0.794565	0	0
ENSG00000148386	astro	pcs	full_gene	LCN9	0.794565	0	0
ENSG00000148386	neuron	avgs	full_gene	LCN9	0.548127	0	0
ENSG00000148386	neuron	pcs	full_gene	LCN9	0.548127	0	0
ENSG00000148386	endo	avgs	preTSS	LCN9	1.38237	0	0
ENSG00000148386	endo	pcs	preTSS	LCN9	1.38237	0	0
ENSG00000148386	bulk	avgs	preTSS	LCN9	1.12823	0	0
ENSG00000148386	bulk	pcs	preTSS	LCN9	1.12823	0	0
ENSG00000148386	oligo_opc	avgs	preTSS	LCN9	0.914663	0	0
ENSG00000148386	oligo_opc	pcs	preTSS	LCN9	0.914663	0	0
ENSG00000148386	astro	avgs	preTSS	LCN9	0.794565	0	0
ENSG00000148386	astro	pcs	preTSS	LCN9	0.794565	0	0
ENSG00000148386	neuron	avgs	preTSS	LCN9	0.548127	0	0
ENSG00000148386	neuron	pcs	preTSS	LCN9	0.548127	0	0
ENSG00000214402	astro	pcs	full_gene	LCNL1	1.44111	0	0
ENSG00000214402	astro	avgs	full_gene	LCNL1	1.36837	0	0
ENSG00000214402	oligo_opc	pcs	full_gene	LCNL1	0.955095	0	0
ENSG00000214402	bulk	pcs	full_gene	LCNL1	0.934565	0	0
ENSG00000214402	neuron	avgs	full_gene	LCNL1	0.779886	0	0
ENSG00000214402	oligo_opc	avgs	full_gene	LCNL1	0.74649	0	0
ENSG00000214402	bulk	avgs	full_gene	LCNL1	0.729576	0	0
ENSG00000214402	neuron	pcs	full_gene	LCNL1	0.537608	0	0
ENSG00000214402	endo	avgs	full_gene	LCNL1	0.498266	0	0
ENSG00000214402	endo	pcs	full_gene	LCNL1	0.489981	0	0
ENSG00000214402	astro	avgs	gene_body	LCNL1	1.01117	0	0
ENSG00000214402	astro	pcs	gene_body	LCNL1	0.853787	0	0
ENSG00000214402	neuron	avgs	gene_body	LCNL1	0.604218	0	0
ENSG00000214402	neuron	pcs	gene_body	LCNL1	0.528812	0	0
ENSG00000214402	bulk	avgs	gene_body	LCNL1	0.454654	0	0
ENSG00000214402	oligo_opc	avgs	gene_body	LCNL1	0.292738	0	0
ENSG00000214402	endo	pcs	gene_body	LCNL1	0.209066	0	0
ENSG00000214402	bulk	pcs	gene_body	LCNL1	0.145501	0	0
ENSG00000214402	oligo_opc	pcs	gene_body	LCNL1	0.066371	0	0
ENSG00000214402	endo	avgs	gene_body	LCNL1	0.003584	0	0
ENSG00000214402	astro	pcs	preTSS	LCNL1	1.35169	0	0
ENSG00000214402	oligo_opc	pcs	preTSS	LCNL1	1.13158	0	0
ENSG00000214402	astro	avgs	preTSS	LCNL1	1.03729	0	0
ENSG00000214402	bulk	pcs	preTSS	LCNL1	0.926036	0	0
ENSG00000214402	oligo_opc	avgs	preTSS	LCNL1	0.787365	0	0
ENSG00000214402	bulk	avgs	preTSS	LCNL1	0.741336	0	0
ENSG00000214402	endo	pcs	preTSS	LCNL1	0.680075	0	0
ENSG00000214402	endo	avgs	preTSS	LCNL1	0.663463	0	0
ENSG00000214402	neuron	avgs	preTSS	LCNL1	0.528321	0	0
ENSG00000214402	neuron	pcs	preTSS	LCNL1	0.429792	0	0
ENSG00000196233	endo	pcs	full_gene	LCOR	2.00417	0	0
ENSG00000196233	astro	avgs	full_gene	LCOR	1.73258	0	0
ENSG00000196233	neuron	avgs	full_gene	LCOR	1.56302	0	0
ENSG00000196233	bulk	avgs	full_gene	LCOR	1.43078	0	0
ENSG00000196233	endo	avgs	full_gene	LCOR	1.24132	0	0
ENSG00000196233	neuron	pcs	full_gene	LCOR	1.21771	0	0
ENSG00000196233	astro	pcs	full_gene	LCOR	1.20467	0	0
ENSG00000196233	oligo_opc	pcs	full_gene	LCOR	1.20467	0	0
ENSG00000196233	oligo_opc	avgs	full_gene	LCOR	0.72126	0	0
ENSG00000196233	bulk	pcs	full_gene	LCOR	0.534638	0	0
ENSG00000196233	astro	avgs	gene_body	LCOR	1.56302	0	0
ENSG00000196233	bulk	avgs	gene_body	LCOR	1.56302	0	0
ENSG00000196233	neuron	avgs	gene_body	LCOR	1.56302	0	0
ENSG00000196233	oligo_opc	avgs	gene_body	LCOR	1.56302	0	0
ENSG00000196233	astro	pcs	gene_body	LCOR	1.20467	0	0
ENSG00000196233	neuron	pcs	gene_body	LCOR	1.20467	0	0
ENSG00000196233	oligo_opc	pcs	gene_body	LCOR	1.20467	0	0
ENSG00000196233	endo	avgs	gene_body	LCOR	1.12353	0	0
ENSG00000196233	endo	pcs	gene_body	LCOR	0.783427	0	0
ENSG00000196233	bulk	pcs	gene_body	LCOR	0.442133	0	0
ENSG00000196233	neuron	pcs	preTSS	LCOR	2.63665	0	0
ENSG00000196233	astro	pcs	preTSS	LCOR	2.03495	0	0
ENSG00000196233	bulk	pcs	preTSS	LCOR	2.03495	0	0
ENSG00000196233	astro	avgs	preTSS	LCOR	1.13094	0	0
ENSG00000196233	endo	avgs	preTSS	LCOR	1.13094	0	0
ENSG00000196233	neuron	avgs	preTSS	LCOR	1.13094	0	0
ENSG00000196233	oligo_opc	pcs	preTSS	LCOR	0.552343	0	0
ENSG00000196233	endo	pcs	preTSS	LCOR	0.365955	0	0
ENSG00000196233	bulk	avgs	preTSS	LCOR	0.336433	0	0
ENSG00000196233	oligo_opc	avgs	preTSS	LCOR	0.336433	0	0
ENSG00000196233	astro	avgs	promoters	LCOR	1.41221	0	0
ENSG00000196233	bulk	avgs	promoters	LCOR	1.41221	0	0
ENSG00000196233	oligo_opc	avgs	promoters	LCOR	1.31515	0	0
ENSG00000196233	oligo_opc	pcs	promoters	LCOR	1.31515	0	0
ENSG00000196233	neuron	avgs	promoters	LCOR	1.13094	0	0
ENSG00000196233	neuron	pcs	promoters	LCOR	1.02756	0	0
ENSG00000196233	bulk	pcs	promoters	LCOR	0.532514	0	0
ENSG00000196233	endo	avgs	promoters	LCOR	0.520388	0	0
ENSG00000196233	endo	pcs	promoters	LCOR	0.520388	0	0
ENSG00000196233	astro	pcs	promoters	LCOR	0.102213	0	0
ENSG00000178177	endo	pcs	gene_body	LCORL	1.99806	0.086	0.0126914
ENSG00000178177	bulk	pcs	gene_body	LCORL	2.05349	0.08489	0.0112678
ENSG00000178177	neuron	pcs	full_gene	LCORL	0.561443	0.03532	0
ENSG00000178177	bulk	pcs	full_gene	LCORL	0.856506	0	0
ENSG00000178177	bulk	avgs	full_gene	LCORL	0.76979	0	0
ENSG00000178177	oligo_opc	avgs	full_gene	LCORL	0.701007	0	0
ENSG00000178177	astro	avgs	full_gene	LCORL	0.336992	0	0
ENSG00000178177	endo	avgs	full_gene	LCORL	0.335192	0	0
ENSG00000178177	oligo_opc	pcs	full_gene	LCORL	0.296354	0	0
ENSG00000178177	endo	pcs	full_gene	LCORL	0.214639	0	0
ENSG00000178177	neuron	avgs	full_gene	LCORL	0.197996	0	0
ENSG00000178177	astro	pcs	full_gene	LCORL	0.080355	0	0
ENSG00000178177	endo	avgs	gene_body	LCORL	0.607931	0.01277	0
ENSG00000178177	neuron	pcs	gene_body	LCORL	2.18505	0	0
ENSG00000178177	astro	pcs	gene_body	LCORL	2.06081	0	0
ENSG00000178177	oligo_opc	pcs	gene_body	LCORL	1.52005	0	0
ENSG00000178177	oligo_opc	avgs	gene_body	LCORL	1.00735	0	0
ENSG00000178177	bulk	avgs	gene_body	LCORL	0.861288	0	0
ENSG00000178177	neuron	avgs	gene_body	LCORL	0.721162	0	0
ENSG00000178177	astro	avgs	gene_body	LCORL	0.184289	0	0
ENSG00000178177	endo	pcs	preTSS	LCORL	0.807323	0	0
ENSG00000178177	bulk	pcs	preTSS	LCORL	0.452361	0	0
ENSG00000178177	astro	avgs	preTSS	LCORL	0.398118	0	0
ENSG00000178177	astro	pcs	preTSS	LCORL	0.233161	0	0
ENSG00000178177	oligo_opc	pcs	preTSS	LCORL	0.207025	0	0
ENSG00000178177	bulk	avgs	preTSS	LCORL	0.163795	0	0
ENSG00000178177	neuron	avgs	preTSS	LCORL	0.158762	0	0
ENSG00000178177	neuron	pcs	preTSS	LCORL	0.028556	0	0
ENSG00000178177	endo	avgs	preTSS	LCORL	0.022034	0	0
ENSG00000178177	oligo_opc	avgs	preTSS	LCORL	0.000824	0	0
ENSG00000178177	neuron	avgs	promoters	LCORL	0.067512	0.008579	0
ENSG00000178177	astro	pcs	promoters	LCORL	1.16552	0	0
ENSG00000178177	endo	pcs	promoters	LCORL	0.91829	0	0
ENSG00000178177	oligo_opc	pcs	promoters	LCORL	0.762477	0	0
ENSG00000178177	astro	avgs	promoters	LCORL	0.725622	0	0
ENSG00000178177	neuron	pcs	promoters	LCORL	0.457099	0	0
ENSG00000178177	endo	avgs	promoters	LCORL	0.427752	0	0
ENSG00000178177	oligo_opc	avgs	promoters	LCORL	0.32275	0	0
ENSG00000178177	bulk	avgs	promoters	LCORL	0.280736	0	0
ENSG00000178177	bulk	pcs	promoters	LCORL	0.182777	0	0
ENSG00000136167	astro	avgs	full_gene	LCP1	1.64095	0	0
ENSG00000136167	bulk	avgs	full_gene	LCP1	1.40234	0	0
ENSG00000136167	endo	avgs	full_gene	LCP1	1.39463	0	0
ENSG00000136167	neuron	avgs	full_gene	LCP1	1.30442	0	0
ENSG00000136167	oligo_opc	avgs	full_gene	LCP1	1.02768	0	0
ENSG00000136167	endo	pcs	full_gene	LCP1	0.973289	0	0
ENSG00000136167	bulk	pcs	full_gene	LCP1	0.887464	0	0
ENSG00000136167	astro	pcs	full_gene	LCP1	0.598516	0	0
ENSG00000136167	neuron	pcs	full_gene	LCP1	0.598294	0	0
ENSG00000136167	oligo_opc	pcs	full_gene	LCP1	0.355673	0	0
ENSG00000136167	astro	avgs	gene_body	LCP1	1.48557	0	0
ENSG00000136167	neuron	avgs	gene_body	LCP1	1.1732	0	0
ENSG00000136167	oligo_opc	avgs	gene_body	LCP1	0.907913	0	0
ENSG00000136167	bulk	avgs	gene_body	LCP1	0.837034	0	0
ENSG00000136167	endo	avgs	gene_body	LCP1	0.836915	0	0
ENSG00000136167	endo	pcs	gene_body	LCP1	0.398575	0	0
ENSG00000136167	astro	pcs	gene_body	LCP1	0.131214	0	0
ENSG00000136167	neuron	pcs	gene_body	LCP1	0.044004	0	0
ENSG00000136167	oligo_opc	pcs	gene_body	LCP1	0.005029	0	0
ENSG00000136167	bulk	pcs	gene_body	LCP1	0.004624	0	0
ENSG00000136167	bulk	pcs	preTSS	LCP1	1.53512	0	0
ENSG00000136167	bulk	avgs	preTSS	LCP1	1.53512	0	0
ENSG00000136167	endo	pcs	preTSS	LCP1	1.18741	0	0
ENSG00000136167	endo	avgs	preTSS	LCP1	1.18204	0	0
ENSG00000136167	astro	avgs	preTSS	LCP1	0.977509	0	0
ENSG00000136167	astro	pcs	preTSS	LCP1	0.96853	0	0
ENSG00000136167	neuron	pcs	preTSS	LCP1	0.859315	0	0
ENSG00000136167	neuron	avgs	preTSS	LCP1	0.849041	0	0
ENSG00000136167	oligo_opc	pcs	preTSS	LCP1	0.586456	0	0
ENSG00000136167	oligo_opc	avgs	preTSS	LCP1	0.572105	0	0
ENSG00000043462	bulk	pcs	full_gene	LCP2	0.82643	1.468e-05	0
ENSG00000043462	astro	pcs	full_gene	LCP2	0.848073	0	0
ENSG00000043462	neuron	pcs	full_gene	LCP2	0.695287	0	0
ENSG00000043462	oligo_opc	pcs	full_gene	LCP2	0.519925	0	0
ENSG00000043462	endo	avgs	full_gene	LCP2	0.253164	0	0
ENSG00000043462	astro	avgs	full_gene	LCP2	0.225048	0	0
ENSG00000043462	bulk	avgs	full_gene	LCP2	0.20666	0	0
ENSG00000043462	endo	pcs	full_gene	LCP2	0.126912	0	0
ENSG00000043462	oligo_opc	avgs	full_gene	LCP2	0.098423	0	0
ENSG00000043462	neuron	avgs	full_gene	LCP2	0.048698	0	0
ENSG00000043462	neuron	avgs	gene_body	LCP2	1.5932	0	0
ENSG00000043462	bulk	avgs	gene_body	LCP2	1.28648	0	0
ENSG00000043462	endo	avgs	gene_body	LCP2	1.08145	0	0
ENSG00000043462	oligo_opc	avgs	gene_body	LCP2	0.826563	0	0
ENSG00000043462	astro	avgs	gene_body	LCP2	0.679396	0	0
ENSG00000043462	endo	pcs	gene_body	LCP2	0.338668	0	0
ENSG00000043462	astro	pcs	gene_body	LCP2	0.234893	0	0
ENSG00000043462	oligo_opc	pcs	gene_body	LCP2	0.131668	0	0
ENSG00000043462	neuron	pcs	gene_body	LCP2	0.112073	0	0
ENSG00000043462	bulk	pcs	gene_body	LCP2	0.081497	0	0
ENSG00000043462	astro	pcs	preTSS	LCP2	1.07313	1.526e-05	0
ENSG00000043462	bulk	pcs	preTSS	LCP2	1.48464	1.411e-05	0
ENSG00000043462	oligo_opc	avgs	preTSS	LCP2	1.46299	0	0
ENSG00000043462	oligo_opc	pcs	preTSS	LCP2	1.44854	0	0
ENSG00000043462	bulk	avgs	preTSS	LCP2	1.42717	0	0
ENSG00000043462	neuron	avgs	preTSS	LCP2	1.2529	0	0
ENSG00000043462	astro	avgs	preTSS	LCP2	1.24042	0	0
ENSG00000043462	neuron	pcs	preTSS	LCP2	1.22612	0	0
ENSG00000043462	endo	avgs	preTSS	LCP2	0.695269	0	0
ENSG00000043462	endo	pcs	preTSS	LCP2	0.657371	0	0
ENSG00000043462	bulk	pcs	promoters	LCP2	1.48464	1.753e-05	0
ENSG00000043462	bulk	avgs	promoters	LCP2	1.42717	1.646e-05	0
ENSG00000043462	oligo_opc	avgs	promoters	LCP2	1.46299	0	0
ENSG00000043462	oligo_opc	pcs	promoters	LCP2	1.44854	0	0
ENSG00000043462	neuron	avgs	promoters	LCP2	1.2529	0	0
ENSG00000043462	astro	avgs	promoters	LCP2	1.24042	0	0
ENSG00000043462	neuron	pcs	promoters	LCP2	1.22612	0	0
ENSG00000043462	astro	pcs	promoters	LCP2	1.07313	0	0
ENSG00000043462	endo	avgs	promoters	LCP2	0.695269	0	0
ENSG00000043462	endo	pcs	promoters	LCP2	0.657371	0	0
ENSG00000115850	endo	avgs	preTSS	LCT	0.218831	0.1065	0.00394225
ENSG00000115850	neuron	avgs	preTSS	LCT	0.823516	0.05031	0.00224395
ENSG00000115850	endo	avgs	full_gene	LCT	1.85323	0	0
ENSG00000115850	oligo_opc	avgs	full_gene	LCT	1.71909	0	0
ENSG00000115850	bulk	pcs	full_gene	LCT	1.55935	0	0
ENSG00000115850	neuron	pcs	full_gene	LCT	1.27469	0	0
ENSG00000115850	neuron	avgs	full_gene	LCT	1.268	0	0
ENSG00000115850	bulk	avgs	full_gene	LCT	1.17751	0	0
ENSG00000115850	astro	avgs	full_gene	LCT	1.08842	0	0
ENSG00000115850	astro	pcs	full_gene	LCT	0.719761	0	0
ENSG00000115850	endo	pcs	full_gene	LCT	0.59588	0	0
ENSG00000115850	oligo_opc	pcs	full_gene	LCT	0.312324	0	0
ENSG00000115850	astro	avgs	gene_body	LCT	0.996727	0.04169	0
ENSG00000115850	astro	pcs	gene_body	LCT	0.858188	0.03739	0
ENSG00000115850	oligo_opc	pcs	gene_body	LCT	0.254231	0.03649	0
ENSG00000115850	endo	pcs	gene_body	LCT	0.782081	0.03199	0
ENSG00000115850	neuron	pcs	gene_body	LCT	1.27185	0.03094	0
ENSG00000115850	bulk	pcs	gene_body	LCT	0.315708	0.02638	0
ENSG00000115850	endo	avgs	gene_body	LCT	1.40497	0.0001282	0
ENSG00000115850	neuron	avgs	gene_body	LCT	0.967817	4.835e-05	0
ENSG00000115850	oligo_opc	avgs	gene_body	LCT	0.011045	3.542e-05	0
ENSG00000115850	bulk	avgs	gene_body	LCT	0.4988	1.235e-05	0
ENSG00000115850	bulk	pcs	preTSS	LCT	2.87521	0	0
ENSG00000115850	bulk	avgs	preTSS	LCT	2.76026	0	0
ENSG00000115850	oligo_opc	pcs	preTSS	LCT	2.34088	0	0
ENSG00000115850	oligo_opc	avgs	preTSS	LCT	2.28141	0	0
ENSG00000115850	neuron	pcs	preTSS	LCT	1.07228	0	0
ENSG00000115850	astro	pcs	preTSS	LCT	0.694485	0	0
ENSG00000115850	astro	avgs	preTSS	LCT	0.114911	0	0
ENSG00000115850	endo	pcs	preTSS	LCT	0.014645	0	0
ENSG00000115850	bulk	pcs	promoters	LCT	2.80292	0	0
ENSG00000115850	bulk	avgs	promoters	LCT	2.77095	0	0
ENSG00000115850	oligo_opc	avgs	promoters	LCT	2.69449	0	0
ENSG00000115850	oligo_opc	pcs	promoters	LCT	2.48754	0	0
ENSG00000115850	neuron	avgs	promoters	LCT	1.84022	0	0
ENSG00000115850	endo	avgs	promoters	LCT	1.1519	0	0
ENSG00000115850	neuron	pcs	promoters	LCT	1.04901	0	0
ENSG00000115850	astro	avgs	promoters	LCT	0.878173	0	0
ENSG00000115850	astro	pcs	promoters	LCT	0.590159	0	0
ENSG00000115850	endo	pcs	promoters	LCT	0.123658	0	0
ENSG00000188501	oligo_opc	avgs	full_gene	LCTL	1.27491	0	0
ENSG00000188501	bulk	avgs	full_gene	LCTL	1.04588	0	0
ENSG00000188501	endo	avgs	full_gene	LCTL	0.974537	0	0
ENSG00000188501	neuron	avgs	full_gene	LCTL	0.918877	0	0
ENSG00000188501	astro	avgs	full_gene	LCTL	0.885328	0	0
ENSG00000188501	bulk	pcs	full_gene	LCTL	0.82991	0	0
ENSG00000188501	astro	pcs	full_gene	LCTL	0.379297	0	0
ENSG00000188501	endo	pcs	full_gene	LCTL	0.264011	0	0
ENSG00000188501	oligo_opc	pcs	full_gene	LCTL	0.252658	0	0
ENSG00000188501	neuron	pcs	full_gene	LCTL	0.008585	0	0
ENSG00000188501	oligo_opc	avgs	gene_body	LCTL	0.722145	0	0
ENSG00000188501	endo	avgs	gene_body	LCTL	0.690876	0	0
ENSG00000188501	oligo_opc	pcs	gene_body	LCTL	0.602095	0	0
ENSG00000188501	bulk	avgs	gene_body	LCTL	0.457887	0	0
ENSG00000188501	astro	avgs	gene_body	LCTL	0.307977	0	0
ENSG00000188501	bulk	pcs	gene_body	LCTL	0.203893	0	0
ENSG00000188501	neuron	avgs	gene_body	LCTL	0.157769	0	0
ENSG00000188501	endo	pcs	gene_body	LCTL	0.152817	0	0
ENSG00000188501	astro	pcs	gene_body	LCTL	0.034715	0	0
ENSG00000188501	neuron	pcs	gene_body	LCTL	0.023177	0	0
ENSG00000188501	neuron	avgs	preTSS	LCTL	1.15874	0	0
ENSG00000188501	oligo_opc	avgs	preTSS	LCTL	1.06164	0	0
ENSG00000188501	bulk	avgs	preTSS	LCTL	1.04472	0	0
ENSG00000188501	bulk	pcs	preTSS	LCTL	0.995389	0	0
ENSG00000188501	astro	avgs	preTSS	LCTL	0.733529	0	0
ENSG00000188501	endo	avgs	preTSS	LCTL	0.540597	0	0
ENSG00000188501	astro	pcs	preTSS	LCTL	0.347246	0	0
ENSG00000188501	endo	pcs	preTSS	LCTL	0.236697	0	0
ENSG00000188501	oligo_opc	pcs	preTSS	LCTL	0.200385	0	0
ENSG00000188501	neuron	pcs	preTSS	LCTL	0.032747	0	0
ENSG00000188501	neuron	avgs	promoters	LCTL	1.15874	0	0
ENSG00000188501	oligo_opc	avgs	promoters	LCTL	1.06164	0	0
ENSG00000188501	bulk	avgs	promoters	LCTL	1.04472	0	0
ENSG00000188501	bulk	pcs	promoters	LCTL	0.995389	0	0
ENSG00000188501	astro	avgs	promoters	LCTL	0.733529	0	0
ENSG00000188501	endo	avgs	promoters	LCTL	0.540597	0	0
ENSG00000188501	astro	pcs	promoters	LCTL	0.347246	0	0
ENSG00000188501	endo	pcs	promoters	LCTL	0.236697	0	0
ENSG00000188501	oligo_opc	pcs	promoters	LCTL	0.200385	0	0
ENSG00000188501	neuron	pcs	promoters	LCTL	0.032747	0	0
ENSG00000011638	astro	avgs	full_gene	LDAF1	2.75518	0	0
ENSG00000011638	astro	pcs	full_gene	LDAF1	2.58078	0	0
ENSG00000011638	oligo_opc	avgs	full_gene	LDAF1	2.31725	0	0
ENSG00000011638	endo	avgs	full_gene	LDAF1	2.1601	0	0
ENSG00000011638	bulk	avgs	full_gene	LDAF1	1.98531	0	0
ENSG00000011638	bulk	pcs	full_gene	LDAF1	1.9669	0	0
ENSG00000011638	endo	pcs	full_gene	LDAF1	1.90466	0	0
ENSG00000011638	oligo_opc	pcs	full_gene	LDAF1	1.86419	0	0
ENSG00000011638	neuron	avgs	full_gene	LDAF1	1.75033	0	0
ENSG00000011638	neuron	pcs	full_gene	LDAF1	1.72654	0	0
ENSG00000011638	astro	avgs	gene_body	LDAF1	3.14003	0	0
ENSG00000011638	oligo_opc	avgs	gene_body	LDAF1	2.67986	0	0
ENSG00000011638	astro	pcs	gene_body	LDAF1	2.4571	0	0
ENSG00000011638	endo	avgs	gene_body	LDAF1	2.42445	0	0
ENSG00000011638	bulk	avgs	gene_body	LDAF1	2.41237	0	0
ENSG00000011638	neuron	avgs	gene_body	LDAF1	2.16132	0	0
ENSG00000011638	bulk	pcs	gene_body	LDAF1	1.8772	0	0
ENSG00000011638	endo	pcs	gene_body	LDAF1	1.83784	0	0
ENSG00000011638	oligo_opc	pcs	gene_body	LDAF1	1.64902	0	0
ENSG00000011638	neuron	pcs	gene_body	LDAF1	1.51734	0	0
ENSG00000011638	astro	pcs	preTSS	LDAF1	2.15903	0	0
ENSG00000011638	oligo_opc	pcs	preTSS	LDAF1	2.01061	0	0
ENSG00000011638	endo	pcs	preTSS	LDAF1	1.97847	0	0
ENSG00000011638	neuron	pcs	preTSS	LDAF1	1.3764	0	0
ENSG00000011638	oligo_opc	avgs	preTSS	LDAF1	1.1232	0	0
ENSG00000011638	astro	avgs	preTSS	LDAF1	0.93931	0	0
ENSG00000011638	bulk	avgs	preTSS	LDAF1	0.780358	0	0
ENSG00000011638	endo	avgs	preTSS	LDAF1	0.707651	0	0
ENSG00000011638	neuron	avgs	preTSS	LDAF1	0.692138	0	0
ENSG00000011638	bulk	pcs	preTSS	LDAF1	0.578011	0	0
ENSG00000011638	astro	pcs	promoters	LDAF1	2.15903	0	0
ENSG00000011638	oligo_opc	pcs	promoters	LDAF1	2.01061	0	0
ENSG00000011638	endo	pcs	promoters	LDAF1	1.97847	0	0
ENSG00000011638	neuron	pcs	promoters	LDAF1	1.3764	0	0
ENSG00000011638	oligo_opc	avgs	promoters	LDAF1	1.1232	0	0
ENSG00000011638	astro	avgs	promoters	LDAF1	0.93931	0	0
ENSG00000011638	bulk	avgs	promoters	LDAF1	0.780358	0	0
ENSG00000011638	endo	avgs	promoters	LDAF1	0.707651	0	0
ENSG00000011638	neuron	avgs	promoters	LDAF1	0.692138	0	0
ENSG00000011638	bulk	pcs	promoters	LDAF1	0.578011	0	0
ENSG00000118961	neuron	pcs	full_gene	LDAH	0.893631	0	0
ENSG00000118961	bulk	pcs	full_gene	LDAH	0.433268	0	0
ENSG00000118961	oligo_opc	pcs	full_gene	LDAH	0.424948	0	0
ENSG00000118961	endo	pcs	full_gene	LDAH	0.353823	0	0
ENSG00000118961	astro	pcs	full_gene	LDAH	0.280114	0	0
ENSG00000118961	astro	avgs	full_gene	LDAH	0.101572	0	0
ENSG00000118961	oligo_opc	avgs	full_gene	LDAH	0.085085	0	0
ENSG00000118961	endo	avgs	full_gene	LDAH	0.079103	0	0
ENSG00000118961	neuron	avgs	full_gene	LDAH	0.01802	0	0
ENSG00000118961	bulk	avgs	full_gene	LDAH	0.004514	0	0
ENSG00000118961	endo	avgs	gene_body	LDAH	0.585509	0	0
ENSG00000118961	endo	pcs	gene_body	LDAH	0.410114	0	0
ENSG00000118961	bulk	pcs	gene_body	LDAH	0.355582	0	0
ENSG00000118961	oligo_opc	avgs	gene_body	LDAH	0.331345	0	0
ENSG00000118961	oligo_opc	pcs	gene_body	LDAH	0.32934	0	0
ENSG00000118961	bulk	avgs	gene_body	LDAH	0.268499	0	0
ENSG00000118961	neuron	pcs	gene_body	LDAH	0.256652	0	0
ENSG00000118961	neuron	avgs	gene_body	LDAH	0.23045	0	0
ENSG00000118961	astro	pcs	gene_body	LDAH	0.063217	0	0
ENSG00000118961	astro	avgs	gene_body	LDAH	0.002633	0	0
ENSG00000118961	neuron	pcs	preTSS	LDAH	0.827269	0	0
ENSG00000118961	oligo_opc	pcs	preTSS	LDAH	0.477968	0	0
ENSG00000118961	endo	pcs	preTSS	LDAH	0.451548	0	0
ENSG00000118961	bulk	pcs	preTSS	LDAH	0.390686	0	0
ENSG00000118961	astro	pcs	preTSS	LDAH	0.313914	0	0
ENSG00000118961	endo	avgs	preTSS	LDAH	0.286214	0	0
ENSG00000118961	bulk	avgs	preTSS	LDAH	0.183986	0	0
ENSG00000118961	astro	avgs	preTSS	LDAH	0.151849	0	0
ENSG00000118961	neuron	avgs	preTSS	LDAH	0.133764	0	0
ENSG00000118961	oligo_opc	avgs	preTSS	LDAH	0.110984	0	0
ENSG00000118961	neuron	pcs	promoters	LDAH	0.948349	0	0
ENSG00000118961	endo	pcs	promoters	LDAH	0.582684	0	0
ENSG00000118961	oligo_opc	pcs	promoters	LDAH	0.580306	0	0
ENSG00000118961	endo	avgs	promoters	LDAH	0.506295	0	0
ENSG00000118961	bulk	pcs	promoters	LDAH	0.503346	0	0
ENSG00000118961	astro	pcs	promoters	LDAH	0.441567	0	0
ENSG00000118961	neuron	avgs	promoters	LDAH	0.400293	0	0
ENSG00000118961	bulk	avgs	promoters	LDAH	0.364542	0	0
ENSG00000118961	astro	avgs	promoters	LDAH	0.338121	0	0
ENSG00000118961	oligo_opc	avgs	promoters	LDAH	0.29132	0	0
ENSG00000198728	astro	avgs	full_gene	LDB1	1.66757	0	0
ENSG00000198728	bulk	avgs	full_gene	LDB1	1.66757	0	0
ENSG00000198728	endo	avgs	full_gene	LDB1	0.984625	0	0
ENSG00000198728	bulk	pcs	full_gene	LDB1	0.802823	0	0
ENSG00000198728	oligo_opc	avgs	full_gene	LDB1	0.752884	0	0
ENSG00000198728	astro	pcs	full_gene	LDB1	0.632851	0	0
ENSG00000198728	neuron	avgs	full_gene	LDB1	0.403524	0	0
ENSG00000198728	endo	pcs	full_gene	LDB1	0.22165	0	0
ENSG00000198728	neuron	pcs	full_gene	LDB1	0.22165	0	0
ENSG00000198728	oligo_opc	pcs	full_gene	LDB1	0.207005	0	0
ENSG00000198728	astro	avgs	gene_body	LDB1	1.5177	0	0
ENSG00000198728	endo	avgs	gene_body	LDB1	1.28954	0	0
ENSG00000198728	bulk	pcs	gene_body	LDB1	0.529024	0	0
ENSG00000198728	oligo_opc	pcs	gene_body	LDB1	0.51708	0	0
ENSG00000198728	endo	pcs	gene_body	LDB1	0.383985	0	0
ENSG00000198728	neuron	pcs	gene_body	LDB1	0.383985	0	0
ENSG00000198728	bulk	avgs	gene_body	LDB1	0.065604	0	0
ENSG00000198728	neuron	avgs	gene_body	LDB1	0.065604	0	0
ENSG00000198728	oligo_opc	avgs	gene_body	LDB1	0.049675	0	0
ENSG00000198728	astro	pcs	gene_body	LDB1	0.022847	0	0
ENSG00000198728	bulk	avgs	preTSS	LDB1	1.09533	0	0
ENSG00000198728	endo	avgs	preTSS	LDB1	1.09533	0	0
ENSG00000198728	neuron	avgs	preTSS	LDB1	1.09533	0	0
ENSG00000198728	oligo_opc	avgs	preTSS	LDB1	1.09533	0	0
ENSG00000198728	astro	avgs	preTSS	LDB1	0.632851	0	0
ENSG00000198728	astro	pcs	preTSS	LDB1	0.632851	0	0
ENSG00000198728	neuron	pcs	preTSS	LDB1	0.59037	0	0
ENSG00000198728	bulk	pcs	preTSS	LDB1	0.579086	0	0
ENSG00000198728	oligo_opc	pcs	preTSS	LDB1	0.402908	0	0
ENSG00000198728	endo	pcs	preTSS	LDB1	0.22165	0	0
ENSG00000198728	oligo_opc	avgs	promoters	LDB1	1.90034	0	0
ENSG00000198728	bulk	avgs	promoters	LDB1	1.09533	0	0
ENSG00000198728	endo	avgs	promoters	LDB1	1.09533	0	0
ENSG00000198728	neuron	avgs	promoters	LDB1	1.09533	0	0
ENSG00000198728	astro	avgs	promoters	LDB1	0.877753	0	0
ENSG00000198728	endo	pcs	promoters	LDB1	0.872991	0	0
ENSG00000198728	bulk	pcs	promoters	LDB1	0.579086	0	0
ENSG00000198728	oligo_opc	pcs	promoters	LDB1	0.202684	0	0
ENSG00000198728	neuron	pcs	promoters	LDB1	0.143601	0	0
ENSG00000198728	astro	pcs	promoters	LDB1	0.024668	0	0
ENSG00000169744	astro	pcs	full_gene	LDB2	0.746617	0	0
ENSG00000169744	endo	avgs	full_gene	LDB2	0.67335	0	0
ENSG00000169744	oligo_opc	avgs	full_gene	LDB2	0.662506	0	0
ENSG00000169744	bulk	avgs	full_gene	LDB2	0.322515	0	0
ENSG00000169744	endo	pcs	full_gene	LDB2	0.211437	0	0
ENSG00000169744	neuron	pcs	full_gene	LDB2	0.173107	0	0
ENSG00000169744	bulk	pcs	full_gene	LDB2	0.134953	0	0
ENSG00000169744	oligo_opc	pcs	full_gene	LDB2	0.065351	0	0
ENSG00000169744	astro	avgs	full_gene	LDB2	0.049388	0	0
ENSG00000169744	neuron	avgs	full_gene	LDB2	0.033674	0	0
ENSG00000169744	oligo_opc	avgs	gene_body	LDB2	0.939518	0	0
ENSG00000169744	endo	avgs	gene_body	LDB2	0.914863	0	0
ENSG00000169744	oligo_opc	pcs	gene_body	LDB2	0.755221	0	0
ENSG00000169744	bulk	avgs	gene_body	LDB2	0.665051	0	0
ENSG00000169744	astro	pcs	gene_body	LDB2	0.658322	0	0
ENSG00000169744	astro	avgs	gene_body	LDB2	0.451874	0	0
ENSG00000169744	endo	pcs	gene_body	LDB2	0.401648	0	0
ENSG00000169744	neuron	avgs	gene_body	LDB2	0.374207	0	0
ENSG00000169744	bulk	pcs	gene_body	LDB2	0.284742	0	0
ENSG00000169744	neuron	pcs	gene_body	LDB2	0.23052	0	0
ENSG00000169744	neuron	avgs	preTSS	LDB2	1.24192	0	0
ENSG00000169744	oligo_opc	avgs	preTSS	LDB2	1.24013	0	0
ENSG00000169744	endo	pcs	preTSS	LDB2	1.23043	0	0
ENSG00000169744	oligo_opc	pcs	preTSS	LDB2	1.22634	0	0
ENSG00000169744	astro	avgs	preTSS	LDB2	1.20901	0	0
ENSG00000169744	endo	avgs	preTSS	LDB2	1.20731	0	0
ENSG00000169744	neuron	pcs	preTSS	LDB2	1.20435	0	0
ENSG00000169744	bulk	avgs	preTSS	LDB2	1.20049	0	0
ENSG00000169744	bulk	pcs	preTSS	LDB2	1.19369	0	0
ENSG00000169744	astro	pcs	preTSS	LDB2	1.15682	0	0
ENSG00000169744	neuron	avgs	promoters	LDB2	1.24192	0	0
ENSG00000169744	oligo_opc	avgs	promoters	LDB2	1.24013	0	0
ENSG00000169744	endo	pcs	promoters	LDB2	1.23043	0	0
ENSG00000169744	oligo_opc	pcs	promoters	LDB2	1.22634	0	0
ENSG00000169744	astro	avgs	promoters	LDB2	1.20901	0	0
ENSG00000169744	endo	avgs	promoters	LDB2	1.20731	0	0
ENSG00000169744	neuron	pcs	promoters	LDB2	1.20435	0	0
ENSG00000169744	bulk	avgs	promoters	LDB2	1.20049	0	0
ENSG00000169744	bulk	pcs	promoters	LDB2	1.19369	0	0
ENSG00000169744	astro	pcs	promoters	LDB2	1.15682	0	0
ENSG00000122367	astro	avgs	full_gene	LDB3	0.040824	7.211e-05	0
ENSG00000122367	neuron	pcs	full_gene	LDB3	0.554749	5.743e-05	0
ENSG00000122367	bulk	pcs	full_gene	LDB3	0.587666	0	0
ENSG00000122367	endo	pcs	full_gene	LDB3	0.554749	0	0
ENSG00000122367	oligo_opc	pcs	full_gene	LDB3	0.554749	0	0
ENSG00000122367	oligo_opc	avgs	full_gene	LDB3	0.500208	0	0
ENSG00000122367	astro	pcs	full_gene	LDB3	0.491896	0	0
ENSG00000122367	endo	avgs	full_gene	LDB3	0.481145	0	0
ENSG00000122367	neuron	avgs	full_gene	LDB3	0.314671	0	0
ENSG00000122367	bulk	avgs	full_gene	LDB3	0.214297	0	0
ENSG00000122367	astro	avgs	gene_body	LDB3	0.912401	0	0
ENSG00000122367	neuron	avgs	gene_body	LDB3	0.685941	0	0
ENSG00000122367	bulk	pcs	gene_body	LDB3	0.518587	0	0
ENSG00000122367	endo	pcs	gene_body	LDB3	0.507894	0	0
ENSG00000122367	neuron	pcs	gene_body	LDB3	0.507894	0	0
ENSG00000122367	astro	pcs	gene_body	LDB3	0.408913	0	0
ENSG00000122367	oligo_opc	pcs	gene_body	LDB3	0.408913	0	0
ENSG00000122367	bulk	avgs	gene_body	LDB3	0.268789	0	0
ENSG00000122367	endo	avgs	gene_body	LDB3	0.268789	0	0
ENSG00000122367	oligo_opc	avgs	gene_body	LDB3	0.268789	0	0
ENSG00000122367	neuron	pcs	preTSS	LDB3	0.494371	4.734e-05	0
ENSG00000122367	neuron	avgs	preTSS	LDB3	0.494371	4.072e-05	0
ENSG00000122367	bulk	avgs	preTSS	LDB3	0.494371	1.798e-05	0
ENSG00000122367	bulk	pcs	preTSS	LDB3	0.494371	1.797e-05	0
ENSG00000122367	astro	avgs	preTSS	LDB3	0.494371	0	0
ENSG00000122367	astro	pcs	preTSS	LDB3	0.494371	0	0
ENSG00000122367	oligo_opc	avgs	preTSS	LDB3	0.494371	0	0
ENSG00000122367	oligo_opc	pcs	preTSS	LDB3	0.494371	0	0
ENSG00000122367	endo	avgs	preTSS	LDB3	0.23648	0	0
ENSG00000122367	endo	pcs	preTSS	LDB3	0.23648	0	0
ENSG00000122367	neuron	pcs	promoters	LDB3	0.494371	3.794e-05	0
ENSG00000122367	neuron	avgs	promoters	LDB3	0.494371	3.524e-05	0
ENSG00000122367	bulk	avgs	promoters	LDB3	0.494371	2.33e-05	0
ENSG00000122367	bulk	pcs	promoters	LDB3	0.494371	2.202e-05	0
ENSG00000122367	astro	avgs	promoters	LDB3	0.494371	0	0
ENSG00000122367	astro	pcs	promoters	LDB3	0.494371	0	0
ENSG00000122367	endo	avgs	promoters	LDB3	0.494371	0	0
ENSG00000122367	endo	pcs	promoters	LDB3	0.494371	0	0
ENSG00000122367	oligo_opc	avgs	promoters	LDB3	0.494371	0	0
ENSG00000122367	oligo_opc	pcs	promoters	LDB3	0.494371	0	0
ENSG00000134333	endo	avgs	full_gene	LDHA	0.564043	0	0
ENSG00000134333	endo	pcs	full_gene	LDHA	0.475897	0	0
ENSG00000134333	bulk	pcs	full_gene	LDHA	0.454391	0	0
ENSG00000134333	astro	avgs	full_gene	LDHA	0.381013	0	0
ENSG00000134333	bulk	avgs	full_gene	LDHA	0.277245	0	0
ENSG00000134333	oligo_opc	pcs	full_gene	LDHA	0.265459	0	0
ENSG00000134333	oligo_opc	avgs	full_gene	LDHA	0.230727	0	0
ENSG00000134333	neuron	pcs	full_gene	LDHA	0.172401	0	0
ENSG00000134333	astro	pcs	full_gene	LDHA	0.122456	0	0
ENSG00000134333	neuron	avgs	full_gene	LDHA	0.122218	0	0
ENSG00000134333	bulk	avgs	gene_body	LDHA	1.58164	0	0
ENSG00000134333	astro	avgs	gene_body	LDHA	1.34591	0	0
ENSG00000134333	neuron	avgs	gene_body	LDHA	1.32685	0	0
ENSG00000134333	oligo_opc	avgs	gene_body	LDHA	1.32552	0	0
ENSG00000134333	astro	pcs	gene_body	LDHA	1.25002	0	0
ENSG00000134333	oligo_opc	pcs	gene_body	LDHA	1.00276	0	0
ENSG00000134333	endo	avgs	gene_body	LDHA	0.856496	0	0
ENSG00000134333	neuron	pcs	gene_body	LDHA	0.802893	0	0
ENSG00000134333	endo	pcs	gene_body	LDHA	0.783833	0	0
ENSG00000134333	bulk	pcs	gene_body	LDHA	0.669117	0	0
ENSG00000134333	endo	avgs	preTSS	LDHA	1.21297	0	0
ENSG00000134333	neuron	avgs	preTSS	LDHA	0.901412	0	0
ENSG00000134333	endo	pcs	preTSS	LDHA	0.820765	0	0
ENSG00000134333	bulk	avgs	preTSS	LDHA	0.688401	0	0
ENSG00000134333	oligo_opc	avgs	preTSS	LDHA	0.591529	0	0
ENSG00000134333	neuron	pcs	preTSS	LDHA	0.574548	0	0
ENSG00000134333	astro	avgs	preTSS	LDHA	0.471315	0	0
ENSG00000134333	astro	pcs	preTSS	LDHA	0.13263	0	0
ENSG00000134333	bulk	pcs	preTSS	LDHA	0.043246	0	0
ENSG00000134333	oligo_opc	pcs	preTSS	LDHA	0.008461	0	0
ENSG00000134333	endo	avgs	promoters	LDHA	1.21297	0	0
ENSG00000134333	neuron	avgs	promoters	LDHA	0.901412	0	0
ENSG00000134333	endo	pcs	promoters	LDHA	0.820765	0	0
ENSG00000134333	bulk	avgs	promoters	LDHA	0.688401	0	0
ENSG00000134333	oligo_opc	avgs	promoters	LDHA	0.591529	0	0
ENSG00000134333	neuron	pcs	promoters	LDHA	0.574548	0	0
ENSG00000134333	astro	avgs	promoters	LDHA	0.471315	0	0
ENSG00000134333	astro	pcs	promoters	LDHA	0.13263	0	0
ENSG00000134333	bulk	pcs	promoters	LDHA	0.043246	0	0
ENSG00000134333	oligo_opc	pcs	promoters	LDHA	0.008461	0	0
ENSG00000166800	astro	avgs	full_gene	LDHAL6A	1.23596	0	0
ENSG00000166800	astro	pcs	full_gene	LDHAL6A	1.05892	0	0
ENSG00000166800	bulk	avgs	full_gene	LDHAL6A	0.940807	0	0
ENSG00000166800	bulk	pcs	full_gene	LDHAL6A	0.882485	0	0
ENSG00000166800	oligo_opc	avgs	full_gene	LDHAL6A	0.733566	0	0
ENSG00000166800	endo	avgs	full_gene	LDHAL6A	0.680731	0	0
ENSG00000166800	oligo_opc	pcs	full_gene	LDHAL6A	0.635185	0	0
ENSG00000166800	endo	pcs	full_gene	LDHAL6A	0.566589	0	0
ENSG00000166800	neuron	avgs	full_gene	LDHAL6A	0.371146	0	0
ENSG00000166800	neuron	pcs	full_gene	LDHAL6A	0.242651	0	0
ENSG00000166800	astro	avgs	gene_body	LDHAL6A	1.41466	0	0
ENSG00000166800	astro	pcs	gene_body	LDHAL6A	0.883148	0	0
ENSG00000166800	oligo_opc	avgs	gene_body	LDHAL6A	0.778633	0	0
ENSG00000166800	bulk	avgs	gene_body	LDHAL6A	0.771486	0	0
ENSG00000166800	bulk	pcs	gene_body	LDHAL6A	0.550969	0	0
ENSG00000166800	oligo_opc	pcs	gene_body	LDHAL6A	0.380997	0	0
ENSG00000166800	neuron	pcs	gene_body	LDHAL6A	0.197837	0	0
ENSG00000166800	neuron	avgs	gene_body	LDHAL6A	0.144275	0	0
ENSG00000166800	endo	pcs	gene_body	LDHAL6A	0.108398	0	0
ENSG00000166800	endo	avgs	gene_body	LDHAL6A	0.019175	0	0
ENSG00000166800	astro	pcs	preTSS	LDHAL6A	1.0926	0	0
ENSG00000166800	astro	avgs	preTSS	LDHAL6A	1.05157	0	0
ENSG00000166800	bulk	pcs	preTSS	LDHAL6A	0.947025	0	0
ENSG00000166800	bulk	avgs	preTSS	LDHAL6A	0.945878	0	0
ENSG00000166800	endo	avgs	preTSS	LDHAL6A	0.885214	0	0
ENSG00000166800	endo	pcs	preTSS	LDHAL6A	0.735156	0	0
ENSG00000166800	oligo_opc	pcs	preTSS	LDHAL6A	0.684801	0	0
ENSG00000166800	oligo_opc	avgs	preTSS	LDHAL6A	0.670264	0	0
ENSG00000166800	neuron	avgs	preTSS	LDHAL6A	0.416532	0	0
ENSG00000166800	neuron	pcs	preTSS	LDHAL6A	0.350345	0	0
ENSG00000166800	astro	avgs	promoters	LDHAL6A	1.10059	0	0
ENSG00000166800	astro	pcs	promoters	LDHAL6A	1.0894	0	0
ENSG00000166800	bulk	avgs	promoters	LDHAL6A	0.959615	0	0
ENSG00000166800	bulk	pcs	promoters	LDHAL6A	0.947092	0	0
ENSG00000166800	endo	avgs	promoters	LDHAL6A	0.765899	0	0
ENSG00000166800	endo	pcs	promoters	LDHAL6A	0.75909	0	0
ENSG00000166800	oligo_opc	pcs	promoters	LDHAL6A	0.684478	0	0
ENSG00000166800	oligo_opc	avgs	promoters	LDHAL6A	0.683655	0	0
ENSG00000166800	neuron	pcs	promoters	LDHAL6A	0.360728	0	0
ENSG00000166800	neuron	avgs	promoters	LDHAL6A	0.352502	0	0
ENSG00000111716	astro	pcs	full_gene	LDHB	0.739192	0	0
ENSG00000111716	neuron	avgs	full_gene	LDHB	0.555352	0	0
ENSG00000111716	bulk	pcs	full_gene	LDHB	0.458796	0	0
ENSG00000111716	bulk	avgs	full_gene	LDHB	0.432881	0	0
ENSG00000111716	oligo_opc	avgs	full_gene	LDHB	0.410925	0	0
ENSG00000111716	endo	avgs	full_gene	LDHB	0.402301	0	0
ENSG00000111716	endo	pcs	full_gene	LDHB	0.317794	0	0
ENSG00000111716	astro	avgs	full_gene	LDHB	0.28948	0	0
ENSG00000111716	neuron	pcs	full_gene	LDHB	0.221488	0	0
ENSG00000111716	oligo_opc	pcs	full_gene	LDHB	0.061919	0	0
ENSG00000111716	endo	pcs	gene_body	LDHB	1.1518	0	0
ENSG00000111716	neuron	avgs	gene_body	LDHB	1.05487	0	0
ENSG00000111716	oligo_opc	pcs	gene_body	LDHB	0.758593	0	0
ENSG00000111716	neuron	pcs	gene_body	LDHB	0.638878	0	0
ENSG00000111716	bulk	pcs	gene_body	LDHB	0.482769	0	0
ENSG00000111716	astro	pcs	gene_body	LDHB	0.42345	0	0
ENSG00000111716	bulk	avgs	gene_body	LDHB	0.407205	0	0
ENSG00000111716	endo	avgs	gene_body	LDHB	0.356033	0	0
ENSG00000111716	oligo_opc	avgs	gene_body	LDHB	0.327595	0	0
ENSG00000111716	astro	avgs	gene_body	LDHB	0.308181	0	0
ENSG00000111716	astro	pcs	preTSS	LDHB	0.478335	0	0
ENSG00000111716	oligo_opc	avgs	preTSS	LDHB	0.360252	0	0
ENSG00000111716	endo	avgs	preTSS	LDHB	0.34259	0	0
ENSG00000111716	bulk	avgs	preTSS	LDHB	0.299462	0	0
ENSG00000111716	neuron	pcs	preTSS	LDHB	0.276887	0	0
ENSG00000111716	endo	pcs	preTSS	LDHB	0.208611	0	0
ENSG00000111716	oligo_opc	pcs	preTSS	LDHB	0.186307	0	0
ENSG00000111716	bulk	pcs	preTSS	LDHB	0.149128	0	0
ENSG00000111716	astro	avgs	preTSS	LDHB	0.110274	0	0
ENSG00000111716	neuron	avgs	preTSS	LDHB	0.049055	0	0
ENSG00000111716	astro	pcs	promoters	LDHB	0.478335	0	0
ENSG00000111716	oligo_opc	avgs	promoters	LDHB	0.360252	0	0
ENSG00000111716	endo	avgs	promoters	LDHB	0.34259	0	0
ENSG00000111716	bulk	avgs	promoters	LDHB	0.299462	0	0
ENSG00000111716	neuron	pcs	promoters	LDHB	0.276887	0	0
ENSG00000111716	endo	pcs	promoters	LDHB	0.208611	0	0
ENSG00000111716	oligo_opc	pcs	promoters	LDHB	0.186307	0	0
ENSG00000111716	bulk	pcs	promoters	LDHB	0.149128	0	0
ENSG00000111716	astro	avgs	promoters	LDHB	0.110274	0	0
ENSG00000111716	neuron	avgs	promoters	LDHB	0.049055	0	0
ENSG00000166796	bulk	pcs	full_gene	LDHC	0.863063	0	0
ENSG00000166796	bulk	avgs	full_gene	LDHC	0.853035	0	0
ENSG00000166796	astro	avgs	full_gene	LDHC	0.722618	0	0
ENSG00000166796	astro	pcs	full_gene	LDHC	0.713145	0	0
ENSG00000166796	endo	pcs	full_gene	LDHC	0.64534	0	0
ENSG00000166796	endo	avgs	full_gene	LDHC	0.637566	0	0
ENSG00000166796	oligo_opc	pcs	full_gene	LDHC	0.570293	0	0
ENSG00000166796	oligo_opc	avgs	full_gene	LDHC	0.565321	0	0
ENSG00000166796	neuron	pcs	full_gene	LDHC	0.067633	0	0
ENSG00000166796	neuron	avgs	full_gene	LDHC	0.024758	0	0
ENSG00000166796	bulk	pcs	gene_body	LDHC	1.00498	0	0
ENSG00000166796	bulk	avgs	gene_body	LDHC	0.976494	0	0
ENSG00000166796	astro	avgs	gene_body	LDHC	0.783039	0	0
ENSG00000166796	astro	pcs	gene_body	LDHC	0.757328	0	0
ENSG00000166796	oligo_opc	avgs	gene_body	LDHC	0.542934	0	0
ENSG00000166796	oligo_opc	pcs	gene_body	LDHC	0.539109	0	0
ENSG00000166796	endo	pcs	gene_body	LDHC	0.533696	0	0
ENSG00000166796	endo	avgs	gene_body	LDHC	0.519121	0	0
ENSG00000166796	neuron	avgs	gene_body	LDHC	0.127829	0	0
ENSG00000166796	neuron	pcs	gene_body	LDHC	0.012647	0	0
ENSG00000166796	bulk	pcs	preTSS	LDHC	0.78523	0	0
ENSG00000166796	bulk	avgs	preTSS	LDHC	0.764225	0	0
ENSG00000166796	endo	pcs	preTSS	LDHC	0.698691	0	0
ENSG00000166796	endo	avgs	preTSS	LDHC	0.694674	0	0
ENSG00000166796	astro	pcs	preTSS	LDHC	0.681915	0	0
ENSG00000166796	astro	avgs	preTSS	LDHC	0.675471	0	0
ENSG00000166796	oligo_opc	pcs	preTSS	LDHC	0.571576	0	0
ENSG00000166796	oligo_opc	avgs	preTSS	LDHC	0.561163	0	0
ENSG00000166796	neuron	pcs	preTSS	LDHC	0.124916	0	0
ENSG00000166796	neuron	avgs	preTSS	LDHC	0.118716	0	0
ENSG00000166796	bulk	pcs	promoters	LDHC	0.78523	0	0
ENSG00000166796	bulk	avgs	promoters	LDHC	0.764225	0	0
ENSG00000166796	endo	pcs	promoters	LDHC	0.698691	0	0
ENSG00000166796	endo	avgs	promoters	LDHC	0.694674	0	0
ENSG00000166796	astro	pcs	promoters	LDHC	0.681915	0	0
ENSG00000166796	astro	avgs	promoters	LDHC	0.675471	0	0
ENSG00000166796	oligo_opc	pcs	promoters	LDHC	0.571576	0	0
ENSG00000166796	oligo_opc	avgs	promoters	LDHC	0.561163	0	0
ENSG00000166796	neuron	pcs	promoters	LDHC	0.124916	0	0
ENSG00000166796	neuron	avgs	promoters	LDHC	0.118716	0	0
ENSG00000166816	oligo_opc	avgs	full_gene	LDHD	1.39132	0	0
ENSG00000166816	oligo_opc	pcs	full_gene	LDHD	0.981012	0	0
ENSG00000166816	bulk	avgs	full_gene	LDHD	0.902968	0	0
ENSG00000166816	astro	avgs	full_gene	LDHD	0.73655	0	0
ENSG00000166816	bulk	pcs	full_gene	LDHD	0.654224	0	0
ENSG00000166816	astro	pcs	full_gene	LDHD	0.616222	0	0
ENSG00000166816	neuron	avgs	full_gene	LDHD	0.514994	0	0
ENSG00000166816	neuron	pcs	full_gene	LDHD	0.483179	0	0
ENSG00000166816	endo	pcs	full_gene	LDHD	0.357703	0	0
ENSG00000166816	endo	avgs	full_gene	LDHD	0.098874	0	0
ENSG00000166816	oligo_opc	avgs	gene_body	LDHD	1.69429	0	0
ENSG00000166816	oligo_opc	pcs	gene_body	LDHD	1.30917	0	0
ENSG00000166816	bulk	avgs	gene_body	LDHD	1.18822	0	0
ENSG00000166816	astro	pcs	gene_body	LDHD	1.02179	0	0
ENSG00000166816	astro	avgs	gene_body	LDHD	0.950024	0	0
ENSG00000166816	bulk	pcs	gene_body	LDHD	0.787708	0	0
ENSG00000166816	neuron	avgs	gene_body	LDHD	0.597392	0	0
ENSG00000166816	endo	avgs	gene_body	LDHD	0.595259	0	0
ENSG00000166816	neuron	pcs	gene_body	LDHD	0.532571	0	0
ENSG00000166816	endo	pcs	gene_body	LDHD	0.213719	0	0
ENSG00000166816	oligo_opc	avgs	preTSS	LDHD	0.803279	0	0
ENSG00000166816	oligo_opc	pcs	preTSS	LDHD	0.789081	0	0
ENSG00000166816	bulk	pcs	preTSS	LDHD	0.514937	0	0
ENSG00000166816	bulk	avgs	preTSS	LDHD	0.501105	0	0
ENSG00000166816	endo	avgs	preTSS	LDHD	0.433523	0	0
ENSG00000166816	endo	pcs	preTSS	LDHD	0.431216	0	0
ENSG00000166816	neuron	pcs	preTSS	LDHD	0.415017	0	0
ENSG00000166816	neuron	avgs	preTSS	LDHD	0.354547	0	0
ENSG00000166816	astro	avgs	preTSS	LDHD	0.313346	0	0
ENSG00000166816	astro	pcs	preTSS	LDHD	0.261891	0	0
ENSG00000166816	oligo_opc	avgs	promoters	LDHD	0.803279	0	0
ENSG00000166816	oligo_opc	pcs	promoters	LDHD	0.789081	0	0
ENSG00000166816	bulk	pcs	promoters	LDHD	0.514937	0	0
ENSG00000166816	bulk	avgs	promoters	LDHD	0.501105	0	0
ENSG00000166816	endo	avgs	promoters	LDHD	0.433523	0	0
ENSG00000166816	endo	pcs	promoters	LDHD	0.431216	0	0
ENSG00000166816	neuron	pcs	promoters	LDHD	0.415017	0	0
ENSG00000166816	neuron	avgs	promoters	LDHD	0.354547	0	0
ENSG00000166816	astro	avgs	promoters	LDHD	0.313346	0	0
ENSG00000166816	astro	pcs	promoters	LDHD	0.261891	0	0
ENSG00000130164	neuron	pcs	full_gene	LDLR	2.024	0	0
ENSG00000130164	neuron	avgs	full_gene	LDLR	1.99104	0	0
ENSG00000130164	endo	avgs	full_gene	LDLR	1.59349	0	0
ENSG00000130164	endo	pcs	full_gene	LDLR	1.56267	0	0
ENSG00000130164	astro	pcs	full_gene	LDLR	1.5353	0	0
ENSG00000130164	astro	avgs	full_gene	LDLR	1.34061	0	0
ENSG00000130164	oligo_opc	pcs	full_gene	LDLR	1.26093	0	0
ENSG00000130164	bulk	pcs	full_gene	LDLR	1.15158	0	0
ENSG00000130164	oligo_opc	avgs	full_gene	LDLR	1.01021	0	0
ENSG00000130164	bulk	avgs	full_gene	LDLR	0.933471	0	0
ENSG00000130164	neuron	pcs	gene_body	LDLR	2.38894	0	0
ENSG00000130164	neuron	avgs	gene_body	LDLR	2.28291	0	0
ENSG00000130164	oligo_opc	pcs	gene_body	LDLR	2.20309	0	0
ENSG00000130164	endo	pcs	gene_body	LDLR	2.1486	0	0
ENSG00000130164	astro	pcs	gene_body	LDLR	2.03357	0	0
ENSG00000130164	endo	avgs	gene_body	LDLR	1.93766	0	0
ENSG00000130164	bulk	pcs	gene_body	LDLR	1.76473	0	0
ENSG00000130164	astro	avgs	gene_body	LDLR	1.67553	0	0
ENSG00000130164	oligo_opc	avgs	gene_body	LDLR	1.44051	0	0
ENSG00000130164	bulk	avgs	gene_body	LDLR	1.06375	0	0
ENSG00000130164	neuron	pcs	preTSS	LDLR	1.56891	0	0
ENSG00000130164	neuron	avgs	preTSS	LDLR	1.36528	0	0
ENSG00000130164	endo	pcs	preTSS	LDLR	1.10655	0	0
ENSG00000130164	endo	avgs	preTSS	LDLR	1.04936	0	0
ENSG00000130164	astro	pcs	preTSS	LDLR	0.955006	0	0
ENSG00000130164	astro	avgs	preTSS	LDLR	0.658653	0	0
ENSG00000130164	bulk	pcs	preTSS	LDLR	0.630472	0	0
ENSG00000130164	bulk	avgs	preTSS	LDLR	0.595261	0	0
ENSG00000130164	oligo_opc	pcs	preTSS	LDLR	0.347532	0	0
ENSG00000130164	oligo_opc	avgs	preTSS	LDLR	0.335388	0	0
ENSG00000130164	neuron	avgs	promoters	LDLR	1.52944	0	0
ENSG00000130164	neuron	pcs	promoters	LDLR	1.52734	0	0
ENSG00000130164	endo	avgs	promoters	LDLR	1.14261	0	0
ENSG00000130164	endo	pcs	promoters	LDLR	1.08074	0	0
ENSG00000130164	astro	pcs	promoters	LDLR	0.889075	0	0
ENSG00000130164	astro	avgs	promoters	LDLR	0.878316	0	0
ENSG00000130164	bulk	avgs	promoters	LDLR	0.676868	0	0
ENSG00000130164	bulk	pcs	promoters	LDLR	0.607391	0	0
ENSG00000130164	oligo_opc	avgs	promoters	LDLR	0.39185	0	0
ENSG00000130164	oligo_opc	pcs	promoters	LDLR	0.320002	0	0
ENSG00000203985	oligo_opc	pcs	full_gene	LDLRAD1	0.720765	0	0
ENSG00000203985	neuron	pcs	full_gene	LDLRAD1	0.441747	0	0
ENSG00000203985	endo	pcs	full_gene	LDLRAD1	0.386	0	0
ENSG00000203985	bulk	pcs	full_gene	LDLRAD1	0.378343	0	0
ENSG00000203985	astro	avgs	full_gene	LDLRAD1	0.373332	0	0
ENSG00000203985	bulk	avgs	full_gene	LDLRAD1	0.23252	0	0
ENSG00000203985	oligo_opc	avgs	full_gene	LDLRAD1	0.227734	0	0
ENSG00000203985	astro	pcs	full_gene	LDLRAD1	0.219467	0	0
ENSG00000203985	endo	avgs	full_gene	LDLRAD1	0.188708	0	0
ENSG00000203985	neuron	avgs	full_gene	LDLRAD1	0.11649	0	0
ENSG00000203985	neuron	avgs	gene_body	LDLRAD1	1.25025	0	0
ENSG00000203985	oligo_opc	avgs	gene_body	LDLRAD1	0.992108	0	0
ENSG00000203985	bulk	avgs	gene_body	LDLRAD1	0.982012	0	0
ENSG00000203985	bulk	pcs	gene_body	LDLRAD1	0.662209	0	0
ENSG00000203985	astro	avgs	gene_body	LDLRAD1	0.621932	0	0
ENSG00000203985	endo	avgs	gene_body	LDLRAD1	0.616948	0	0
ENSG00000203985	neuron	pcs	gene_body	LDLRAD1	0.116764	0	0
ENSG00000203985	oligo_opc	pcs	gene_body	LDLRAD1	0.108468	0	0
ENSG00000203985	astro	pcs	gene_body	LDLRAD1	0.09293	0	0
ENSG00000203985	endo	pcs	gene_body	LDLRAD1	0.062275	0	0
ENSG00000203985	neuron	avgs	preTSS	LDLRAD1	0.908462	0	0
ENSG00000203985	astro	avgs	preTSS	LDLRAD1	0.806874	0	0
ENSG00000203985	endo	avgs	preTSS	LDLRAD1	0.574318	0	0
ENSG00000203985	astro	pcs	preTSS	LDLRAD1	0.56475	0	0
ENSG00000203985	oligo_opc	avgs	preTSS	LDLRAD1	0.492063	0	0
ENSG00000203985	neuron	pcs	preTSS	LDLRAD1	0.485505	0	0
ENSG00000203985	bulk	pcs	preTSS	LDLRAD1	0.439707	0	0
ENSG00000203985	bulk	avgs	preTSS	LDLRAD1	0.41273	0	0
ENSG00000203985	oligo_opc	pcs	preTSS	LDLRAD1	0.290968	0	0
ENSG00000203985	endo	pcs	preTSS	LDLRAD1	0.000763	0	0
ENSG00000203985	neuron	avgs	promoters	LDLRAD1	0.908462	0	0
ENSG00000203985	astro	avgs	promoters	LDLRAD1	0.806874	0	0
ENSG00000203985	endo	avgs	promoters	LDLRAD1	0.574318	0	0
ENSG00000203985	astro	pcs	promoters	LDLRAD1	0.56475	0	0
ENSG00000203985	oligo_opc	avgs	promoters	LDLRAD1	0.492063	0	0
ENSG00000203985	neuron	pcs	promoters	LDLRAD1	0.485505	0	0
ENSG00000203985	bulk	pcs	promoters	LDLRAD1	0.439707	0	0
ENSG00000203985	bulk	avgs	promoters	LDLRAD1	0.41273	0	0
ENSG00000203985	oligo_opc	pcs	promoters	LDLRAD1	0.290968	0	0
ENSG00000203985	endo	pcs	promoters	LDLRAD1	0.000763	0	0
ENSG00000187942	bulk	avgs	full_gene	LDLRAD2	1.96486	0	0
ENSG00000187942	endo	avgs	full_gene	LDLRAD2	1.70413	0	0
ENSG00000187942	astro	avgs	full_gene	LDLRAD2	1.65994	0	0
ENSG00000187942	neuron	avgs	full_gene	LDLRAD2	1.46264	0	0
ENSG00000187942	oligo_opc	avgs	full_gene	LDLRAD2	1.41942	0	0
ENSG00000187942	bulk	pcs	full_gene	LDLRAD2	1.24158	0	0
ENSG00000187942	astro	pcs	full_gene	LDLRAD2	0.941536	0	0
ENSG00000187942	neuron	pcs	full_gene	LDLRAD2	0.804106	0	0
ENSG00000187942	oligo_opc	pcs	full_gene	LDLRAD2	0.515919	0	0
ENSG00000187942	endo	pcs	full_gene	LDLRAD2	0.455814	0	0
ENSG00000187942	bulk	avgs	gene_body	LDLRAD2	1.68222	0	0
ENSG00000187942	endo	avgs	gene_body	LDLRAD2	1.64169	0	0
ENSG00000187942	astro	avgs	gene_body	LDLRAD2	1.61481	0	0
ENSG00000187942	neuron	avgs	gene_body	LDLRAD2	1.39034	0	0
ENSG00000187942	oligo_opc	avgs	gene_body	LDLRAD2	1.28721	0	0
ENSG00000187942	bulk	pcs	gene_body	LDLRAD2	1.03855	0	0
ENSG00000187942	neuron	pcs	gene_body	LDLRAD2	0.528242	0	0
ENSG00000187942	astro	pcs	gene_body	LDLRAD2	0.306164	0	0
ENSG00000187942	oligo_opc	pcs	gene_body	LDLRAD2	0.084273	0	0
ENSG00000187942	endo	pcs	gene_body	LDLRAD2	0.067832	0	0
ENSG00000187942	bulk	avgs	preTSS	LDLRAD2	0.901399	0	0
ENSG00000187942	astro	avgs	preTSS	LDLRAD2	0.881943	0	0
ENSG00000187942	endo	avgs	preTSS	LDLRAD2	0.742418	0	0
ENSG00000187942	neuron	pcs	preTSS	LDLRAD2	0.736323	0	0
ENSG00000187942	oligo_opc	avgs	preTSS	LDLRAD2	0.597698	0	0
ENSG00000187942	astro	pcs	preTSS	LDLRAD2	0.579888	0	0
ENSG00000187942	endo	pcs	preTSS	LDLRAD2	0.510955	0	0
ENSG00000187942	oligo_opc	pcs	preTSS	LDLRAD2	0.3829	0	0
ENSG00000187942	neuron	avgs	preTSS	LDLRAD2	0.371378	0	0
ENSG00000187942	bulk	pcs	preTSS	LDLRAD2	0.142144	0	0
ENSG00000187942	endo	pcs	promoters	LDLRAD2	1.53184	0	0
ENSG00000187942	neuron	pcs	promoters	LDLRAD2	0.903076	0	0
ENSG00000187942	astro	avgs	promoters	LDLRAD2	0.817641	0	0
ENSG00000187942	bulk	avgs	promoters	LDLRAD2	0.807604	0	0
ENSG00000187942	astro	pcs	promoters	LDLRAD2	0.764055	0	0
ENSG00000187942	endo	avgs	promoters	LDLRAD2	0.667695	0	0
ENSG00000187942	oligo_opc	avgs	promoters	LDLRAD2	0.598888	0	0
ENSG00000187942	oligo_opc	pcs	promoters	LDLRAD2	0.554463	0	0
ENSG00000187942	bulk	pcs	promoters	LDLRAD2	0.104112	0	0
ENSG00000187942	neuron	avgs	promoters	LDLRAD2	0.0851	0	0
ENSG00000179241	astro	pcs	full_gene	LDLRAD3	0.805448	0	0
ENSG00000179241	oligo_opc	avgs	full_gene	LDLRAD3	0.752605	0	0
ENSG00000179241	endo	avgs	full_gene	LDLRAD3	0.700163	0	0
ENSG00000179241	astro	avgs	full_gene	LDLRAD3	0.662002	0	0
ENSG00000179241	neuron	avgs	full_gene	LDLRAD3	0.548437	0	0
ENSG00000179241	oligo_opc	pcs	full_gene	LDLRAD3	0.45813	0	0
ENSG00000179241	bulk	avgs	full_gene	LDLRAD3	0.403597	0	0
ENSG00000179241	neuron	pcs	full_gene	LDLRAD3	0.398957	0	0
ENSG00000179241	endo	pcs	full_gene	LDLRAD3	0.372547	0	0
ENSG00000179241	bulk	pcs	full_gene	LDLRAD3	0.043948	0	0
ENSG00000179241	oligo_opc	avgs	gene_body	LDLRAD3	0.845688	0	0
ENSG00000179241	astro	avgs	gene_body	LDLRAD3	0.806348	0	0
ENSG00000179241	astro	pcs	gene_body	LDLRAD3	0.730602	0	0
ENSG00000179241	bulk	avgs	gene_body	LDLRAD3	0.65785	0	0
ENSG00000179241	endo	avgs	gene_body	LDLRAD3	0.496501	0	0
ENSG00000179241	oligo_opc	pcs	gene_body	LDLRAD3	0.365787	0	0
ENSG00000179241	neuron	avgs	gene_body	LDLRAD3	0.245453	0	0
ENSG00000179241	neuron	pcs	gene_body	LDLRAD3	0.218675	0	0
ENSG00000179241	endo	pcs	gene_body	LDLRAD3	0.186458	0	0
ENSG00000179241	bulk	pcs	gene_body	LDLRAD3	0.063492	0	0
ENSG00000179241	neuron	pcs	preTSS	LDLRAD3	1.76039	0	0
ENSG00000179241	neuron	avgs	preTSS	LDLRAD3	1.43803	0	0
ENSG00000179241	bulk	avgs	preTSS	LDLRAD3	0.828064	0	0
ENSG00000179241	endo	avgs	preTSS	LDLRAD3	0.568345	0	0
ENSG00000179241	endo	pcs	preTSS	LDLRAD3	0.56658	0	0
ENSG00000179241	astro	avgs	preTSS	LDLRAD3	0.47735	0	0
ENSG00000179241	oligo_opc	pcs	preTSS	LDLRAD3	0.383082	0	0
ENSG00000179241	bulk	pcs	preTSS	LDLRAD3	0.368363	0	0
ENSG00000179241	oligo_opc	avgs	preTSS	LDLRAD3	0.272372	0	0
ENSG00000179241	astro	pcs	preTSS	LDLRAD3	0.262062	0	0
ENSG00000179241	neuron	pcs	promoters	LDLRAD3	1.74014	0	0
ENSG00000179241	astro	avgs	promoters	LDLRAD3	1.19431	0	0
ENSG00000179241	bulk	avgs	promoters	LDLRAD3	1.0547	0	0
ENSG00000179241	neuron	avgs	promoters	LDLRAD3	0.989506	0	0
ENSG00000179241	oligo_opc	avgs	promoters	LDLRAD3	0.618936	0	0
ENSG00000179241	endo	pcs	promoters	LDLRAD3	0.43333	0	0
ENSG00000179241	bulk	pcs	promoters	LDLRAD3	0.366755	0	0
ENSG00000179241	oligo_opc	pcs	promoters	LDLRAD3	0.266972	0	0
ENSG00000179241	astro	pcs	promoters	LDLRAD3	0.101872	0	0
ENSG00000179241	endo	avgs	promoters	LDLRAD3	0.003618	0	0
ENSG00000168675	astro	pcs	full_gene	LDLRAD4	1.43053	0	0
ENSG00000168675	oligo_opc	pcs	full_gene	LDLRAD4	1.01364	0	0
ENSG00000168675	astro	avgs	full_gene	LDLRAD4	0.926651	0	0
ENSG00000168675	oligo_opc	avgs	full_gene	LDLRAD4	0.827362	0	0
ENSG00000168675	neuron	avgs	full_gene	LDLRAD4	0.578026	0	0
ENSG00000168675	endo	avgs	full_gene	LDLRAD4	0.545688	0	0
ENSG00000168675	endo	pcs	full_gene	LDLRAD4	0.472616	0	0
ENSG00000168675	bulk	avgs	full_gene	LDLRAD4	0.453781	0	0
ENSG00000168675	bulk	pcs	full_gene	LDLRAD4	0.161372	0	0
ENSG00000168675	neuron	pcs	full_gene	LDLRAD4	0.10921	0	0
ENSG00000168675	astro	pcs	gene_body	LDLRAD4	1.43053	0	0
ENSG00000168675	oligo_opc	pcs	gene_body	LDLRAD4	1.01364	0	0
ENSG00000168675	astro	avgs	gene_body	LDLRAD4	0.926651	0	0
ENSG00000168675	oligo_opc	avgs	gene_body	LDLRAD4	0.827362	0	0
ENSG00000168675	neuron	avgs	gene_body	LDLRAD4	0.578026	0	0
ENSG00000168675	endo	avgs	gene_body	LDLRAD4	0.545688	0	0
ENSG00000168675	endo	pcs	gene_body	LDLRAD4	0.472616	0	0
ENSG00000168675	bulk	avgs	gene_body	LDLRAD4	0.453781	0	0
ENSG00000168675	bulk	pcs	gene_body	LDLRAD4	0.161372	0	0
ENSG00000168675	neuron	pcs	gene_body	LDLRAD4	0.10921	0	0
ENSG00000157978	neuron	pcs	full_gene	LDLRAP1	0.482639	0.004294	0
ENSG00000157978	oligo_opc	avgs	full_gene	LDLRAP1	0.337875	0.003951	0
ENSG00000157978	endo	avgs	full_gene	LDLRAP1	0.019062	0.003701	0
ENSG00000157978	bulk	avgs	full_gene	LDLRAP1	0.236148	0.003378	0
ENSG00000157978	astro	pcs	full_gene	LDLRAP1	0.054213	0.002961	0
ENSG00000157978	oligo_opc	pcs	full_gene	LDLRAP1	0.227289	0.002789	0
ENSG00000157978	bulk	pcs	full_gene	LDLRAP1	0.58769	0.002525	0
ENSG00000157978	endo	pcs	full_gene	LDLRAP1	0.314672	0.002317	0
ENSG00000157978	astro	avgs	full_gene	LDLRAP1	0.155093	0.002221	0
ENSG00000157978	neuron	avgs	full_gene	LDLRAP1	0.213552	0.002052	0
ENSG00000157978	bulk	pcs	gene_body	LDLRAP1	0.666897	0.01265	0
ENSG00000157978	neuron	pcs	gene_body	LDLRAP1	0.481257	0.001508	0
ENSG00000157978	oligo_opc	avgs	gene_body	LDLRAP1	0.126258	0.001376	0
ENSG00000157978	bulk	avgs	gene_body	LDLRAP1	0.119828	0.001323	0
ENSG00000157978	astro	avgs	gene_body	LDLRAP1	0.237177	0.001224	0
ENSG00000157978	neuron	avgs	gene_body	LDLRAP1	0.424787	0	0
ENSG00000157978	endo	avgs	gene_body	LDLRAP1	0.290747	0	0
ENSG00000157978	endo	pcs	gene_body	LDLRAP1	0.239323	0	0
ENSG00000157978	oligo_opc	pcs	gene_body	LDLRAP1	0.075062	0	0
ENSG00000157978	astro	pcs	gene_body	LDLRAP1	0.053725	0	0
ENSG00000157978	bulk	pcs	preTSS	LDLRAP1	0.334822	0.005174	0
ENSG00000157978	oligo_opc	pcs	preTSS	LDLRAP1	1.77277	0.00371	0
ENSG00000157978	neuron	pcs	preTSS	LDLRAP1	1.72692	0.003527	0
ENSG00000157978	astro	pcs	preTSS	LDLRAP1	0.906869	0.00337	0
ENSG00000157978	astro	avgs	preTSS	LDLRAP1	0.489481	0.002143	0
ENSG00000157978	endo	avgs	preTSS	LDLRAP1	0.306392	0.001072	0
ENSG00000157978	oligo_opc	avgs	preTSS	LDLRAP1	0.353044	0.0005878	0
ENSG00000157978	bulk	avgs	preTSS	LDLRAP1	0.23919	0.0004969	0
ENSG00000157978	endo	pcs	preTSS	LDLRAP1	0.175817	0.0003979	0
ENSG00000157978	neuron	avgs	preTSS	LDLRAP1	0.054099	0.0003003	0
ENSG00000157978	astro	avgs	promoters	LDLRAP1	1.7878	0.003595	0
ENSG00000157978	bulk	pcs	promoters	LDLRAP1	0.233837	0.002694	0
ENSG00000157978	neuron	pcs	promoters	LDLRAP1	0.702739	0.002449	0
ENSG00000157978	neuron	avgs	promoters	LDLRAP1	0.824755	0.002202	0
ENSG00000157978	oligo_opc	avgs	promoters	LDLRAP1	0.834555	0.001535	0
ENSG00000157978	endo	pcs	promoters	LDLRAP1	0.018924	0.001487	0
ENSG00000157978	bulk	avgs	promoters	LDLRAP1	0.709764	0.001339	0
ENSG00000157978	oligo_opc	pcs	promoters	LDLRAP1	1.25615	0.001288	0
ENSG00000157978	endo	avgs	promoters	LDLRAP1	1.34647	0.0008289	0
ENSG00000157978	astro	pcs	promoters	LDLRAP1	1.79039	0.0003551	0
ENSG00000164406	endo	pcs	gene_body	LEAP2	0.648011	0.06868	0.00277332
ENSG00000164406	neuron	pcs	full_gene	LEAP2	0.982596	0	0
ENSG00000164406	endo	avgs	full_gene	LEAP2	0.902168	0	0
ENSG00000164406	astro	pcs	full_gene	LEAP2	0.8989	0	0
ENSG00000164406	bulk	pcs	full_gene	LEAP2	0.852268	0	0
ENSG00000164406	oligo_opc	pcs	full_gene	LEAP2	0.83494	0	0
ENSG00000164406	astro	avgs	full_gene	LEAP2	0.451087	0	0
ENSG00000164406	endo	pcs	full_gene	LEAP2	0.379333	0	0
ENSG00000164406	oligo_opc	avgs	full_gene	LEAP2	0.318833	0	0
ENSG00000164406	neuron	avgs	full_gene	LEAP2	0.229773	0	0
ENSG00000164406	bulk	avgs	full_gene	LEAP2	0.142185	0	0
ENSG00000164406	oligo_opc	pcs	gene_body	LEAP2	0.613529	0.03187	0
ENSG00000164406	endo	avgs	gene_body	LEAP2	1.83651	0.02879	0
ENSG00000164406	neuron	avgs	gene_body	LEAP2	1.97323	0	0
ENSG00000164406	oligo_opc	avgs	gene_body	LEAP2	1.74618	0	0
ENSG00000164406	bulk	avgs	gene_body	LEAP2	1.52951	0	0
ENSG00000164406	astro	avgs	gene_body	LEAP2	1.28573	0	0
ENSG00000164406	bulk	pcs	gene_body	LEAP2	0.466801	0	0
ENSG00000164406	astro	pcs	gene_body	LEAP2	0.181903	0	0
ENSG00000164406	neuron	pcs	gene_body	LEAP2	0.083396	0	0
ENSG00000164406	neuron	avgs	preTSS	LEAP2	1.29076	0	0
ENSG00000164406	neuron	pcs	preTSS	LEAP2	1.04954	0	0
ENSG00000164406	bulk	avgs	preTSS	LEAP2	0.957049	0	0
ENSG00000164406	astro	pcs	preTSS	LEAP2	0.890051	0	0
ENSG00000164406	bulk	pcs	preTSS	LEAP2	0.870074	0	0
ENSG00000164406	oligo_opc	avgs	preTSS	LEAP2	0.866076	0	0
ENSG00000164406	oligo_opc	pcs	preTSS	LEAP2	0.846266	0	0
ENSG00000164406	endo	pcs	preTSS	LEAP2	0.353099	0	0
ENSG00000164406	astro	avgs	preTSS	LEAP2	0.348683	0	0
ENSG00000164406	endo	avgs	preTSS	LEAP2	0.039774	0	0
ENSG00000164406	astro	avgs	promoters	LEAP2	3.29631	0	0
ENSG00000164406	astro	pcs	promoters	LEAP2	3.29631	0	0
ENSG00000164406	bulk	avgs	promoters	LEAP2	2.70758	0	0
ENSG00000164406	bulk	pcs	promoters	LEAP2	2.70758	0	0
ENSG00000164406	oligo_opc	avgs	promoters	LEAP2	2.24478	0	0
ENSG00000164406	oligo_opc	pcs	promoters	LEAP2	2.24478	0	0
ENSG00000164406	endo	avgs	promoters	LEAP2	2.22023	0	0
ENSG00000164406	endo	pcs	promoters	LEAP2	2.22023	0	0
ENSG00000164406	neuron	avgs	promoters	LEAP2	1.78068	0	0
ENSG00000164406	neuron	pcs	promoters	LEAP2	1.78068	0	0
ENSG00000145826	oligo_opc	pcs	full_gene	LECT2	2.1627	0	0
ENSG00000145826	astro	pcs	full_gene	LECT2	2.13784	0	0
ENSG00000145826	astro	avgs	full_gene	LECT2	2.02258	0	0
ENSG00000145826	neuron	avgs	full_gene	LECT2	2.00911	0	0
ENSG00000145826	neuron	pcs	full_gene	LECT2	1.83909	0	0
ENSG00000145826	oligo_opc	avgs	full_gene	LECT2	1.3026	0	0
ENSG00000145826	endo	avgs	full_gene	LECT2	1.05657	0	0
ENSG00000145826	endo	pcs	full_gene	LECT2	0.939793	0	0
ENSG00000145826	bulk	avgs	full_gene	LECT2	0.752008	0	0
ENSG00000145826	bulk	pcs	full_gene	LECT2	0.014088	0	0
ENSG00000145826	oligo_opc	pcs	gene_body	LECT2	2.1627	0	0
ENSG00000145826	astro	pcs	gene_body	LECT2	2.13784	0	0
ENSG00000145826	astro	avgs	gene_body	LECT2	2.02258	0	0
ENSG00000145826	neuron	avgs	gene_body	LECT2	2.00911	0	0
ENSG00000145826	neuron	pcs	gene_body	LECT2	1.83909	0	0
ENSG00000145826	oligo_opc	avgs	gene_body	LECT2	1.3026	0	0
ENSG00000145826	endo	avgs	gene_body	LECT2	1.05657	0	0
ENSG00000145826	endo	pcs	gene_body	LECT2	0.939793	0	0
ENSG00000145826	bulk	avgs	gene_body	LECT2	0.752008	0	0
ENSG00000145826	bulk	pcs	gene_body	LECT2	0.014088	0	0
ENSG00000138795	neuron	avgs	full_gene	LEF1	1.59526	0	0
ENSG00000138795	endo	avgs	full_gene	LEF1	1.33859	0	0
ENSG00000138795	endo	pcs	full_gene	LEF1	1.08004	0	0
ENSG00000138795	oligo_opc	avgs	full_gene	LEF1	0.868624	0	0
ENSG00000138795	bulk	avgs	full_gene	LEF1	0.671054	0	0
ENSG00000138795	astro	avgs	full_gene	LEF1	0.636484	0	0
ENSG00000138795	neuron	pcs	full_gene	LEF1	0.573854	0	0
ENSG00000138795	oligo_opc	pcs	full_gene	LEF1	0.456501	0	0
ENSG00000138795	astro	pcs	full_gene	LEF1	0.452188	0	0
ENSG00000138795	bulk	pcs	full_gene	LEF1	0.190051	0	0
ENSG00000138795	astro	pcs	gene_body	LEF1	1.60637	0	0
ENSG00000138795	neuron	avgs	gene_body	LEF1	1.34442	0	0
ENSG00000138795	endo	avgs	gene_body	LEF1	1.11962	0	0
ENSG00000138795	oligo_opc	avgs	gene_body	LEF1	1.0595	0	0
ENSG00000138795	endo	pcs	gene_body	LEF1	1.01873	0	0
ENSG00000138795	bulk	avgs	gene_body	LEF1	0.910254	0	0
ENSG00000138795	oligo_opc	pcs	gene_body	LEF1	0.87354	0	0
ENSG00000138795	bulk	pcs	gene_body	LEF1	0.864891	0	0
ENSG00000138795	astro	avgs	gene_body	LEF1	0.78203	0	0
ENSG00000138795	neuron	pcs	gene_body	LEF1	0.691083	0	0
ENSG00000138795	endo	avgs	preTSS	LEF1	1.10913	0	0
ENSG00000138795	neuron	avgs	preTSS	LEF1	1.00932	0	0
ENSG00000138795	endo	pcs	preTSS	LEF1	0.479013	0	0
ENSG00000138795	neuron	pcs	preTSS	LEF1	0.428963	0	0
ENSG00000138795	oligo_opc	avgs	preTSS	LEF1	0.396525	0	0
ENSG00000138795	astro	pcs	preTSS	LEF1	0.329444	0	0
ENSG00000138795	bulk	avgs	preTSS	LEF1	0.204406	0	0
ENSG00000138795	astro	avgs	preTSS	LEF1	0.200753	0	0
ENSG00000138795	bulk	pcs	preTSS	LEF1	0.055853	0	0
ENSG00000138795	oligo_opc	pcs	preTSS	LEF1	0.007218	0	0
ENSG00000138795	neuron	avgs	promoters	LEF1	0.616023	0	0
ENSG00000138795	neuron	pcs	promoters	LEF1	0.596096	0	0
ENSG00000138795	astro	avgs	promoters	LEF1	0.402887	0	0
ENSG00000138795	astro	pcs	promoters	LEF1	0.259525	0	0
ENSG00000138795	bulk	pcs	promoters	LEF1	0.168264	0	0
ENSG00000138795	bulk	avgs	promoters	LEF1	0.134538	0	0
ENSG00000138795	endo	avgs	promoters	LEF1	0.072571	0	0
ENSG00000138795	oligo_opc	pcs	promoters	LEF1	0.029045	0	0
ENSG00000138795	endo	pcs	promoters	LEF1	0.002078	0	0
ENSG00000138795	oligo_opc	avgs	promoters	LEF1	0.001251	0	0
ENSG00000243709	astro	pcs	full_gene	LEFTY1	1.64175	0	0
ENSG00000243709	endo	pcs	full_gene	LEFTY1	1.55379	0	0
ENSG00000243709	bulk	avgs	full_gene	LEFTY1	1.35947	0	0
ENSG00000243709	bulk	pcs	full_gene	LEFTY1	1.24962	0	0
ENSG00000243709	oligo_opc	avgs	full_gene	LEFTY1	1.23287	0	0
ENSG00000243709	oligo_opc	pcs	full_gene	LEFTY1	0.781343	0	0
ENSG00000243709	endo	avgs	full_gene	LEFTY1	0.742739	0	0
ENSG00000243709	neuron	pcs	full_gene	LEFTY1	0.738428	0	0
ENSG00000243709	astro	avgs	full_gene	LEFTY1	0.637353	0	0
ENSG00000243709	neuron	avgs	full_gene	LEFTY1	0.09535	0	0
ENSG00000243709	astro	avgs	gene_body	LEFTY1	1.46575	0	0
ENSG00000243709	astro	pcs	gene_body	LEFTY1	1.3178	0	0
ENSG00000243709	bulk	avgs	gene_body	LEFTY1	1.31035	0	0
ENSG00000243709	neuron	avgs	gene_body	LEFTY1	1.22246	0	0
ENSG00000243709	endo	avgs	gene_body	LEFTY1	1.18241	0	0
ENSG00000243709	endo	pcs	gene_body	LEFTY1	1.0748	0	0
ENSG00000243709	neuron	pcs	gene_body	LEFTY1	1.06879	0	0
ENSG00000243709	bulk	pcs	gene_body	LEFTY1	0.969326	0	0
ENSG00000243709	oligo_opc	pcs	gene_body	LEFTY1	0.705594	0	0
ENSG00000243709	oligo_opc	avgs	gene_body	LEFTY1	0.666549	0	0
ENSG00000243709	bulk	avgs	preTSS	LEFTY1	1.77811	0	0
ENSG00000243709	endo	avgs	preTSS	LEFTY1	1.7377	0	0
ENSG00000243709	oligo_opc	avgs	preTSS	LEFTY1	1.49088	0	0
ENSG00000243709	neuron	avgs	preTSS	LEFTY1	1.37718	0	0
ENSG00000243709	bulk	pcs	preTSS	LEFTY1	1.24073	0	0
ENSG00000243709	astro	avgs	preTSS	LEFTY1	1.22733	0	0
ENSG00000243709	neuron	pcs	preTSS	LEFTY1	1.2056	0	0
ENSG00000243709	astro	pcs	preTSS	LEFTY1	0.784694	0	0
ENSG00000243709	oligo_opc	pcs	preTSS	LEFTY1	0.523459	0	0
ENSG00000243709	endo	pcs	preTSS	LEFTY1	0.382046	0	0
ENSG00000243709	neuron	avgs	promoters	LEFTY1	1.89347	0	0
ENSG00000243709	endo	avgs	promoters	LEFTY1	1.73473	0	0
ENSG00000243709	bulk	avgs	promoters	LEFTY1	1.6826	0	0
ENSG00000243709	oligo_opc	avgs	promoters	LEFTY1	1.451	0	0
ENSG00000243709	neuron	pcs	promoters	LEFTY1	1.37359	0	0
ENSG00000243709	astro	avgs	promoters	LEFTY1	1.34177	0	0
ENSG00000243709	bulk	pcs	promoters	LEFTY1	1.18417	0	0
ENSG00000243709	astro	pcs	promoters	LEFTY1	1.12054	0	0
ENSG00000243709	oligo_opc	pcs	promoters	LEFTY1	1.01446	0	0
ENSG00000243709	endo	pcs	promoters	LEFTY1	0.482784	0	0
ENSG00000143768	bulk	pcs	full_gene	LEFTY2	2.21468	0	0
ENSG00000143768	astro	pcs	full_gene	LEFTY2	2.12918	0	0
ENSG00000143768	oligo_opc	pcs	full_gene	LEFTY2	1.59829	0	0
ENSG00000143768	neuron	pcs	full_gene	LEFTY2	1.48946	0	0
ENSG00000143768	endo	pcs	full_gene	LEFTY2	1.25184	0	0
ENSG00000143768	bulk	avgs	full_gene	LEFTY2	1.22174	0	0
ENSG00000143768	astro	avgs	full_gene	LEFTY2	1.12827	0	0
ENSG00000143768	oligo_opc	avgs	full_gene	LEFTY2	1.04312	0	0
ENSG00000143768	neuron	avgs	full_gene	LEFTY2	0.691174	0	0
ENSG00000143768	endo	avgs	full_gene	LEFTY2	0.430439	0	0
ENSG00000143768	bulk	avgs	gene_body	LEFTY2	3.2896	0	0
ENSG00000143768	oligo_opc	avgs	gene_body	LEFTY2	3.22824	0	0
ENSG00000143768	astro	pcs	gene_body	LEFTY2	3.06486	0	0
ENSG00000143768	astro	avgs	gene_body	LEFTY2	2.90596	0	0
ENSG00000143768	endo	avgs	gene_body	LEFTY2	2.73172	0	0
ENSG00000143768	neuron	avgs	gene_body	LEFTY2	2.64226	0	0
ENSG00000143768	neuron	pcs	gene_body	LEFTY2	1.37511	0	0
ENSG00000143768	bulk	pcs	gene_body	LEFTY2	0.862318	0	0
ENSG00000143768	oligo_opc	pcs	gene_body	LEFTY2	0.579813	0	0
ENSG00000143768	endo	pcs	gene_body	LEFTY2	0.172006	0	0
ENSG00000143768	neuron	avgs	preTSS	LEFTY2	2.64335	0	0
ENSG00000143768	bulk	avgs	preTSS	LEFTY2	2.62973	0	0
ENSG00000143768	bulk	pcs	preTSS	LEFTY2	2.54213	0	0
ENSG00000143768	astro	avgs	preTSS	LEFTY2	2.52582	0	0
ENSG00000143768	oligo_opc	avgs	preTSS	LEFTY2	2.45853	0	0
ENSG00000143768	endo	avgs	preTSS	LEFTY2	1.79674	0	0
ENSG00000143768	neuron	pcs	preTSS	LEFTY2	1.66866	0	0
ENSG00000143768	astro	pcs	preTSS	LEFTY2	1.3324	0	0
ENSG00000143768	endo	pcs	preTSS	LEFTY2	1.27797	0	0
ENSG00000143768	oligo_opc	pcs	preTSS	LEFTY2	1.01812	0	0
ENSG00000143768	bulk	avgs	promoters	LEFTY2	2.0841	0	0
ENSG00000143768	bulk	pcs	promoters	LEFTY2	2.05307	0	0
ENSG00000143768	endo	avgs	promoters	LEFTY2	1.57525	0	0
ENSG00000143768	endo	pcs	promoters	LEFTY2	1.57179	0	0
ENSG00000143768	astro	avgs	promoters	LEFTY2	1.53268	0	0
ENSG00000143768	neuron	pcs	promoters	LEFTY2	1.52093	0	0
ENSG00000143768	neuron	avgs	promoters	LEFTY2	1.5077	0	0
ENSG00000143768	astro	pcs	promoters	LEFTY2	1.45567	0	0
ENSG00000143768	oligo_opc	pcs	promoters	LEFTY2	1.26836	0	0
ENSG00000143768	oligo_opc	avgs	promoters	LEFTY2	1.2488	0	0
ENSG00000197980	bulk	avgs	full_gene	LEKR1	3.00333	0	0
ENSG00000197980	oligo_opc	avgs	full_gene	LEKR1	2.78481	0	0
ENSG00000197980	endo	avgs	full_gene	LEKR1	2.53024	0	0
ENSG00000197980	astro	avgs	full_gene	LEKR1	2.50241	0	0
ENSG00000197980	neuron	pcs	full_gene	LEKR1	2.21839	0	0
ENSG00000197980	neuron	avgs	full_gene	LEKR1	2.11929	0	0
ENSG00000197980	bulk	pcs	full_gene	LEKR1	2.01314	0	0
ENSG00000197980	endo	pcs	full_gene	LEKR1	1.65837	0	0
ENSG00000197980	astro	pcs	full_gene	LEKR1	1.50826	0	0
ENSG00000197980	oligo_opc	pcs	full_gene	LEKR1	1.40493	0	0
ENSG00000197980	bulk	avgs	gene_body	LEKR1	2.95123	0	0
ENSG00000197980	oligo_opc	avgs	gene_body	LEKR1	2.89817	0	0
ENSG00000197980	endo	avgs	gene_body	LEKR1	2.88568	0	0
ENSG00000197980	astro	avgs	gene_body	LEKR1	2.14199	0	0
ENSG00000197980	neuron	avgs	gene_body	LEKR1	1.71302	0	0
ENSG00000197980	bulk	pcs	gene_body	LEKR1	1.49616	0	0
ENSG00000197980	neuron	pcs	gene_body	LEKR1	1.33244	0	0
ENSG00000197980	oligo_opc	pcs	gene_body	LEKR1	0.990502	0	0
ENSG00000197980	endo	pcs	gene_body	LEKR1	0.90057	0	0
ENSG00000197980	astro	pcs	gene_body	LEKR1	0.161102	0	0
ENSG00000197980	oligo_opc	pcs	preTSS	LEKR1	1.89511	0	0
ENSG00000197980	bulk	avgs	preTSS	LEKR1	1.75949	0	0
ENSG00000197980	neuron	pcs	preTSS	LEKR1	1.68113	0	0
ENSG00000197980	astro	avgs	preTSS	LEKR1	1.53558	0	0
ENSG00000197980	bulk	pcs	preTSS	LEKR1	1.48673	0	0
ENSG00000197980	oligo_opc	avgs	preTSS	LEKR1	1.45737	0	0
ENSG00000197980	astro	pcs	preTSS	LEKR1	1.39674	0	0
ENSG00000197980	neuron	avgs	preTSS	LEKR1	1.1721	0	0
ENSG00000197980	endo	avgs	preTSS	LEKR1	0.214024	0	0
ENSG00000197980	endo	pcs	preTSS	LEKR1	0.208973	0	0
ENSG00000197980	oligo_opc	pcs	promoters	LEKR1	1.89511	0	0
ENSG00000197980	bulk	avgs	promoters	LEKR1	1.75949	0	0
ENSG00000197980	neuron	pcs	promoters	LEKR1	1.68113	0	0
ENSG00000197980	astro	avgs	promoters	LEKR1	1.53558	0	0
ENSG00000197980	bulk	pcs	promoters	LEKR1	1.48673	0	0
ENSG00000197980	oligo_opc	avgs	promoters	LEKR1	1.45737	0	0
ENSG00000197980	astro	pcs	promoters	LEKR1	1.39674	0	0
ENSG00000197980	neuron	avgs	promoters	LEKR1	1.1721	0	0
ENSG00000197980	endo	avgs	promoters	LEKR1	0.214024	0	0
ENSG00000197980	endo	pcs	promoters	LEKR1	0.208973	0	0
ENSG00000203784	astro	avgs	full_gene	LELP1	1.04866	0	0
ENSG00000203784	bulk	avgs	full_gene	LELP1	1.02126	0	0
ENSG00000203784	oligo_opc	avgs	full_gene	LELP1	1.014	0	0
ENSG00000203784	astro	pcs	full_gene	LELP1	0.950715	0	0
ENSG00000203784	endo	pcs	full_gene	LELP1	0.906742	0	0
ENSG00000203784	neuron	avgs	full_gene	LELP1	0.544172	0	0
ENSG00000203784	oligo_opc	pcs	full_gene	LELP1	0.398804	0	0
ENSG00000203784	bulk	pcs	full_gene	LELP1	0.333162	0	0
ENSG00000203784	endo	avgs	full_gene	LELP1	0.157034	0	0
ENSG00000203784	neuron	pcs	full_gene	LELP1	0.084202	0	0
ENSG00000203784	bulk	pcs	gene_body	LELP1	2.07278	0	0
ENSG00000203784	astro	avgs	gene_body	LELP1	1.59861	0	0
ENSG00000203784	bulk	avgs	gene_body	LELP1	1.55554	0	0
ENSG00000203784	oligo_opc	avgs	gene_body	LELP1	1.48222	0	0
ENSG00000203784	astro	pcs	gene_body	LELP1	1.44512	0	0
ENSG00000203784	neuron	avgs	gene_body	LELP1	0.848972	0	0
ENSG00000203784	oligo_opc	pcs	gene_body	LELP1	0.841402	0	0
ENSG00000203784	endo	avgs	gene_body	LELP1	0.53213	0	0
ENSG00000203784	neuron	pcs	gene_body	LELP1	0.341851	0	0
ENSG00000203784	endo	pcs	gene_body	LELP1	0.327029	0	0
ENSG00000203784	astro	pcs	preTSS	LELP1	0.772165	0	0
ENSG00000203784	oligo_opc	pcs	preTSS	LELP1	0.758488	0	0
ENSG00000203784	bulk	pcs	preTSS	LELP1	0.485004	0	0
ENSG00000203784	neuron	pcs	preTSS	LELP1	0.457301	0	0
ENSG00000203784	bulk	avgs	preTSS	LELP1	0.370649	0	0
ENSG00000203784	oligo_opc	avgs	preTSS	LELP1	0.370568	0	0
ENSG00000203784	endo	avgs	preTSS	LELP1	0.353696	0	0
ENSG00000203784	astro	avgs	preTSS	LELP1	0.339685	0	0
ENSG00000203784	endo	pcs	preTSS	LELP1	0.221126	0	0
ENSG00000203784	neuron	avgs	preTSS	LELP1	0.193117	0	0
ENSG00000203784	bulk	pcs	promoters	LELP1	1.26867	0	0
ENSG00000203784	oligo_opc	pcs	promoters	LELP1	1.11616	0	0
ENSG00000203784	astro	pcs	promoters	LELP1	0.949275	0	0
ENSG00000203784	bulk	avgs	promoters	LELP1	0.921315	0	0
ENSG00000203784	oligo_opc	avgs	promoters	LELP1	0.885573	0	0
ENSG00000203784	astro	avgs	promoters	LELP1	0.794692	0	0
ENSG00000203784	neuron	pcs	promoters	LELP1	0.597358	0	0
ENSG00000203784	neuron	avgs	promoters	LELP1	0.395346	0	0
ENSG00000203784	endo	avgs	promoters	LELP1	0.024758	0	0
ENSG00000203784	endo	pcs	promoters	LELP1	0.019844	0	0
ENSG00000186007	oligo_opc	pcs	full_gene	LEMD1	2.0197	0	0
ENSG00000186007	endo	pcs	full_gene	LEMD1	1.59361	0	0
ENSG00000186007	oligo_opc	avgs	full_gene	LEMD1	1.29517	0	0
ENSG00000186007	neuron	avgs	full_gene	LEMD1	1.05429	0	0
ENSG00000186007	bulk	avgs	full_gene	LEMD1	1.02117	0	0
ENSG00000186007	neuron	pcs	full_gene	LEMD1	0.71267	0	0
ENSG00000186007	bulk	pcs	full_gene	LEMD1	0.625159	0	0
ENSG00000186007	endo	avgs	full_gene	LEMD1	0.461956	0	0
ENSG00000186007	astro	pcs	full_gene	LEMD1	0.114408	0	0
ENSG00000186007	astro	avgs	full_gene	LEMD1	0.008905	0	0
ENSG00000186007	oligo_opc	pcs	gene_body	LEMD1	1.7054	0	0
ENSG00000186007	neuron	pcs	gene_body	LEMD1	1.6208	0	0
ENSG00000186007	bulk	pcs	gene_body	LEMD1	1.42911	0	0
ENSG00000186007	oligo_opc	avgs	gene_body	LEMD1	1.14404	0	0
ENSG00000186007	endo	pcs	gene_body	LEMD1	1.12871	0	0
ENSG00000186007	astro	pcs	gene_body	LEMD1	1.04346	0	0
ENSG00000186007	bulk	avgs	gene_body	LEMD1	0.861319	0	0
ENSG00000186007	neuron	avgs	gene_body	LEMD1	0.762448	0	0
ENSG00000186007	astro	avgs	gene_body	LEMD1	0.556576	0	0
ENSG00000186007	endo	avgs	gene_body	LEMD1	0.506019	0	0
ENSG00000186007	astro	avgs	preTSS	LEMD1	1.40034	0	0
ENSG00000186007	neuron	avgs	preTSS	LEMD1	1.19433	0	0
ENSG00000186007	endo	pcs	preTSS	LEMD1	1.1658	0	0
ENSG00000186007	astro	pcs	preTSS	LEMD1	1.1294	0	0
ENSG00000186007	bulk	avgs	preTSS	LEMD1	0.89134	0	0
ENSG00000186007	oligo_opc	avgs	preTSS	LEMD1	0.85831	0	0
ENSG00000186007	oligo_opc	pcs	preTSS	LEMD1	0.529003	0	0
ENSG00000186007	neuron	pcs	preTSS	LEMD1	0.297303	0	0
ENSG00000186007	bulk	pcs	preTSS	LEMD1	0.10398	0	0
ENSG00000186007	endo	avgs	preTSS	LEMD1	0.058566	0	0
ENSG00000161904	neuron	pcs	full_gene	LEMD2	1.00017	0	0
ENSG00000161904	endo	pcs	full_gene	LEMD2	0.794376	0	0
ENSG00000161904	astro	avgs	full_gene	LEMD2	0.58772	0	0
ENSG00000161904	oligo_opc	avgs	full_gene	LEMD2	0.557627	0	0
ENSG00000161904	astro	pcs	full_gene	LEMD2	0.427727	0	0
ENSG00000161904	neuron	avgs	full_gene	LEMD2	0.41961	0	0
ENSG00000161904	endo	avgs	full_gene	LEMD2	0.267183	0	0
ENSG00000161904	oligo_opc	pcs	full_gene	LEMD2	0.26226	0	0
ENSG00000161904	bulk	avgs	full_gene	LEMD2	0.192543	0	0
ENSG00000161904	bulk	pcs	full_gene	LEMD2	0.121456	0	0
ENSG00000161904	bulk	pcs	gene_body	LEMD2	0.939955	0	0
ENSG00000161904	neuron	pcs	gene_body	LEMD2	0.816462	0	0
ENSG00000161904	neuron	avgs	gene_body	LEMD2	0.633684	0	0
ENSG00000161904	astro	avgs	gene_body	LEMD2	0.610149	0	0
ENSG00000161904	oligo_opc	avgs	gene_body	LEMD2	0.474902	0	0
ENSG00000161904	bulk	avgs	gene_body	LEMD2	0.244182	0	0
ENSG00000161904	astro	pcs	gene_body	LEMD2	0.237939	0	0
ENSG00000161904	oligo_opc	pcs	gene_body	LEMD2	0.17319	0	0
ENSG00000161904	endo	pcs	gene_body	LEMD2	0.169755	0	0
ENSG00000161904	endo	avgs	gene_body	LEMD2	0.049228	0	0
ENSG00000161904	neuron	avgs	preTSS	LEMD2	1.41407	0	0
ENSG00000161904	bulk	pcs	preTSS	LEMD2	1.35207	0	0
ENSG00000161904	neuron	pcs	preTSS	LEMD2	1.32249	0	0
ENSG00000161904	astro	pcs	preTSS	LEMD2	0.842543	0	0
ENSG00000161904	endo	avgs	preTSS	LEMD2	0.510912	0	0
ENSG00000161904	oligo_opc	avgs	preTSS	LEMD2	0.180441	0	0
ENSG00000161904	oligo_opc	pcs	preTSS	LEMD2	0.144567	0	0
ENSG00000161904	bulk	avgs	preTSS	LEMD2	0.081215	0	0
ENSG00000161904	astro	avgs	preTSS	LEMD2	0.0701	0	0
ENSG00000161904	endo	pcs	preTSS	LEMD2	0.053962	0	0
ENSG00000161904	bulk	pcs	promoters	LEMD2	1.60663	0	0
ENSG00000161904	endo	pcs	promoters	LEMD2	1.39753	0	0
ENSG00000161904	neuron	avgs	promoters	LEMD2	1.32482	0	0
ENSG00000161904	astro	pcs	promoters	LEMD2	1.10148	0	0
ENSG00000161904	oligo_opc	pcs	promoters	LEMD2	1.08173	0	0
ENSG00000161904	endo	avgs	promoters	LEMD2	0.652176	0	0
ENSG00000161904	neuron	pcs	promoters	LEMD2	0.636801	0	0
ENSG00000161904	bulk	avgs	promoters	LEMD2	0.603878	0	0
ENSG00000161904	oligo_opc	avgs	promoters	LEMD2	0.131466	0	0
ENSG00000161904	astro	avgs	promoters	LEMD2	0.058121	0	0
ENSG00000174106	astro	pcs	full_gene	LEMD3	2.2443	0	0
ENSG00000174106	neuron	pcs	full_gene	LEMD3	1.75003	0	0
ENSG00000174106	oligo_opc	pcs	full_gene	LEMD3	1.69707	0	0
ENSG00000174106	bulk	pcs	full_gene	LEMD3	1.63516	0	0
ENSG00000174106	endo	pcs	full_gene	LEMD3	1.37665	0	0
ENSG00000174106	neuron	avgs	full_gene	LEMD3	0.655545	0	0
ENSG00000174106	endo	avgs	full_gene	LEMD3	0.609161	0	0
ENSG00000174106	bulk	avgs	full_gene	LEMD3	0.411369	0	0
ENSG00000174106	oligo_opc	avgs	full_gene	LEMD3	0.36203	0	0
ENSG00000174106	astro	avgs	full_gene	LEMD3	0.244468	0	0
ENSG00000174106	oligo_opc	pcs	gene_body	LEMD3	2.98713	0	0
ENSG00000174106	astro	pcs	gene_body	LEMD3	2.94044	0	0
ENSG00000174106	neuron	pcs	gene_body	LEMD3	2.77483	0	0
ENSG00000174106	endo	pcs	gene_body	LEMD3	2.71354	0	0
ENSG00000174106	bulk	avgs	gene_body	LEMD3	1.36661	0	0
ENSG00000174106	oligo_opc	avgs	gene_body	LEMD3	1.12951	0	0
ENSG00000174106	astro	avgs	gene_body	LEMD3	1.06478	0	0
ENSG00000174106	bulk	pcs	gene_body	LEMD3	0.892346	0	0
ENSG00000174106	endo	avgs	gene_body	LEMD3	0.540694	0	0
ENSG00000174106	neuron	avgs	gene_body	LEMD3	0.451494	0	0
ENSG00000174106	astro	pcs	preTSS	LEMD3	1.63947	0	0
ENSG00000174106	neuron	pcs	preTSS	LEMD3	1.47629	0	0
ENSG00000174106	bulk	avgs	preTSS	LEMD3	1.46477	0	0
ENSG00000174106	bulk	pcs	preTSS	LEMD3	1.45657	0	0
ENSG00000174106	oligo_opc	avgs	preTSS	LEMD3	1.21741	0	0
ENSG00000174106	endo	avgs	preTSS	LEMD3	1.1912	0	0
ENSG00000174106	oligo_opc	pcs	preTSS	LEMD3	1.13583	0	0
ENSG00000174106	neuron	avgs	preTSS	LEMD3	1.12316	0	0
ENSG00000174106	astro	avgs	preTSS	LEMD3	1.05281	0	0
ENSG00000174106	endo	pcs	preTSS	LEMD3	0.627041	0	0
ENSG00000174106	bulk	avgs	promoters	LEMD3	1.6344	0	0
ENSG00000174106	astro	pcs	promoters	LEMD3	1.58352	0	0
ENSG00000174106	neuron	avgs	promoters	LEMD3	1.54871	0	0
ENSG00000174106	neuron	pcs	promoters	LEMD3	1.50558	0	0
ENSG00000174106	oligo_opc	avgs	promoters	LEMD3	1.45983	0	0
ENSG00000174106	bulk	pcs	promoters	LEMD3	1.45334	0	0
ENSG00000174106	endo	avgs	promoters	LEMD3	1.44179	0	0
ENSG00000174106	astro	avgs	promoters	LEMD3	1.42501	0	0
ENSG00000174106	oligo_opc	pcs	promoters	LEMD3	1.14777	0	0
ENSG00000174106	endo	pcs	promoters	LEMD3	0.689813	0	0
ENSG00000105617	oligo_opc	pcs	full_gene	LENG1	0.737	0	0
ENSG00000105617	bulk	pcs	full_gene	LENG1	0.716302	0	0
ENSG00000105617	neuron	avgs	full_gene	LENG1	0.484999	0	0
ENSG00000105617	oligo_opc	avgs	full_gene	LENG1	0.473752	0	0
ENSG00000105617	endo	avgs	full_gene	LENG1	0.457197	0	0
ENSG00000105617	bulk	avgs	full_gene	LENG1	0.391402	0	0
ENSG00000105617	astro	avgs	full_gene	LENG1	0.271645	0	0
ENSG00000105617	astro	pcs	full_gene	LENG1	0.257613	0	0
ENSG00000105617	neuron	pcs	full_gene	LENG1	0.120808	0	0
ENSG00000105617	endo	pcs	full_gene	LENG1	0.016258	0	0
ENSG00000105617	bulk	pcs	gene_body	LENG1	0.911445	0	0
ENSG00000105617	bulk	avgs	gene_body	LENG1	0.711898	0	0
ENSG00000105617	oligo_opc	pcs	gene_body	LENG1	0.658521	0	0
ENSG00000105617	neuron	pcs	gene_body	LENG1	0.650528	0	0
ENSG00000105617	oligo_opc	avgs	gene_body	LENG1	0.362403	0	0
ENSG00000105617	endo	pcs	gene_body	LENG1	0.291389	0	0
ENSG00000105617	astro	avgs	gene_body	LENG1	0.288885	0	0
ENSG00000105617	endo	avgs	gene_body	LENG1	0.081108	0	0
ENSG00000105617	astro	pcs	gene_body	LENG1	0.052927	0	0
ENSG00000105617	neuron	avgs	gene_body	LENG1	0.012774	0	0
ENSG00000105617	bulk	avgs	preTSS	LENG1	0.865012	0	0
ENSG00000105617	oligo_opc	avgs	preTSS	LENG1	0.768691	0	0
ENSG00000105617	bulk	pcs	preTSS	LENG1	0.697716	0	0
ENSG00000105617	oligo_opc	pcs	preTSS	LENG1	0.683549	0	0
ENSG00000105617	neuron	avgs	preTSS	LENG1	0.636972	0	0
ENSG00000105617	endo	avgs	preTSS	LENG1	0.527121	0	0
ENSG00000105617	astro	pcs	preTSS	LENG1	0.241752	0	0
ENSG00000105617	astro	avgs	preTSS	LENG1	0.214435	0	0
ENSG00000105617	neuron	pcs	preTSS	LENG1	0.051313	0	0
ENSG00000105617	endo	pcs	preTSS	LENG1	0.018794	0	0
ENSG00000105617	endo	pcs	promoters	LENG1	1.31427	0	0
ENSG00000105617	endo	avgs	promoters	LENG1	1.21914	0	0
ENSG00000105617	neuron	pcs	promoters	LENG1	1.01847	0	0
ENSG00000105617	oligo_opc	pcs	promoters	LENG1	0.619993	0	0
ENSG00000105617	neuron	avgs	promoters	LENG1	0.438705	0	0
ENSG00000105617	bulk	pcs	promoters	LENG1	0.401365	0	0
ENSG00000105617	astro	pcs	promoters	LENG1	0.273211	0	0
ENSG00000105617	astro	avgs	promoters	LENG1	0.258724	0	0
ENSG00000105617	bulk	avgs	promoters	LENG1	0.232272	0	0
ENSG00000105617	oligo_opc	avgs	promoters	LENG1	0.090383	0	0
ENSG00000167615	astro	pcs	full_gene	LENG8	1.16438	0	0
ENSG00000167615	neuron	pcs	full_gene	LENG8	1.13025	0	0
ENSG00000167615	oligo_opc	pcs	full_gene	LENG8	0.697361	0	0
ENSG00000167615	astro	avgs	full_gene	LENG8	0.540488	0	0
ENSG00000167615	neuron	avgs	full_gene	LENG8	0.532166	0	0
ENSG00000167615	endo	avgs	full_gene	LENG8	0.355741	0	0
ENSG00000167615	endo	pcs	full_gene	LENG8	0.325424	0	0
ENSG00000167615	bulk	pcs	full_gene	LENG8	0.252653	0	0
ENSG00000167615	oligo_opc	avgs	full_gene	LENG8	0.045909	0	0
ENSG00000167615	bulk	avgs	full_gene	LENG8	0.035265	0	0
ENSG00000167615	neuron	pcs	gene_body	LENG8	0.883388	0	0
ENSG00000167615	astro	pcs	gene_body	LENG8	0.702958	0	0
ENSG00000167615	astro	avgs	gene_body	LENG8	0.684712	0	0
ENSG00000167615	bulk	pcs	gene_body	LENG8	0.671742	0	0
ENSG00000167615	oligo_opc	pcs	gene_body	LENG8	0.444969	0	0
ENSG00000167615	endo	avgs	gene_body	LENG8	0.419131	0	0
ENSG00000167615	endo	pcs	gene_body	LENG8	0.260378	0	0
ENSG00000167615	neuron	avgs	gene_body	LENG8	0.25463	0	0
ENSG00000167615	bulk	avgs	gene_body	LENG8	0.11492	0	0
ENSG00000167615	oligo_opc	avgs	gene_body	LENG8	0.038692	0	0
ENSG00000167615	astro	pcs	preTSS	LENG8	1.30835	0	0
ENSG00000167615	bulk	pcs	preTSS	LENG8	1.03351	0	0
ENSG00000167615	oligo_opc	pcs	preTSS	LENG8	0.896356	0	0
ENSG00000167615	endo	pcs	preTSS	LENG8	0.731182	0	0
ENSG00000167615	neuron	pcs	preTSS	LENG8	0.638325	0	0
ENSG00000167615	neuron	avgs	preTSS	LENG8	0.348347	0	0
ENSG00000167615	astro	avgs	preTSS	LENG8	0.205456	0	0
ENSG00000167615	bulk	avgs	preTSS	LENG8	0.158712	0	0
ENSG00000167615	endo	avgs	preTSS	LENG8	0.133046	0	0
ENSG00000167615	oligo_opc	avgs	preTSS	LENG8	0.003975	0	0
ENSG00000167615	neuron	avgs	promoters	LENG8	0.800309	0	0
ENSG00000167615	bulk	pcs	promoters	LENG8	0.651623	0	0
ENSG00000167615	endo	pcs	promoters	LENG8	0.630626	0	0
ENSG00000167615	astro	avgs	promoters	LENG8	0.553109	0	0
ENSG00000167615	astro	pcs	promoters	LENG8	0.549424	0	0
ENSG00000167615	oligo_opc	pcs	promoters	LENG8	0.485755	0	0
ENSG00000167615	bulk	avgs	promoters	LENG8	0.466427	0	0
ENSG00000167615	oligo_opc	avgs	promoters	LENG8	0.425054	0	0
ENSG00000167615	endo	avgs	promoters	LENG8	0.234619	0	0
ENSG00000167615	neuron	pcs	promoters	LENG8	0.217444	0	0
ENSG00000166477	endo	pcs	full_gene	LEO1	0.656532	0	0
ENSG00000166477	endo	avgs	full_gene	LEO1	0.636912	0	0
ENSG00000166477	oligo_opc	avgs	full_gene	LEO1	0.588986	0	0
ENSG00000166477	bulk	avgs	full_gene	LEO1	0.583963	0	0
ENSG00000166477	oligo_opc	pcs	full_gene	LEO1	0.437944	0	0
ENSG00000166477	bulk	pcs	full_gene	LEO1	0.368473	0	0
ENSG00000166477	neuron	avgs	full_gene	LEO1	0.323519	0	0
ENSG00000166477	astro	avgs	full_gene	LEO1	0.306167	0	0
ENSG00000166477	astro	pcs	full_gene	LEO1	0.178082	0	0
ENSG00000166477	neuron	pcs	full_gene	LEO1	0.047619	0	0
ENSG00000166477	endo	avgs	gene_body	LEO1	1.42496	0	0
ENSG00000166477	oligo_opc	avgs	gene_body	LEO1	1.2165	0	0
ENSG00000166477	bulk	avgs	gene_body	LEO1	1.18019	0	0
ENSG00000166477	astro	avgs	gene_body	LEO1	1.12594	0	0
ENSG00000166477	neuron	avgs	gene_body	LEO1	0.919272	0	0
ENSG00000166477	bulk	pcs	gene_body	LEO1	0.864151	0	0
ENSG00000166477	astro	pcs	gene_body	LEO1	0.365379	0	0
ENSG00000166477	oligo_opc	pcs	gene_body	LEO1	0.322088	0	0
ENSG00000166477	neuron	pcs	gene_body	LEO1	0.202056	0	0
ENSG00000166477	endo	pcs	gene_body	LEO1	0.032257	0	0
ENSG00000166477	neuron	pcs	preTSS	LEO1	1.93192	0	0
ENSG00000166477	endo	pcs	preTSS	LEO1	1.01119	0	0
ENSG00000166477	oligo_opc	pcs	preTSS	LEO1	0.654713	0	0
ENSG00000166477	neuron	avgs	preTSS	LEO1	0.577584	0	0
ENSG00000166477	astro	avgs	preTSS	LEO1	0.543837	0	0
ENSG00000166477	astro	pcs	preTSS	LEO1	0.467412	0	0
ENSG00000166477	endo	avgs	preTSS	LEO1	0.337494	0	0
ENSG00000166477	bulk	pcs	preTSS	LEO1	0.321339	0	0
ENSG00000166477	oligo_opc	avgs	preTSS	LEO1	0.300334	0	0
ENSG00000166477	bulk	avgs	preTSS	LEO1	0.269141	0	0
ENSG00000166477	neuron	pcs	promoters	LEO1	1.93192	0	0
ENSG00000166477	endo	pcs	promoters	LEO1	1.01119	0	0
ENSG00000166477	oligo_opc	pcs	promoters	LEO1	0.654713	0	0
ENSG00000166477	neuron	avgs	promoters	LEO1	0.577584	0	0
ENSG00000166477	astro	avgs	promoters	LEO1	0.543837	0	0
ENSG00000166477	astro	pcs	promoters	LEO1	0.467412	0	0
ENSG00000166477	endo	avgs	promoters	LEO1	0.337494	0	0
ENSG00000166477	bulk	pcs	promoters	LEO1	0.321339	0	0
ENSG00000166477	oligo_opc	avgs	promoters	LEO1	0.300334	0	0
ENSG00000166477	bulk	avgs	promoters	LEO1	0.269141	0	0
ENSG00000174697	astro	avgs	full_gene	LEP	0.813692	0	0
ENSG00000174697	astro	pcs	full_gene	LEP	0.692943	0	0
ENSG00000174697	bulk	avgs	full_gene	LEP	0.470765	0	0
ENSG00000174697	bulk	pcs	full_gene	LEP	0.470765	0	0
ENSG00000174697	endo	avgs	full_gene	LEP	0.338405	0	0
ENSG00000174697	endo	pcs	full_gene	LEP	0.338405	0	0
ENSG00000174697	neuron	avgs	full_gene	LEP	0.131683	0	0
ENSG00000174697	oligo_opc	avgs	full_gene	LEP	0.117714	0	0
ENSG00000174697	oligo_opc	pcs	full_gene	LEP	0.117714	0	0
ENSG00000174697	neuron	pcs	full_gene	LEP	0.017296	0	0
ENSG00000174697	bulk	avgs	gene_body	LEP	1.02391	0	0
ENSG00000174697	astro	pcs	gene_body	LEP	0.813692	0	0
ENSG00000174697	endo	avgs	gene_body	LEP	0.753289	0	0
ENSG00000174697	bulk	pcs	gene_body	LEP	0.579472	0	0
ENSG00000174697	astro	avgs	gene_body	LEP	0.484749	0	0
ENSG00000174697	neuron	avgs	gene_body	LEP	0.131683	0	0
ENSG00000174697	neuron	pcs	gene_body	LEP	0.131683	0	0
ENSG00000174697	oligo_opc	avgs	gene_body	LEP	0.131683	0	0
ENSG00000174697	endo	pcs	gene_body	LEP	0.007055	0	0
ENSG00000174697	oligo_opc	pcs	gene_body	LEP	0.007055	0	0
ENSG00000174697	astro	avgs	preTSS	LEP	0.692943	0	0
ENSG00000174697	astro	pcs	preTSS	LEP	0.692943	0	0
ENSG00000174697	oligo_opc	avgs	preTSS	LEP	0.626034	0	0
ENSG00000174697	bulk	avgs	preTSS	LEP	0.470765	0	0
ENSG00000174697	bulk	pcs	preTSS	LEP	0.470765	0	0
ENSG00000174697	neuron	avgs	preTSS	LEP	0.470765	0	0
ENSG00000174697	neuron	pcs	preTSS	LEP	0.470765	0	0
ENSG00000174697	endo	avgs	preTSS	LEP	0.338405	0	0
ENSG00000174697	endo	pcs	preTSS	LEP	0.338405	0	0
ENSG00000174697	oligo_opc	pcs	preTSS	LEP	0.117714	0	0
ENSG00000174697	astro	avgs	promoters	LEP	0.692943	0	0
ENSG00000174697	astro	pcs	promoters	LEP	0.692943	0	0
ENSG00000174697	bulk	avgs	promoters	LEP	0.470765	0	0
ENSG00000174697	bulk	pcs	promoters	LEP	0.470765	0	0
ENSG00000174697	endo	avgs	promoters	LEP	0.338405	0	0
ENSG00000174697	endo	pcs	promoters	LEP	0.338405	0	0
ENSG00000174697	oligo_opc	avgs	promoters	LEP	0.117714	0	0
ENSG00000174697	oligo_opc	pcs	promoters	LEP	0.117714	0	0
ENSG00000174697	neuron	avgs	promoters	LEP	0.008473	0	0
ENSG00000174697	neuron	pcs	promoters	LEP	0.008473	0	0
ENSG00000116678	neuron	pcs	full_gene	LEPR	1.77964	0	0
ENSG00000116678	astro	pcs	full_gene	LEPR	0.879341	0	0
ENSG00000116678	astro	avgs	full_gene	LEPR	0.850145	0	0
ENSG00000116678	endo	pcs	full_gene	LEPR	0.702075	0	0
ENSG00000116678	bulk	avgs	full_gene	LEPR	0.629599	0	0
ENSG00000116678	oligo_opc	pcs	full_gene	LEPR	0.598474	0	0
ENSG00000116678	oligo_opc	avgs	full_gene	LEPR	0.352016	0	0
ENSG00000116678	bulk	pcs	full_gene	LEPR	0.217475	0	0
ENSG00000116678	neuron	avgs	full_gene	LEPR	0.173224	0	0
ENSG00000116678	endo	avgs	full_gene	LEPR	0.155779	0	0
ENSG00000116678	endo	pcs	gene_body	LEPR	2.29614	0	0
ENSG00000116678	bulk	pcs	gene_body	LEPR	1.31595	0	0
ENSG00000116678	oligo_opc	pcs	gene_body	LEPR	0.924116	0	0
ENSG00000116678	neuron	avgs	gene_body	LEPR	0.632916	0	0
ENSG00000116678	oligo_opc	avgs	gene_body	LEPR	0.508951	0	0
ENSG00000116678	astro	pcs	gene_body	LEPR	0.462377	0	0
ENSG00000116678	bulk	avgs	gene_body	LEPR	0.406359	0	0
ENSG00000116678	endo	avgs	gene_body	LEPR	0.362641	0	0
ENSG00000116678	astro	avgs	gene_body	LEPR	0.087013	0	0
ENSG00000116678	neuron	pcs	gene_body	LEPR	0.068967	0	0
ENSG00000116678	astro	avgs	preTSS	LEPR	1.88997	0	0
ENSG00000116678	bulk	avgs	preTSS	LEPR	1.83751	0	0
ENSG00000116678	oligo_opc	avgs	preTSS	LEPR	1.34581	0	0
ENSG00000116678	astro	pcs	preTSS	LEPR	1.22953	0	0
ENSG00000116678	bulk	pcs	preTSS	LEPR	0.846373	0	0
ENSG00000116678	neuron	avgs	preTSS	LEPR	0.78894	0	0
ENSG00000116678	endo	pcs	preTSS	LEPR	0.351207	0	0
ENSG00000116678	endo	avgs	preTSS	LEPR	0.260341	0	0
ENSG00000116678	oligo_opc	pcs	preTSS	LEPR	0.231344	0	0
ENSG00000116678	neuron	pcs	preTSS	LEPR	0.051071	0	0
ENSG00000116678	astro	avgs	promoters	LEPR	1.88997	0	0
ENSG00000116678	bulk	avgs	promoters	LEPR	1.83751	0	0
ENSG00000116678	oligo_opc	avgs	promoters	LEPR	1.34581	0	0
ENSG00000116678	astro	pcs	promoters	LEPR	1.22953	0	0
ENSG00000116678	bulk	pcs	promoters	LEPR	0.846373	0	0
ENSG00000116678	neuron	avgs	promoters	LEPR	0.78894	0	0
ENSG00000116678	endo	pcs	promoters	LEPR	0.351207	0	0
ENSG00000116678	endo	avgs	promoters	LEPR	0.260341	0	0
ENSG00000116678	oligo_opc	pcs	promoters	LEPR	0.231344	0	0
ENSG00000116678	neuron	pcs	promoters	LEPR	0.051071	0	0
ENSG00000213625	astro	pcs	full_gene	LEPROT	1.15971	0	0
ENSG00000213625	endo	avgs	full_gene	LEPROT	0.927172	0	0
ENSG00000213625	neuron	pcs	full_gene	LEPROT	0.861622	0	0
ENSG00000213625	astro	avgs	full_gene	LEPROT	0.704934	0	0
ENSG00000213625	neuron	avgs	full_gene	LEPROT	0.480474	0	0
ENSG00000213625	bulk	avgs	full_gene	LEPROT	0.411317	0	0
ENSG00000213625	oligo_opc	avgs	full_gene	LEPROT	0.104444	0	0
ENSG00000213625	bulk	pcs	full_gene	LEPROT	0.051321	0	0
ENSG00000213625	endo	pcs	full_gene	LEPROT	0.031541	0	0
ENSG00000213625	oligo_opc	pcs	full_gene	LEPROT	0.00902	0	0
ENSG00000213625	oligo_opc	avgs	gene_body	LEPROT	1.48515	0	0
ENSG00000213625	endo	avgs	gene_body	LEPROT	1.27651	0	0
ENSG00000213625	bulk	pcs	gene_body	LEPROT	1.2611	0	0
ENSG00000213625	bulk	avgs	gene_body	LEPROT	1.2414	0	0
ENSG00000213625	astro	avgs	gene_body	LEPROT	1.14752	0	0
ENSG00000213625	neuron	avgs	gene_body	LEPROT	1.09039	0	0
ENSG00000213625	endo	pcs	gene_body	LEPROT	0.917692	0	0
ENSG00000213625	oligo_opc	pcs	gene_body	LEPROT	0.483829	0	0
ENSG00000213625	neuron	pcs	gene_body	LEPROT	0.102915	0	0
ENSG00000213625	astro	pcs	gene_body	LEPROT	0.057715	0	0
ENSG00000213625	astro	avgs	preTSS	LEPROT	1.88997	0	0
ENSG00000213625	bulk	avgs	preTSS	LEPROT	1.83751	0	0
ENSG00000213625	oligo_opc	avgs	preTSS	LEPROT	1.34581	0	0
ENSG00000213625	astro	pcs	preTSS	LEPROT	1.22953	0	0
ENSG00000213625	bulk	pcs	preTSS	LEPROT	0.846373	0	0
ENSG00000213625	neuron	avgs	preTSS	LEPROT	0.78894	0	0
ENSG00000213625	endo	pcs	preTSS	LEPROT	0.351207	0	0
ENSG00000213625	endo	avgs	preTSS	LEPROT	0.260341	0	0
ENSG00000213625	oligo_opc	pcs	preTSS	LEPROT	0.231344	0	0
ENSG00000213625	neuron	pcs	preTSS	LEPROT	0.051071	0	0
ENSG00000213625	astro	avgs	promoters	LEPROT	1.88997	0	0
ENSG00000213625	bulk	avgs	promoters	LEPROT	1.83751	0	0
ENSG00000213625	oligo_opc	avgs	promoters	LEPROT	1.34581	0	0
ENSG00000213625	astro	pcs	promoters	LEPROT	1.22953	0	0
ENSG00000213625	bulk	pcs	promoters	LEPROT	0.846373	0	0
ENSG00000213625	neuron	avgs	promoters	LEPROT	0.78894	0	0
ENSG00000213625	endo	pcs	promoters	LEPROT	0.351207	0	0
ENSG00000213625	endo	avgs	promoters	LEPROT	0.260341	0	0
ENSG00000213625	oligo_opc	pcs	promoters	LEPROT	0.231344	0	0
ENSG00000213625	neuron	pcs	promoters	LEPROT	0.051071	0	0
ENSG00000104660	astro	avgs	full_gene	LEPROTL1	1.23289	0	0
ENSG00000104660	astro	pcs	full_gene	LEPROTL1	0.937277	0	0
ENSG00000104660	bulk	pcs	full_gene	LEPROTL1	0.870913	0	0
ENSG00000104660	neuron	avgs	full_gene	LEPROTL1	0.834404	0	0
ENSG00000104660	bulk	avgs	full_gene	LEPROTL1	0.528299	0	0
ENSG00000104660	endo	avgs	full_gene	LEPROTL1	0.318385	0	0
ENSG00000104660	oligo_opc	avgs	full_gene	LEPROTL1	0.317698	0	0
ENSG00000104660	oligo_opc	pcs	full_gene	LEPROTL1	0.300992	0	0
ENSG00000104660	neuron	pcs	full_gene	LEPROTL1	0.17422	0	0
ENSG00000104660	endo	pcs	full_gene	LEPROTL1	0.039266	0	0
ENSG00000104660	neuron	pcs	gene_body	LEPROTL1	0.928425	0	0
ENSG00000104660	endo	pcs	gene_body	LEPROTL1	0.926693	0	0
ENSG00000104660	bulk	pcs	gene_body	LEPROTL1	0.774257	0	0
ENSG00000104660	astro	pcs	gene_body	LEPROTL1	0.679551	0	0
ENSG00000104660	astro	avgs	gene_body	LEPROTL1	0.625168	0	0
ENSG00000104660	oligo_opc	pcs	gene_body	LEPROTL1	0.288656	0	0
ENSG00000104660	oligo_opc	avgs	gene_body	LEPROTL1	0.193561	0	0
ENSG00000104660	neuron	avgs	gene_body	LEPROTL1	0.161797	0	0
ENSG00000104660	endo	avgs	gene_body	LEPROTL1	0.073345	0	0
ENSG00000104660	bulk	avgs	gene_body	LEPROTL1	0.016241	0	0
ENSG00000104660	astro	avgs	preTSS	LEPROTL1	1.19352	0	0
ENSG00000104660	neuron	avgs	preTSS	LEPROTL1	0.952928	0	0
ENSG00000104660	bulk	avgs	preTSS	LEPROTL1	0.693074	0	0
ENSG00000104660	oligo_opc	avgs	preTSS	LEPROTL1	0.613615	0	0
ENSG00000104660	endo	avgs	preTSS	LEPROTL1	0.514444	0	0
ENSG00000104660	endo	pcs	preTSS	LEPROTL1	0.499178	0	0
ENSG00000104660	bulk	pcs	preTSS	LEPROTL1	0.473248	0	0
ENSG00000104660	astro	pcs	preTSS	LEPROTL1	0.456392	0	0
ENSG00000104660	neuron	pcs	preTSS	LEPROTL1	0.345949	0	0
ENSG00000104660	oligo_opc	pcs	preTSS	LEPROTL1	0.072057	0	0
ENSG00000104660	astro	avgs	promoters	LEPROTL1	1.19352	0	0
ENSG00000104660	neuron	avgs	promoters	LEPROTL1	0.952928	0	0
ENSG00000104660	bulk	avgs	promoters	LEPROTL1	0.693074	0	0
ENSG00000104660	oligo_opc	avgs	promoters	LEPROTL1	0.613615	0	0
ENSG00000104660	endo	avgs	promoters	LEPROTL1	0.514444	0	0
ENSG00000104660	endo	pcs	promoters	LEPROTL1	0.499178	0	0
ENSG00000104660	bulk	pcs	promoters	LEPROTL1	0.473248	0	0
ENSG00000104660	astro	pcs	promoters	LEPROTL1	0.456392	0	0
ENSG00000104660	neuron	pcs	promoters	LEPROTL1	0.345949	0	0
ENSG00000104660	oligo_opc	pcs	promoters	LEPROTL1	0.072057	0	0
ENSG00000168924	endo	pcs	full_gene	LETM1	1.37916	0	0
ENSG00000168924	bulk	pcs	full_gene	LETM1	1.05895	0	0
ENSG00000168924	oligo_opc	pcs	full_gene	LETM1	1.04359	0	0
ENSG00000168924	endo	avgs	full_gene	LETM1	0.401791	0	0
ENSG00000168924	neuron	avgs	full_gene	LETM1	0.35392	0	0
ENSG00000168924	astro	avgs	full_gene	LETM1	0.267093	0	0
ENSG00000168924	oligo_opc	avgs	full_gene	LETM1	0.225039	0	0
ENSG00000168924	astro	pcs	full_gene	LETM1	0.217716	0	0
ENSG00000168924	neuron	pcs	full_gene	LETM1	0.205777	0	0
ENSG00000168924	bulk	avgs	full_gene	LETM1	0.099932	0	0
ENSG00000168924	endo	avgs	gene_body	LETM1	1.57176	0	0
ENSG00000168924	endo	pcs	gene_body	LETM1	1.40255	0	0
ENSG00000168924	bulk	pcs	gene_body	LETM1	1.21386	0	0
ENSG00000168924	neuron	avgs	gene_body	LETM1	1.08737	0	0
ENSG00000168924	oligo_opc	pcs	gene_body	LETM1	1.00231	0	0
ENSG00000168924	oligo_opc	avgs	gene_body	LETM1	0.893305	0	0
ENSG00000168924	astro	avgs	gene_body	LETM1	0.854908	0	0
ENSG00000168924	bulk	avgs	gene_body	LETM1	0.838313	0	0
ENSG00000168924	neuron	pcs	gene_body	LETM1	0.083405	0	0
ENSG00000168924	astro	pcs	gene_body	LETM1	0.033478	0	0
ENSG00000168924	endo	avgs	preTSS	LETM1	1.35438	0	0
ENSG00000168924	bulk	avgs	preTSS	LETM1	1.29778	0	0
ENSG00000168924	neuron	avgs	preTSS	LETM1	1.19106	0	0
ENSG00000168924	oligo_opc	pcs	preTSS	LETM1	1.14588	0	0
ENSG00000168924	bulk	pcs	preTSS	LETM1	1.1337	0	0
ENSG00000168924	endo	pcs	preTSS	LETM1	0.967314	0	0
ENSG00000168924	oligo_opc	avgs	preTSS	LETM1	0.928592	0	0
ENSG00000168924	neuron	pcs	preTSS	LETM1	0.870453	0	0
ENSG00000168924	astro	avgs	preTSS	LETM1	0.82502	0	0
ENSG00000168924	astro	pcs	preTSS	LETM1	0.809187	0	0
ENSG00000168924	neuron	avgs	promoters	LETM1	1.99913	0	0
ENSG00000168924	bulk	avgs	promoters	LETM1	1.95342	0	0
ENSG00000168924	endo	avgs	promoters	LETM1	1.87106	0	0
ENSG00000168924	oligo_opc	avgs	promoters	LETM1	1.77832	0	0
ENSG00000168924	bulk	pcs	promoters	LETM1	1.60364	0	0
ENSG00000168924	astro	avgs	promoters	LETM1	1.57322	0	0
ENSG00000168924	neuron	pcs	promoters	LETM1	0.72883	0	0
ENSG00000168924	endo	pcs	promoters	LETM1	0.400585	0	0
ENSG00000168924	astro	pcs	promoters	LETM1	0.307748	0	0
ENSG00000168924	oligo_opc	pcs	promoters	LETM1	0.183827	0	0
ENSG00000165046	neuron	avgs	full_gene	LETM2	1.15145	0	0
ENSG00000165046	oligo_opc	avgs	full_gene	LETM2	0.970501	0	0
ENSG00000165046	endo	avgs	full_gene	LETM2	0.80207	0	0
ENSG00000165046	astro	pcs	full_gene	LETM2	0.752876	0	0
ENSG00000165046	endo	pcs	full_gene	LETM2	0.649465	0	0
ENSG00000165046	bulk	pcs	full_gene	LETM2	0.648967	0	0
ENSG00000165046	neuron	pcs	full_gene	LETM2	0.57365	0	0
ENSG00000165046	bulk	avgs	full_gene	LETM2	0.572781	0	0
ENSG00000165046	oligo_opc	pcs	full_gene	LETM2	0.51976	0	0
ENSG00000165046	astro	avgs	full_gene	LETM2	0.178725	0	0
ENSG00000165046	oligo_opc	avgs	gene_body	LETM2	1.58861	0	0
ENSG00000165046	bulk	avgs	gene_body	LETM2	1.52739	0	0
ENSG00000165046	neuron	avgs	gene_body	LETM2	1.38453	0	0
ENSG00000165046	endo	avgs	gene_body	LETM2	1.34413	0	0
ENSG00000165046	astro	avgs	gene_body	LETM2	1.2114	0	0
ENSG00000165046	bulk	pcs	gene_body	LETM2	0.469511	0	0
ENSG00000165046	endo	pcs	gene_body	LETM2	0.429971	0	0
ENSG00000165046	oligo_opc	pcs	gene_body	LETM2	0.266258	0	0
ENSG00000165046	neuron	pcs	gene_body	LETM2	0.179551	0	0
ENSG00000165046	astro	pcs	gene_body	LETM2	0.054729	0	0
ENSG00000165046	oligo_opc	pcs	preTSS	LETM2	1.14829	0	0
ENSG00000165046	bulk	pcs	preTSS	LETM2	1.12614	0	0
ENSG00000165046	endo	pcs	preTSS	LETM2	1.06716	0	0
ENSG00000165046	astro	pcs	preTSS	LETM2	1.0241	0	0
ENSG00000165046	astro	avgs	preTSS	LETM2	0.79239	0	0
ENSG00000165046	neuron	pcs	preTSS	LETM2	0.753576	0	0
ENSG00000165046	bulk	avgs	preTSS	LETM2	0.449852	0	0
ENSG00000165046	neuron	avgs	preTSS	LETM2	0.408758	0	0
ENSG00000165046	endo	avgs	preTSS	LETM2	0.353124	0	0
ENSG00000165046	oligo_opc	avgs	preTSS	LETM2	0.095915	0	0
ENSG00000165046	astro	avgs	promoters	LETM2	1.32923	0	0
ENSG00000165046	oligo_opc	pcs	promoters	LETM2	1.17979	0	0
ENSG00000165046	neuron	pcs	promoters	LETM2	1.16324	0	0
ENSG00000165046	bulk	pcs	promoters	LETM2	1.148	0	0
ENSG00000165046	endo	pcs	promoters	LETM2	1.01783	0	0
ENSG00000165046	astro	pcs	promoters	LETM2	0.981587	0	0
ENSG00000165046	bulk	avgs	promoters	LETM2	0.598071	0	0
ENSG00000165046	endo	avgs	promoters	LETM2	0.44474	0	0
ENSG00000165046	oligo_opc	avgs	promoters	LETM2	0.383086	0	0
ENSG00000165046	neuron	avgs	promoters	LETM2	0.319197	0	0
ENSG00000050426	astro	pcs	full_gene	LETMD1	1.36329	0	0
ENSG00000050426	endo	pcs	full_gene	LETMD1	1.18614	0	0
ENSG00000050426	neuron	pcs	full_gene	LETMD1	1.01329	0	0
ENSG00000050426	oligo_opc	pcs	full_gene	LETMD1	0.796471	0	0
ENSG00000050426	bulk	pcs	full_gene	LETMD1	0.638491	0	0
ENSG00000050426	astro	avgs	full_gene	LETMD1	0.609693	0	0
ENSG00000050426	endo	avgs	full_gene	LETMD1	0.377177	0	0
ENSG00000050426	neuron	avgs	full_gene	LETMD1	0.234966	0	0
ENSG00000050426	bulk	avgs	full_gene	LETMD1	0.198013	0	0
ENSG00000050426	oligo_opc	avgs	full_gene	LETMD1	0.091104	0	0
ENSG00000050426	astro	avgs	gene_body	LETMD1	0.835762	0	0
ENSG00000050426	endo	avgs	gene_body	LETMD1	0.823848	0	0
ENSG00000050426	astro	pcs	gene_body	LETMD1	0.467321	0	0
ENSG00000050426	neuron	avgs	gene_body	LETMD1	0.46274	0	0
ENSG00000050426	bulk	avgs	gene_body	LETMD1	0.421027	0	0
ENSG00000050426	neuron	pcs	gene_body	LETMD1	0.371253	0	0
ENSG00000050426	endo	pcs	gene_body	LETMD1	0.333705	0	0
ENSG00000050426	oligo_opc	pcs	gene_body	LETMD1	0.231195	0	0
ENSG00000050426	oligo_opc	avgs	gene_body	LETMD1	0.132839	0	0
ENSG00000050426	bulk	pcs	gene_body	LETMD1	0.076197	0	0
ENSG00000050426	oligo_opc	pcs	preTSS	LETMD1	1.90563	0	0
ENSG00000050426	neuron	pcs	preTSS	LETMD1	1.27316	0	0
ENSG00000050426	endo	pcs	preTSS	LETMD1	0.982819	0	0
ENSG00000050426	astro	pcs	preTSS	LETMD1	0.748928	0	0
ENSG00000050426	astro	avgs	preTSS	LETMD1	0.348002	0	0
ENSG00000050426	bulk	pcs	preTSS	LETMD1	0.283276	0	0
ENSG00000050426	endo	avgs	preTSS	LETMD1	0.090962	0	0
ENSG00000050426	oligo_opc	avgs	preTSS	LETMD1	0.04837	0	0
ENSG00000050426	neuron	avgs	preTSS	LETMD1	0.031572	0	0
ENSG00000050426	bulk	avgs	preTSS	LETMD1	0.006737	0	0
ENSG00000050426	oligo_opc	pcs	promoters	LETMD1	1.90563	0	0
ENSG00000050426	neuron	pcs	promoters	LETMD1	1.27316	0	0
ENSG00000050426	endo	pcs	promoters	LETMD1	0.982819	0	0
ENSG00000050426	astro	pcs	promoters	LETMD1	0.748928	0	0
ENSG00000050426	astro	avgs	promoters	LETMD1	0.348002	0	0
ENSG00000050426	bulk	pcs	promoters	LETMD1	0.283276	0	0
ENSG00000050426	endo	avgs	promoters	LETMD1	0.090962	0	0
ENSG00000050426	oligo_opc	avgs	promoters	LETMD1	0.04837	0	0
ENSG00000050426	neuron	avgs	promoters	LETMD1	0.031572	0	0
ENSG00000050426	bulk	avgs	promoters	LETMD1	0.006737	0	0
ENSG00000213921	astro	pcs	full_gene	LEUTX	1.64904	0	0
ENSG00000213921	bulk	pcs	full_gene	LEUTX	1.57592	0	0
ENSG00000213921	oligo_opc	pcs	full_gene	LEUTX	1.45663	0	0
ENSG00000213921	endo	pcs	full_gene	LEUTX	1.36827	0	0
ENSG00000213921	neuron	pcs	full_gene	LEUTX	0.96426	0	0
ENSG00000213921	bulk	avgs	full_gene	LEUTX	0.879838	0	0
ENSG00000213921	oligo_opc	avgs	full_gene	LEUTX	0.760347	0	0
ENSG00000213921	endo	avgs	full_gene	LEUTX	0.555218	0	0
ENSG00000213921	neuron	avgs	full_gene	LEUTX	0.511422	0	0
ENSG00000213921	astro	avgs	full_gene	LEUTX	0.501565	0	0
ENSG00000213921	oligo_opc	pcs	gene_body	LEUTX	1.42761	0	0
ENSG00000213921	astro	pcs	gene_body	LEUTX	1.41443	0	0
ENSG00000213921	neuron	pcs	gene_body	LEUTX	1.33007	0	0
ENSG00000213921	endo	avgs	gene_body	LEUTX	0.947135	0	0
ENSG00000213921	endo	pcs	gene_body	LEUTX	0.943354	0	0
ENSG00000213921	oligo_opc	avgs	gene_body	LEUTX	0.941367	0	0
ENSG00000213921	bulk	pcs	gene_body	LEUTX	0.882487	0	0
ENSG00000213921	neuron	avgs	gene_body	LEUTX	0.644408	0	0
ENSG00000213921	bulk	avgs	gene_body	LEUTX	0.41051	0	0
ENSG00000213921	astro	avgs	gene_body	LEUTX	0.404872	0	0
ENSG00000213921	bulk	pcs	preTSS	LEUTX	1.68614	0	0
ENSG00000213921	astro	pcs	preTSS	LEUTX	1.39636	0	0
ENSG00000213921	endo	pcs	preTSS	LEUTX	1.32177	0	0
ENSG00000213921	oligo_opc	pcs	preTSS	LEUTX	0.986617	0	0
ENSG00000213921	bulk	avgs	preTSS	LEUTX	0.897506	0	0
ENSG00000213921	neuron	pcs	preTSS	LEUTX	0.560712	0	0
ENSG00000213921	astro	avgs	preTSS	LEUTX	0.426508	0	0
ENSG00000213921	oligo_opc	avgs	preTSS	LEUTX	0.393282	0	0
ENSG00000213921	neuron	avgs	preTSS	LEUTX	0.286909	0	0
ENSG00000213921	endo	avgs	preTSS	LEUTX	0.007958	0	0
ENSG00000162398	neuron	pcs	preTSS	LEXM	0.580312	0.268	0.0124159
ENSG00000162398	astro	pcs	full_gene	LEXM	0.582913	0.2803	0.0115609
ENSG00000162398	astro	pcs	preTSS	LEXM	0.441581	0.1969	0.00732926
ENSG00000162398	endo	pcs	full_gene	LEXM	0.131532	0.1856	0.00731437
ENSG00000162398	oligo_opc	pcs	full_gene	LEXM	0.714006	0.2281	0.00726415
ENSG00000162398	oligo_opc	pcs	preTSS	LEXM	0.200404	0.1671	0.00610639
ENSG00000162398	bulk	pcs	preTSS	LEXM	0.182901	0.1452	0.00581456
ENSG00000162398	neuron	pcs	full_gene	LEXM	0.799504	0	0
ENSG00000162398	bulk	pcs	full_gene	LEXM	0.70887	0	0
ENSG00000162398	neuron	avgs	full_gene	LEXM	0.589644	0	0
ENSG00000162398	oligo_opc	avgs	full_gene	LEXM	0.478771	0	0
ENSG00000162398	bulk	avgs	full_gene	LEXM	0.406695	0	0
ENSG00000162398	astro	avgs	full_gene	LEXM	0.38094	0	0
ENSG00000162398	endo	avgs	full_gene	LEXM	0.287055	0	0
ENSG00000162398	bulk	pcs	gene_body	LEXM	1.10853	0	0
ENSG00000162398	oligo_opc	avgs	gene_body	LEXM	1.05589	0	0
ENSG00000162398	bulk	avgs	gene_body	LEXM	0.956784	0	0
ENSG00000162398	neuron	avgs	gene_body	LEXM	0.953305	0	0
ENSG00000162398	oligo_opc	pcs	gene_body	LEXM	0.909612	0	0
ENSG00000162398	neuron	pcs	gene_body	LEXM	0.796724	0	0
ENSG00000162398	astro	pcs	gene_body	LEXM	0.74533	0	0
ENSG00000162398	astro	avgs	gene_body	LEXM	0.630301	0	0
ENSG00000162398	endo	avgs	gene_body	LEXM	0.331975	0	0
ENSG00000162398	endo	pcs	gene_body	LEXM	0.22331	0	0
ENSG00000162398	neuron	avgs	preTSS	LEXM	0.260738	0.003881	0
ENSG00000162398	endo	avgs	preTSS	LEXM	0.648391	0	0
ENSG00000162398	astro	avgs	preTSS	LEXM	0.149426	0	0
ENSG00000162398	oligo_opc	avgs	preTSS	LEXM	0.036155	0	0
ENSG00000162398	bulk	avgs	preTSS	LEXM	0.008018	0	0
ENSG00000162398	endo	pcs	preTSS	LEXM	0.006475	0	0
ENSG00000162398	endo	pcs	promoters	LEXM	0.648322	0	0
ENSG00000162398	endo	avgs	promoters	LEXM	0.558485	0	0
ENSG00000162398	bulk	pcs	promoters	LEXM	0.38169	0	0
ENSG00000162398	bulk	avgs	promoters	LEXM	0.28291	0	0
ENSG00000162398	oligo_opc	avgs	promoters	LEXM	0.273144	0	0
ENSG00000162398	neuron	pcs	promoters	LEXM	0.21976	0	0
ENSG00000162398	oligo_opc	pcs	promoters	LEXM	0.209528	0	0
ENSG00000162398	astro	pcs	promoters	LEXM	0.208877	0	0
ENSG00000162398	astro	avgs	promoters	LEXM	0.145457	0	0
ENSG00000162398	neuron	avgs	promoters	LEXM	0.138432	0	0
ENSG00000106003	bulk	pcs	full_gene	LFNG	2.75084	0	0
ENSG00000106003	astro	avgs	full_gene	LFNG	1.47642	0	0
ENSG00000106003	bulk	avgs	full_gene	LFNG	1.47642	0	0
ENSG00000106003	neuron	avgs	full_gene	LFNG	1.47642	0	0
ENSG00000106003	oligo_opc	avgs	full_gene	LFNG	1.47642	0	0
ENSG00000106003	neuron	pcs	full_gene	LFNG	0.719322	0	0
ENSG00000106003	endo	avgs	full_gene	LFNG	0.212668	0	0
ENSG00000106003	astro	pcs	full_gene	LFNG	0.188662	0	0
ENSG00000106003	endo	pcs	full_gene	LFNG	0.188662	0	0
ENSG00000106003	oligo_opc	pcs	full_gene	LFNG	0.188662	0	0
ENSG00000106003	neuron	avgs	gene_body	LFNG	1.47642	0	0
ENSG00000106003	oligo_opc	pcs	gene_body	LFNG	1.21505	0	0
ENSG00000106003	endo	pcs	gene_body	LFNG	1.12163	0	0
ENSG00000106003	bulk	pcs	gene_body	LFNG	0.995513	0	0
ENSG00000106003	neuron	pcs	gene_body	LFNG	0.995513	0	0
ENSG00000106003	astro	avgs	gene_body	LFNG	0.753426	0	0
ENSG00000106003	oligo_opc	avgs	gene_body	LFNG	0.753426	0	0
ENSG00000106003	bulk	avgs	gene_body	LFNG	0.49499	0	0
ENSG00000106003	endo	avgs	gene_body	LFNG	0.212668	0	0
ENSG00000106003	astro	pcs	gene_body	LFNG	0.188662	0	0
ENSG00000106003	bulk	pcs	preTSS	LFNG	1.72931	0	0
ENSG00000106003	bulk	avgs	preTSS	LFNG	1.04531	0	0
ENSG00000106003	oligo_opc	avgs	preTSS	LFNG	0.886371	0	0
ENSG00000106003	oligo_opc	pcs	preTSS	LFNG	0.886371	0	0
ENSG00000106003	neuron	avgs	preTSS	LFNG	0.742394	0	0
ENSG00000106003	neuron	pcs	preTSS	LFNG	0.742394	0	0
ENSG00000106003	endo	avgs	preTSS	LFNG	0.7212	0	0
ENSG00000106003	endo	pcs	preTSS	LFNG	0.7212	0	0
ENSG00000106003	astro	pcs	preTSS	LFNG	0.474005	0	0
ENSG00000106003	astro	avgs	preTSS	LFNG	0.430597	0	0
ENSG00000106003	astro	avgs	promoters	LFNG	1.56124	0	0
ENSG00000106003	astro	pcs	promoters	LFNG	1.08503	0	0
ENSG00000106003	bulk	avgs	promoters	LFNG	0.742394	0	0
ENSG00000106003	bulk	pcs	promoters	LFNG	0.742394	0	0
ENSG00000106003	neuron	avgs	promoters	LFNG	0.742394	0	0
ENSG00000106003	oligo_opc	avgs	promoters	LFNG	0.742394	0	0
ENSG00000106003	oligo_opc	pcs	promoters	LFNG	0.742394	0	0
ENSG00000106003	endo	pcs	promoters	LFNG	0.605614	0	0
ENSG00000106003	endo	avgs	promoters	LFNG	0.265112	0	0
ENSG00000106003	neuron	pcs	promoters	LFNG	0.265112	0	0
ENSG00000100097	neuron	pcs	full_gene	LGALS1	2.41484	0	0
ENSG00000100097	oligo_opc	pcs	full_gene	LGALS1	2.09104	0	0
ENSG00000100097	neuron	avgs	full_gene	LGALS1	1.94267	0	0
ENSG00000100097	astro	pcs	full_gene	LGALS1	1.82683	0	0
ENSG00000100097	bulk	pcs	full_gene	LGALS1	1.4843	0	0
ENSG00000100097	endo	pcs	full_gene	LGALS1	1.23576	0	0
ENSG00000100097	oligo_opc	avgs	full_gene	LGALS1	1.02744	0	0
ENSG00000100097	astro	avgs	full_gene	LGALS1	0.969857	0	0
ENSG00000100097	endo	avgs	full_gene	LGALS1	0.659059	0	0
ENSG00000100097	bulk	avgs	full_gene	LGALS1	0.526937	0	0
ENSG00000100097	neuron	pcs	gene_body	LGALS1	1.42973	0	0
ENSG00000100097	neuron	avgs	gene_body	LGALS1	1.38767	0	0
ENSG00000100097	astro	avgs	gene_body	LGALS1	0.888353	0	0
ENSG00000100097	endo	pcs	gene_body	LGALS1	0.825404	0	0
ENSG00000100097	endo	avgs	gene_body	LGALS1	0.819975	0	0
ENSG00000100097	bulk	pcs	gene_body	LGALS1	0.796456	0	0
ENSG00000100097	astro	pcs	gene_body	LGALS1	0.727468	0	0
ENSG00000100097	oligo_opc	pcs	gene_body	LGALS1	0.567835	0	0
ENSG00000100097	oligo_opc	avgs	gene_body	LGALS1	0.547673	0	0
ENSG00000100097	bulk	avgs	gene_body	LGALS1	0.473865	0	0
ENSG00000100097	neuron	pcs	preTSS	LGALS1	2.26677	0	0
ENSG00000100097	oligo_opc	pcs	preTSS	LGALS1	1.93094	0	0
ENSG00000100097	neuron	avgs	preTSS	LGALS1	1.65136	0	0
ENSG00000100097	astro	pcs	preTSS	LGALS1	1.19005	0	0
ENSG00000100097	oligo_opc	avgs	preTSS	LGALS1	0.977511	0	0
ENSG00000100097	endo	pcs	preTSS	LGALS1	0.971067	0	0
ENSG00000100097	astro	avgs	preTSS	LGALS1	0.717895	0	0
ENSG00000100097	endo	avgs	preTSS	LGALS1	0.435317	0	0
ENSG00000100097	bulk	avgs	preTSS	LGALS1	0.43382	0	0
ENSG00000100097	bulk	pcs	preTSS	LGALS1	0.304906	0	0
ENSG00000100097	neuron	pcs	promoters	LGALS1	2.26677	0	0
ENSG00000100097	oligo_opc	pcs	promoters	LGALS1	1.93094	0	0
ENSG00000100097	neuron	avgs	promoters	LGALS1	1.65136	0	0
ENSG00000100097	astro	pcs	promoters	LGALS1	1.19005	0	0
ENSG00000100097	oligo_opc	avgs	promoters	LGALS1	0.977511	0	0
ENSG00000100097	endo	pcs	promoters	LGALS1	0.971067	0	0
ENSG00000100097	astro	avgs	promoters	LGALS1	0.717895	0	0
ENSG00000100097	endo	avgs	promoters	LGALS1	0.435317	0	0
ENSG00000100097	bulk	avgs	promoters	LGALS1	0.43382	0	0
ENSG00000100097	bulk	pcs	promoters	LGALS1	0.304906	0	0
ENSG00000133317	neuron	avgs	full_gene	LGALS12	1.29754	0	0
ENSG00000133317	bulk	pcs	full_gene	LGALS12	0.787727	0	0
ENSG00000133317	oligo_opc	pcs	full_gene	LGALS12	0.574912	0	0
ENSG00000133317	astro	pcs	full_gene	LGALS12	0.569538	0	0
ENSG00000133317	astro	avgs	full_gene	LGALS12	0.531541	0	0
ENSG00000133317	oligo_opc	avgs	full_gene	LGALS12	0.501811	0	0
ENSG00000133317	neuron	pcs	full_gene	LGALS12	0.447874	0	0
ENSG00000133317	bulk	avgs	full_gene	LGALS12	0.246399	0	0
ENSG00000133317	endo	avgs	full_gene	LGALS12	0.127307	0	0
ENSG00000133317	endo	pcs	full_gene	LGALS12	0.002042	0	0
ENSG00000133317	neuron	avgs	gene_body	LGALS12	2.18102	0	0
ENSG00000133317	oligo_opc	avgs	gene_body	LGALS12	1.20396	0	0
ENSG00000133317	oligo_opc	pcs	gene_body	LGALS12	1.07847	0	0
ENSG00000133317	neuron	pcs	gene_body	LGALS12	1.00506	0	0
ENSG00000133317	astro	avgs	gene_body	LGALS12	0.980657	0	0
ENSG00000133317	endo	pcs	gene_body	LGALS12	0.656653	0	0
ENSG00000133317	bulk	avgs	gene_body	LGALS12	0.555592	0	0
ENSG00000133317	endo	avgs	gene_body	LGALS12	0.543813	0	0
ENSG00000133317	bulk	pcs	gene_body	LGALS12	0.172743	0	0
ENSG00000133317	astro	pcs	gene_body	LGALS12	0.159522	0	0
ENSG00000133317	neuron	pcs	preTSS	LGALS12	1.16631	0	0
ENSG00000133317	bulk	pcs	preTSS	LGALS12	1.12315	0	0
ENSG00000133317	bulk	avgs	preTSS	LGALS12	1.08902	0	0
ENSG00000133317	endo	avgs	preTSS	LGALS12	0.927534	0	0
ENSG00000133317	endo	pcs	preTSS	LGALS12	0.477566	0	0
ENSG00000133317	oligo_opc	avgs	preTSS	LGALS12	0.430272	0	0
ENSG00000133317	neuron	avgs	preTSS	LGALS12	0.113429	0	0
ENSG00000133317	astro	pcs	preTSS	LGALS12	0.079341	0	0
ENSG00000133317	oligo_opc	pcs	preTSS	LGALS12	0.034077	0	0
ENSG00000133317	astro	avgs	preTSS	LGALS12	0.017595	0	0
ENSG00000133317	bulk	pcs	promoters	LGALS12	1.14816	0	0
ENSG00000133317	bulk	avgs	promoters	LGALS12	0.944006	0	0
ENSG00000133317	endo	avgs	promoters	LGALS12	0.82847	0	0
ENSG00000133317	neuron	avgs	promoters	LGALS12	0.59719	0	0
ENSG00000133317	endo	pcs	promoters	LGALS12	0.566946	0	0
ENSG00000133317	oligo_opc	pcs	promoters	LGALS12	0.310059	0	0
ENSG00000133317	oligo_opc	avgs	promoters	LGALS12	0.122425	0	0
ENSG00000133317	astro	pcs	promoters	LGALS12	0.085762	0	0
ENSG00000133317	neuron	pcs	promoters	LGALS12	0.027656	0	0
ENSG00000133317	astro	avgs	promoters	LGALS12	0.022007	0	0
ENSG00000105198	bulk	avgs	full_gene	LGALS13	1.97939	0	0
ENSG00000105198	bulk	pcs	full_gene	LGALS13	1.97939	0	0
ENSG00000105198	oligo_opc	avgs	full_gene	LGALS13	1.81461	0	0
ENSG00000105198	oligo_opc	pcs	full_gene	LGALS13	1.81461	0	0
ENSG00000105198	neuron	avgs	full_gene	LGALS13	1.7365	0	0
ENSG00000105198	neuron	pcs	full_gene	LGALS13	1.7365	0	0
ENSG00000105198	astro	avgs	full_gene	LGALS13	1.16203	0	0
ENSG00000105198	astro	pcs	full_gene	LGALS13	1.16203	0	0
ENSG00000105198	endo	avgs	full_gene	LGALS13	1.06837	0	0
ENSG00000105198	endo	pcs	full_gene	LGALS13	1.06837	0	0
ENSG00000105198	bulk	avgs	gene_body	LGALS13	1.97939	0	0
ENSG00000105198	bulk	pcs	gene_body	LGALS13	1.97939	0	0
ENSG00000105198	oligo_opc	avgs	gene_body	LGALS13	1.81461	0	0
ENSG00000105198	oligo_opc	pcs	gene_body	LGALS13	1.81461	0	0
ENSG00000105198	neuron	avgs	gene_body	LGALS13	1.7365	0	0
ENSG00000105198	neuron	pcs	gene_body	LGALS13	1.7365	0	0
ENSG00000105198	astro	avgs	gene_body	LGALS13	1.16203	0	0
ENSG00000105198	astro	pcs	gene_body	LGALS13	1.16203	0	0
ENSG00000105198	endo	avgs	gene_body	LGALS13	1.06837	0	0
ENSG00000105198	endo	pcs	gene_body	LGALS13	1.06837	0	0
ENSG00000006659	neuron	avgs	full_gene	LGALS14	0.782923	0	0
ENSG00000006659	neuron	pcs	full_gene	LGALS14	0.483769	0	0
ENSG00000006659	endo	avgs	full_gene	LGALS14	0.322566	0	0
ENSG00000006659	oligo_opc	pcs	full_gene	LGALS14	0.220917	0	0
ENSG00000006659	astro	avgs	full_gene	LGALS14	0.202312	0	0
ENSG00000006659	oligo_opc	avgs	full_gene	LGALS14	0.16376	0	0
ENSG00000006659	bulk	avgs	full_gene	LGALS14	0.14808	0	0
ENSG00000006659	astro	pcs	full_gene	LGALS14	0.09489	0	0
ENSG00000006659	endo	pcs	full_gene	LGALS14	0.064282	0	0
ENSG00000006659	bulk	pcs	full_gene	LGALS14	0.030488	0	0
ENSG00000006659	endo	avgs	gene_body	LGALS14	0.374721	0	0
ENSG00000006659	endo	pcs	gene_body	LGALS14	0.374721	0	0
ENSG00000006659	oligo_opc	avgs	gene_body	LGALS14	0.282375	0	0
ENSG00000006659	oligo_opc	pcs	gene_body	LGALS14	0.282375	0	0
ENSG00000006659	neuron	avgs	gene_body	LGALS14	0.203062	0	0
ENSG00000006659	neuron	pcs	gene_body	LGALS14	0.203062	0	0
ENSG00000006659	bulk	avgs	gene_body	LGALS14	0.203033	0	0
ENSG00000006659	bulk	pcs	gene_body	LGALS14	0.203033	0	0
ENSG00000006659	astro	avgs	gene_body	LGALS14	0.0293	0	0
ENSG00000006659	astro	pcs	gene_body	LGALS14	0.0293	0	0
ENSG00000006659	endo	avgs	preTSS	LGALS14	1.21337	0	0
ENSG00000006659	endo	pcs	preTSS	LGALS14	1.21337	0	0
ENSG00000006659	neuron	avgs	preTSS	LGALS14	1.1901	0	0
ENSG00000006659	neuron	pcs	preTSS	LGALS14	1.1901	0	0
ENSG00000006659	bulk	avgs	preTSS	LGALS14	0.636931	0	0
ENSG00000006659	bulk	pcs	preTSS	LGALS14	0.636931	0	0
ENSG00000006659	astro	avgs	preTSS	LGALS14	0.5078	0	0
ENSG00000006659	astro	pcs	preTSS	LGALS14	0.5078	0	0
ENSG00000006659	oligo_opc	avgs	preTSS	LGALS14	0.125842	0	0
ENSG00000006659	oligo_opc	pcs	preTSS	LGALS14	0.125842	0	0
ENSG00000006659	endo	avgs	promoters	LGALS14	1.21337	0	0
ENSG00000006659	endo	pcs	promoters	LGALS14	1.21337	0	0
ENSG00000006659	neuron	avgs	promoters	LGALS14	1.1901	0	0
ENSG00000006659	neuron	pcs	promoters	LGALS14	1.1901	0	0
ENSG00000006659	bulk	avgs	promoters	LGALS14	0.636931	0	0
ENSG00000006659	bulk	pcs	promoters	LGALS14	0.636931	0	0
ENSG00000006659	astro	avgs	promoters	LGALS14	0.5078	0	0
ENSG00000006659	astro	pcs	promoters	LGALS14	0.5078	0	0
ENSG00000006659	oligo_opc	avgs	promoters	LGALS14	0.125842	0	0
ENSG00000006659	oligo_opc	pcs	promoters	LGALS14	0.125842	0	0
ENSG00000100079	bulk	avgs	full_gene	LGALS2	1.15672	0	0
ENSG00000100079	astro	avgs	full_gene	LGALS2	1.08038	0	0
ENSG00000100079	oligo_opc	avgs	full_gene	LGALS2	1.05653	0	0
ENSG00000100079	neuron	avgs	full_gene	LGALS2	0.989679	0	0
ENSG00000100079	astro	pcs	full_gene	LGALS2	0.829485	0	0
ENSG00000100079	oligo_opc	pcs	full_gene	LGALS2	0.619792	0	0
ENSG00000100079	endo	avgs	full_gene	LGALS2	0.503312	0	0
ENSG00000100079	bulk	pcs	full_gene	LGALS2	0.454755	0	0
ENSG00000100079	neuron	pcs	full_gene	LGALS2	0.355496	0	0
ENSG00000100079	endo	pcs	full_gene	LGALS2	0.088209	0	0
ENSG00000100079	endo	pcs	gene_body	LGALS2	1.896	0	0
ENSG00000100079	astro	avgs	gene_body	LGALS2	1.87797	0	0
ENSG00000100079	neuron	avgs	gene_body	LGALS2	1.82108	0	0
ENSG00000100079	astro	pcs	gene_body	LGALS2	1.81647	0	0
ENSG00000100079	neuron	pcs	gene_body	LGALS2	1.81627	0	0
ENSG00000100079	endo	avgs	gene_body	LGALS2	1.73021	0	0
ENSG00000100079	bulk	avgs	gene_body	LGALS2	1.70595	0	0
ENSG00000100079	oligo_opc	pcs	gene_body	LGALS2	1.68162	0	0
ENSG00000100079	oligo_opc	avgs	gene_body	LGALS2	1.6487	0	0
ENSG00000100079	bulk	pcs	gene_body	LGALS2	1.3995	0	0
ENSG00000100079	endo	pcs	preTSS	LGALS2	0.621759	0	0
ENSG00000100079	bulk	avgs	preTSS	LGALS2	0.559743	0	0
ENSG00000100079	neuron	pcs	preTSS	LGALS2	0.498535	0	0
ENSG00000100079	oligo_opc	avgs	preTSS	LGALS2	0.477964	0	0
ENSG00000100079	astro	avgs	preTSS	LGALS2	0.403413	0	0
ENSG00000100079	endo	avgs	preTSS	LGALS2	0.171224	0	0
ENSG00000100079	bulk	pcs	preTSS	LGALS2	0.170927	0	0
ENSG00000100079	neuron	avgs	preTSS	LGALS2	0.095095	0	0
ENSG00000100079	astro	pcs	preTSS	LGALS2	0.092062	0	0
ENSG00000100079	oligo_opc	pcs	preTSS	LGALS2	0.037438	0	0
ENSG00000100079	endo	pcs	promoters	LGALS2	0.621759	0	0
ENSG00000100079	bulk	avgs	promoters	LGALS2	0.559743	0	0
ENSG00000100079	neuron	pcs	promoters	LGALS2	0.498535	0	0
ENSG00000100079	oligo_opc	avgs	promoters	LGALS2	0.477964	0	0
ENSG00000100079	astro	avgs	promoters	LGALS2	0.403413	0	0
ENSG00000100079	endo	avgs	promoters	LGALS2	0.171224	0	0
ENSG00000100079	bulk	pcs	promoters	LGALS2	0.170927	0	0
ENSG00000100079	neuron	avgs	promoters	LGALS2	0.095095	0	0
ENSG00000100079	astro	pcs	promoters	LGALS2	0.092062	0	0
ENSG00000100079	oligo_opc	pcs	promoters	LGALS2	0.037438	0	0
ENSG00000131981	neuron	avgs	full_gene	LGALS3	3.81474	0	0
ENSG00000131981	neuron	pcs	full_gene	LGALS3	2.11193	0	0
ENSG00000131981	oligo_opc	pcs	full_gene	LGALS3	1.63406	0	0
ENSG00000131981	bulk	avgs	full_gene	LGALS3	1.56238	0	0
ENSG00000131981	bulk	pcs	full_gene	LGALS3	1.44365	0	0
ENSG00000131981	oligo_opc	avgs	full_gene	LGALS3	1.36824	0	0
ENSG00000131981	astro	pcs	full_gene	LGALS3	1.29581	0	0
ENSG00000131981	astro	avgs	full_gene	LGALS3	1.22284	0	0
ENSG00000131981	endo	avgs	full_gene	LGALS3	0.587901	0	0
ENSG00000131981	endo	pcs	full_gene	LGALS3	0.550138	0	0
ENSG00000131981	neuron	pcs	gene_body	LGALS3	2.1722	0	0
ENSG00000131981	oligo_opc	pcs	gene_body	LGALS3	2.04096	0	0
ENSG00000131981	astro	pcs	gene_body	LGALS3	1.77173	0	0
ENSG00000131981	bulk	pcs	gene_body	LGALS3	1.36515	0	0
ENSG00000131981	endo	avgs	gene_body	LGALS3	1.21541	0	0
ENSG00000131981	bulk	avgs	gene_body	LGALS3	1.15019	0	0
ENSG00000131981	neuron	avgs	gene_body	LGALS3	1.09269	0	0
ENSG00000131981	endo	pcs	gene_body	LGALS3	1.06154	0	0
ENSG00000131981	oligo_opc	avgs	gene_body	LGALS3	0.991714	0	0
ENSG00000131981	astro	avgs	gene_body	LGALS3	0.80804	0	0
ENSG00000131981	bulk	avgs	preTSS	LGALS3	4.1617	0	0
ENSG00000131981	oligo_opc	avgs	preTSS	LGALS3	3.93308	0	0
ENSG00000131981	neuron	avgs	preTSS	LGALS3	3.6734	0	0
ENSG00000131981	bulk	pcs	preTSS	LGALS3	3.19356	0	0
ENSG00000131981	astro	avgs	preTSS	LGALS3	3.12575	0	0
ENSG00000131981	neuron	pcs	preTSS	LGALS3	3.0105	0	0
ENSG00000131981	oligo_opc	pcs	preTSS	LGALS3	2.97391	0	0
ENSG00000131981	endo	avgs	preTSS	LGALS3	2.73229	0	0
ENSG00000131981	endo	pcs	preTSS	LGALS3	1.90086	0	0
ENSG00000131981	astro	pcs	preTSS	LGALS3	0.54417	0	0
ENSG00000131981	bulk	avgs	promoters	LGALS3	4.27724	0	0
ENSG00000131981	astro	avgs	promoters	LGALS3	4.06683	0	0
ENSG00000131981	neuron	avgs	promoters	LGALS3	3.93494	0	0
ENSG00000131981	oligo_opc	avgs	promoters	LGALS3	3.82869	0	0
ENSG00000131981	bulk	pcs	promoters	LGALS3	3.56649	0	0
ENSG00000131981	endo	avgs	promoters	LGALS3	3.20039	0	0
ENSG00000131981	astro	pcs	promoters	LGALS3	2.91316	0	0
ENSG00000131981	oligo_opc	pcs	promoters	LGALS3	2.79356	0	0
ENSG00000131981	endo	pcs	promoters	LGALS3	2.73474	0	0
ENSG00000131981	neuron	pcs	promoters	LGALS3	2.39675	0	0
ENSG00000108679	astro	avgs	full_gene	LGALS3BP	1.55601	0	0
ENSG00000108679	bulk	avgs	full_gene	LGALS3BP	1.332	0	0
ENSG00000108679	oligo_opc	avgs	full_gene	LGALS3BP	1.11634	0	0
ENSG00000108679	neuron	avgs	full_gene	LGALS3BP	0.799123	0	0
ENSG00000108679	astro	pcs	full_gene	LGALS3BP	0.52051	0	0
ENSG00000108679	oligo_opc	pcs	full_gene	LGALS3BP	0.438679	0	0
ENSG00000108679	neuron	pcs	full_gene	LGALS3BP	0.370786	0	0
ENSG00000108679	endo	pcs	full_gene	LGALS3BP	0.313492	0	0
ENSG00000108679	endo	avgs	full_gene	LGALS3BP	0.195115	0	0
ENSG00000108679	bulk	pcs	full_gene	LGALS3BP	0.140873	0	0
ENSG00000108679	astro	avgs	gene_body	LGALS3BP	2.09746	0	0
ENSG00000108679	astro	pcs	gene_body	LGALS3BP	1.5162	0	0
ENSG00000108679	neuron	avgs	gene_body	LGALS3BP	1.3366	0	0
ENSG00000108679	bulk	avgs	gene_body	LGALS3BP	1.33313	0	0
ENSG00000108679	oligo_opc	avgs	gene_body	LGALS3BP	1.19489	0	0
ENSG00000108679	neuron	pcs	gene_body	LGALS3BP	1.07095	0	0
ENSG00000108679	oligo_opc	pcs	gene_body	LGALS3BP	0.532645	0	0
ENSG00000108679	endo	avgs	gene_body	LGALS3BP	0.386871	0	0
ENSG00000108679	bulk	pcs	gene_body	LGALS3BP	0.374749	0	0
ENSG00000108679	endo	pcs	gene_body	LGALS3BP	0.010964	0	0
ENSG00000108679	oligo_opc	avgs	preTSS	LGALS3BP	0.633892	0	0
ENSG00000108679	bulk	avgs	preTSS	LGALS3BP	0.563832	0	0
ENSG00000108679	oligo_opc	pcs	preTSS	LGALS3BP	0.56083	0	0
ENSG00000108679	astro	avgs	preTSS	LGALS3BP	0.215114	0	0
ENSG00000108679	endo	pcs	preTSS	LGALS3BP	0.161169	0	0
ENSG00000108679	neuron	pcs	preTSS	LGALS3BP	0.161027	0	0
ENSG00000108679	astro	pcs	preTSS	LGALS3BP	0.118338	0	0
ENSG00000108679	endo	avgs	preTSS	LGALS3BP	0.089163	0	0
ENSG00000108679	neuron	avgs	preTSS	LGALS3BP	0.082894	0	0
ENSG00000108679	bulk	pcs	preTSS	LGALS3BP	0.052436	0	0
ENSG00000108679	oligo_opc	avgs	promoters	LGALS3BP	0.633892	0	0
ENSG00000108679	bulk	avgs	promoters	LGALS3BP	0.563832	0	0
ENSG00000108679	oligo_opc	pcs	promoters	LGALS3BP	0.56083	0	0
ENSG00000108679	astro	avgs	promoters	LGALS3BP	0.215114	0	0
ENSG00000108679	endo	pcs	promoters	LGALS3BP	0.161169	0	0
ENSG00000108679	neuron	pcs	promoters	LGALS3BP	0.161027	0	0
ENSG00000108679	astro	pcs	promoters	LGALS3BP	0.118338	0	0
ENSG00000108679	endo	avgs	promoters	LGALS3BP	0.089163	0	0
ENSG00000108679	neuron	avgs	promoters	LGALS3BP	0.082894	0	0
ENSG00000108679	bulk	pcs	promoters	LGALS3BP	0.052436	0	0
ENSG00000171747	neuron	avgs	full_gene	LGALS4	1.13497	0	0
ENSG00000171747	oligo_opc	pcs	full_gene	LGALS4	0.90431	0	0
ENSG00000171747	oligo_opc	avgs	full_gene	LGALS4	0.867907	0	0
ENSG00000171747	bulk	avgs	full_gene	LGALS4	0.838908	0	0
ENSG00000171747	endo	pcs	full_gene	LGALS4	0.640066	0	0
ENSG00000171747	astro	avgs	full_gene	LGALS4	0.416155	0	0
ENSG00000171747	astro	pcs	full_gene	LGALS4	0.284018	0	0
ENSG00000171747	endo	avgs	full_gene	LGALS4	0.198921	0	0
ENSG00000171747	bulk	pcs	full_gene	LGALS4	0.107099	0	0
ENSG00000171747	neuron	pcs	full_gene	LGALS4	0.06567	0	0
ENSG00000171747	oligo_opc	pcs	gene_body	LGALS4	2.77994	0	0
ENSG00000171747	bulk	pcs	gene_body	LGALS4	2.4302	0	0
ENSG00000171747	astro	pcs	gene_body	LGALS4	2.15794	0	0
ENSG00000171747	endo	avgs	gene_body	LGALS4	1.79779	0	0
ENSG00000171747	endo	pcs	gene_body	LGALS4	1.75094	0	0
ENSG00000171747	neuron	pcs	gene_body	LGALS4	1.22904	0	0
ENSG00000171747	bulk	avgs	gene_body	LGALS4	0.658345	0	0
ENSG00000171747	neuron	avgs	gene_body	LGALS4	0.520856	0	0
ENSG00000171747	astro	avgs	gene_body	LGALS4	0.501632	0	0
ENSG00000171747	oligo_opc	avgs	gene_body	LGALS4	0.40734	0	0
ENSG00000171747	neuron	avgs	preTSS	LGALS4	1.49734	0	0
ENSG00000171747	bulk	avgs	preTSS	LGALS4	1.20767	0	0
ENSG00000171747	oligo_opc	pcs	preTSS	LGALS4	1.16186	0	0
ENSG00000171747	oligo_opc	avgs	preTSS	LGALS4	1.12014	0	0
ENSG00000171747	endo	avgs	preTSS	LGALS4	0.990443	0	0
ENSG00000171747	endo	pcs	preTSS	LGALS4	0.742845	0	0
ENSG00000171747	bulk	pcs	preTSS	LGALS4	0.723137	0	0
ENSG00000171747	astro	pcs	preTSS	LGALS4	0.648347	0	0
ENSG00000171747	astro	avgs	preTSS	LGALS4	0.622163	0	0
ENSG00000171747	neuron	pcs	preTSS	LGALS4	0.494208	0	0
ENSG00000171747	bulk	avgs	promoters	LGALS4	1.47384	0	0
ENSG00000171747	oligo_opc	avgs	promoters	LGALS4	1.46759	0	0
ENSG00000171747	neuron	avgs	promoters	LGALS4	1.43718	0	0
ENSG00000171747	endo	avgs	promoters	LGALS4	1.24236	0	0
ENSG00000171747	oligo_opc	pcs	promoters	LGALS4	0.952346	0	0
ENSG00000171747	astro	avgs	promoters	LGALS4	0.801295	0	0
ENSG00000171747	bulk	pcs	promoters	LGALS4	0.597631	0	0
ENSG00000171747	neuron	pcs	promoters	LGALS4	0.565599	0	0
ENSG00000171747	endo	pcs	promoters	LGALS4	0.542861	0	0
ENSG00000171747	astro	pcs	promoters	LGALS4	0.399138	0	0
ENSG00000205076	astro	avgs	full_gene	LGALS7	1.40674	0	0
ENSG00000205076	astro	pcs	full_gene	LGALS7	1.31151	0	0
ENSG00000205076	neuron	pcs	full_gene	LGALS7	1.10263	0	0
ENSG00000205076	neuron	avgs	full_gene	LGALS7	1.07827	0	0
ENSG00000205076	bulk	pcs	full_gene	LGALS7	1.00035	0	0
ENSG00000205076	bulk	avgs	full_gene	LGALS7	0.883739	0	0
ENSG00000205076	oligo_opc	pcs	full_gene	LGALS7	0.714639	0	0
ENSG00000205076	oligo_opc	avgs	full_gene	LGALS7	0.704693	0	0
ENSG00000205076	endo	pcs	full_gene	LGALS7	0.017235	0	0
ENSG00000205076	endo	avgs	full_gene	LGALS7	0.012856	0	0
ENSG00000205076	astro	avgs	preTSS	LGALS7	1.40674	0	0
ENSG00000205076	astro	pcs	preTSS	LGALS7	1.31151	0	0
ENSG00000205076	neuron	pcs	preTSS	LGALS7	1.10263	0	0
ENSG00000205076	neuron	avgs	preTSS	LGALS7	1.07827	0	0
ENSG00000205076	bulk	pcs	preTSS	LGALS7	1.00035	0	0
ENSG00000205076	bulk	avgs	preTSS	LGALS7	0.883739	0	0
ENSG00000205076	oligo_opc	pcs	preTSS	LGALS7	0.714639	0	0
ENSG00000205076	oligo_opc	avgs	preTSS	LGALS7	0.704693	0	0
ENSG00000205076	endo	pcs	preTSS	LGALS7	0.017235	0	0
ENSG00000205076	endo	avgs	preTSS	LGALS7	0.012856	0	0
ENSG00000205076	astro	avgs	promoters	LGALS7	1.40674	0	0
ENSG00000205076	astro	pcs	promoters	LGALS7	1.31151	0	0
ENSG00000205076	neuron	pcs	promoters	LGALS7	1.10263	0	0
ENSG00000205076	neuron	avgs	promoters	LGALS7	1.07827	0	0
ENSG00000205076	bulk	pcs	promoters	LGALS7	1.00035	0	0
ENSG00000205076	bulk	avgs	promoters	LGALS7	0.883739	0	0
ENSG00000205076	oligo_opc	pcs	promoters	LGALS7	0.714639	0	0
ENSG00000205076	oligo_opc	avgs	promoters	LGALS7	0.704693	0	0
ENSG00000205076	endo	pcs	promoters	LGALS7	0.017235	0	0
ENSG00000205076	endo	avgs	promoters	LGALS7	0.012856	0	0
ENSG00000178934	neuron	avgs	full_gene	LGALS7B	1.37552	0	0
ENSG00000178934	neuron	pcs	full_gene	LGALS7B	1.33333	0	0
ENSG00000178934	oligo_opc	pcs	full_gene	LGALS7B	1.02016	0	0
ENSG00000178934	oligo_opc	avgs	full_gene	LGALS7B	0.96992	0	0
ENSG00000178934	endo	pcs	full_gene	LGALS7B	0.899606	0	0
ENSG00000178934	bulk	pcs	full_gene	LGALS7B	0.84805	0	0
ENSG00000178934	astro	avgs	full_gene	LGALS7B	0.783188	0	0
ENSG00000178934	endo	avgs	full_gene	LGALS7B	0.754389	0	0
ENSG00000178934	bulk	avgs	full_gene	LGALS7B	0.748163	0	0
ENSG00000178934	astro	pcs	full_gene	LGALS7B	0.266923	0	0
ENSG00000178934	neuron	avgs	preTSS	LGALS7B	1.37552	0	0
ENSG00000178934	neuron	pcs	preTSS	LGALS7B	1.33333	0	0
ENSG00000178934	oligo_opc	pcs	preTSS	LGALS7B	1.02016	0	0
ENSG00000178934	oligo_opc	avgs	preTSS	LGALS7B	0.96992	0	0
ENSG00000178934	endo	pcs	preTSS	LGALS7B	0.899606	0	0
ENSG00000178934	bulk	pcs	preTSS	LGALS7B	0.84805	0	0
ENSG00000178934	astro	avgs	preTSS	LGALS7B	0.783188	0	0
ENSG00000178934	endo	avgs	preTSS	LGALS7B	0.754389	0	0
ENSG00000178934	bulk	avgs	preTSS	LGALS7B	0.748163	0	0
ENSG00000178934	astro	pcs	preTSS	LGALS7B	0.266923	0	0
ENSG00000178934	neuron	avgs	promoters	LGALS7B	1.37552	0	0
ENSG00000178934	neuron	pcs	promoters	LGALS7B	1.33333	0	0
ENSG00000178934	oligo_opc	pcs	promoters	LGALS7B	1.02016	0	0
ENSG00000178934	oligo_opc	avgs	promoters	LGALS7B	0.96992	0	0
ENSG00000178934	endo	pcs	promoters	LGALS7B	0.899606	0	0
ENSG00000178934	bulk	pcs	promoters	LGALS7B	0.84805	0	0
ENSG00000178934	astro	avgs	promoters	LGALS7B	0.783188	0	0
ENSG00000178934	endo	avgs	promoters	LGALS7B	0.754389	0	0
ENSG00000178934	bulk	avgs	promoters	LGALS7B	0.748163	0	0
ENSG00000178934	astro	pcs	promoters	LGALS7B	0.266923	0	0
ENSG00000116977	oligo_opc	avgs	full_gene	LGALS8	1.0319	0	0
ENSG00000116977	astro	avgs	full_gene	LGALS8	1.02215	0	0
ENSG00000116977	bulk	avgs	full_gene	LGALS8	0.993983	0	0
ENSG00000116977	endo	avgs	full_gene	LGALS8	0.981485	0	0
ENSG00000116977	neuron	avgs	full_gene	LGALS8	0.96744	0	0
ENSG00000116977	oligo_opc	pcs	full_gene	LGALS8	0.820463	0	0
ENSG00000116977	neuron	pcs	full_gene	LGALS8	0.664945	0	0
ENSG00000116977	endo	pcs	full_gene	LGALS8	0.65772	0	0
ENSG00000116977	bulk	pcs	full_gene	LGALS8	0.601413	0	0
ENSG00000116977	astro	pcs	full_gene	LGALS8	0.53457	0	0
ENSG00000116977	oligo_opc	avgs	gene_body	LGALS8	1.16862	0	0
ENSG00000116977	bulk	avgs	gene_body	LGALS8	1.11869	0	0
ENSG00000116977	neuron	avgs	gene_body	LGALS8	1.0728	0	0
ENSG00000116977	astro	avgs	gene_body	LGALS8	0.995706	0	0
ENSG00000116977	endo	avgs	gene_body	LGALS8	0.982243	0	0
ENSG00000116977	oligo_opc	pcs	gene_body	LGALS8	0.82894	0	0
ENSG00000116977	neuron	pcs	gene_body	LGALS8	0.670103	0	0
ENSG00000116977	endo	pcs	gene_body	LGALS8	0.639003	0	0
ENSG00000116977	bulk	pcs	gene_body	LGALS8	0.599209	0	0
ENSG00000116977	astro	pcs	gene_body	LGALS8	0.533697	0	0
ENSG00000116977	astro	avgs	preTSS	LGALS8	0.533203	0	0
ENSG00000116977	endo	pcs	preTSS	LGALS8	0.496913	0	0
ENSG00000116977	endo	avgs	preTSS	LGALS8	0.49635	0	0
ENSG00000116977	astro	pcs	preTSS	LGALS8	0.457884	0	0
ENSG00000116977	oligo_opc	avgs	preTSS	LGALS8	0.080141	0	0
ENSG00000116977	oligo_opc	pcs	preTSS	LGALS8	0.054393	0	0
ENSG00000116977	bulk	pcs	preTSS	LGALS8	0.039031	0	0
ENSG00000116977	bulk	avgs	preTSS	LGALS8	0.034044	0	0
ENSG00000116977	neuron	pcs	preTSS	LGALS8	0.027474	0	0
ENSG00000116977	neuron	avgs	preTSS	LGALS8	0.007022	0	0
ENSG00000116977	endo	avgs	promoters	LGALS8	0.80207	0	0
ENSG00000116977	endo	pcs	promoters	LGALS8	0.80207	0	0
ENSG00000116977	astro	avgs	promoters	LGALS8	0.211587	0	0
ENSG00000116977	astro	pcs	promoters	LGALS8	0.211587	0	0
ENSG00000116977	neuron	avgs	promoters	LGALS8	0.057217	0	0
ENSG00000116977	neuron	pcs	promoters	LGALS8	0.057217	0	0
ENSG00000116977	bulk	avgs	promoters	LGALS8	0.042449	0	0
ENSG00000116977	bulk	pcs	promoters	LGALS8	0.042449	0	0
ENSG00000116977	oligo_opc	avgs	promoters	LGALS8	0.010772	0	0
ENSG00000116977	oligo_opc	pcs	promoters	LGALS8	0.010772	0	0
ENSG00000168961	neuron	pcs	full_gene	LGALS9	0.342092	0.0006922	0
ENSG00000168961	neuron	avgs	full_gene	LGALS9	0.342092	0.0006301	0
ENSG00000168961	oligo_opc	pcs	full_gene	LGALS9	0.96945	0.0004727	0
ENSG00000168961	bulk	pcs	full_gene	LGALS9	0.821416	0.0004644	0
ENSG00000168961	bulk	avgs	full_gene	LGALS9	0.821416	0.0004171	0
ENSG00000168961	oligo_opc	avgs	full_gene	LGALS9	0.96945	0.0004121	0
ENSG00000168961	endo	avgs	full_gene	LGALS9	0.918744	0	0
ENSG00000168961	endo	pcs	full_gene	LGALS9	0.918744	0	0
ENSG00000168961	astro	avgs	full_gene	LGALS9	0.549127	0	0
ENSG00000168961	astro	pcs	full_gene	LGALS9	0.549127	0	0
ENSG00000168961	oligo_opc	avgs	gene_body	LGALS9	0.96945	0	0
ENSG00000168961	oligo_opc	pcs	gene_body	LGALS9	0.96945	0	0
ENSG00000168961	endo	avgs	gene_body	LGALS9	0.918744	0	0
ENSG00000168961	endo	pcs	gene_body	LGALS9	0.918744	0	0
ENSG00000168961	bulk	avgs	gene_body	LGALS9	0.821416	0	0
ENSG00000168961	bulk	pcs	gene_body	LGALS9	0.821416	0	0
ENSG00000168961	astro	avgs	gene_body	LGALS9	0.549127	0	0
ENSG00000168961	astro	pcs	gene_body	LGALS9	0.549127	0	0
ENSG00000168961	neuron	avgs	gene_body	LGALS9	0.342092	0	0
ENSG00000168961	neuron	pcs	gene_body	LGALS9	0.342092	0	0
ENSG00000119862	oligo_opc	pcs	full_gene	LGALSL	1.53112	0	0
ENSG00000119862	neuron	pcs	full_gene	LGALSL	1.30345	0	0
ENSG00000119862	bulk	pcs	full_gene	LGALSL	0.604631	0	0
ENSG00000119862	bulk	avgs	full_gene	LGALSL	0.462927	0	0
ENSG00000119862	neuron	avgs	full_gene	LGALSL	0.43788	0	0
ENSG00000119862	endo	avgs	full_gene	LGALSL	0.40789	0	0
ENSG00000119862	astro	avgs	full_gene	LGALSL	0.3951	0	0
ENSG00000119862	astro	pcs	full_gene	LGALSL	0.275435	0	0
ENSG00000119862	oligo_opc	avgs	full_gene	LGALSL	0.173348	0	0
ENSG00000119862	endo	pcs	full_gene	LGALSL	0.14022	0	0
ENSG00000119862	endo	pcs	gene_body	LGALSL	0.825379	0	0
ENSG00000119862	astro	avgs	gene_body	LGALSL	0.696176	0	0
ENSG00000119862	bulk	pcs	gene_body	LGALSL	0.520878	0	0
ENSG00000119862	neuron	avgs	gene_body	LGALSL	0.44129	0	0
ENSG00000119862	astro	pcs	gene_body	LGALSL	0.432466	0	0
ENSG00000119862	bulk	avgs	gene_body	LGALSL	0.432014	0	0
ENSG00000119862	oligo_opc	pcs	gene_body	LGALSL	0.303559	0	0
ENSG00000119862	endo	avgs	gene_body	LGALSL	0.271196	0	0
ENSG00000119862	oligo_opc	avgs	gene_body	LGALSL	0.12344	0	0
ENSG00000119862	neuron	pcs	gene_body	LGALSL	0.038525	0	0
ENSG00000119862	astro	pcs	preTSS	LGALSL	2.38664	0	0
ENSG00000119862	oligo_opc	pcs	preTSS	LGALSL	2.21304	0	0
ENSG00000119862	neuron	pcs	preTSS	LGALSL	2.07254	0	0
ENSG00000119862	endo	pcs	preTSS	LGALSL	2.0483	0	0
ENSG00000119862	bulk	pcs	preTSS	LGALSL	1.36265	0	0
ENSG00000119862	astro	avgs	preTSS	LGALSL	0.960498	0	0
ENSG00000119862	neuron	avgs	preTSS	LGALSL	0.845837	0	0
ENSG00000119862	endo	avgs	preTSS	LGALSL	0.327413	0	0
ENSG00000119862	bulk	avgs	preTSS	LGALSL	0.269883	0	0
ENSG00000119862	oligo_opc	avgs	preTSS	LGALSL	0.128205	0	0
ENSG00000119862	oligo_opc	pcs	promoters	LGALSL	2.09627	0	0
ENSG00000119862	astro	pcs	promoters	LGALSL	1.9107	0	0
ENSG00000119862	endo	pcs	promoters	LGALSL	1.65339	0	0
ENSG00000119862	neuron	pcs	promoters	LGALSL	1.63465	0	0
ENSG00000119862	oligo_opc	avgs	promoters	LGALSL	1.40204	0	0
ENSG00000119862	bulk	pcs	promoters	LGALSL	1.26573	0	0
ENSG00000119862	endo	avgs	promoters	LGALSL	1.26184	0	0
ENSG00000119862	bulk	avgs	promoters	LGALSL	1.19899	0	0
ENSG00000119862	astro	avgs	promoters	LGALSL	0.479157	0	0
ENSG00000119862	neuron	avgs	promoters	LGALSL	0.250509	0	0
ENSG00000108231	endo	pcs	full_gene	LGI1	1.80761	0	0
ENSG00000108231	bulk	pcs	full_gene	LGI1	1.57339	0	0
ENSG00000108231	oligo_opc	pcs	full_gene	LGI1	1.57339	0	0
ENSG00000108231	astro	avgs	full_gene	LGI1	1.44013	0	0
ENSG00000108231	neuron	pcs	full_gene	LGI1	1.31089	0	0
ENSG00000108231	astro	pcs	full_gene	LGI1	0.575452	0	0
ENSG00000108231	neuron	avgs	full_gene	LGI1	0.575452	0	0
ENSG00000108231	bulk	avgs	full_gene	LGI1	0.444534	0	0
ENSG00000108231	endo	avgs	full_gene	LGI1	0.444534	0	0
ENSG00000108231	oligo_opc	avgs	full_gene	LGI1	0.444534	0	0
ENSG00000108231	astro	avgs	gene_body	LGI1	0.76238	0	0
ENSG00000108231	endo	avgs	gene_body	LGI1	0.703944	0	0
ENSG00000108231	endo	pcs	gene_body	LGI1	0.703944	0	0
ENSG00000108231	bulk	avgs	gene_body	LGI1	0.659282	0	0
ENSG00000108231	oligo_opc	avgs	gene_body	LGI1	0.638854	0	0
ENSG00000108231	astro	pcs	gene_body	LGI1	0.390789	0	0
ENSG00000108231	oligo_opc	pcs	gene_body	LGI1	0.286558	0	0
ENSG00000108231	bulk	pcs	gene_body	LGI1	0.199242	0	0
ENSG00000108231	neuron	avgs	gene_body	LGI1	0.196741	0	0
ENSG00000108231	neuron	pcs	gene_body	LGI1	0.175946	0	0
ENSG00000108231	bulk	avgs	preTSS	LGI1	1.57339	0	0
ENSG00000108231	bulk	pcs	preTSS	LGI1	1.57339	0	0
ENSG00000108231	endo	avgs	preTSS	LGI1	1.57339	0	0
ENSG00000108231	endo	pcs	preTSS	LGI1	1.57339	0	0
ENSG00000108231	oligo_opc	avgs	preTSS	LGI1	1.57339	0	0
ENSG00000108231	oligo_opc	pcs	preTSS	LGI1	1.57339	0	0
ENSG00000108231	astro	pcs	preTSS	LGI1	1.44013	0	0
ENSG00000108231	neuron	pcs	preTSS	LGI1	1.3638	0	0
ENSG00000108231	astro	avgs	preTSS	LGI1	0.988033	0	0
ENSG00000108231	neuron	avgs	preTSS	LGI1	0.44184	0	0
ENSG00000108231	bulk	avgs	promoters	LGI1	1.57339	0	0
ENSG00000108231	bulk	pcs	promoters	LGI1	1.57339	0	0
ENSG00000108231	endo	avgs	promoters	LGI1	1.57339	0	0
ENSG00000108231	endo	pcs	promoters	LGI1	1.57339	0	0
ENSG00000108231	oligo_opc	avgs	promoters	LGI1	1.57339	0	0
ENSG00000108231	oligo_opc	pcs	promoters	LGI1	1.57339	0	0
ENSG00000108231	astro	pcs	promoters	LGI1	1.44013	0	0
ENSG00000108231	neuron	pcs	promoters	LGI1	1.3638	0	0
ENSG00000108231	astro	avgs	promoters	LGI1	0.988033	0	0
ENSG00000108231	neuron	avgs	promoters	LGI1	0.44184	0	0
ENSG00000153012	astro	avgs	full_gene	LGI2	1.46282	0	0
ENSG00000153012	neuron	avgs	full_gene	LGI2	1.41629	0	0
ENSG00000153012	oligo_opc	avgs	full_gene	LGI2	1.16802	0	0
ENSG00000153012	endo	pcs	full_gene	LGI2	1.10908	0	0
ENSG00000153012	bulk	avgs	full_gene	LGI2	1.09406	0	0
ENSG00000153012	endo	avgs	full_gene	LGI2	0.812152	0	0
ENSG00000153012	oligo_opc	pcs	full_gene	LGI2	0.35909	0	0
ENSG00000153012	astro	pcs	full_gene	LGI2	0.265434	0	0
ENSG00000153012	neuron	pcs	full_gene	LGI2	0.100515	0	0
ENSG00000153012	bulk	pcs	full_gene	LGI2	0.065052	0	0
ENSG00000153012	neuron	avgs	gene_body	LGI2	1.89212	0	0
ENSG00000153012	astro	avgs	gene_body	LGI2	1.82034	0	0
ENSG00000153012	bulk	avgs	gene_body	LGI2	1.69211	0	0
ENSG00000153012	oligo_opc	avgs	gene_body	LGI2	1.67372	0	0
ENSG00000153012	endo	avgs	gene_body	LGI2	1.6725	0	0
ENSG00000153012	neuron	pcs	gene_body	LGI2	1.61139	0	0
ENSG00000153012	bulk	pcs	gene_body	LGI2	1.18099	0	0
ENSG00000153012	oligo_opc	pcs	gene_body	LGI2	1.02203	0	0
ENSG00000153012	astro	pcs	gene_body	LGI2	0.771864	0	0
ENSG00000153012	endo	pcs	gene_body	LGI2	0.278195	0	0
ENSG00000153012	endo	pcs	preTSS	LGI2	1.44076	0	0
ENSG00000153012	endo	avgs	preTSS	LGI2	1.34132	0	0
ENSG00000153012	bulk	pcs	preTSS	LGI2	0.774048	0	0
ENSG00000153012	bulk	avgs	preTSS	LGI2	0.753059	0	0
ENSG00000153012	oligo_opc	pcs	preTSS	LGI2	0.726519	0	0
ENSG00000153012	oligo_opc	avgs	preTSS	LGI2	0.69385	0	0
ENSG00000153012	neuron	pcs	preTSS	LGI2	0.405578	0	0
ENSG00000153012	neuron	avgs	preTSS	LGI2	0.373832	0	0
ENSG00000153012	astro	pcs	preTSS	LGI2	0.079131	0	0
ENSG00000153012	astro	avgs	preTSS	LGI2	0.028217	0	0
ENSG00000153012	endo	pcs	promoters	LGI2	1.44076	0	0
ENSG00000153012	endo	avgs	promoters	LGI2	1.34132	0	0
ENSG00000153012	bulk	pcs	promoters	LGI2	0.774048	0	0
ENSG00000153012	bulk	avgs	promoters	LGI2	0.753059	0	0
ENSG00000153012	oligo_opc	pcs	promoters	LGI2	0.726519	0	0
ENSG00000153012	oligo_opc	avgs	promoters	LGI2	0.69385	0	0
ENSG00000153012	neuron	pcs	promoters	LGI2	0.405578	0	0
ENSG00000153012	neuron	avgs	promoters	LGI2	0.373832	0	0
ENSG00000153012	astro	pcs	promoters	LGI2	0.079131	0	0
ENSG00000153012	astro	avgs	promoters	LGI2	0.028217	0	0
ENSG00000168481	neuron	avgs	full_gene	LGI3	0.972132	0	0
ENSG00000168481	astro	avgs	full_gene	LGI3	0.70018	0	0
ENSG00000168481	oligo_opc	pcs	full_gene	LGI3	0.617717	0	0
ENSG00000168481	endo	pcs	full_gene	LGI3	0.605021	0	0
ENSG00000168481	bulk	avgs	full_gene	LGI3	0.312199	0	0
ENSG00000168481	endo	avgs	full_gene	LGI3	0.263597	0	0
ENSG00000168481	bulk	pcs	full_gene	LGI3	0.262444	0	0
ENSG00000168481	astro	pcs	full_gene	LGI3	0.110874	0	0
ENSG00000168481	neuron	pcs	full_gene	LGI3	0.074738	0	0
ENSG00000168481	oligo_opc	avgs	full_gene	LGI3	0.024569	0	0
ENSG00000168481	neuron	pcs	gene_body	LGI3	1.82864	0	0
ENSG00000168481	neuron	avgs	gene_body	LGI3	1.21294	0	0
ENSG00000168481	oligo_opc	pcs	gene_body	LGI3	1.01699	0	0
ENSG00000168481	astro	pcs	gene_body	LGI3	0.620409	0	0
ENSG00000168481	endo	avgs	gene_body	LGI3	0.503558	0	0
ENSG00000168481	oligo_opc	avgs	gene_body	LGI3	0.470316	0	0
ENSG00000168481	bulk	avgs	gene_body	LGI3	0.452642	0	0
ENSG00000168481	endo	pcs	gene_body	LGI3	0.302526	0	0
ENSG00000168481	astro	avgs	gene_body	LGI3	0.21846	0	0
ENSG00000168481	bulk	pcs	gene_body	LGI3	0.080532	0	0
ENSG00000168481	astro	avgs	preTSS	LGI3	0.802586	0	0
ENSG00000168481	bulk	pcs	preTSS	LGI3	0.65345	0	0
ENSG00000168481	endo	pcs	preTSS	LGI3	0.394218	0	0
ENSG00000168481	neuron	pcs	preTSS	LGI3	0.352096	0	0
ENSG00000168481	neuron	avgs	preTSS	LGI3	0.327815	0	0
ENSG00000168481	oligo_opc	avgs	preTSS	LGI3	0.327005	0	0
ENSG00000168481	astro	pcs	preTSS	LGI3	0.231846	0	0
ENSG00000168481	oligo_opc	pcs	preTSS	LGI3	0.208028	0	0
ENSG00000168481	endo	avgs	preTSS	LGI3	0.103408	0	0
ENSG00000168481	bulk	avgs	preTSS	LGI3	0.045858	0	0
ENSG00000168481	neuron	avgs	promoters	LGI3	0.977073	0	0
ENSG00000168481	bulk	pcs	promoters	LGI3	0.76003	0	0
ENSG00000168481	neuron	pcs	promoters	LGI3	0.658333	0	0
ENSG00000168481	endo	avgs	promoters	LGI3	0.645996	0	0
ENSG00000168481	astro	pcs	promoters	LGI3	0.583012	0	0
ENSG00000168481	astro	avgs	promoters	LGI3	0.238009	0	0
ENSG00000168481	bulk	avgs	promoters	LGI3	0.186536	0	0
ENSG00000168481	oligo_opc	pcs	promoters	LGI3	0.103213	0	0
ENSG00000168481	endo	pcs	promoters	LGI3	0.078028	0	0
ENSG00000168481	oligo_opc	avgs	promoters	LGI3	0.039879	0	0
ENSG00000153902	astro	avgs	full_gene	LGI4	1.05828	0	0
ENSG00000153902	astro	pcs	full_gene	LGI4	0.921658	0	0
ENSG00000153902	neuron	avgs	full_gene	LGI4	0.595413	0	0
ENSG00000153902	neuron	pcs	full_gene	LGI4	0.443274	0	0
ENSG00000153902	oligo_opc	pcs	full_gene	LGI4	0.429371	0	0
ENSG00000153902	bulk	pcs	full_gene	LGI4	0.414634	0	0
ENSG00000153902	oligo_opc	avgs	full_gene	LGI4	0.379658	0	0
ENSG00000153902	bulk	avgs	full_gene	LGI4	0.315736	0	0
ENSG00000153902	endo	pcs	full_gene	LGI4	0.172742	0	0
ENSG00000153902	endo	avgs	full_gene	LGI4	0.157184	0	0
ENSG00000153902	endo	avgs	gene_body	LGI4	1.12074	0	0
ENSG00000153902	endo	pcs	gene_body	LGI4	1.00065	0	0
ENSG00000153902	bulk	pcs	gene_body	LGI4	0.878564	0	0
ENSG00000153902	oligo_opc	avgs	gene_body	LGI4	0.743488	0	0
ENSG00000153902	bulk	avgs	gene_body	LGI4	0.690371	0	0
ENSG00000153902	oligo_opc	pcs	gene_body	LGI4	0.453311	0	0
ENSG00000153902	neuron	avgs	gene_body	LGI4	0.408551	0	0
ENSG00000153902	neuron	pcs	gene_body	LGI4	0.283677	0	0
ENSG00000153902	astro	pcs	gene_body	LGI4	0.175734	0	0
ENSG00000153902	astro	avgs	gene_body	LGI4	0.030544	0	0
ENSG00000153902	bulk	pcs	preTSS	LGI4	1.89175	0	0
ENSG00000153902	astro	avgs	preTSS	LGI4	1.38096	0	0
ENSG00000153902	astro	pcs	preTSS	LGI4	1.37494	0	0
ENSG00000153902	oligo_opc	pcs	preTSS	LGI4	1.24402	0	0
ENSG00000153902	endo	pcs	preTSS	LGI4	1.19389	0	0
ENSG00000153902	neuron	avgs	preTSS	LGI4	1.06085	0	0
ENSG00000153902	neuron	pcs	preTSS	LGI4	1.03627	0	0
ENSG00000153902	endo	avgs	preTSS	LGI4	1.02229	0	0
ENSG00000153902	oligo_opc	avgs	preTSS	LGI4	1.00306	0	0
ENSG00000153902	bulk	avgs	preTSS	LGI4	0.967557	0	0
ENSG00000153902	endo	avgs	promoters	LGI4	0.860023	0	0
ENSG00000153902	endo	pcs	promoters	LGI4	0.860023	0	0
ENSG00000153902	bulk	avgs	promoters	LGI4	0.807118	0	0
ENSG00000153902	bulk	pcs	promoters	LGI4	0.807118	0	0
ENSG00000153902	oligo_opc	avgs	promoters	LGI4	0.559163	0	0
ENSG00000153902	oligo_opc	pcs	promoters	LGI4	0.559163	0	0
ENSG00000153902	astro	avgs	promoters	LGI4	0.136987	0	0
ENSG00000153902	astro	pcs	promoters	LGI4	0.136987	0	0
ENSG00000153902	neuron	avgs	promoters	LGI4	0.125313	0	0
ENSG00000153902	neuron	pcs	promoters	LGI4	0.125313	0	0
ENSG00000100600	neuron	avgs	full_gene	LGMN	3.00267	0	0
ENSG00000100600	endo	avgs	full_gene	LGMN	2.31082	0	0
ENSG00000100600	bulk	avgs	full_gene	LGMN	2.30536	0	0
ENSG00000100600	oligo_opc	avgs	full_gene	LGMN	2.19272	0	0
ENSG00000100600	endo	pcs	full_gene	LGMN	2.13613	0	0
ENSG00000100600	astro	avgs	full_gene	LGMN	1.7915	0	0
ENSG00000100600	bulk	pcs	full_gene	LGMN	1.7737	0	0
ENSG00000100600	neuron	pcs	full_gene	LGMN	0.766186	0	0
ENSG00000100600	astro	pcs	full_gene	LGMN	0.20339	0	0
ENSG00000100600	oligo_opc	pcs	full_gene	LGMN	0.120717	0	0
ENSG00000100600	neuron	avgs	gene_body	LGMN	2.17412	0	0
ENSG00000100600	neuron	pcs	gene_body	LGMN	1.63296	0	0
ENSG00000100600	bulk	avgs	gene_body	LGMN	1.23155	0	0
ENSG00000100600	bulk	pcs	gene_body	LGMN	1.22239	0	0
ENSG00000100600	endo	avgs	gene_body	LGMN	1.12212	0	0
ENSG00000100600	oligo_opc	avgs	gene_body	LGMN	1.11078	0	0
ENSG00000100600	endo	pcs	gene_body	LGMN	0.985004	0	0
ENSG00000100600	oligo_opc	pcs	gene_body	LGMN	0.67266	0	0
ENSG00000100600	astro	avgs	gene_body	LGMN	0.481184	0	0
ENSG00000100600	astro	pcs	gene_body	LGMN	0.000168	0	0
ENSG00000100600	endo	pcs	preTSS	LGMN	3.56737	0	0
ENSG00000100600	bulk	pcs	preTSS	LGMN	2.24546	0	0
ENSG00000100600	endo	avgs	preTSS	LGMN	2.23617	0	0
ENSG00000100600	bulk	avgs	preTSS	LGMN	1.76106	0	0
ENSG00000100600	oligo_opc	avgs	preTSS	LGMN	1.75055	0	0
ENSG00000100600	neuron	avgs	preTSS	LGMN	1.69311	0	0
ENSG00000100600	astro	avgs	preTSS	LGMN	1.59023	0	0
ENSG00000100600	oligo_opc	pcs	preTSS	LGMN	1.52194	0	0
ENSG00000100600	astro	pcs	preTSS	LGMN	1.51497	0	0
ENSG00000100600	neuron	pcs	preTSS	LGMN	0.941355	0	0
ENSG00000100600	endo	pcs	promoters	LGMN	3.56737	0	0
ENSG00000100600	bulk	pcs	promoters	LGMN	2.24546	0	0
ENSG00000100600	endo	avgs	promoters	LGMN	2.23617	0	0
ENSG00000100600	bulk	avgs	promoters	LGMN	1.76106	0	0
ENSG00000100600	oligo_opc	avgs	promoters	LGMN	1.75055	0	0
ENSG00000100600	neuron	avgs	promoters	LGMN	1.69311	0	0
ENSG00000100600	astro	avgs	promoters	LGMN	1.59023	0	0
ENSG00000100600	oligo_opc	pcs	promoters	LGMN	1.52194	0	0
ENSG00000100600	astro	pcs	promoters	LGMN	1.51497	0	0
ENSG00000100600	neuron	pcs	promoters	LGMN	0.941355	0	0
ENSG00000205213	oligo_opc	pcs	full_gene	LGR4	1.39661	0	0
ENSG00000205213	neuron	pcs	full_gene	LGR4	1.05519	0	0
ENSG00000205213	oligo_opc	avgs	full_gene	LGR4	0.987408	0	0
ENSG00000205213	bulk	avgs	full_gene	LGR4	0.925906	0	0
ENSG00000205213	endo	avgs	full_gene	LGR4	0.822477	0	0
ENSG00000205213	bulk	pcs	full_gene	LGR4	0.747509	0	0
ENSG00000205213	astro	pcs	full_gene	LGR4	0.663236	0	0
ENSG00000205213	neuron	avgs	full_gene	LGR4	0.646917	0	0
ENSG00000205213	endo	pcs	full_gene	LGR4	0.517857	0	0
ENSG00000205213	astro	avgs	full_gene	LGR4	0.506307	0	0
ENSG00000205213	neuron	pcs	gene_body	LGR4	1.86642	0	0
ENSG00000205213	endo	pcs	gene_body	LGR4	1.51321	0	0
ENSG00000205213	neuron	avgs	gene_body	LGR4	1.50788	0	0
ENSG00000205213	oligo_opc	pcs	gene_body	LGR4	1.17233	0	0
ENSG00000205213	bulk	avgs	gene_body	LGR4	1.161	0	0
ENSG00000205213	astro	pcs	gene_body	LGR4	1.11626	0	0
ENSG00000205213	oligo_opc	avgs	gene_body	LGR4	1.09964	0	0
ENSG00000205213	astro	avgs	gene_body	LGR4	0.932578	0	0
ENSG00000205213	endo	avgs	gene_body	LGR4	0.817712	0	0
ENSG00000205213	bulk	pcs	gene_body	LGR4	0.197006	0	0
ENSG00000205213	neuron	pcs	preTSS	LGR4	1.31649	0	0
ENSG00000205213	bulk	pcs	preTSS	LGR4	1.19737	0	0
ENSG00000205213	astro	pcs	preTSS	LGR4	0.657529	0	0
ENSG00000205213	neuron	avgs	preTSS	LGR4	0.621179	0	0
ENSG00000205213	oligo_opc	pcs	preTSS	LGR4	0.527854	0	0
ENSG00000205213	astro	avgs	preTSS	LGR4	0.370614	0	0
ENSG00000205213	endo	pcs	preTSS	LGR4	0.280445	0	0
ENSG00000205213	endo	avgs	preTSS	LGR4	0.259054	0	0
ENSG00000205213	oligo_opc	avgs	preTSS	LGR4	0.130555	0	0
ENSG00000205213	bulk	avgs	preTSS	LGR4	0.020235	0	0
ENSG00000205213	neuron	pcs	promoters	LGR4	1.97159	0	0
ENSG00000205213	neuron	avgs	promoters	LGR4	1.76454	0	0
ENSG00000205213	bulk	pcs	promoters	LGR4	1.10727	0	0
ENSG00000205213	oligo_opc	pcs	promoters	LGR4	0.781332	0	0
ENSG00000205213	astro	avgs	promoters	LGR4	0.693784	0	0
ENSG00000205213	bulk	avgs	promoters	LGR4	0.603147	0	0
ENSG00000205213	oligo_opc	avgs	promoters	LGR4	0.496903	0	0
ENSG00000205213	endo	pcs	promoters	LGR4	0.495839	0	0
ENSG00000205213	astro	pcs	promoters	LGR4	0.211428	0	0
ENSG00000205213	endo	avgs	promoters	LGR4	0.135477	0	0
ENSG00000139292	endo	avgs	full_gene	LGR5	1.99078	0	0
ENSG00000139292	neuron	avgs	full_gene	LGR5	1.60405	0	0
ENSG00000139292	oligo_opc	avgs	full_gene	LGR5	1.1686	0	0
ENSG00000139292	endo	pcs	full_gene	LGR5	1.11775	0	0
ENSG00000139292	neuron	pcs	full_gene	LGR5	0.995293	0	0
ENSG00000139292	bulk	avgs	full_gene	LGR5	0.795113	0	0
ENSG00000139292	oligo_opc	pcs	full_gene	LGR5	0.730109	0	0
ENSG00000139292	astro	avgs	full_gene	LGR5	0.29476	0	0
ENSG00000139292	bulk	pcs	full_gene	LGR5	0.122568	0	0
ENSG00000139292	astro	pcs	full_gene	LGR5	0.077806	0	0
ENSG00000139292	endo	avgs	gene_body	LGR5	2.28883	0	0
ENSG00000139292	neuron	avgs	gene_body	LGR5	2.17244	0	0
ENSG00000139292	oligo_opc	avgs	gene_body	LGR5	1.61498	0	0
ENSG00000139292	bulk	avgs	gene_body	LGR5	1.37119	0	0
ENSG00000139292	neuron	pcs	gene_body	LGR5	1.3445	0	0
ENSG00000139292	endo	pcs	gene_body	LGR5	1.27064	0	0
ENSG00000139292	oligo_opc	pcs	gene_body	LGR5	0.928536	0	0
ENSG00000139292	bulk	pcs	gene_body	LGR5	0.713482	0	0
ENSG00000139292	astro	avgs	gene_body	LGR5	0.457443	0	0
ENSG00000139292	astro	pcs	gene_body	LGR5	0.008642	0	0
ENSG00000139292	bulk	pcs	preTSS	LGR5	1.90742	0	0
ENSG00000139292	oligo_opc	pcs	preTSS	LGR5	1.73434	0	0
ENSG00000139292	astro	pcs	preTSS	LGR5	1.40209	0	0
ENSG00000139292	neuron	pcs	preTSS	LGR5	1.39604	0	0
ENSG00000139292	endo	pcs	preTSS	LGR5	1.28668	0	0
ENSG00000139292	neuron	avgs	preTSS	LGR5	0.758926	0	0
ENSG00000139292	endo	avgs	preTSS	LGR5	0.547768	0	0
ENSG00000139292	bulk	avgs	preTSS	LGR5	0.414242	0	0
ENSG00000139292	oligo_opc	avgs	preTSS	LGR5	0.327376	0	0
ENSG00000139292	astro	avgs	preTSS	LGR5	0.242863	0	0
ENSG00000139292	bulk	pcs	promoters	LGR5	1.90742	0	0
ENSG00000139292	oligo_opc	pcs	promoters	LGR5	1.73434	0	0
ENSG00000139292	astro	pcs	promoters	LGR5	1.40209	0	0
ENSG00000139292	neuron	pcs	promoters	LGR5	1.39604	0	0
ENSG00000139292	endo	pcs	promoters	LGR5	1.28668	0	0
ENSG00000139292	neuron	avgs	promoters	LGR5	0.758926	0	0
ENSG00000139292	endo	avgs	promoters	LGR5	0.547768	0	0
ENSG00000139292	bulk	avgs	promoters	LGR5	0.414242	0	0
ENSG00000139292	oligo_opc	avgs	promoters	LGR5	0.327376	0	0
ENSG00000139292	astro	avgs	promoters	LGR5	0.242863	0	0
ENSG00000133067	astro	pcs	full_gene	LGR6	2.39384	0	0
ENSG00000133067	neuron	pcs	full_gene	LGR6	2.38229	0	0
ENSG00000133067	oligo_opc	pcs	full_gene	LGR6	2.08358	0	0
ENSG00000133067	endo	pcs	full_gene	LGR6	1.92877	0	0
ENSG00000133067	bulk	pcs	full_gene	LGR6	1.83483	0	0
ENSG00000133067	oligo_opc	avgs	full_gene	LGR6	0.839076	0	0
ENSG00000133067	bulk	avgs	full_gene	LGR6	0.793273	0	0
ENSG00000133067	neuron	avgs	full_gene	LGR6	0.713932	0	0
ENSG00000133067	astro	avgs	full_gene	LGR6	0.702391	0	0
ENSG00000133067	endo	avgs	full_gene	LGR6	0.365841	0	0
ENSG00000133067	astro	pcs	gene_body	LGR6	1.85311	0	0
ENSG00000133067	endo	pcs	gene_body	LGR6	1.66352	0	0
ENSG00000133067	neuron	pcs	gene_body	LGR6	1.51866	0	0
ENSG00000133067	bulk	pcs	gene_body	LGR6	1.26806	0	0
ENSG00000133067	oligo_opc	pcs	gene_body	LGR6	1.25159	0	0
ENSG00000133067	endo	avgs	gene_body	LGR6	0.528267	0	0
ENSG00000133067	neuron	avgs	gene_body	LGR6	0.426256	0	0
ENSG00000133067	astro	avgs	gene_body	LGR6	0.278957	0	0
ENSG00000133067	oligo_opc	avgs	gene_body	LGR6	0.090054	0	0
ENSG00000133067	bulk	avgs	gene_body	LGR6	0.016752	0	0
ENSG00000133067	neuron	pcs	preTSS	LGR6	2.16543	0	0
ENSG00000133067	astro	pcs	preTSS	LGR6	2.10673	0	0
ENSG00000133067	neuron	avgs	preTSS	LGR6	2.08982	0	0
ENSG00000133067	bulk	pcs	preTSS	LGR6	1.96958	0	0
ENSG00000133067	oligo_opc	pcs	preTSS	LGR6	1.85026	0	0
ENSG00000133067	astro	avgs	preTSS	LGR6	1.75798	0	0
ENSG00000133067	endo	pcs	preTSS	LGR6	1.55612	0	0
ENSG00000133067	oligo_opc	avgs	preTSS	LGR6	1.50122	0	0
ENSG00000133067	bulk	avgs	preTSS	LGR6	1.47706	0	0
ENSG00000133067	endo	avgs	preTSS	LGR6	1.42253	0	0
ENSG00000133067	neuron	avgs	promoters	LGR6	2.32819	0	0
ENSG00000133067	neuron	pcs	promoters	LGR6	2.14894	0	0
ENSG00000133067	astro	avgs	promoters	LGR6	2.13855	0	0
ENSG00000133067	astro	pcs	promoters	LGR6	2.05665	0	0
ENSG00000133067	bulk	avgs	promoters	LGR6	1.99184	0	0
ENSG00000133067	oligo_opc	avgs	promoters	LGR6	1.96792	0	0
ENSG00000133067	bulk	pcs	promoters	LGR6	1.96442	0	0
ENSG00000133067	oligo_opc	pcs	promoters	LGR6	1.83533	0	0
ENSG00000133067	endo	avgs	promoters	LGR6	1.65659	0	0
ENSG00000133067	endo	pcs	promoters	LGR6	1.49286	0	0
ENSG00000146166	endo	pcs	full_gene	LGSN	2.41668	0	0
ENSG00000146166	neuron	pcs	full_gene	LGSN	1.66362	0	0
ENSG00000146166	bulk	pcs	full_gene	LGSN	1.38172	0	0
ENSG00000146166	bulk	avgs	full_gene	LGSN	0.62136	0	0
ENSG00000146166	endo	avgs	full_gene	LGSN	0.461999	0	0
ENSG00000146166	oligo_opc	pcs	full_gene	LGSN	0.331494	0	0
ENSG00000146166	oligo_opc	avgs	full_gene	LGSN	0.2934	0	0
ENSG00000146166	astro	avgs	full_gene	LGSN	0.204907	0	0
ENSG00000146166	neuron	avgs	full_gene	LGSN	0.157357	0	0
ENSG00000146166	astro	pcs	full_gene	LGSN	0.053039	0	0
ENSG00000146166	endo	pcs	gene_body	LGSN	2.41668	0	0
ENSG00000146166	neuron	pcs	gene_body	LGSN	1.66362	0	0
ENSG00000146166	bulk	pcs	gene_body	LGSN	1.38172	0	0
ENSG00000146166	bulk	avgs	gene_body	LGSN	0.62136	0	0
ENSG00000146166	endo	avgs	gene_body	LGSN	0.461999	0	0
ENSG00000146166	oligo_opc	pcs	gene_body	LGSN	0.331494	0	0
ENSG00000146166	oligo_opc	avgs	gene_body	LGSN	0.2934	0	0
ENSG00000146166	astro	avgs	gene_body	LGSN	0.204907	0	0
ENSG00000146166	neuron	avgs	gene_body	LGSN	0.157357	0	0
ENSG00000146166	astro	pcs	gene_body	LGSN	0.053039	0	0
ENSG00000138039	oligo_opc	pcs	full_gene	LHCGR	0.538457	0	0
ENSG00000138039	endo	avgs	full_gene	LHCGR	0.43458	0	0
ENSG00000138039	neuron	avgs	full_gene	LHCGR	0.335806	0	0
ENSG00000138039	oligo_opc	avgs	full_gene	LHCGR	0.307521	0	0
ENSG00000138039	bulk	avgs	full_gene	LHCGR	0.23662	0	0
ENSG00000138039	bulk	pcs	full_gene	LHCGR	0.203743	0	0
ENSG00000138039	astro	avgs	full_gene	LHCGR	0.133498	0	0
ENSG00000138039	endo	pcs	full_gene	LHCGR	0.12629	0	0
ENSG00000138039	neuron	pcs	full_gene	LHCGR	0.03524	0	0
ENSG00000138039	astro	pcs	full_gene	LHCGR	0.021346	0	0
ENSG00000138039	oligo_opc	pcs	gene_body	LHCGR	0.714642	0	0
ENSG00000138039	oligo_opc	avgs	gene_body	LHCGR	0.614349	0	0
ENSG00000138039	neuron	avgs	gene_body	LHCGR	0.283714	0	0
ENSG00000138039	endo	avgs	gene_body	LHCGR	0.277001	0	0
ENSG00000138039	astro	pcs	gene_body	LHCGR	0.240432	0	0
ENSG00000138039	bulk	avgs	gene_body	LHCGR	0.13987	0	0
ENSG00000138039	endo	pcs	gene_body	LHCGR	0.05011	0	0
ENSG00000138039	bulk	pcs	gene_body	LHCGR	0.044144	0	0
ENSG00000138039	astro	avgs	gene_body	LHCGR	0.01369	0	0
ENSG00000138039	neuron	pcs	gene_body	LHCGR	0.005466	0	0
ENSG00000138039	endo	avgs	preTSS	LHCGR	0.537581	0	0
ENSG00000138039	oligo_opc	pcs	preTSS	LHCGR	0.386608	0	0
ENSG00000138039	neuron	avgs	preTSS	LHCGR	0.373641	0	0
ENSG00000138039	bulk	avgs	preTSS	LHCGR	0.318719	0	0
ENSG00000138039	astro	avgs	preTSS	LHCGR	0.285054	0	0
ENSG00000138039	astro	pcs	preTSS	LHCGR	0.175734	0	0
ENSG00000138039	endo	pcs	preTSS	LHCGR	0.135064	0	0
ENSG00000138039	oligo_opc	avgs	preTSS	LHCGR	0.076639	0	0
ENSG00000138039	neuron	pcs	preTSS	LHCGR	0.012109	0	0
ENSG00000138039	bulk	pcs	preTSS	LHCGR	0.004936	0	0
ENSG00000138039	endo	avgs	promoters	LHCGR	0.537581	0	0
ENSG00000138039	oligo_opc	pcs	promoters	LHCGR	0.386608	0	0
ENSG00000138039	neuron	avgs	promoters	LHCGR	0.373641	0	0
ENSG00000138039	bulk	avgs	promoters	LHCGR	0.318719	0	0
ENSG00000138039	astro	avgs	promoters	LHCGR	0.285054	0	0
ENSG00000138039	astro	pcs	promoters	LHCGR	0.175734	0	0
ENSG00000138039	endo	pcs	promoters	LHCGR	0.135064	0	0
ENSG00000138039	oligo_opc	avgs	promoters	LHCGR	0.076639	0	0
ENSG00000138039	neuron	pcs	promoters	LHCGR	0.012109	0	0
ENSG00000138039	bulk	pcs	promoters	LHCGR	0.004936	0	0
ENSG00000145685	neuron	avgs	full_gene	LHFPL2	2.88786	0	0
ENSG00000145685	bulk	avgs	full_gene	LHFPL2	1.92022	0	0
ENSG00000145685	neuron	pcs	full_gene	LHFPL2	1.56309	0	0
ENSG00000145685	oligo_opc	avgs	full_gene	LHFPL2	1.50302	0	0
ENSG00000145685	bulk	pcs	full_gene	LHFPL2	0.941277	0	0
ENSG00000145685	astro	pcs	full_gene	LHFPL2	0.550351	0	0
ENSG00000145685	endo	pcs	full_gene	LHFPL2	0.524856	0	0
ENSG00000145685	astro	avgs	full_gene	LHFPL2	0.36302	0	0
ENSG00000145685	oligo_opc	pcs	full_gene	LHFPL2	0.171354	0	0
ENSG00000145685	endo	avgs	full_gene	LHFPL2	0.093282	0	0
ENSG00000145685	neuron	avgs	gene_body	LHFPL2	2.69592	0	0
ENSG00000145685	bulk	avgs	gene_body	LHFPL2	1.78957	0	0
ENSG00000145685	neuron	pcs	gene_body	LHFPL2	1.54771	0	0
ENSG00000145685	oligo_opc	avgs	gene_body	LHFPL2	1.35619	0	0
ENSG00000145685	bulk	pcs	gene_body	LHFPL2	0.895954	0	0
ENSG00000145685	astro	pcs	gene_body	LHFPL2	0.558974	0	0
ENSG00000145685	endo	pcs	gene_body	LHFPL2	0.517479	0	0
ENSG00000145685	astro	avgs	gene_body	LHFPL2	0.479739	0	0
ENSG00000145685	oligo_opc	pcs	gene_body	LHFPL2	0.171456	0	0
ENSG00000145685	endo	avgs	gene_body	LHFPL2	0.147337	0	0
ENSG00000145685	astro	avgs	preTSS	LHFPL2	0.563351	0	0
ENSG00000145685	astro	pcs	preTSS	LHFPL2	0.563351	0	0
ENSG00000145685	neuron	avgs	preTSS	LHFPL2	0.311517	0	0
ENSG00000145685	neuron	pcs	preTSS	LHFPL2	0.311517	0	0
ENSG00000145685	endo	avgs	preTSS	LHFPL2	0.217561	0	0
ENSG00000145685	endo	pcs	preTSS	LHFPL2	0.217561	0	0
ENSG00000145685	bulk	avgs	preTSS	LHFPL2	0.153995	0	0
ENSG00000145685	bulk	pcs	preTSS	LHFPL2	0.153995	0	0
ENSG00000145685	oligo_opc	avgs	preTSS	LHFPL2	0.018874	0	0
ENSG00000145685	oligo_opc	pcs	preTSS	LHFPL2	0.018874	0	0
ENSG00000145685	astro	avgs	promoters	LHFPL2	0.563351	0	0
ENSG00000145685	astro	pcs	promoters	LHFPL2	0.563351	0	0
ENSG00000145685	neuron	avgs	promoters	LHFPL2	0.311517	0	0
ENSG00000145685	neuron	pcs	promoters	LHFPL2	0.311517	0	0
ENSG00000145685	endo	avgs	promoters	LHFPL2	0.217561	0	0
ENSG00000145685	endo	pcs	promoters	LHFPL2	0.217561	0	0
ENSG00000145685	bulk	avgs	promoters	LHFPL2	0.153995	0	0
ENSG00000145685	bulk	pcs	promoters	LHFPL2	0.153995	0	0
ENSG00000145685	oligo_opc	avgs	promoters	LHFPL2	0.018874	0	0
ENSG00000145685	oligo_opc	pcs	promoters	LHFPL2	0.018874	0	0
ENSG00000187416	endo	avgs	full_gene	LHFPL3	0.861479	0	0
ENSG00000187416	oligo_opc	pcs	full_gene	LHFPL3	0.335952	0	0
ENSG00000187416	astro	pcs	full_gene	LHFPL3	0.251604	0	0
ENSG00000187416	neuron	pcs	full_gene	LHFPL3	0.21204	0	0
ENSG00000187416	endo	pcs	full_gene	LHFPL3	0.075144	0	0
ENSG00000187416	bulk	pcs	full_gene	LHFPL3	0.072686	0	0
ENSG00000187416	astro	avgs	full_gene	LHFPL3	0.003182	0	0
ENSG00000187416	bulk	avgs	full_gene	LHFPL3	0.003182	0	0
ENSG00000187416	neuron	avgs	full_gene	LHFPL3	0.003182	0	0
ENSG00000187416	oligo_opc	avgs	full_gene	LHFPL3	0.003182	0	0
ENSG00000187416	astro	pcs	gene_body	LHFPL3	0.251604	0	0
ENSG00000187416	endo	avgs	gene_body	LHFPL3	0.250741	0	0
ENSG00000187416	oligo_opc	pcs	gene_body	LHFPL3	0.075144	0	0
ENSG00000187416	bulk	pcs	gene_body	LHFPL3	0.072686	0	0
ENSG00000187416	neuron	pcs	gene_body	LHFPL3	0.017328	0	0
ENSG00000187416	endo	pcs	gene_body	LHFPL3	0.012445	0	0
ENSG00000187416	astro	avgs	gene_body	LHFPL3	0.003182	0	0
ENSG00000187416	bulk	avgs	gene_body	LHFPL3	0.003182	0	0
ENSG00000187416	neuron	avgs	gene_body	LHFPL3	0.003182	0	0
ENSG00000187416	oligo_opc	avgs	gene_body	LHFPL3	0.003182	0	0
ENSG00000187416	endo	pcs	preTSS	LHFPL3	1.39377	0	0
ENSG00000187416	astro	avgs	preTSS	LHFPL3	1.30183	0	0
ENSG00000187416	bulk	avgs	preTSS	LHFPL3	1.30183	0	0
ENSG00000187416	oligo_opc	avgs	preTSS	LHFPL3	1.30183	0	0
ENSG00000187416	endo	avgs	preTSS	LHFPL3	0.689147	0	0
ENSG00000187416	neuron	avgs	preTSS	LHFPL3	0.632754	0	0
ENSG00000187416	astro	pcs	preTSS	LHFPL3	0.607167	0	0
ENSG00000187416	oligo_opc	pcs	preTSS	LHFPL3	0.607167	0	0
ENSG00000187416	neuron	pcs	preTSS	LHFPL3	0.109781	0	0
ENSG00000187416	bulk	pcs	preTSS	LHFPL3	0.099471	0	0
ENSG00000187416	endo	pcs	promoters	LHFPL3	1.39377	0	0
ENSG00000187416	astro	avgs	promoters	LHFPL3	1.30183	0	0
ENSG00000187416	bulk	avgs	promoters	LHFPL3	1.30183	0	0
ENSG00000187416	oligo_opc	avgs	promoters	LHFPL3	1.30183	0	0
ENSG00000187416	endo	avgs	promoters	LHFPL3	0.689147	0	0
ENSG00000187416	neuron	avgs	promoters	LHFPL3	0.632754	0	0
ENSG00000187416	astro	pcs	promoters	LHFPL3	0.607167	0	0
ENSG00000187416	oligo_opc	pcs	promoters	LHFPL3	0.607167	0	0
ENSG00000187416	neuron	pcs	promoters	LHFPL3	0.109781	0	0
ENSG00000187416	bulk	pcs	promoters	LHFPL3	0.099471	0	0
ENSG00000156959	astro	pcs	full_gene	LHFPL4	1.72896	0	0
ENSG00000156959	oligo_opc	pcs	full_gene	LHFPL4	1.54182	0	0
ENSG00000156959	neuron	avgs	full_gene	LHFPL4	1.24935	0	0
ENSG00000156959	bulk	pcs	full_gene	LHFPL4	1.08836	0	0
ENSG00000156959	bulk	avgs	full_gene	LHFPL4	1.08054	0	0
ENSG00000156959	endo	pcs	full_gene	LHFPL4	1.07556	0	0
ENSG00000156959	oligo_opc	avgs	full_gene	LHFPL4	0.989765	0	0
ENSG00000156959	endo	avgs	full_gene	LHFPL4	0.959726	0	0
ENSG00000156959	neuron	pcs	full_gene	LHFPL4	0.93779	0	0
ENSG00000156959	astro	avgs	full_gene	LHFPL4	0.771309	0	0
ENSG00000156959	astro	pcs	gene_body	LHFPL4	2.18278	0	0
ENSG00000156959	oligo_opc	pcs	gene_body	LHFPL4	2.09303	0	0
ENSG00000156959	bulk	pcs	gene_body	LHFPL4	2.09014	0	0
ENSG00000156959	neuron	avgs	gene_body	LHFPL4	1.54882	0	0
ENSG00000156959	bulk	avgs	gene_body	LHFPL4	1.38517	0	0
ENSG00000156959	endo	avgs	gene_body	LHFPL4	1.3287	0	0
ENSG00000156959	oligo_opc	avgs	gene_body	LHFPL4	1.27963	0	0
ENSG00000156959	endo	pcs	gene_body	LHFPL4	1.22556	0	0
ENSG00000156959	neuron	pcs	gene_body	LHFPL4	1.09651	0	0
ENSG00000156959	astro	avgs	gene_body	LHFPL4	1.00129	0	0
ENSG00000156959	endo	avgs	preTSS	LHFPL4	0.795208	0	0
ENSG00000156959	neuron	pcs	preTSS	LHFPL4	0.738846	0	0
ENSG00000156959	bulk	avgs	preTSS	LHFPL4	0.71258	0	0
ENSG00000156959	oligo_opc	avgs	preTSS	LHFPL4	0.603622	0	0
ENSG00000156959	astro	pcs	preTSS	LHFPL4	0.584947	0	0
ENSG00000156959	astro	avgs	preTSS	LHFPL4	0.488876	0	0
ENSG00000156959	oligo_opc	pcs	preTSS	LHFPL4	0.445553	0	0
ENSG00000156959	endo	pcs	preTSS	LHFPL4	0.314147	0	0
ENSG00000156959	bulk	pcs	preTSS	LHFPL4	0.042787	0	0
ENSG00000156959	neuron	avgs	preTSS	LHFPL4	0.000113	0	0
ENSG00000156959	neuron	avgs	promoters	LHFPL4	0.769833	0	0
ENSG00000156959	neuron	pcs	promoters	LHFPL4	0.769833	0	0
ENSG00000156959	astro	avgs	promoters	LHFPL4	0.753973	0	0
ENSG00000156959	astro	pcs	promoters	LHFPL4	0.753973	0	0
ENSG00000156959	oligo_opc	avgs	promoters	LHFPL4	0.54027	0	0
ENSG00000156959	oligo_opc	pcs	promoters	LHFPL4	0.54027	0	0
ENSG00000156959	endo	avgs	promoters	LHFPL4	0.504801	0	0
ENSG00000156959	endo	pcs	promoters	LHFPL4	0.504801	0	0
ENSG00000156959	bulk	avgs	promoters	LHFPL4	0.501905	0	0
ENSG00000156959	bulk	pcs	promoters	LHFPL4	0.501905	0	0
ENSG00000197753	astro	avgs	full_gene	LHFPL5	2.0393	0	0
ENSG00000197753	astro	pcs	full_gene	LHFPL5	2.03695	0	0
ENSG00000197753	neuron	avgs	full_gene	LHFPL5	2.00087	0	0
ENSG00000197753	neuron	pcs	full_gene	LHFPL5	1.61624	0	0
ENSG00000197753	oligo_opc	pcs	full_gene	LHFPL5	1.50215	0	0
ENSG00000197753	oligo_opc	avgs	full_gene	LHFPL5	1.46638	0	0
ENSG00000197753	endo	pcs	full_gene	LHFPL5	0.802074	0	0
ENSG00000197753	endo	avgs	full_gene	LHFPL5	0.576802	0	0
ENSG00000197753	bulk	pcs	full_gene	LHFPL5	0.531263	0	0
ENSG00000197753	bulk	avgs	full_gene	LHFPL5	0.005572	0	0
ENSG00000197753	astro	pcs	gene_body	LHFPL5	3.59227	0	0
ENSG00000197753	astro	avgs	gene_body	LHFPL5	3.20599	0	0
ENSG00000197753	oligo_opc	pcs	gene_body	LHFPL5	0.844725	0	0
ENSG00000197753	neuron	pcs	gene_body	LHFPL5	0.823133	0	0
ENSG00000197753	endo	avgs	gene_body	LHFPL5	0.765591	0	0
ENSG00000197753	bulk	pcs	gene_body	LHFPL5	0.743972	0	0
ENSG00000197753	oligo_opc	avgs	gene_body	LHFPL5	0.506901	0	0
ENSG00000197753	endo	pcs	gene_body	LHFPL5	0.45976	0	0
ENSG00000197753	bulk	avgs	gene_body	LHFPL5	0.437661	0	0
ENSG00000197753	neuron	avgs	gene_body	LHFPL5	0.347099	0	0
ENSG00000197753	neuron	avgs	preTSS	LHFPL5	2.13454	0	0
ENSG00000197753	oligo_opc	avgs	preTSS	LHFPL5	1.49178	0	0
ENSG00000197753	neuron	pcs	preTSS	LHFPL5	1.30273	0	0
ENSG00000197753	astro	avgs	preTSS	LHFPL5	1.22548	0	0
ENSG00000197753	endo	avgs	preTSS	LHFPL5	1.07086	0	0
ENSG00000197753	oligo_opc	pcs	preTSS	LHFPL5	1.02202	0	0
ENSG00000197753	endo	pcs	preTSS	LHFPL5	0.85265	0	0
ENSG00000197753	astro	pcs	preTSS	LHFPL5	0.535498	0	0
ENSG00000197753	bulk	pcs	preTSS	LHFPL5	0.37264	0	0
ENSG00000197753	bulk	avgs	preTSS	LHFPL5	0.118403	0	0
ENSG00000197753	neuron	avgs	promoters	LHFPL5	2.27106	0	0
ENSG00000197753	oligo_opc	avgs	promoters	LHFPL5	1.7666	0	0
ENSG00000197753	neuron	pcs	promoters	LHFPL5	1.53089	0	0
ENSG00000197753	astro	avgs	promoters	LHFPL5	1.46348	0	0
ENSG00000197753	oligo_opc	pcs	promoters	LHFPL5	1.05078	0	0
ENSG00000197753	endo	avgs	promoters	LHFPL5	0.66565	0	0
ENSG00000197753	astro	pcs	promoters	LHFPL5	0.575123	0	0
ENSG00000197753	bulk	pcs	promoters	LHFPL5	0.38296	0	0
ENSG00000197753	bulk	avgs	promoters	LHFPL5	0.186827	0	0
ENSG00000197753	endo	pcs	promoters	LHFPL5	0.17456	0	0
ENSG00000183722	endo	pcs	full_gene	LHFPL6	1.2497	0	0
ENSG00000183722	bulk	avgs	full_gene	LHFPL6	1.12387	0	0
ENSG00000183722	astro	pcs	full_gene	LHFPL6	0.924908	0	0
ENSG00000183722	astro	avgs	full_gene	LHFPL6	0.806673	0	0
ENSG00000183722	oligo_opc	pcs	full_gene	LHFPL6	0.727315	0	0
ENSG00000183722	endo	avgs	full_gene	LHFPL6	0.611628	0	0
ENSG00000183722	oligo_opc	avgs	full_gene	LHFPL6	0.543765	0	0
ENSG00000183722	neuron	pcs	full_gene	LHFPL6	0.333712	0	0
ENSG00000183722	neuron	avgs	full_gene	LHFPL6	0.288632	0	0
ENSG00000183722	bulk	pcs	full_gene	LHFPL6	0.273987	0	0
ENSG00000183722	endo	pcs	gene_body	LHFPL6	1.15959	0	0
ENSG00000183722	astro	pcs	gene_body	LHFPL6	0.845121	0	0
ENSG00000183722	bulk	avgs	gene_body	LHFPL6	0.723582	0	0
ENSG00000183722	oligo_opc	pcs	gene_body	LHFPL6	0.613054	0	0
ENSG00000183722	astro	avgs	gene_body	LHFPL6	0.53612	0	0
ENSG00000183722	endo	avgs	gene_body	LHFPL6	0.360415	0	0
ENSG00000183722	bulk	pcs	gene_body	LHFPL6	0.277436	0	0
ENSG00000183722	neuron	pcs	gene_body	LHFPL6	0.277191	0	0
ENSG00000183722	oligo_opc	avgs	gene_body	LHFPL6	0.144951	0	0
ENSG00000183722	neuron	avgs	gene_body	LHFPL6	0.02821	0	0
ENSG00000183722	oligo_opc	avgs	preTSS	LHFPL6	1.8748	0	0
ENSG00000183722	bulk	avgs	preTSS	LHFPL6	1.60767	0	0
ENSG00000183722	bulk	pcs	preTSS	LHFPL6	1.59737	0	0
ENSG00000183722	oligo_opc	pcs	preTSS	LHFPL6	1.49659	0	0
ENSG00000183722	astro	avgs	preTSS	LHFPL6	1.40628	0	0
ENSG00000183722	neuron	pcs	preTSS	LHFPL6	1.22632	0	0
ENSG00000183722	endo	avgs	preTSS	LHFPL6	1.17916	0	0
ENSG00000183722	neuron	avgs	preTSS	LHFPL6	1.16944	0	0
ENSG00000183722	endo	pcs	preTSS	LHFPL6	1.092	0	0
ENSG00000183722	astro	pcs	preTSS	LHFPL6	0.946759	0	0
ENSG00000183722	oligo_opc	avgs	promoters	LHFPL6	1.8748	0	0
ENSG00000183722	bulk	avgs	promoters	LHFPL6	1.60767	0	0
ENSG00000183722	bulk	pcs	promoters	LHFPL6	1.59737	0	0
ENSG00000183722	oligo_opc	pcs	promoters	LHFPL6	1.49659	0	0
ENSG00000183722	astro	avgs	promoters	LHFPL6	1.40628	0	0
ENSG00000183722	neuron	pcs	promoters	LHFPL6	1.22632	0	0
ENSG00000183722	endo	avgs	promoters	LHFPL6	1.17916	0	0
ENSG00000183722	neuron	avgs	promoters	LHFPL6	1.16944	0	0
ENSG00000183722	endo	pcs	promoters	LHFPL6	1.092	0	0
ENSG00000183722	astro	pcs	promoters	LHFPL6	0.946759	0	0
ENSG00000206069	endo	pcs	full_gene	LHFPL7	1.24766	0	0
ENSG00000206069	endo	avgs	full_gene	LHFPL7	1.18885	0	0
ENSG00000206069	bulk	pcs	full_gene	LHFPL7	1.04822	0	0
ENSG00000206069	bulk	avgs	full_gene	LHFPL7	0.940996	0	0
ENSG00000206069	oligo_opc	avgs	full_gene	LHFPL7	0.92546	0	0
ENSG00000206069	neuron	pcs	full_gene	LHFPL7	0.663247	0	0
ENSG00000206069	neuron	avgs	full_gene	LHFPL7	0.61593	0	0
ENSG00000206069	oligo_opc	pcs	full_gene	LHFPL7	0.293591	0	0
ENSG00000206069	astro	pcs	full_gene	LHFPL7	0.150369	0	0
ENSG00000206069	astro	avgs	full_gene	LHFPL7	0.106298	0	0
ENSG00000206069	oligo_opc	avgs	gene_body	LHFPL7	1.4436	0	0
ENSG00000206069	neuron	avgs	gene_body	LHFPL7	1.38472	0	0
ENSG00000206069	neuron	pcs	gene_body	LHFPL7	1.27055	0	0
ENSG00000206069	bulk	avgs	gene_body	LHFPL7	1.24848	0	0
ENSG00000206069	endo	avgs	gene_body	LHFPL7	1.16864	0	0
ENSG00000206069	oligo_opc	pcs	gene_body	LHFPL7	0.871791	0	0
ENSG00000206069	astro	pcs	gene_body	LHFPL7	0.611228	0	0
ENSG00000206069	endo	pcs	gene_body	LHFPL7	0.595478	0	0
ENSG00000206069	bulk	pcs	gene_body	LHFPL7	0.532683	0	0
ENSG00000206069	astro	avgs	gene_body	LHFPL7	0.363284	0	0
ENSG00000206069	endo	pcs	preTSS	LHFPL7	1.11079	0	0
ENSG00000206069	endo	avgs	preTSS	LHFPL7	0.783626	0	0
ENSG00000206069	bulk	pcs	preTSS	LHFPL7	0.554298	0	0
ENSG00000206069	astro	avgs	preTSS	LHFPL7	0.453031	0	0
ENSG00000206069	neuron	avgs	preTSS	LHFPL7	0.340174	0	0
ENSG00000206069	oligo_opc	pcs	preTSS	LHFPL7	0.262981	0	0
ENSG00000206069	bulk	avgs	preTSS	LHFPL7	0.228184	0	0
ENSG00000206069	astro	pcs	preTSS	LHFPL7	0.204054	0	0
ENSG00000206069	neuron	pcs	preTSS	LHFPL7	0.088677	0	0
ENSG00000206069	oligo_opc	avgs	preTSS	LHFPL7	0.076702	0	0
ENSG00000206069	astro	avgs	promoters	LHFPL7	1.23552	0	0
ENSG00000206069	astro	pcs	promoters	LHFPL7	1.23552	0	0
ENSG00000206069	neuron	avgs	promoters	LHFPL7	1.05716	0	0
ENSG00000206069	neuron	pcs	promoters	LHFPL7	1.05716	0	0
ENSG00000206069	oligo_opc	avgs	promoters	LHFPL7	0.747024	0	0
ENSG00000206069	oligo_opc	pcs	promoters	LHFPL7	0.747024	0	0
ENSG00000206069	bulk	avgs	promoters	LHFPL7	0.531168	0	0
ENSG00000206069	bulk	pcs	promoters	LHFPL7	0.531168	0	0
ENSG00000206069	endo	avgs	promoters	LHFPL7	0.062528	0	0
ENSG00000206069	endo	pcs	promoters	LHFPL7	0.062528	0	0
ENSG00000107902	endo	avgs	full_gene	LHPP	1.80726	0	0
ENSG00000107902	neuron	avgs	full_gene	LHPP	0.995617	0	0
ENSG00000107902	oligo_opc	avgs	full_gene	LHPP	0.995617	0	0
ENSG00000107902	astro	avgs	full_gene	LHPP	0.915032	0	0
ENSG00000107902	bulk	avgs	full_gene	LHPP	0.915032	0	0
ENSG00000107902	endo	pcs	full_gene	LHPP	0.728936	0	0
ENSG00000107902	neuron	pcs	full_gene	LHPP	0.716201	0	0
ENSG00000107902	oligo_opc	pcs	full_gene	LHPP	0.450039	0	0
ENSG00000107902	astro	pcs	full_gene	LHPP	0.344531	0	0
ENSG00000107902	bulk	pcs	full_gene	LHPP	0.201452	0	0
ENSG00000107902	endo	avgs	gene_body	LHPP	1.86613	0	0
ENSG00000107902	oligo_opc	avgs	gene_body	LHPP	1.86613	0	0
ENSG00000107902	astro	avgs	gene_body	LHPP	0.915032	0	0
ENSG00000107902	bulk	avgs	gene_body	LHPP	0.915032	0	0
ENSG00000107902	neuron	pcs	gene_body	LHPP	0.716201	0	0
ENSG00000107902	oligo_opc	pcs	gene_body	LHPP	0.450039	0	0
ENSG00000107902	astro	pcs	gene_body	LHPP	0.344531	0	0
ENSG00000107902	neuron	avgs	gene_body	LHPP	0.313095	0	0
ENSG00000107902	bulk	pcs	gene_body	LHPP	0.201452	0	0
ENSG00000107902	endo	pcs	gene_body	LHPP	0.01427	0	0
ENSG00000107902	bulk	pcs	preTSS	LHPP	2.31117	0	0
ENSG00000107902	endo	avgs	preTSS	LHPP	1.82474	0	0
ENSG00000107902	neuron	pcs	preTSS	LHPP	1.73351	0	0
ENSG00000107902	oligo_opc	pcs	preTSS	LHPP	1.03187	0	0
ENSG00000107902	astro	pcs	preTSS	LHPP	1.0074	0	0
ENSG00000107902	astro	avgs	preTSS	LHPP	0.559029	0	0
ENSG00000107902	bulk	avgs	preTSS	LHPP	0.559029	0	0
ENSG00000107902	neuron	avgs	preTSS	LHPP	0.559029	0	0
ENSG00000107902	oligo_opc	avgs	preTSS	LHPP	0.559029	0	0
ENSG00000107902	endo	pcs	preTSS	LHPP	0.022857	0	0
ENSG00000107902	bulk	pcs	promoters	LHPP	2.31117	0	0
ENSG00000107902	neuron	pcs	promoters	LHPP	2.31117	0	0
ENSG00000107902	oligo_opc	pcs	promoters	LHPP	2.31117	0	0
ENSG00000107902	endo	avgs	promoters	LHPP	1.82474	0	0
ENSG00000107902	astro	pcs	promoters	LHPP	0.649056	0	0
ENSG00000107902	astro	avgs	promoters	LHPP	0.077476	0	0
ENSG00000107902	bulk	avgs	promoters	LHPP	0.077476	0	0
ENSG00000107902	neuron	avgs	promoters	LHPP	0.077476	0	0
ENSG00000107902	oligo_opc	avgs	promoters	LHPP	0.077476	0	0
ENSG00000107902	endo	pcs	promoters	LHPP	0.022857	0	0
ENSG00000273706	astro	pcs	full_gene	LHX1	2.31844	0	0
ENSG00000273706	endo	pcs	full_gene	LHX1	2.12156	0	0
ENSG00000273706	astro	avgs	full_gene	LHX1	2.07585	0	0
ENSG00000273706	oligo_opc	pcs	full_gene	LHX1	1.91597	0	0
ENSG00000273706	endo	avgs	full_gene	LHX1	1.82884	0	0
ENSG00000273706	oligo_opc	avgs	full_gene	LHX1	1.71841	0	0
ENSG00000273706	neuron	pcs	full_gene	LHX1	1.62531	0	0
ENSG00000273706	bulk	pcs	full_gene	LHX1	1.58676	0	0
ENSG00000273706	neuron	avgs	full_gene	LHX1	1.32874	0	0
ENSG00000273706	bulk	avgs	full_gene	LHX1	1.15004	0	0
ENSG00000273706	endo	avgs	gene_body	LHX1	1.77819	0	0
ENSG00000273706	endo	pcs	gene_body	LHX1	1.64717	0	0
ENSG00000273706	astro	avgs	gene_body	LHX1	1.55296	0	0
ENSG00000273706	astro	pcs	gene_body	LHX1	1.36249	0	0
ENSG00000273706	oligo_opc	avgs	gene_body	LHX1	1.3483	0	0
ENSG00000273706	oligo_opc	pcs	gene_body	LHX1	1.24806	0	0
ENSG00000273706	bulk	avgs	gene_body	LHX1	1.01466	0	0
ENSG00000273706	bulk	pcs	gene_body	LHX1	0.931434	0	0
ENSG00000273706	neuron	avgs	gene_body	LHX1	0.758522	0	0
ENSG00000273706	neuron	pcs	gene_body	LHX1	0.714102	0	0
ENSG00000273706	neuron	pcs	preTSS	LHX1	2.34473	0	0
ENSG00000273706	endo	pcs	preTSS	LHX1	2.32467	0	0
ENSG00000273706	astro	pcs	preTSS	LHX1	2.20392	0	0
ENSG00000273706	oligo_opc	pcs	preTSS	LHX1	2.14253	0	0
ENSG00000273706	oligo_opc	avgs	preTSS	LHX1	1.70908	0	0
ENSG00000273706	bulk	pcs	preTSS	LHX1	1.678	0	0
ENSG00000273706	neuron	avgs	preTSS	LHX1	1.56407	0	0
ENSG00000273706	astro	avgs	preTSS	LHX1	1.52284	0	0
ENSG00000273706	endo	avgs	preTSS	LHX1	1.41114	0	0
ENSG00000273706	bulk	avgs	preTSS	LHX1	1.0144	0	0
ENSG00000273706	endo	avgs	promoters	LHX1	0.818275	0	0
ENSG00000273706	neuron	avgs	promoters	LHX1	0.579195	0	0
ENSG00000273706	bulk	pcs	promoters	LHX1	0.561551	0	0
ENSG00000273706	bulk	avgs	promoters	LHX1	0.481359	0	0
ENSG00000273706	astro	avgs	promoters	LHX1	0.419785	0	0
ENSG00000273706	oligo_opc	pcs	promoters	LHX1	0.281875	0	0
ENSG00000273706	endo	pcs	promoters	LHX1	0.237394	0	0
ENSG00000273706	oligo_opc	avgs	promoters	LHX1	0.202625	0	0
ENSG00000273706	neuron	pcs	promoters	LHX1	0.095675	0	0
ENSG00000273706	astro	pcs	promoters	LHX1	0.076277	0	0
ENSG00000106689	oligo_opc	avgs	full_gene	LHX2	0.689023	0	0
ENSG00000106689	oligo_opc	pcs	full_gene	LHX2	0.569545	0	0
ENSG00000106689	bulk	avgs	full_gene	LHX2	0.508083	0	0
ENSG00000106689	neuron	pcs	full_gene	LHX2	0.4355	0	0
ENSG00000106689	neuron	avgs	full_gene	LHX2	0.387347	0	0
ENSG00000106689	bulk	pcs	full_gene	LHX2	0.364566	0	0
ENSG00000106689	endo	avgs	full_gene	LHX2	0.330009	0	0
ENSG00000106689	endo	pcs	full_gene	LHX2	0.25577	0	0
ENSG00000106689	astro	avgs	full_gene	LHX2	0.10569	0	0
ENSG00000106689	astro	pcs	full_gene	LHX2	0.054835	0	0
ENSG00000106689	oligo_opc	pcs	gene_body	LHX2	0.610471	0	0
ENSG00000106689	oligo_opc	avgs	gene_body	LHX2	0.505569	0	0
ENSG00000106689	neuron	pcs	gene_body	LHX2	0.432903	0	0
ENSG00000106689	bulk	avgs	gene_body	LHX2	0.320675	0	0
ENSG00000106689	endo	avgs	gene_body	LHX2	0.317925	0	0
ENSG00000106689	neuron	avgs	gene_body	LHX2	0.31047	0	0
ENSG00000106689	endo	pcs	gene_body	LHX2	0.250609	0	0
ENSG00000106689	bulk	pcs	gene_body	LHX2	0.238965	0	0
ENSG00000106689	astro	avgs	gene_body	LHX2	0.05505	0	0
ENSG00000106689	astro	pcs	gene_body	LHX2	0.00283	0	0
ENSG00000106689	bulk	pcs	preTSS	LHX2	1.54067	0	0
ENSG00000106689	oligo_opc	avgs	preTSS	LHX2	1.09679	0	0
ENSG00000106689	bulk	avgs	preTSS	LHX2	0.978751	0	0
ENSG00000106689	oligo_opc	pcs	preTSS	LHX2	0.6165	0	0
ENSG00000106689	neuron	avgs	preTSS	LHX2	0.536642	0	0
ENSG00000106689	astro	avgs	preTSS	LHX2	0.531957	0	0
ENSG00000106689	endo	pcs	preTSS	LHX2	0.49282	0	0
ENSG00000106689	astro	pcs	preTSS	LHX2	0.291552	0	0
ENSG00000106689	neuron	pcs	preTSS	LHX2	0.21496	0	0
ENSG00000106689	endo	avgs	preTSS	LHX2	0.067183	0	0
ENSG00000106689	astro	avgs	promoters	LHX2	1.50496	0	0
ENSG00000106689	bulk	avgs	promoters	LHX2	1.26969	0	0
ENSG00000106689	astro	pcs	promoters	LHX2	1.23521	0	0
ENSG00000106689	oligo_opc	avgs	promoters	LHX2	1.21309	0	0
ENSG00000106689	endo	avgs	promoters	LHX2	1.19581	0	0
ENSG00000106689	bulk	pcs	promoters	LHX2	1.1566	0	0
ENSG00000106689	oligo_opc	pcs	promoters	LHX2	1.11416	0	0
ENSG00000106689	neuron	pcs	promoters	LHX2	0.951347	0	0
ENSG00000106689	neuron	avgs	promoters	LHX2	0.852781	0	0
ENSG00000106689	endo	pcs	promoters	LHX2	0.602106	0	0
ENSG00000107187	neuron	avgs	full_gene	LHX3	0.33143	0	0
ENSG00000107187	bulk	avgs	full_gene	LHX3	0.323419	0	0
ENSG00000107187	bulk	pcs	full_gene	LHX3	0.310177	0	0
ENSG00000107187	neuron	pcs	full_gene	LHX3	0.282839	0	0
ENSG00000107187	oligo_opc	avgs	full_gene	LHX3	0.28042	0	0
ENSG00000107187	oligo_opc	pcs	full_gene	LHX3	0.27316	0	0
ENSG00000107187	endo	avgs	full_gene	LHX3	0.132798	0	0
ENSG00000107187	endo	pcs	full_gene	LHX3	0.094083	0	0
ENSG00000107187	astro	avgs	full_gene	LHX3	0.074765	0	0
ENSG00000107187	astro	pcs	full_gene	LHX3	0.01362	0	0
ENSG00000107187	neuron	avgs	gene_body	LHX3	0.413644	0	0
ENSG00000107187	oligo_opc	avgs	gene_body	LHX3	0.384566	0	0
ENSG00000107187	bulk	avgs	gene_body	LHX3	0.367773	0	0
ENSG00000107187	neuron	pcs	gene_body	LHX3	0.363483	0	0
ENSG00000107187	oligo_opc	pcs	gene_body	LHX3	0.342566	0	0
ENSG00000107187	bulk	pcs	gene_body	LHX3	0.337927	0	0
ENSG00000107187	endo	avgs	gene_body	LHX3	0.241385	0	0
ENSG00000107187	endo	pcs	gene_body	LHX3	0.177426	0	0
ENSG00000107187	astro	avgs	gene_body	LHX3	0.091387	0	0
ENSG00000107187	astro	pcs	gene_body	LHX3	0.041186	0	0
ENSG00000107187	endo	pcs	preTSS	LHX3	0.453833	0	0
ENSG00000107187	endo	avgs	preTSS	LHX3	0.369264	0	0
ENSG00000107187	oligo_opc	avgs	preTSS	LHX3	0.228972	0	0
ENSG00000107187	neuron	pcs	preTSS	LHX3	0.222256	0	0
ENSG00000107187	oligo_opc	pcs	preTSS	LHX3	0.215272	0	0
ENSG00000107187	astro	pcs	preTSS	LHX3	0.174505	0	0
ENSG00000107187	bulk	pcs	preTSS	LHX3	0.078562	0	0
ENSG00000107187	neuron	avgs	preTSS	LHX3	0.075962	0	0
ENSG00000107187	astro	avgs	preTSS	LHX3	0.010857	0	0
ENSG00000107187	bulk	avgs	preTSS	LHX3	0.010713	0	0
ENSG00000121454	endo	pcs	full_gene	LHX4	1.85162	0	0
ENSG00000121454	endo	avgs	full_gene	LHX4	1.41199	0	0
ENSG00000121454	bulk	pcs	full_gene	LHX4	1.2792	0	0
ENSG00000121454	neuron	pcs	full_gene	LHX4	1.2235	0	0
ENSG00000121454	oligo_opc	pcs	full_gene	LHX4	1.13874	0	0
ENSG00000121454	astro	pcs	full_gene	LHX4	1.05231	0	0
ENSG00000121454	neuron	avgs	full_gene	LHX4	1.01115	0	0
ENSG00000121454	bulk	avgs	full_gene	LHX4	0.970465	0	0
ENSG00000121454	astro	avgs	full_gene	LHX4	0.779192	0	0
ENSG00000121454	oligo_opc	avgs	full_gene	LHX4	0.758598	0	0
ENSG00000121454	endo	pcs	gene_body	LHX4	1.02941	0	0
ENSG00000121454	bulk	pcs	gene_body	LHX4	0.919817	0	0
ENSG00000121454	oligo_opc	pcs	gene_body	LHX4	0.856319	0	0
ENSG00000121454	astro	pcs	gene_body	LHX4	0.777364	0	0
ENSG00000121454	endo	avgs	gene_body	LHX4	0.757465	0	0
ENSG00000121454	neuron	pcs	gene_body	LHX4	0.725702	0	0
ENSG00000121454	bulk	avgs	gene_body	LHX4	0.681406	0	0
ENSG00000121454	neuron	avgs	gene_body	LHX4	0.611744	0	0
ENSG00000121454	oligo_opc	avgs	gene_body	LHX4	0.537011	0	0
ENSG00000121454	astro	avgs	gene_body	LHX4	0.526914	0	0
ENSG00000121454	endo	pcs	preTSS	LHX4	1.27742	0	0
ENSG00000121454	endo	avgs	preTSS	LHX4	1.27616	0	0
ENSG00000121454	neuron	avgs	preTSS	LHX4	0.999641	0	0
ENSG00000121454	neuron	pcs	preTSS	LHX4	0.905874	0	0
ENSG00000121454	bulk	avgs	preTSS	LHX4	0.828308	0	0
ENSG00000121454	oligo_opc	pcs	preTSS	LHX4	0.817076	0	0
ENSG00000121454	astro	pcs	preTSS	LHX4	0.804279	0	0
ENSG00000121454	oligo_opc	avgs	preTSS	LHX4	0.705022	0	0
ENSG00000121454	astro	avgs	preTSS	LHX4	0.693083	0	0
ENSG00000121454	bulk	pcs	preTSS	LHX4	0.218745	0	0
ENSG00000121454	astro	avgs	promoters	LHX4	0.828038	0	0
ENSG00000121454	oligo_opc	avgs	promoters	LHX4	0.788225	0	0
ENSG00000121454	neuron	avgs	promoters	LHX4	0.694206	0	0
ENSG00000121454	bulk	avgs	promoters	LHX4	0.664315	0	0
ENSG00000121454	endo	avgs	promoters	LHX4	0.564008	0	0
ENSG00000121454	bulk	pcs	promoters	LHX4	0.28682	0	0
ENSG00000121454	oligo_opc	pcs	promoters	LHX4	0.189562	0	0
ENSG00000121454	endo	pcs	promoters	LHX4	0.148687	0	0
ENSG00000121454	neuron	pcs	promoters	LHX4	0.095521	0	0
ENSG00000121454	astro	pcs	promoters	LHX4	0.075156	0	0
ENSG00000089116	neuron	avgs	full_gene	LHX5	3.93721	0	0
ENSG00000089116	neuron	pcs	full_gene	LHX5	3.87326	0	0
ENSG00000089116	bulk	avgs	full_gene	LHX5	3.22993	0	0
ENSG00000089116	bulk	pcs	full_gene	LHX5	3.13311	0	0
ENSG00000089116	oligo_opc	avgs	full_gene	LHX5	2.33361	0	0
ENSG00000089116	oligo_opc	pcs	full_gene	LHX5	1.94765	0	0
ENSG00000089116	astro	pcs	full_gene	LHX5	1.37115	0	0
ENSG00000089116	astro	avgs	full_gene	LHX5	1.27901	0	0
ENSG00000089116	endo	pcs	full_gene	LHX5	0.297721	0	0
ENSG00000089116	endo	avgs	full_gene	LHX5	0.222332	0	0
ENSG00000089116	neuron	pcs	gene_body	LHX5	3.93617	0	0
ENSG00000089116	neuron	avgs	gene_body	LHX5	3.82548	0	0
ENSG00000089116	bulk	pcs	gene_body	LHX5	3.2164	0	0
ENSG00000089116	bulk	avgs	gene_body	LHX5	2.96818	0	0
ENSG00000089116	oligo_opc	pcs	gene_body	LHX5	1.94001	0	0
ENSG00000089116	oligo_opc	avgs	gene_body	LHX5	1.75159	0	0
ENSG00000089116	astro	pcs	gene_body	LHX5	1.41713	0	0
ENSG00000089116	astro	avgs	gene_body	LHX5	1.06752	0	0
ENSG00000089116	endo	pcs	gene_body	LHX5	0.338663	0	0
ENSG00000089116	endo	avgs	gene_body	LHX5	0.013447	0	0
ENSG00000089116	neuron	avgs	preTSS	LHX5	1.64324	0	0
ENSG00000089116	oligo_opc	avgs	preTSS	LHX5	1.63101	0	0
ENSG00000089116	oligo_opc	pcs	preTSS	LHX5	1.47382	0	0
ENSG00000089116	neuron	pcs	preTSS	LHX5	1.03297	0	0
ENSG00000089116	bulk	avgs	preTSS	LHX5	0.806451	0	0
ENSG00000089116	endo	avgs	preTSS	LHX5	0.760807	0	0
ENSG00000089116	astro	avgs	preTSS	LHX5	0.665672	0	0
ENSG00000089116	astro	pcs	preTSS	LHX5	0.579285	0	0
ENSG00000089116	endo	pcs	preTSS	LHX5	0.468321	0	0
ENSG00000089116	bulk	pcs	preTSS	LHX5	0.189636	0	0
ENSG00000089116	endo	pcs	promoters	LHX5	1.46721	0	0
ENSG00000089116	neuron	avgs	promoters	LHX5	1.18859	0	0
ENSG00000089116	oligo_opc	avgs	promoters	LHX5	1.05351	0	0
ENSG00000089116	oligo_opc	pcs	promoters	LHX5	1.03998	0	0
ENSG00000089116	neuron	pcs	promoters	LHX5	0.957974	0	0
ENSG00000089116	bulk	avgs	promoters	LHX5	0.954491	0	0
ENSG00000089116	endo	avgs	promoters	LHX5	0.888092	0	0
ENSG00000089116	bulk	pcs	promoters	LHX5	0.826104	0	0
ENSG00000089116	astro	pcs	promoters	LHX5	0.170619	0	0
ENSG00000089116	astro	avgs	promoters	LHX5	0.007287	0	0
ENSG00000106852	neuron	pcs	full_gene	LHX6	1.77433	0	0
ENSG00000106852	neuron	avgs	full_gene	LHX6	1.69831	0	0
ENSG00000106852	astro	avgs	full_gene	LHX6	1.51928	0	0
ENSG00000106852	bulk	avgs	full_gene	LHX6	1.41785	0	0
ENSG00000106852	oligo_opc	avgs	full_gene	LHX6	1.40221	0	0
ENSG00000106852	oligo_opc	pcs	full_gene	LHX6	1.19003	0	0
ENSG00000106852	endo	pcs	full_gene	LHX6	1.17772	0	0
ENSG00000106852	endo	avgs	full_gene	LHX6	1.17581	0	0
ENSG00000106852	bulk	pcs	full_gene	LHX6	1.10476	0	0
ENSG00000106852	astro	pcs	full_gene	LHX6	1.10267	0	0
ENSG00000106852	neuron	pcs	gene_body	LHX6	1.76942	0	0
ENSG00000106852	neuron	avgs	gene_body	LHX6	1.71301	0	0
ENSG00000106852	astro	avgs	gene_body	LHX6	1.45539	0	0
ENSG00000106852	oligo_opc	avgs	gene_body	LHX6	1.32613	0	0
ENSG00000106852	bulk	avgs	gene_body	LHX6	1.313	0	0
ENSG00000106852	endo	avgs	gene_body	LHX6	1.22391	0	0
ENSG00000106852	endo	pcs	gene_body	LHX6	1.18478	0	0
ENSG00000106852	oligo_opc	pcs	gene_body	LHX6	1.16907	0	0
ENSG00000106852	astro	pcs	gene_body	LHX6	1.07066	0	0
ENSG00000106852	bulk	pcs	gene_body	LHX6	1.06762	0	0
ENSG00000106852	bulk	avgs	preTSS	LHX6	0.680824	0	0
ENSG00000106852	bulk	pcs	preTSS	LHX6	0.619028	0	0
ENSG00000106852	endo	pcs	preTSS	LHX6	0.372256	0	0
ENSG00000106852	endo	avgs	preTSS	LHX6	0.347975	0	0
ENSG00000106852	oligo_opc	avgs	preTSS	LHX6	0.253491	0	0
ENSG00000106852	oligo_opc	pcs	preTSS	LHX6	0.195414	0	0
ENSG00000106852	neuron	pcs	preTSS	LHX6	0.106227	0	0
ENSG00000106852	neuron	avgs	preTSS	LHX6	0.102764	0	0
ENSG00000106852	astro	avgs	preTSS	LHX6	0.070942	0	0
ENSG00000106852	astro	pcs	preTSS	LHX6	0.032542	0	0
ENSG00000106852	bulk	avgs	promoters	LHX6	0.680824	0	0
ENSG00000106852	bulk	pcs	promoters	LHX6	0.619028	0	0
ENSG00000106852	endo	pcs	promoters	LHX6	0.372256	0	0
ENSG00000106852	endo	avgs	promoters	LHX6	0.347975	0	0
ENSG00000106852	oligo_opc	avgs	promoters	LHX6	0.253491	0	0
ENSG00000106852	oligo_opc	pcs	promoters	LHX6	0.195414	0	0
ENSG00000106852	neuron	pcs	promoters	LHX6	0.106227	0	0
ENSG00000106852	neuron	avgs	promoters	LHX6	0.102764	0	0
ENSG00000106852	astro	avgs	promoters	LHX6	0.070942	0	0
ENSG00000106852	astro	pcs	promoters	LHX6	0.032542	0	0
ENSG00000162624	oligo_opc	avgs	full_gene	LHX8	1.02468	0	0
ENSG00000162624	endo	pcs	full_gene	LHX8	1.01731	0	0
ENSG00000162624	oligo_opc	pcs	full_gene	LHX8	0.976881	0	0
ENSG00000162624	neuron	pcs	full_gene	LHX8	0.445991	0	0
ENSG00000162624	endo	avgs	full_gene	LHX8	0.383657	0	0
ENSG00000162624	bulk	pcs	full_gene	LHX8	0.345112	0	0
ENSG00000162624	bulk	avgs	full_gene	LHX8	0.196598	0	0
ENSG00000162624	astro	avgs	full_gene	LHX8	0.143898	0	0
ENSG00000162624	neuron	avgs	full_gene	LHX8	0.090795	0	0
ENSG00000162624	astro	pcs	full_gene	LHX8	0.044863	0	0
ENSG00000162624	endo	pcs	gene_body	LHX8	1.69432	0	0
ENSG00000162624	astro	pcs	gene_body	LHX8	1.36227	0	0
ENSG00000162624	oligo_opc	pcs	gene_body	LHX8	1.35617	0	0
ENSG00000162624	oligo_opc	avgs	gene_body	LHX8	1.35414	0	0
ENSG00000162624	bulk	pcs	gene_body	LHX8	1.31853	0	0
ENSG00000162624	neuron	pcs	gene_body	LHX8	1.24785	0	0
ENSG00000162624	endo	avgs	gene_body	LHX8	1.16116	0	0
ENSG00000162624	neuron	avgs	gene_body	LHX8	1.09004	0	0
ENSG00000162624	astro	avgs	gene_body	LHX8	1.08219	0	0
ENSG00000162624	bulk	avgs	gene_body	LHX8	0.932291	0	0
ENSG00000162624	astro	avgs	preTSS	LHX8	0.72987	0	0
ENSG00000162624	neuron	avgs	preTSS	LHX8	0.614076	0	0
ENSG00000162624	astro	pcs	preTSS	LHX8	0.569456	0	0
ENSG00000162624	neuron	pcs	preTSS	LHX8	0.490379	0	0
ENSG00000162624	bulk	avgs	preTSS	LHX8	0.40655	0	0
ENSG00000162624	endo	avgs	preTSS	LHX8	0.404446	0	0
ENSG00000162624	bulk	pcs	preTSS	LHX8	0.308262	0	0
ENSG00000162624	oligo_opc	avgs	preTSS	LHX8	0.168125	0	0
ENSG00000162624	oligo_opc	pcs	preTSS	LHX8	0.128218	0	0
ENSG00000162624	endo	pcs	preTSS	LHX8	0.07218	0	0
ENSG00000162624	oligo_opc	avgs	promoters	LHX8	1.02478	0	0
ENSG00000162624	neuron	avgs	promoters	LHX8	1.02403	0	0
ENSG00000162624	bulk	avgs	promoters	LHX8	0.976281	0	0
ENSG00000162624	neuron	pcs	promoters	LHX8	0.953911	0	0
ENSG00000162624	endo	pcs	promoters	LHX8	0.949698	0	0
ENSG00000162624	endo	avgs	promoters	LHX8	0.84211	0	0
ENSG00000162624	oligo_opc	pcs	promoters	LHX8	0.785497	0	0
ENSG00000162624	bulk	pcs	promoters	LHX8	0.657811	0	0
ENSG00000162624	astro	avgs	promoters	LHX8	0.36764	0	0
ENSG00000162624	astro	pcs	promoters	LHX8	0.22697	0	0
ENSG00000143355	endo	avgs	full_gene	LHX9	0.870816	0	0
ENSG00000143355	neuron	pcs	full_gene	LHX9	0.856857	0	0
ENSG00000143355	oligo_opc	pcs	full_gene	LHX9	0.841199	0	0
ENSG00000143355	endo	pcs	full_gene	LHX9	0.832184	0	0
ENSG00000143355	astro	pcs	full_gene	LHX9	0.819224	0	0
ENSG00000143355	astro	avgs	full_gene	LHX9	0.762516	0	0
ENSG00000143355	oligo_opc	avgs	full_gene	LHX9	0.762443	0	0
ENSG00000143355	neuron	avgs	full_gene	LHX9	0.571834	0	0
ENSG00000143355	bulk	pcs	full_gene	LHX9	0.438952	0	0
ENSG00000143355	bulk	avgs	full_gene	LHX9	0.424581	0	0
ENSG00000143355	endo	avgs	gene_body	LHX9	0.875612	0	0
ENSG00000143355	endo	pcs	gene_body	LHX9	0.676677	0	0
ENSG00000143355	oligo_opc	avgs	gene_body	LHX9	0.615767	0	0
ENSG00000143355	oligo_opc	pcs	gene_body	LHX9	0.610919	0	0
ENSG00000143355	neuron	pcs	gene_body	LHX9	0.530811	0	0
ENSG00000143355	astro	pcs	gene_body	LHX9	0.498302	0	0
ENSG00000143355	astro	avgs	gene_body	LHX9	0.447935	0	0
ENSG00000143355	neuron	avgs	gene_body	LHX9	0.446604	0	0
ENSG00000143355	bulk	avgs	gene_body	LHX9	0.372472	0	0
ENSG00000143355	bulk	pcs	gene_body	LHX9	0.30099	0	0
ENSG00000143355	astro	avgs	preTSS	LHX9	1.20523	0	0
ENSG00000143355	astro	pcs	preTSS	LHX9	1.09621	0	0
ENSG00000143355	neuron	pcs	preTSS	LHX9	0.933915	0	0
ENSG00000143355	oligo_opc	pcs	preTSS	LHX9	0.871348	0	0
ENSG00000143355	oligo_opc	avgs	preTSS	LHX9	0.843826	0	0
ENSG00000143355	endo	avgs	preTSS	LHX9	0.780986	0	0
ENSG00000143355	endo	pcs	preTSS	LHX9	0.769069	0	0
ENSG00000143355	neuron	avgs	preTSS	LHX9	0.646632	0	0
ENSG00000143355	bulk	avgs	preTSS	LHX9	0.401831	0	0
ENSG00000143355	bulk	pcs	preTSS	LHX9	0.030576	0	0
ENSG00000143355	endo	avgs	promoters	LHX9	0.691712	0	0
ENSG00000143355	endo	pcs	promoters	LHX9	0.691712	0	0
ENSG00000143355	oligo_opc	avgs	promoters	LHX9	0.094961	0	0
ENSG00000143355	oligo_opc	pcs	promoters	LHX9	0.094961	0	0
ENSG00000143355	bulk	avgs	promoters	LHX9	0.073114	0	0
ENSG00000143355	bulk	pcs	promoters	LHX9	0.073114	0	0
ENSG00000143355	neuron	avgs	promoters	LHX9	0.067381	0	0
ENSG00000143355	neuron	pcs	promoters	LHX9	0.067381	0	0
ENSG00000143355	astro	avgs	promoters	LHX9	0.032457	0	0
ENSG00000143355	astro	pcs	promoters	LHX9	0.032457	0	0
ENSG00000121897	neuron	avgs	full_gene	LIAS	1.2103	0	0
ENSG00000121897	astro	avgs	full_gene	LIAS	1.09363	0	0
ENSG00000121897	bulk	avgs	full_gene	LIAS	1.04707	0	0
ENSG00000121897	oligo_opc	pcs	full_gene	LIAS	0.83267	0	0
ENSG00000121897	endo	pcs	full_gene	LIAS	0.746034	0	0
ENSG00000121897	oligo_opc	avgs	full_gene	LIAS	0.74237	0	0
ENSG00000121897	endo	avgs	full_gene	LIAS	0.662089	0	0
ENSG00000121897	bulk	pcs	full_gene	LIAS	0.310035	0	0
ENSG00000121897	astro	pcs	full_gene	LIAS	0.305456	0	0
ENSG00000121897	neuron	pcs	full_gene	LIAS	0.287198	0	0
ENSG00000121897	neuron	avgs	gene_body	LIAS	1.31327	0	0
ENSG00000121897	bulk	avgs	gene_body	LIAS	1.29263	0	0
ENSG00000121897	bulk	pcs	gene_body	LIAS	1.21256	0	0
ENSG00000121897	astro	avgs	gene_body	LIAS	1.1913	0	0
ENSG00000121897	neuron	pcs	gene_body	LIAS	1.18117	0	0
ENSG00000121897	endo	avgs	gene_body	LIAS	1.13533	0	0
ENSG00000121897	oligo_opc	avgs	gene_body	LIAS	1.0465	0	0
ENSG00000121897	astro	pcs	gene_body	LIAS	1.02978	0	0
ENSG00000121897	oligo_opc	pcs	gene_body	LIAS	0.64608	0	0
ENSG00000121897	endo	pcs	gene_body	LIAS	0.478629	0	0
ENSG00000121897	oligo_opc	pcs	preTSS	LIAS	0.954622	0	0
ENSG00000121897	endo	pcs	preTSS	LIAS	0.917228	0	0
ENSG00000121897	bulk	pcs	preTSS	LIAS	0.87144	0	0
ENSG00000121897	astro	pcs	preTSS	LIAS	0.555091	0	0
ENSG00000121897	astro	avgs	preTSS	LIAS	0.544055	0	0
ENSG00000121897	neuron	pcs	preTSS	LIAS	0.518993	0	0
ENSG00000121897	neuron	avgs	preTSS	LIAS	0.412604	0	0
ENSG00000121897	bulk	avgs	preTSS	LIAS	0.289132	0	0
ENSG00000121897	oligo_opc	avgs	preTSS	LIAS	0.152956	0	0
ENSG00000121897	endo	avgs	preTSS	LIAS	0.065889	0	0
ENSG00000121897	bulk	pcs	promoters	LIAS	1.11885	0	0
ENSG00000121897	oligo_opc	pcs	promoters	LIAS	1.01094	0	0
ENSG00000121897	endo	pcs	promoters	LIAS	0.952065	0	0
ENSG00000121897	astro	pcs	promoters	LIAS	0.689055	0	0
ENSG00000121897	neuron	pcs	promoters	LIAS	0.600721	0	0
ENSG00000121897	endo	avgs	promoters	LIAS	0.475811	0	0
ENSG00000121897	oligo_opc	avgs	promoters	LIAS	0.391263	0	0
ENSG00000121897	bulk	avgs	promoters	LIAS	0.310502	0	0
ENSG00000121897	neuron	avgs	promoters	LIAS	0.187893	0	0
ENSG00000121897	astro	avgs	promoters	LIAS	0.124561	0	0
ENSG00000128342	astro	avgs	full_gene	LIF	2.69474	0	0
ENSG00000128342	astro	pcs	full_gene	LIF	1.94986	0	0
ENSG00000128342	bulk	avgs	full_gene	LIF	1.69843	0	0
ENSG00000128342	oligo_opc	avgs	full_gene	LIF	1.64411	0	0
ENSG00000128342	endo	avgs	full_gene	LIF	1.43798	0	0
ENSG00000128342	endo	pcs	full_gene	LIF	0.831186	0	0
ENSG00000128342	oligo_opc	pcs	full_gene	LIF	0.564861	0	0
ENSG00000128342	bulk	pcs	full_gene	LIF	0.517725	0	0
ENSG00000128342	neuron	pcs	full_gene	LIF	0.221618	0	0
ENSG00000128342	neuron	avgs	full_gene	LIF	0.160997	0	0
ENSG00000128342	astro	avgs	gene_body	LIF	1.75314	0	0
ENSG00000128342	bulk	avgs	gene_body	LIF	1.4169	0	0
ENSG00000128342	oligo_opc	avgs	gene_body	LIF	1.3539	0	0
ENSG00000128342	endo	pcs	gene_body	LIF	1.08689	0	0
ENSG00000128342	oligo_opc	pcs	gene_body	LIF	1.05055	0	0
ENSG00000128342	endo	avgs	gene_body	LIF	0.858989	0	0
ENSG00000128342	neuron	pcs	gene_body	LIF	0.756461	0	0
ENSG00000128342	neuron	avgs	gene_body	LIF	0.360309	0	0
ENSG00000128342	astro	pcs	gene_body	LIF	0.226956	0	0
ENSG00000128342	bulk	pcs	gene_body	LIF	0.18698	0	0
ENSG00000128342	astro	avgs	preTSS	LIF	2.83081	0	0
ENSG00000128342	astro	pcs	preTSS	LIF	1.88197	0	0
ENSG00000128342	endo	avgs	preTSS	LIF	1.44506	0	0
ENSG00000128342	oligo_opc	avgs	preTSS	LIF	1.16083	0	0
ENSG00000128342	bulk	avgs	preTSS	LIF	0.871966	0	0
ENSG00000128342	neuron	avgs	preTSS	LIF	0.686326	0	0
ENSG00000128342	neuron	pcs	preTSS	LIF	0.319222	0	0
ENSG00000128342	endo	pcs	preTSS	LIF	0.217498	0	0
ENSG00000128342	bulk	pcs	preTSS	LIF	0.148141	0	0
ENSG00000128342	oligo_opc	pcs	preTSS	LIF	0.034404	0	0
ENSG00000128342	astro	avgs	promoters	LIF	2.22565	0	0
ENSG00000128342	astro	pcs	promoters	LIF	1.86048	0	0
ENSG00000128342	endo	avgs	promoters	LIF	0.94222	0	0
ENSG00000128342	oligo_opc	avgs	promoters	LIF	0.447942	0	0
ENSG00000128342	bulk	avgs	promoters	LIF	0.419706	0	0
ENSG00000128342	neuron	pcs	promoters	LIF	0.317583	0	0
ENSG00000128342	endo	pcs	promoters	LIF	0.283254	0	0
ENSG00000128342	neuron	avgs	promoters	LIF	0.256788	0	0
ENSG00000128342	bulk	pcs	promoters	LIF	0.146827	0	0
ENSG00000128342	oligo_opc	pcs	promoters	LIF	0.038196	0	0
ENSG00000113594	astro	avgs	full_gene	LIFR	1.60307	0	0
ENSG00000113594	endo	pcs	full_gene	LIFR	1.28132	0	0
ENSG00000113594	endo	avgs	full_gene	LIFR	1.15271	0	0
ENSG00000113594	neuron	avgs	full_gene	LIFR	0.996343	0	0
ENSG00000113594	oligo_opc	avgs	full_gene	LIFR	0.99114	0	0
ENSG00000113594	bulk	avgs	full_gene	LIFR	0.979282	0	0
ENSG00000113594	bulk	pcs	full_gene	LIFR	0.790757	0	0
ENSG00000113594	oligo_opc	pcs	full_gene	LIFR	0.406138	0	0
ENSG00000113594	astro	pcs	full_gene	LIFR	0.355771	0	0
ENSG00000113594	neuron	pcs	full_gene	LIFR	0.005904	0	0
ENSG00000113594	astro	avgs	gene_body	LIFR	1.71391	0	0
ENSG00000113594	endo	avgs	gene_body	LIFR	1.43383	0	0
ENSG00000113594	oligo_opc	avgs	gene_body	LIFR	1.34389	0	0
ENSG00000113594	bulk	avgs	gene_body	LIFR	1.25686	0	0
ENSG00000113594	endo	pcs	gene_body	LIFR	1.08528	0	0
ENSG00000113594	neuron	avgs	gene_body	LIFR	1.08381	0	0
ENSG00000113594	bulk	pcs	gene_body	LIFR	0.678448	0	0
ENSG00000113594	astro	pcs	gene_body	LIFR	0.520408	0	0
ENSG00000113594	oligo_opc	pcs	gene_body	LIFR	0.144541	0	0
ENSG00000113594	neuron	pcs	gene_body	LIFR	0.052525	0	0
ENSG00000113594	oligo_opc	pcs	preTSS	LIFR	1.25196	0	0
ENSG00000113594	neuron	pcs	preTSS	LIFR	1.1509	0	0
ENSG00000113594	bulk	pcs	preTSS	LIFR	1.02581	0	0
ENSG00000113594	oligo_opc	avgs	preTSS	LIFR	0.648242	0	0
ENSG00000113594	astro	pcs	preTSS	LIFR	0.639553	0	0
ENSG00000113594	bulk	avgs	preTSS	LIFR	0.532291	0	0
ENSG00000113594	endo	pcs	preTSS	LIFR	0.445067	0	0
ENSG00000113594	endo	avgs	preTSS	LIFR	0.043349	0	0
ENSG00000113594	astro	avgs	preTSS	LIFR	0.016844	0	0
ENSG00000113594	neuron	avgs	preTSS	LIFR	0.000967	0	0
ENSG00000113594	oligo_opc	pcs	promoters	LIFR	1.31697	0	0
ENSG00000113594	bulk	pcs	promoters	LIFR	1.30518	0	0
ENSG00000113594	neuron	pcs	promoters	LIFR	1.224	0	0
ENSG00000113594	astro	avgs	promoters	LIFR	0.592973	0	0
ENSG00000113594	endo	avgs	promoters	LIFR	0.513582	0	0
ENSG00000113594	neuron	avgs	promoters	LIFR	0.497655	0	0
ENSG00000113594	astro	pcs	promoters	LIFR	0.45809	0	0
ENSG00000113594	endo	pcs	promoters	LIFR	0.44535	0	0
ENSG00000113594	bulk	avgs	promoters	LIFR	0.34468	0	0
ENSG00000113594	oligo_opc	avgs	promoters	LIFR	0.195419	0	0
ENSG00000105486	endo	avgs	full_gene	LIG1	1.08093	0	0
ENSG00000105486	oligo_opc	avgs	full_gene	LIG1	0.968804	0	0
ENSG00000105486	endo	pcs	full_gene	LIG1	0.910119	0	0
ENSG00000105486	astro	avgs	full_gene	LIG1	0.875146	0	0
ENSG00000105486	bulk	avgs	full_gene	LIG1	0.694669	0	0
ENSG00000105486	neuron	pcs	full_gene	LIG1	0.535945	0	0
ENSG00000105486	oligo_opc	pcs	full_gene	LIG1	0.52287	0	0
ENSG00000105486	bulk	pcs	full_gene	LIG1	0.240792	0	0
ENSG00000105486	astro	pcs	full_gene	LIG1	0.197736	0	0
ENSG00000105486	neuron	avgs	full_gene	LIG1	0.067095	0	0
ENSG00000105486	astro	pcs	gene_body	LIG1	1.99401	0	0
ENSG00000105486	astro	avgs	gene_body	LIG1	1.98605	0	0
ENSG00000105486	oligo_opc	avgs	gene_body	LIG1	1.49477	0	0
ENSG00000105486	bulk	avgs	gene_body	LIG1	1.22463	0	0
ENSG00000105486	endo	pcs	gene_body	LIG1	1.03408	0	0
ENSG00000105486	endo	avgs	gene_body	LIG1	0.988766	0	0
ENSG00000105486	neuron	avgs	gene_body	LIG1	0.92067	0	0
ENSG00000105486	oligo_opc	pcs	gene_body	LIG1	0.656903	0	0
ENSG00000105486	bulk	pcs	gene_body	LIG1	0.317133	0	0
ENSG00000105486	neuron	pcs	gene_body	LIG1	0.030283	0	0
ENSG00000105486	endo	pcs	preTSS	LIG1	0.954982	0	0
ENSG00000105486	endo	avgs	preTSS	LIG1	0.754765	0	0
ENSG00000105486	neuron	avgs	preTSS	LIG1	0.734534	0	0
ENSG00000105486	oligo_opc	pcs	preTSS	LIG1	0.542023	0	0
ENSG00000105486	neuron	pcs	preTSS	LIG1	0.51023	0	0
ENSG00000105486	oligo_opc	avgs	preTSS	LIG1	0.289759	0	0
ENSG00000105486	astro	avgs	preTSS	LIG1	0.281708	0	0
ENSG00000105486	bulk	pcs	preTSS	LIG1	0.250485	0	0
ENSG00000105486	bulk	avgs	preTSS	LIG1	0.12864	0	0
ENSG00000105486	astro	pcs	preTSS	LIG1	0.128454	0	0
ENSG00000105486	neuron	avgs	promoters	LIG1	1.1593	0	0
ENSG00000105486	endo	avgs	promoters	LIG1	1.12868	0	0
ENSG00000105486	endo	pcs	promoters	LIG1	0.983502	0	0
ENSG00000105486	oligo_opc	avgs	promoters	LIG1	0.843115	0	0
ENSG00000105486	neuron	pcs	promoters	LIG1	0.580529	0	0
ENSG00000105486	astro	avgs	promoters	LIG1	0.559393	0	0
ENSG00000105486	bulk	avgs	promoters	LIG1	0.466307	0	0
ENSG00000105486	oligo_opc	pcs	promoters	LIG1	0.414307	0	0
ENSG00000105486	bulk	pcs	promoters	LIG1	0.328098	0	0
ENSG00000105486	astro	pcs	promoters	LIG1	0.040633	0	0
ENSG00000005156	bulk	pcs	full_gene	LIG3	0.481828	0	0
ENSG00000005156	astro	avgs	full_gene	LIG3	0.460883	0	0
ENSG00000005156	endo	avgs	full_gene	LIG3	0.344718	0	0
ENSG00000005156	oligo_opc	pcs	full_gene	LIG3	0.272024	0	0
ENSG00000005156	oligo_opc	avgs	full_gene	LIG3	0.235946	0	0
ENSG00000005156	neuron	pcs	full_gene	LIG3	0.234684	0	0
ENSG00000005156	endo	pcs	full_gene	LIG3	0.198616	0	0
ENSG00000005156	astro	pcs	full_gene	LIG3	0.176257	0	0
ENSG00000005156	bulk	avgs	full_gene	LIG3	0.072655	0	0
ENSG00000005156	neuron	avgs	full_gene	LIG3	0.018935	0	0
ENSG00000005156	neuron	avgs	gene_body	LIG3	0.473401	0	0
ENSG00000005156	bulk	pcs	gene_body	LIG3	0.374224	0	0
ENSG00000005156	endo	pcs	gene_body	LIG3	0.350344	0	0
ENSG00000005156	oligo_opc	avgs	gene_body	LIG3	0.339662	0	0
ENSG00000005156	endo	avgs	gene_body	LIG3	0.263948	0	0
ENSG00000005156	oligo_opc	pcs	gene_body	LIG3	0.171753	0	0
ENSG00000005156	bulk	avgs	gene_body	LIG3	0.083123	0	0
ENSG00000005156	neuron	pcs	gene_body	LIG3	0.066928	0	0
ENSG00000005156	astro	avgs	gene_body	LIG3	0.023816	0	0
ENSG00000005156	astro	pcs	gene_body	LIG3	0.013452	0	0
ENSG00000005156	endo	pcs	preTSS	LIG3	1.2505	0	0
ENSG00000005156	astro	avgs	preTSS	LIG3	0.758555	0	0
ENSG00000005156	endo	avgs	preTSS	LIG3	0.701645	0	0
ENSG00000005156	neuron	pcs	preTSS	LIG3	0.462377	0	0
ENSG00000005156	neuron	avgs	preTSS	LIG3	0.400738	0	0
ENSG00000005156	astro	pcs	preTSS	LIG3	0.305065	0	0
ENSG00000005156	oligo_opc	pcs	preTSS	LIG3	0.09998	0	0
ENSG00000005156	oligo_opc	avgs	preTSS	LIG3	0.081574	0	0
ENSG00000005156	bulk	pcs	preTSS	LIG3	0.069199	0	0
ENSG00000005156	bulk	avgs	preTSS	LIG3	0.043666	0	0
ENSG00000005156	endo	pcs	promoters	LIG3	1.24624	0	0
ENSG00000005156	endo	avgs	promoters	LIG3	0.797495	0	0
ENSG00000005156	astro	avgs	promoters	LIG3	0.726562	0	0
ENSG00000005156	neuron	avgs	promoters	LIG3	0.397359	0	0
ENSG00000005156	neuron	pcs	promoters	LIG3	0.391088	0	0
ENSG00000005156	astro	pcs	promoters	LIG3	0.074836	0	0
ENSG00000005156	bulk	pcs	promoters	LIG3	0.054978	0	0
ENSG00000005156	bulk	avgs	promoters	LIG3	0.051782	0	0
ENSG00000005156	oligo_opc	avgs	promoters	LIG3	0.021354	0	0
ENSG00000005156	oligo_opc	pcs	promoters	LIG3	0.008766	0	0
ENSG00000174405	oligo_opc	avgs	full_gene	LIG4	1.11379	0	0
ENSG00000174405	neuron	avgs	full_gene	LIG4	1.06219	0	0
ENSG00000174405	bulk	avgs	full_gene	LIG4	1.0145	0	0
ENSG00000174405	astro	avgs	full_gene	LIG4	0.986111	0	0
ENSG00000174405	neuron	pcs	full_gene	LIG4	0.742344	0	0
ENSG00000174405	endo	avgs	full_gene	LIG4	0.564577	0	0
ENSG00000174405	bulk	pcs	full_gene	LIG4	0.42471	0	0
ENSG00000174405	endo	pcs	full_gene	LIG4	0.254496	0	0
ENSG00000174405	oligo_opc	pcs	full_gene	LIG4	0.241473	0	0
ENSG00000174405	astro	pcs	full_gene	LIG4	0.149526	0	0
ENSG00000174405	neuron	avgs	gene_body	LIG4	1.26503	0	0
ENSG00000174405	bulk	avgs	gene_body	LIG4	1.18721	0	0
ENSG00000174405	oligo_opc	avgs	gene_body	LIG4	1.17503	0	0
ENSG00000174405	astro	avgs	gene_body	LIG4	0.999782	0	0
ENSG00000174405	endo	avgs	gene_body	LIG4	0.742453	0	0
ENSG00000174405	neuron	pcs	gene_body	LIG4	0.695908	0	0
ENSG00000174405	bulk	pcs	gene_body	LIG4	0.341768	0	0
ENSG00000174405	oligo_opc	pcs	gene_body	LIG4	0.286896	0	0
ENSG00000174405	astro	pcs	gene_body	LIG4	0.18833	0	0
ENSG00000174405	endo	pcs	gene_body	LIG4	0.186178	0	0
ENSG00000174405	bulk	pcs	preTSS	LIG4	0.561438	0	0
ENSG00000174405	endo	avgs	preTSS	LIG4	0.34213	0	0
ENSG00000174405	neuron	pcs	preTSS	LIG4	0.254131	0	0
ENSG00000174405	oligo_opc	avgs	preTSS	LIG4	0.250718	0	0
ENSG00000174405	endo	pcs	preTSS	LIG4	0.236413	0	0
ENSG00000174405	oligo_opc	pcs	preTSS	LIG4	0.181759	0	0
ENSG00000174405	astro	avgs	preTSS	LIG4	0.171943	0	0
ENSG00000174405	neuron	avgs	preTSS	LIG4	0.094714	0	0
ENSG00000174405	astro	pcs	preTSS	LIG4	0.074871	0	0
ENSG00000174405	bulk	avgs	preTSS	LIG4	0.014462	0	0
ENSG00000174405	neuron	pcs	promoters	LIG4	1.15499	0	0
ENSG00000174405	oligo_opc	pcs	promoters	LIG4	0.890074	0	0
ENSG00000174405	bulk	pcs	promoters	LIG4	0.56494	0	0
ENSG00000174405	astro	pcs	promoters	LIG4	0.490518	0	0
ENSG00000174405	endo	avgs	promoters	LIG4	0.458738	0	0
ENSG00000174405	endo	pcs	promoters	LIG4	0.406784	0	0
ENSG00000174405	astro	avgs	promoters	LIG4	0.174942	0	0
ENSG00000174405	bulk	avgs	promoters	LIG4	0.134056	0	0
ENSG00000174405	neuron	avgs	promoters	LIG4	0.10054	0	0
ENSG00000174405	oligo_opc	avgs	promoters	LIG4	0.010382	0	0
ENSG00000104974	bulk	pcs	full_gene	LILRA1	1.70642	0	0
ENSG00000104974	oligo_opc	avgs	full_gene	LILRA1	1.50234	0	0
ENSG00000104974	oligo_opc	pcs	full_gene	LILRA1	1.45997	0	0
ENSG00000104974	neuron	avgs	full_gene	LILRA1	1.24262	0	0
ENSG00000104974	astro	avgs	full_gene	LILRA1	1.06791	0	0
ENSG00000104974	bulk	avgs	full_gene	LILRA1	1.04485	0	0
ENSG00000104974	endo	pcs	full_gene	LILRA1	0.891949	0	0
ENSG00000104974	endo	avgs	full_gene	LILRA1	0.798503	0	0
ENSG00000104974	astro	pcs	full_gene	LILRA1	0.660476	0	0
ENSG00000104974	neuron	pcs	full_gene	LILRA1	0.376287	0	0
ENSG00000104974	bulk	pcs	preTSS	LILRA1	1.70642	0	0
ENSG00000104974	oligo_opc	avgs	preTSS	LILRA1	1.50234	0	0
ENSG00000104974	oligo_opc	pcs	preTSS	LILRA1	1.45997	0	0
ENSG00000104974	neuron	avgs	preTSS	LILRA1	1.24262	0	0
ENSG00000104974	astro	avgs	preTSS	LILRA1	1.06791	0	0
ENSG00000104974	bulk	avgs	preTSS	LILRA1	1.04485	0	0
ENSG00000104974	endo	pcs	preTSS	LILRA1	0.891949	0	0
ENSG00000104974	endo	avgs	preTSS	LILRA1	0.798503	0	0
ENSG00000104974	astro	pcs	preTSS	LILRA1	0.660476	0	0
ENSG00000104974	neuron	pcs	preTSS	LILRA1	0.376287	0	0
ENSG00000104974	bulk	avgs	promoters	LILRA1	2.54276	0	0
ENSG00000104974	bulk	pcs	promoters	LILRA1	2.54276	0	0
ENSG00000104974	oligo_opc	avgs	promoters	LILRA1	2.52343	0	0
ENSG00000104974	oligo_opc	pcs	promoters	LILRA1	2.52343	0	0
ENSG00000104974	astro	avgs	promoters	LILRA1	2.398	0	0
ENSG00000104974	astro	pcs	promoters	LILRA1	2.398	0	0
ENSG00000104974	neuron	avgs	promoters	LILRA1	2.1974	0	0
ENSG00000104974	neuron	pcs	promoters	LILRA1	2.1974	0	0
ENSG00000104974	endo	avgs	promoters	LILRA1	1.63779	0	0
ENSG00000104974	endo	pcs	promoters	LILRA1	1.63779	0	0
ENSG00000239998	astro	pcs	full_gene	LILRA2	0.816212	0	0
ENSG00000239998	astro	avgs	full_gene	LILRA2	0.738735	0	0
ENSG00000239998	bulk	pcs	full_gene	LILRA2	0.497591	0	0
ENSG00000239998	bulk	avgs	full_gene	LILRA2	0.477876	0	0
ENSG00000239998	endo	pcs	full_gene	LILRA2	0.211518	0	0
ENSG00000239998	endo	avgs	full_gene	LILRA2	0.122999	0	0
ENSG00000239998	neuron	avgs	full_gene	LILRA2	0.088314	0	0
ENSG00000239998	oligo_opc	pcs	full_gene	LILRA2	0.086362	0	0
ENSG00000239998	neuron	pcs	full_gene	LILRA2	0.031934	0	0
ENSG00000239998	oligo_opc	avgs	full_gene	LILRA2	0.026794	0	0
ENSG00000239998	bulk	avgs	gene_body	LILRA2	0.739258	0	0
ENSG00000239998	neuron	avgs	gene_body	LILRA2	0.630752	0	0
ENSG00000239998	neuron	pcs	gene_body	LILRA2	0.457614	0	0
ENSG00000239998	endo	avgs	gene_body	LILRA2	0.443352	0	0
ENSG00000239998	astro	avgs	gene_body	LILRA2	0.417495	0	0
ENSG00000239998	oligo_opc	avgs	gene_body	LILRA2	0.329815	0	0
ENSG00000239998	bulk	pcs	gene_body	LILRA2	0.291764	0	0
ENSG00000239998	endo	pcs	gene_body	LILRA2	0.099576	0	0
ENSG00000239998	oligo_opc	pcs	gene_body	LILRA2	0.090093	0	0
ENSG00000239998	astro	pcs	gene_body	LILRA2	0.025925	0	0
ENSG00000239998	astro	avgs	preTSS	LILRA2	0.816186	0	0
ENSG00000239998	astro	pcs	preTSS	LILRA2	0.816186	0	0
ENSG00000239998	neuron	avgs	preTSS	LILRA2	0.514704	0	0
ENSG00000239998	neuron	pcs	preTSS	LILRA2	0.514704	0	0
ENSG00000239998	oligo_opc	avgs	preTSS	LILRA2	0.331766	0	0
ENSG00000239998	oligo_opc	pcs	preTSS	LILRA2	0.331766	0	0
ENSG00000239998	endo	avgs	preTSS	LILRA2	0.235756	0	0
ENSG00000239998	endo	pcs	preTSS	LILRA2	0.235756	0	0
ENSG00000239998	bulk	avgs	preTSS	LILRA2	0.040493	0	0
ENSG00000239998	bulk	pcs	preTSS	LILRA2	0.040493	0	0
ENSG00000239998	astro	avgs	promoters	LILRA2	0.816186	0	0
ENSG00000239998	astro	pcs	promoters	LILRA2	0.816186	0	0
ENSG00000239998	neuron	avgs	promoters	LILRA2	0.514704	0	0
ENSG00000239998	neuron	pcs	promoters	LILRA2	0.514704	0	0
ENSG00000239998	oligo_opc	avgs	promoters	LILRA2	0.331766	0	0
ENSG00000239998	oligo_opc	pcs	promoters	LILRA2	0.331766	0	0
ENSG00000239998	endo	avgs	promoters	LILRA2	0.235756	0	0
ENSG00000239998	endo	pcs	promoters	LILRA2	0.235756	0	0
ENSG00000239998	bulk	avgs	promoters	LILRA2	0.040493	0	0
ENSG00000239998	bulk	pcs	promoters	LILRA2	0.040493	0	0
ENSG00000239961	oligo_opc	avgs	full_gene	LILRA4	1.49169	0	0
ENSG00000239961	astro	avgs	full_gene	LILRA4	1.47494	0	0
ENSG00000239961	neuron	avgs	full_gene	LILRA4	1.35859	0	0
ENSG00000239961	oligo_opc	pcs	full_gene	LILRA4	1.29157	0	0
ENSG00000239961	bulk	avgs	full_gene	LILRA4	1.25962	0	0
ENSG00000239961	bulk	pcs	full_gene	LILRA4	1.04816	0	0
ENSG00000239961	astro	pcs	full_gene	LILRA4	0.862829	0	0
ENSG00000239961	neuron	pcs	full_gene	LILRA4	0.842333	0	0
ENSG00000239961	endo	avgs	full_gene	LILRA4	0.455111	0	0
ENSG00000239961	endo	pcs	full_gene	LILRA4	0.248944	0	0
ENSG00000239961	neuron	avgs	gene_body	LILRA4	1.67745	0	0
ENSG00000239961	astro	avgs	gene_body	LILRA4	1.52141	0	0
ENSG00000239961	endo	pcs	gene_body	LILRA4	1.09547	0	0
ENSG00000239961	oligo_opc	avgs	gene_body	LILRA4	1.0583	0	0
ENSG00000239961	bulk	avgs	gene_body	LILRA4	1.0062	0	0
ENSG00000239961	bulk	pcs	gene_body	LILRA4	0.816468	0	0
ENSG00000239961	oligo_opc	pcs	gene_body	LILRA4	0.558184	0	0
ENSG00000239961	astro	pcs	gene_body	LILRA4	0.501386	0	0
ENSG00000239961	neuron	pcs	gene_body	LILRA4	0.250672	0	0
ENSG00000239961	endo	avgs	gene_body	LILRA4	0.132787	0	0
ENSG00000239961	oligo_opc	avgs	preTSS	LILRA4	1.31789	0	0
ENSG00000239961	oligo_opc	pcs	preTSS	LILRA4	1.29421	0	0
ENSG00000239961	astro	avgs	preTSS	LILRA4	1.00517	0	0
ENSG00000239961	bulk	pcs	preTSS	LILRA4	0.872942	0	0
ENSG00000239961	bulk	avgs	preTSS	LILRA4	0.860968	0	0
ENSG00000239961	astro	pcs	preTSS	LILRA4	0.784742	0	0
ENSG00000239961	neuron	avgs	preTSS	LILRA4	0.715335	0	0
ENSG00000239961	neuron	pcs	preTSS	LILRA4	0.584725	0	0
ENSG00000239961	endo	pcs	preTSS	LILRA4	0.527832	0	0
ENSG00000239961	endo	avgs	preTSS	LILRA4	0.483294	0	0
ENSG00000239961	oligo_opc	pcs	promoters	LILRA4	0.937264	0	0
ENSG00000239961	oligo_opc	avgs	promoters	LILRA4	0.90686	0	0
ENSG00000239961	astro	avgs	promoters	LILRA4	0.518035	0	0
ENSG00000239961	astro	pcs	promoters	LILRA4	0.477396	0	0
ENSG00000239961	neuron	avgs	promoters	LILRA4	0.439275	0	0
ENSG00000239961	bulk	pcs	promoters	LILRA4	0.423313	0	0
ENSG00000239961	neuron	pcs	promoters	LILRA4	0.398257	0	0
ENSG00000239961	bulk	avgs	promoters	LILRA4	0.271565	0	0
ENSG00000239961	endo	pcs	promoters	LILRA4	0.196805	0	0
ENSG00000239961	endo	avgs	promoters	LILRA4	0.028239	0	0
ENSG00000187116	neuron	pcs	preTSS	LILRA5	1.84006	0.08097	0.011174
ENSG00000187116	neuron	pcs	promoters	LILRA5	1.84006	0.09183	0.0108628
ENSG00000187116	astro	pcs	preTSS	LILRA5	0.81576	0.0994	0.00435134
ENSG00000187116	astro	pcs	full_gene	LILRA5	0.81576	0.07894	0.00398248
ENSG00000187116	bulk	pcs	preTSS	LILRA5	1.00706	0.0634	0.00357748
ENSG00000187116	oligo_opc	pcs	promoters	LILRA5	0.990142	0.07231	0.00357505
ENSG00000187116	bulk	pcs	full_gene	LILRA5	1.00706	0.05624	0.00341515
ENSG00000187116	oligo_opc	pcs	preTSS	LILRA5	0.990142	0.0661	0.00335369
ENSG00000187116	oligo_opc	pcs	full_gene	LILRA5	0.990142	0.05867	0.00259965
ENSG00000187116	endo	pcs	full_gene	LILRA5	1.19445	0.04504	0
ENSG00000187116	endo	avgs	full_gene	LILRA5	1.58547	0.04052	0
ENSG00000187116	bulk	avgs	full_gene	LILRA5	1.60147	0.039	0
ENSG00000187116	oligo_opc	avgs	full_gene	LILRA5	1.78467	0.03554	0
ENSG00000187116	neuron	avgs	full_gene	LILRA5	2.34355	0	0
ENSG00000187116	neuron	pcs	full_gene	LILRA5	1.84006	0	0
ENSG00000187116	astro	avgs	full_gene	LILRA5	0.870313	0	0
ENSG00000187116	endo	pcs	preTSS	LILRA5	1.19445	0.03676	0
ENSG00000187116	endo	avgs	preTSS	LILRA5	1.58547	0.03218	0
ENSG00000187116	neuron	avgs	preTSS	LILRA5	2.34355	0	0
ENSG00000187116	oligo_opc	avgs	preTSS	LILRA5	1.78467	0	0
ENSG00000187116	bulk	avgs	preTSS	LILRA5	1.60147	0	0
ENSG00000187116	astro	avgs	preTSS	LILRA5	0.870313	0	0
ENSG00000187116	neuron	avgs	promoters	LILRA5	2.34355	0	0
ENSG00000187116	oligo_opc	avgs	promoters	LILRA5	1.78467	0	0
ENSG00000187116	bulk	avgs	promoters	LILRA5	1.60147	0	0
ENSG00000187116	endo	avgs	promoters	LILRA5	1.58547	0	0
ENSG00000187116	endo	pcs	promoters	LILRA5	1.19445	0	0
ENSG00000187116	bulk	pcs	promoters	LILRA5	1.00706	0	0
ENSG00000187116	astro	avgs	promoters	LILRA5	0.870313	0	0
ENSG00000187116	astro	pcs	promoters	LILRA5	0.81576	0	0
ENSG00000104972	astro	pcs	full_gene	LILRB1	0.937178	0	0
ENSG00000104972	endo	pcs	full_gene	LILRB1	0.83528	0	0
ENSG00000104972	endo	avgs	full_gene	LILRB1	0.625717	0	0
ENSG00000104972	neuron	avgs	full_gene	LILRB1	0.613131	0	0
ENSG00000104972	oligo_opc	avgs	full_gene	LILRB1	0.557995	0	0
ENSG00000104972	astro	avgs	full_gene	LILRB1	0.406955	0	0
ENSG00000104972	bulk	pcs	full_gene	LILRB1	0.18225	0	0
ENSG00000104972	oligo_opc	pcs	full_gene	LILRB1	0.140858	0	0
ENSG00000104972	neuron	pcs	full_gene	LILRB1	0.100229	0	0
ENSG00000104972	bulk	avgs	full_gene	LILRB1	0.066031	0	0
ENSG00000104972	astro	pcs	gene_body	LILRB1	1.44137	0	0
ENSG00000104972	neuron	avgs	gene_body	LILRB1	1.38536	0	0
ENSG00000104972	endo	pcs	gene_body	LILRB1	1.36896	0	0
ENSG00000104972	oligo_opc	avgs	gene_body	LILRB1	1.34182	0	0
ENSG00000104972	endo	avgs	gene_body	LILRB1	1.13592	0	0
ENSG00000104972	bulk	avgs	gene_body	LILRB1	0.846157	0	0
ENSG00000104972	astro	avgs	gene_body	LILRB1	0.805202	0	0
ENSG00000104972	neuron	pcs	gene_body	LILRB1	0.750905	0	0
ENSG00000104972	oligo_opc	pcs	gene_body	LILRB1	0.641117	0	0
ENSG00000104972	bulk	pcs	gene_body	LILRB1	0.60657	0	0
ENSG00000104972	bulk	avgs	preTSS	LILRB1	0.776723	0	0
ENSG00000104972	bulk	pcs	preTSS	LILRB1	0.776723	0	0
ENSG00000104972	endo	avgs	preTSS	LILRB1	0.710514	0	0
ENSG00000104972	endo	pcs	preTSS	LILRB1	0.710514	0	0
ENSG00000104972	oligo_opc	avgs	preTSS	LILRB1	0.690579	0	0
ENSG00000104972	oligo_opc	pcs	preTSS	LILRB1	0.690579	0	0
ENSG00000104972	neuron	avgs	preTSS	LILRB1	0.644955	0	0
ENSG00000104972	neuron	pcs	preTSS	LILRB1	0.644955	0	0
ENSG00000104972	astro	avgs	preTSS	LILRB1	0.411266	0	0
ENSG00000104972	astro	pcs	preTSS	LILRB1	0.411266	0	0
ENSG00000104972	bulk	avgs	promoters	LILRB1	0.776723	0	0
ENSG00000104972	bulk	pcs	promoters	LILRB1	0.776723	0	0
ENSG00000104972	endo	avgs	promoters	LILRB1	0.710514	0	0
ENSG00000104972	endo	pcs	promoters	LILRB1	0.710514	0	0
ENSG00000104972	oligo_opc	avgs	promoters	LILRB1	0.690579	0	0
ENSG00000104972	oligo_opc	pcs	promoters	LILRB1	0.690579	0	0
ENSG00000104972	neuron	avgs	promoters	LILRB1	0.644955	0	0
ENSG00000104972	neuron	pcs	promoters	LILRB1	0.644955	0	0
ENSG00000104972	astro	avgs	promoters	LILRB1	0.411266	0	0
ENSG00000104972	astro	pcs	promoters	LILRB1	0.411266	0	0
ENSG00000131042	neuron	avgs	full_gene	LILRB2	1.24798	0	0
ENSG00000131042	neuron	pcs	full_gene	LILRB2	1.24798	0	0
ENSG00000131042	endo	avgs	full_gene	LILRB2	0.897626	0	0
ENSG00000131042	endo	pcs	full_gene	LILRB2	0.897626	0	0
ENSG00000131042	oligo_opc	avgs	full_gene	LILRB2	0.620775	0	0
ENSG00000131042	oligo_opc	pcs	full_gene	LILRB2	0.620775	0	0
ENSG00000131042	bulk	avgs	full_gene	LILRB2	0.620194	0	0
ENSG00000131042	bulk	pcs	full_gene	LILRB2	0.620194	0	0
ENSG00000131042	astro	avgs	full_gene	LILRB2	0.498648	0	0
ENSG00000131042	astro	pcs	full_gene	LILRB2	0.498648	0	0
ENSG00000131042	neuron	avgs	preTSS	LILRB2	1.24798	0	0
ENSG00000131042	neuron	pcs	preTSS	LILRB2	1.24798	0	0
ENSG00000131042	endo	avgs	preTSS	LILRB2	0.897626	0	0
ENSG00000131042	endo	pcs	preTSS	LILRB2	0.897626	0	0
ENSG00000131042	oligo_opc	avgs	preTSS	LILRB2	0.620775	0	0
ENSG00000131042	oligo_opc	pcs	preTSS	LILRB2	0.620775	0	0
ENSG00000131042	bulk	avgs	preTSS	LILRB2	0.620194	0	0
ENSG00000131042	bulk	pcs	preTSS	LILRB2	0.620194	0	0
ENSG00000131042	astro	avgs	preTSS	LILRB2	0.498648	0	0
ENSG00000131042	astro	pcs	preTSS	LILRB2	0.498648	0	0
ENSG00000131042	neuron	avgs	promoters	LILRB2	1.24798	0	0
ENSG00000131042	neuron	pcs	promoters	LILRB2	1.24798	0	0
ENSG00000131042	endo	avgs	promoters	LILRB2	0.897626	0	0
ENSG00000131042	endo	pcs	promoters	LILRB2	0.897626	0	0
ENSG00000131042	oligo_opc	avgs	promoters	LILRB2	0.620775	0	0
ENSG00000131042	oligo_opc	pcs	promoters	LILRB2	0.620775	0	0
ENSG00000131042	bulk	avgs	promoters	LILRB2	0.620194	0	0
ENSG00000131042	bulk	pcs	promoters	LILRB2	0.620194	0	0
ENSG00000131042	astro	avgs	promoters	LILRB2	0.498648	0	0
ENSG00000131042	astro	pcs	promoters	LILRB2	0.498648	0	0
ENSG00000204577	endo	avgs	full_gene	LILRB3	1.56727	0	0
ENSG00000204577	endo	pcs	full_gene	LILRB3	1.56727	0	0
ENSG00000204577	astro	avgs	full_gene	LILRB3	1.40405	0	0
ENSG00000204577	astro	pcs	full_gene	LILRB3	1.40405	0	0
ENSG00000204577	oligo_opc	avgs	full_gene	LILRB3	1.29548	0	0
ENSG00000204577	oligo_opc	pcs	full_gene	LILRB3	1.29548	0	0
ENSG00000204577	bulk	avgs	full_gene	LILRB3	1.12407	0	0
ENSG00000204577	bulk	pcs	full_gene	LILRB3	1.12407	0	0
ENSG00000204577	neuron	avgs	full_gene	LILRB3	0.549866	0	0
ENSG00000204577	neuron	pcs	full_gene	LILRB3	0.549866	0	0
ENSG00000204577	endo	avgs	gene_body	LILRB3	1.56727	0	0
ENSG00000204577	endo	pcs	gene_body	LILRB3	1.56727	0	0
ENSG00000204577	astro	avgs	gene_body	LILRB3	1.40405	0	0
ENSG00000204577	astro	pcs	gene_body	LILRB3	1.40405	0	0
ENSG00000204577	oligo_opc	avgs	gene_body	LILRB3	1.29548	0	0
ENSG00000204577	oligo_opc	pcs	gene_body	LILRB3	1.29548	0	0
ENSG00000204577	bulk	avgs	gene_body	LILRB3	1.12407	0	0
ENSG00000204577	bulk	pcs	gene_body	LILRB3	1.12407	0	0
ENSG00000204577	neuron	avgs	gene_body	LILRB3	0.549866	0	0
ENSG00000204577	neuron	pcs	gene_body	LILRB3	0.549866	0	0
ENSG00000186818	neuron	avgs	full_gene	LILRB4	0.625132	0	0
ENSG00000186818	neuron	pcs	full_gene	LILRB4	0.581907	0	0
ENSG00000186818	astro	pcs	full_gene	LILRB4	0.188896	0	0
ENSG00000186818	oligo_opc	avgs	full_gene	LILRB4	0.18765	0	0
ENSG00000186818	endo	pcs	full_gene	LILRB4	0.176342	0	0
ENSG00000186818	astro	avgs	full_gene	LILRB4	0.161617	0	0
ENSG00000186818	oligo_opc	pcs	full_gene	LILRB4	0.080386	0	0
ENSG00000186818	endo	avgs	full_gene	LILRB4	0.068361	0	0
ENSG00000186818	bulk	avgs	full_gene	LILRB4	0.014438	0	0
ENSG00000186818	bulk	pcs	full_gene	LILRB4	0.013256	0	0
ENSG00000186818	astro	avgs	gene_body	LILRB4	0.476204	0	0
ENSG00000186818	astro	pcs	gene_body	LILRB4	0.476204	0	0
ENSG00000186818	neuron	avgs	gene_body	LILRB4	0.42053	0	0
ENSG00000186818	neuron	pcs	gene_body	LILRB4	0.42053	0	0
ENSG00000186818	oligo_opc	avgs	gene_body	LILRB4	0.343572	0	0
ENSG00000186818	oligo_opc	pcs	gene_body	LILRB4	0.343572	0	0
ENSG00000186818	bulk	avgs	gene_body	LILRB4	0.177889	0	0
ENSG00000186818	bulk	pcs	gene_body	LILRB4	0.177889	0	0
ENSG00000186818	endo	avgs	gene_body	LILRB4	0.074795	0	0
ENSG00000186818	endo	pcs	gene_body	LILRB4	0.074795	0	0
ENSG00000186818	neuron	avgs	preTSS	LILRB4	0.871602	0	0
ENSG00000186818	oligo_opc	pcs	preTSS	LILRB4	0.844261	0	0
ENSG00000186818	bulk	pcs	preTSS	LILRB4	0.827791	0	0
ENSG00000186818	astro	pcs	preTSS	LILRB4	0.785343	0	0
ENSG00000186818	astro	avgs	preTSS	LILRB4	0.326261	0	0
ENSG00000186818	endo	pcs	preTSS	LILRB4	0.321992	0	0
ENSG00000186818	endo	avgs	preTSS	LILRB4	0.105104	0	0
ENSG00000186818	oligo_opc	avgs	preTSS	LILRB4	0.092329	0	0
ENSG00000186818	bulk	avgs	preTSS	LILRB4	0.081402	0	0
ENSG00000186818	neuron	pcs	preTSS	LILRB4	0.047324	0	0
ENSG00000186818	neuron	pcs	promoters	LILRB4	1.29473	0	0
ENSG00000186818	neuron	avgs	promoters	LILRB4	1.20651	0	0
ENSG00000186818	bulk	avgs	promoters	LILRB4	1.0154	0	0
ENSG00000186818	bulk	pcs	promoters	LILRB4	0.893625	0	0
ENSG00000186818	endo	avgs	promoters	LILRB4	0.681109	0	0
ENSG00000186818	oligo_opc	avgs	promoters	LILRB4	0.676177	0	0
ENSG00000186818	astro	pcs	promoters	LILRB4	0.64249	0	0
ENSG00000186818	oligo_opc	pcs	promoters	LILRB4	0.637268	0	0
ENSG00000186818	astro	avgs	promoters	LILRB4	0.480747	0	0
ENSG00000186818	endo	pcs	promoters	LILRB4	0.355666	0	0
ENSG00000105609	bulk	avgs	gene_body	LILRB5	0.591666	0.7776	0.0322338
ENSG00000105609	bulk	avgs	full_gene	LILRB5	0.386985	0.5348	0.0217082
ENSG00000105609	oligo_opc	avgs	gene_body	LILRB5	0.704997	0.4556	0.0187392
ENSG00000105609	oligo_opc	avgs	full_gene	LILRB5	0.578582	0.3336	0.0150346
ENSG00000105609	neuron	avgs	full_gene	LILRB5	1.17983	0.1597	0.010481
ENSG00000105609	oligo_opc	pcs	full_gene	LILRB5	0.15096	0.2687	0.00855108
ENSG00000105609	bulk	pcs	gene_body	LILRB5	0.645272	0.2295	0.00768003
ENSG00000105609	oligo_opc	pcs	gene_body	LILRB5	0.335815	0.1588	0.00533312
ENSG00000105609	astro	avgs	gene_body	LILRB5	0.64778	0.1324	0.00513612
ENSG00000105609	astro	pcs	gene_body	LILRB5	0.388267	0.1127	0.00404952
ENSG00000105609	bulk	pcs	full_gene	LILRB5	0.352841	0.08616	0.00382456
ENSG00000105609	neuron	avgs	gene_body	LILRB5	0.661058	0.1095	0.00370523
ENSG00000105609	astro	pcs	full_gene	LILRB5	0.155996	0.06891	0.00277258
ENSG00000105609	neuron	pcs	full_gene	LILRB5	1.69395	0	0
ENSG00000105609	endo	pcs	full_gene	LILRB5	0.547067	0	0
ENSG00000105609	endo	avgs	full_gene	LILRB5	0.234631	0	0
ENSG00000105609	astro	avgs	full_gene	LILRB5	0.05357	0	0
ENSG00000105609	neuron	pcs	gene_body	LILRB5	1.01608	0	0
ENSG00000105609	endo	avgs	gene_body	LILRB5	0.145838	0	0
ENSG00000105609	endo	pcs	gene_body	LILRB5	0.117166	0	0
ENSG00000105609	neuron	avgs	preTSS	LILRB5	1.01771	0.0458	0
ENSG00000105609	astro	avgs	preTSS	LILRB5	0.665142	0	0
ENSG00000105609	oligo_opc	pcs	preTSS	LILRB5	0.583111	0	0
ENSG00000105609	endo	avgs	preTSS	LILRB5	0.507728	0	0
ENSG00000105609	astro	pcs	preTSS	LILRB5	0.460736	0	0
ENSG00000105609	bulk	avgs	preTSS	LILRB5	0.244724	0	0
ENSG00000105609	oligo_opc	avgs	preTSS	LILRB5	0.136557	0	0
ENSG00000105609	neuron	pcs	preTSS	LILRB5	0.130105	0	0
ENSG00000105609	bulk	pcs	preTSS	LILRB5	0.046823	0	0
ENSG00000105609	endo	pcs	preTSS	LILRB5	0.021728	0	0
ENSG00000105609	neuron	avgs	promoters	LILRB5	1.01771	0	0
ENSG00000105609	astro	avgs	promoters	LILRB5	0.665142	0	0
ENSG00000105609	oligo_opc	pcs	promoters	LILRB5	0.583111	0	0
ENSG00000105609	endo	avgs	promoters	LILRB5	0.507728	0	0
ENSG00000105609	astro	pcs	promoters	LILRB5	0.460736	0	0
ENSG00000105609	bulk	avgs	promoters	LILRB5	0.244724	0	0
ENSG00000105609	oligo_opc	avgs	promoters	LILRB5	0.136557	0	0
ENSG00000105609	neuron	pcs	promoters	LILRB5	0.130105	0	0
ENSG00000105609	bulk	pcs	promoters	LILRB5	0.046823	0	0
ENSG00000105609	endo	pcs	promoters	LILRB5	0.021728	0	0
ENSG00000105370	neuron	avgs	full_gene	LIM2	1.6591	0	0
ENSG00000105370	oligo_opc	avgs	full_gene	LIM2	1.64909	0	0
ENSG00000105370	endo	avgs	full_gene	LIM2	1.12577	0	0
ENSG00000105370	bulk	avgs	full_gene	LIM2	1.03317	0	0
ENSG00000105370	astro	avgs	full_gene	LIM2	0.823287	0	0
ENSG00000105370	oligo_opc	pcs	full_gene	LIM2	0.643768	0	0
ENSG00000105370	neuron	pcs	full_gene	LIM2	0.598578	0	0
ENSG00000105370	bulk	pcs	full_gene	LIM2	0.568843	0	0
ENSG00000105370	astro	pcs	full_gene	LIM2	0.551178	0	0
ENSG00000105370	endo	pcs	full_gene	LIM2	0.055741	0	0
ENSG00000105370	neuron	pcs	gene_body	LIM2	0.768176	0	0
ENSG00000105370	astro	avgs	gene_body	LIM2	0.481699	0	0
ENSG00000105370	oligo_opc	pcs	gene_body	LIM2	0.388801	0	0
ENSG00000105370	endo	pcs	gene_body	LIM2	0.232272	0	0
ENSG00000105370	astro	pcs	gene_body	LIM2	0.190637	0	0
ENSG00000105370	bulk	avgs	gene_body	LIM2	0.168797	0	0
ENSG00000105370	bulk	pcs	gene_body	LIM2	0.127357	0	0
ENSG00000105370	neuron	avgs	gene_body	LIM2	0.121554	0	0
ENSG00000105370	endo	avgs	gene_body	LIM2	0.058927	0	0
ENSG00000105370	oligo_opc	avgs	gene_body	LIM2	0.053152	0	0
ENSG00000105370	oligo_opc	avgs	preTSS	LIM2	1.95712	0	0
ENSG00000105370	neuron	avgs	preTSS	LIM2	1.94169	0	0
ENSG00000105370	endo	avgs	preTSS	LIM2	1.52022	0	0
ENSG00000105370	bulk	avgs	preTSS	LIM2	1.29066	0	0
ENSG00000105370	astro	avgs	preTSS	LIM2	1.27036	0	0
ENSG00000105370	astro	pcs	preTSS	LIM2	0.780095	0	0
ENSG00000105370	oligo_opc	pcs	preTSS	LIM2	0.558327	0	0
ENSG00000105370	endo	pcs	preTSS	LIM2	0.396133	0	0
ENSG00000105370	bulk	pcs	preTSS	LIM2	0.313662	0	0
ENSG00000105370	neuron	pcs	preTSS	LIM2	0.240255	0	0
ENSG00000105370	neuron	pcs	promoters	LIM2	1.13243	0	0
ENSG00000105370	neuron	avgs	promoters	LIM2	1.07955	0	0
ENSG00000105370	oligo_opc	pcs	promoters	LIM2	0.997389	0	0
ENSG00000105370	oligo_opc	avgs	promoters	LIM2	0.988399	0	0
ENSG00000105370	astro	pcs	promoters	LIM2	0.692384	0	0
ENSG00000105370	bulk	pcs	promoters	LIM2	0.616504	0	0
ENSG00000105370	endo	pcs	promoters	LIM2	0.566953	0	0
ENSG00000105370	astro	avgs	promoters	LIM2	0.488765	0	0
ENSG00000105370	endo	avgs	promoters	LIM2	0.281212	0	0
ENSG00000105370	bulk	avgs	promoters	LIM2	0.149959	0	0
ENSG00000050405	neuron	avgs	full_gene	LIMA1	0.913703	0	0
ENSG00000050405	oligo_opc	avgs	full_gene	LIMA1	0.821613	0	0
ENSG00000050405	bulk	avgs	full_gene	LIMA1	0.742543	0	0
ENSG00000050405	astro	pcs	full_gene	LIMA1	0.552253	0	0
ENSG00000050405	astro	avgs	full_gene	LIMA1	0.329171	0	0
ENSG00000050405	endo	avgs	full_gene	LIMA1	0.252383	0	0
ENSG00000050405	oligo_opc	pcs	full_gene	LIMA1	0.20243	0	0
ENSG00000050405	neuron	pcs	full_gene	LIMA1	0.144456	0	0
ENSG00000050405	endo	pcs	full_gene	LIMA1	0.09311	0	0
ENSG00000050405	bulk	pcs	full_gene	LIMA1	0.055573	0	0
ENSG00000050405	neuron	avgs	gene_body	LIMA1	1.2877	0	0
ENSG00000050405	oligo_opc	avgs	gene_body	LIMA1	1.2212	0	0
ENSG00000050405	bulk	avgs	gene_body	LIMA1	1.14255	0	0
ENSG00000050405	astro	pcs	gene_body	LIMA1	1.01458	0	0
ENSG00000050405	neuron	pcs	gene_body	LIMA1	0.96921	0	0
ENSG00000050405	oligo_opc	pcs	gene_body	LIMA1	0.804848	0	0
ENSG00000050405	endo	avgs	gene_body	LIMA1	0.702438	0	0
ENSG00000050405	astro	avgs	gene_body	LIMA1	0.508407	0	0
ENSG00000050405	endo	pcs	gene_body	LIMA1	0.35244	0	0
ENSG00000050405	bulk	pcs	gene_body	LIMA1	0.222494	0	0
ENSG00000050405	endo	pcs	preTSS	LIMA1	1.46373	0	0
ENSG00000050405	bulk	pcs	preTSS	LIMA1	0.823067	0	0
ENSG00000050405	neuron	pcs	preTSS	LIMA1	0.684787	0	0
ENSG00000050405	oligo_opc	pcs	preTSS	LIMA1	0.639474	0	0
ENSG00000050405	endo	avgs	preTSS	LIMA1	0.495899	0	0
ENSG00000050405	astro	pcs	preTSS	LIMA1	0.300357	0	0
ENSG00000050405	bulk	avgs	preTSS	LIMA1	0.192172	0	0
ENSG00000050405	neuron	avgs	preTSS	LIMA1	0.118861	0	0
ENSG00000050405	oligo_opc	avgs	preTSS	LIMA1	0.073145	0	0
ENSG00000050405	astro	avgs	preTSS	LIMA1	0.041736	0	0
ENSG00000050405	endo	pcs	promoters	LIMA1	1.46373	0	0
ENSG00000050405	bulk	pcs	promoters	LIMA1	0.823067	0	0
ENSG00000050405	neuron	pcs	promoters	LIMA1	0.684787	0	0
ENSG00000050405	oligo_opc	pcs	promoters	LIMA1	0.639474	0	0
ENSG00000050405	endo	avgs	promoters	LIMA1	0.495899	0	0
ENSG00000050405	astro	pcs	promoters	LIMA1	0.300357	0	0
ENSG00000050405	bulk	avgs	promoters	LIMA1	0.192172	0	0
ENSG00000050405	neuron	avgs	promoters	LIMA1	0.118861	0	0
ENSG00000050405	oligo_opc	avgs	promoters	LIMA1	0.073145	0	0
ENSG00000050405	astro	avgs	promoters	LIMA1	0.041736	0	0
ENSG00000064042	astro	avgs	full_gene	LIMCH1	1.06362	0	0
ENSG00000064042	endo	avgs	full_gene	LIMCH1	1.02212	0	0
ENSG00000064042	bulk	avgs	full_gene	LIMCH1	1.01849	0	0
ENSG00000064042	neuron	avgs	full_gene	LIMCH1	0.829899	0	0
ENSG00000064042	neuron	pcs	full_gene	LIMCH1	0.748088	0	0
ENSG00000064042	endo	pcs	full_gene	LIMCH1	0.693646	0	0
ENSG00000064042	oligo_opc	avgs	full_gene	LIMCH1	0.68428	0	0
ENSG00000064042	bulk	pcs	full_gene	LIMCH1	0.509129	0	0
ENSG00000064042	astro	pcs	full_gene	LIMCH1	0.474085	0	0
ENSG00000064042	oligo_opc	pcs	full_gene	LIMCH1	0.471293	0	0
ENSG00000064042	bulk	avgs	gene_body	LIMCH1	1.27455	0	0
ENSG00000064042	astro	avgs	gene_body	LIMCH1	0.925305	0	0
ENSG00000064042	endo	avgs	gene_body	LIMCH1	0.85469	0	0
