## Supplementary Tables for "*regionalpcs*: improved discovery of DNA methylation associations with complex traits" (part 17 of 36)

### Sheet: SuppTable10 (continued)
Ensemb ID	cell_type	summary_type	region_type	symbol	twas_zscore	coloc_GLCP	intact_pip
ENSG00000064042	oligo_opc	avgs	gene_body	LIMCH1	0.820107	0	0
ENSG00000064042	neuron	avgs	gene_body	LIMCH1	0.693872	0	0
ENSG00000064042	endo	pcs	gene_body	LIMCH1	0.504269	0	0
ENSG00000064042	oligo_opc	pcs	gene_body	LIMCH1	0.4679	0	0
ENSG00000064042	neuron	pcs	gene_body	LIMCH1	0.397468	0	0
ENSG00000064042	astro	pcs	gene_body	LIMCH1	0.318659	0	0
ENSG00000064042	bulk	pcs	gene_body	LIMCH1	0.056772	0	0
ENSG00000064042	neuron	pcs	preTSS	LIMCH1	1.68556	0	0
ENSG00000064042	bulk	pcs	preTSS	LIMCH1	0.862758	0	0
ENSG00000064042	astro	pcs	preTSS	LIMCH1	0.799897	0	0
ENSG00000064042	endo	pcs	preTSS	LIMCH1	0.77779	0	0
ENSG00000064042	neuron	avgs	preTSS	LIMCH1	0.707397	0	0
ENSG00000064042	astro	avgs	preTSS	LIMCH1	0.485835	0	0
ENSG00000064042	oligo_opc	pcs	preTSS	LIMCH1	0.445627	0	0
ENSG00000064042	endo	avgs	preTSS	LIMCH1	0.35419	0	0
ENSG00000064042	oligo_opc	avgs	preTSS	LIMCH1	0.181252	0	0
ENSG00000064042	bulk	avgs	preTSS	LIMCH1	0.006717	0	0
ENSG00000064042	bulk	avgs	promoters	LIMCH1	1.01451	0	0
ENSG00000064042	oligo_opc	avgs	promoters	LIMCH1	0.85516	0	0
ENSG00000064042	neuron	pcs	promoters	LIMCH1	0.807767	0	0
ENSG00000064042	endo	pcs	promoters	LIMCH1	0.559215	0	0
ENSG00000064042	oligo_opc	pcs	promoters	LIMCH1	0.510343	0	0
ENSG00000064042	astro	avgs	promoters	LIMCH1	0.489923	0	0
ENSG00000064042	endo	avgs	promoters	LIMCH1	0.350623	0	0
ENSG00000064042	neuron	avgs	promoters	LIMCH1	0.341604	0	0
ENSG00000064042	astro	pcs	promoters	LIMCH1	0.246371	0	0
ENSG00000064042	bulk	pcs	promoters	LIMCH1	0.041238	0	0
ENSG00000144791	neuron	avgs	full_gene	LIMD1	1.0801	0	0
ENSG00000144791	endo	pcs	full_gene	LIMD1	1.00227	0	0
ENSG00000144791	astro	pcs	full_gene	LIMD1	1.00003	0	0
ENSG00000144791	oligo_opc	avgs	full_gene	LIMD1	0.917039	0	0
ENSG00000144791	oligo_opc	pcs	full_gene	LIMD1	0.910008	0	0
ENSG00000144791	astro	avgs	full_gene	LIMD1	0.884156	0	0
ENSG00000144791	endo	avgs	full_gene	LIMD1	0.763529	0	0
ENSG00000144791	neuron	pcs	full_gene	LIMD1	0.735752	0	0
ENSG00000144791	bulk	avgs	full_gene	LIMD1	0.67229	0	0
ENSG00000144791	bulk	pcs	full_gene	LIMD1	0.405689	0	0
ENSG00000144791	neuron	pcs	gene_body	LIMD1	1.66781	0	0
ENSG00000144791	astro	pcs	gene_body	LIMD1	1.33616	0	0
ENSG00000144791	bulk	avgs	gene_body	LIMD1	1.15698	0	0
ENSG00000144791	endo	avgs	gene_body	LIMD1	1.0712	0	0
ENSG00000144791	oligo_opc	avgs	gene_body	LIMD1	0.868194	0	0
ENSG00000144791	oligo_opc	pcs	gene_body	LIMD1	0.542927	0	0
ENSG00000144791	astro	avgs	gene_body	LIMD1	0.501115	0	0
ENSG00000144791	bulk	pcs	gene_body	LIMD1	0.479332	0	0
ENSG00000144791	neuron	avgs	gene_body	LIMD1	0.21294	0	0
ENSG00000144791	endo	pcs	gene_body	LIMD1	0.124648	0	0
ENSG00000144791	bulk	avgs	preTSS	LIMD1	1.61064	0	0
ENSG00000144791	oligo_opc	avgs	preTSS	LIMD1	1.57533	0	0
ENSG00000144791	endo	avgs	preTSS	LIMD1	1.48784	0	0
ENSG00000144791	astro	avgs	preTSS	LIMD1	1.46056	0	0
ENSG00000144791	neuron	avgs	preTSS	LIMD1	1.17764	0	0
ENSG00000144791	endo	pcs	preTSS	LIMD1	0.970241	0	0
ENSG00000144791	bulk	pcs	preTSS	LIMD1	0.775858	0	0
ENSG00000144791	oligo_opc	pcs	preTSS	LIMD1	0.775426	0	0
ENSG00000144791	astro	pcs	preTSS	LIMD1	0.610357	0	0
ENSG00000144791	neuron	pcs	preTSS	LIMD1	0.273671	0	0
ENSG00000144791	endo	pcs	promoters	LIMD1	0.974641	0	0
ENSG00000144791	endo	avgs	promoters	LIMD1	0.948075	0	0
ENSG00000144791	bulk	avgs	promoters	LIMD1	0.921035	0	0
ENSG00000144791	astro	avgs	promoters	LIMD1	0.840567	0	0
ENSG00000144791	oligo_opc	avgs	promoters	LIMD1	0.821347	0	0
ENSG00000144791	oligo_opc	pcs	promoters	LIMD1	0.71856	0	0
ENSG00000144791	bulk	pcs	promoters	LIMD1	0.674957	0	0
ENSG00000144791	astro	pcs	promoters	LIMD1	0.559932	0	0
ENSG00000144791	neuron	pcs	promoters	LIMD1	0.385959	0	0
ENSG00000144791	neuron	avgs	promoters	LIMD1	0.0303	0	0
ENSG00000136490	bulk	pcs	full_gene	LIMD2	3.50314	0	0
ENSG00000136490	oligo_opc	pcs	full_gene	LIMD2	2.96672	0	0
ENSG00000136490	neuron	pcs	full_gene	LIMD2	2.21778	0	0
ENSG00000136490	oligo_opc	avgs	full_gene	LIMD2	2.19547	0	0
ENSG00000136490	bulk	avgs	full_gene	LIMD2	2.1697	0	0
ENSG00000136490	endo	pcs	full_gene	LIMD2	2.0158	0	0
ENSG00000136490	astro	pcs	full_gene	LIMD2	1.53381	0	0
ENSG00000136490	endo	avgs	full_gene	LIMD2	1.39107	0	0
ENSG00000136490	astro	avgs	full_gene	LIMD2	0.997346	0	0
ENSG00000136490	neuron	avgs	full_gene	LIMD2	0.722541	0	0
ENSG00000136490	astro	avgs	gene_body	LIMD2	2.58981	0	0
ENSG00000136490	neuron	avgs	gene_body	LIMD2	2.13285	0	0
ENSG00000136490	astro	pcs	gene_body	LIMD2	2.10704	0	0
ENSG00000136490	bulk	pcs	gene_body	LIMD2	1.76254	0	0
ENSG00000136490	oligo_opc	avgs	gene_body	LIMD2	1.28885	0	0
ENSG00000136490	bulk	avgs	gene_body	LIMD2	1.23592	0	0
ENSG00000136490	endo	avgs	gene_body	LIMD2	1.04842	0	0
ENSG00000136490	neuron	pcs	gene_body	LIMD2	0.111005	0	0
ENSG00000136490	endo	pcs	gene_body	LIMD2	0.044664	0	0
ENSG00000136490	oligo_opc	pcs	gene_body	LIMD2	0.017922	0	0
ENSG00000136490	bulk	pcs	preTSS	LIMD2	3.40244	0	0
ENSG00000136490	oligo_opc	pcs	preTSS	LIMD2	3.37055	0	0
ENSG00000136490	oligo_opc	avgs	preTSS	LIMD2	3.03797	0	0
ENSG00000136490	astro	pcs	preTSS	LIMD2	2.97538	0	0
ENSG00000136490	bulk	avgs	preTSS	LIMD2	2.96225	0	0
ENSG00000136490	astro	avgs	preTSS	LIMD2	2.71642	0	0
ENSG00000136490	neuron	pcs	preTSS	LIMD2	2.37461	0	0
ENSG00000136490	endo	avgs	preTSS	LIMD2	2.36646	0	0
ENSG00000136490	endo	pcs	preTSS	LIMD2	2.32985	0	0
ENSG00000136490	neuron	avgs	preTSS	LIMD2	2.28548	0	0
ENSG00000136490	endo	avgs	promoters	LIMD2	2.81883	0	0
ENSG00000136490	endo	pcs	promoters	LIMD2	2.38442	0	0
ENSG00000136490	astro	avgs	promoters	LIMD2	2.29822	0	0
ENSG00000136490	oligo_opc	avgs	promoters	LIMD2	2.08103	0	0
ENSG00000136490	neuron	pcs	promoters	LIMD2	1.90943	0	0
ENSG00000136490	astro	pcs	promoters	LIMD2	1.75238	0	0
ENSG00000136490	bulk	avgs	promoters	LIMD2	1.74821	0	0
ENSG00000136490	neuron	avgs	promoters	LIMD2	1.71663	0	0
ENSG00000136490	oligo_opc	pcs	promoters	LIMD2	1.60405	0	0
ENSG00000136490	bulk	pcs	promoters	LIMD2	0.94411	0	0
ENSG00000203896	bulk	pcs	full_gene	LIME1	1.33103	0	0
ENSG00000203896	bulk	avgs	full_gene	LIME1	0.781795	0	0
ENSG00000203896	astro	pcs	full_gene	LIME1	0.748029	0	0
ENSG00000203896	oligo_opc	pcs	full_gene	LIME1	0.742579	0	0
ENSG00000203896	endo	avgs	full_gene	LIME1	0.719466	0	0
ENSG00000203896	oligo_opc	avgs	full_gene	LIME1	0.60342	0	0
ENSG00000203896	endo	pcs	full_gene	LIME1	0.548393	0	0
ENSG00000203896	astro	avgs	full_gene	LIME1	0.519438	0	0
ENSG00000203896	neuron	pcs	full_gene	LIME1	0.516135	0	0
ENSG00000203896	neuron	avgs	full_gene	LIME1	0.169428	0	0
ENSG00000203896	bulk	pcs	gene_body	LIME1	1.18957	0	0
ENSG00000203896	bulk	avgs	gene_body	LIME1	1.16433	0	0
ENSG00000203896	astro	avgs	gene_body	LIME1	1.15316	0	0
ENSG00000203896	neuron	avgs	gene_body	LIME1	0.952575	0	0
ENSG00000203896	oligo_opc	avgs	gene_body	LIME1	0.929562	0	0
ENSG00000203896	astro	pcs	gene_body	LIME1	0.91519	0	0
ENSG00000203896	neuron	pcs	gene_body	LIME1	0.862671	0	0
ENSG00000203896	oligo_opc	pcs	gene_body	LIME1	0.823779	0	0
ENSG00000203896	endo	avgs	gene_body	LIME1	0.686231	0	0
ENSG00000203896	endo	pcs	gene_body	LIME1	0.564219	0	0
ENSG00000203896	endo	pcs	preTSS	LIME1	0.431815	0	0
ENSG00000203896	endo	avgs	preTSS	LIME1	0.404467	0	0
ENSG00000203896	neuron	avgs	preTSS	LIME1	0.278622	0	0
ENSG00000203896	oligo_opc	pcs	preTSS	LIME1	0.21569	0	0
ENSG00000203896	bulk	avgs	preTSS	LIME1	0.174979	0	0
ENSG00000203896	astro	pcs	preTSS	LIME1	0.168068	0	0
ENSG00000203896	neuron	pcs	preTSS	LIME1	0.153816	0	0
ENSG00000203896	oligo_opc	avgs	preTSS	LIME1	0.10324	0	0
ENSG00000203896	bulk	pcs	preTSS	LIME1	0.09202	0	0
ENSG00000203896	astro	avgs	preTSS	LIME1	0.069791	0	0
ENSG00000203896	endo	pcs	promoters	LIME1	0.427907	0	0
ENSG00000203896	neuron	avgs	promoters	LIME1	0.304604	0	0
ENSG00000203896	astro	pcs	promoters	LIME1	0.232036	0	0
ENSG00000203896	endo	avgs	promoters	LIME1	0.217497	0	0
ENSG00000203896	oligo_opc	pcs	promoters	LIME1	0.168687	0	0
ENSG00000203896	bulk	avgs	promoters	LIME1	0.148952	0	0
ENSG00000203896	neuron	pcs	promoters	LIME1	0.112059	0	0
ENSG00000203896	bulk	pcs	promoters	LIME1	0.050527	0	0
ENSG00000203896	astro	avgs	promoters	LIME1	0.043006	0	0
ENSG00000203896	oligo_opc	avgs	promoters	LIME1	0.01882	0	0
ENSG00000106683	bulk	avgs	full_gene	LIMK1	0.902677	0.03572	0
ENSG00000106683	endo	avgs	full_gene	LIMK1	0.902677	0.02679	0
ENSG00000106683	astro	avgs	full_gene	LIMK1	0.902677	0.02435	0
ENSG00000106683	oligo_opc	avgs	full_gene	LIMK1	0.398614	0.02417	0
ENSG00000106683	astro	pcs	full_gene	LIMK1	2.08386	0	0
ENSG00000106683	endo	pcs	full_gene	LIMK1	2.08386	0	0
ENSG00000106683	oligo_opc	pcs	full_gene	LIMK1	1.84416	0	0
ENSG00000106683	bulk	pcs	full_gene	LIMK1	0.847738	0	0
ENSG00000106683	neuron	pcs	full_gene	LIMK1	0.804076	0	0
ENSG00000106683	neuron	avgs	full_gene	LIMK1	0.304014	0	0
ENSG00000106683	bulk	avgs	gene_body	LIMK1	0.304014	0.04652	0
ENSG00000106683	endo	avgs	gene_body	LIMK1	0.619212	0.02696	0
ENSG00000106683	neuron	avgs	gene_body	LIMK1	0.304014	0.02685	0
ENSG00000106683	oligo_opc	avgs	gene_body	LIMK1	0.524769	0.02566	0
ENSG00000106683	bulk	pcs	gene_body	LIMK1	1.24172	0.0255	0
ENSG00000106683	astro	pcs	gene_body	LIMK1	2.08386	0	0
ENSG00000106683	endo	pcs	gene_body	LIMK1	2.08386	0	0
ENSG00000106683	neuron	pcs	gene_body	LIMK1	1.84416	0	0
ENSG00000106683	oligo_opc	pcs	gene_body	LIMK1	1.84416	0	0
ENSG00000106683	astro	avgs	gene_body	LIMK1	0.524769	0	0
ENSG00000106683	bulk	pcs	preTSS	LIMK1	0.847738	0	0
ENSG00000106683	neuron	avgs	preTSS	LIMK1	0.635044	0	0
ENSG00000106683	astro	pcs	preTSS	LIMK1	0.606474	0	0
ENSG00000106683	bulk	avgs	preTSS	LIMK1	0.606474	0	0
ENSG00000106683	oligo_opc	avgs	preTSS	LIMK1	0.606474	0	0
ENSG00000106683	oligo_opc	pcs	preTSS	LIMK1	0.606474	0	0
ENSG00000106683	astro	avgs	preTSS	LIMK1	0.398614	0	0
ENSG00000106683	endo	avgs	preTSS	LIMK1	0.398614	0	0
ENSG00000106683	neuron	pcs	preTSS	LIMK1	0.273756	0	0
ENSG00000106683	endo	pcs	preTSS	LIMK1	0.037228	0	0
ENSG00000106683	neuron	avgs	promoters	LIMK1	1.36333	0	0
ENSG00000106683	neuron	pcs	promoters	LIMK1	1.23864	0	0
ENSG00000106683	endo	avgs	promoters	LIMK1	1.19744	0	0
ENSG00000106683	bulk	pcs	promoters	LIMK1	0.847738	0	0
ENSG00000106683	astro	avgs	promoters	LIMK1	0.606474	0	0
ENSG00000106683	astro	pcs	promoters	LIMK1	0.606474	0	0
ENSG00000106683	bulk	avgs	promoters	LIMK1	0.606474	0	0
ENSG00000106683	oligo_opc	avgs	promoters	LIMK1	0.606474	0	0
ENSG00000106683	oligo_opc	pcs	promoters	LIMK1	0.606474	0	0
ENSG00000106683	endo	pcs	promoters	LIMK1	0.037228	0	0
ENSG00000182541	endo	pcs	preTSS	LIMK2	0.215131	0.263	0.0110617
ENSG00000182541	endo	pcs	promoters	LIMK2	0.32877	0.1229	0.00519615
ENSG00000182541	neuron	avgs	full_gene	LIMK2	1.20546	0	0
ENSG00000182541	oligo_opc	avgs	full_gene	LIMK2	0.985225	0	0
ENSG00000182541	neuron	pcs	full_gene	LIMK2	0.848794	0	0
ENSG00000182541	bulk	pcs	full_gene	LIMK2	0.752533	0	0
ENSG00000182541	endo	pcs	full_gene	LIMK2	0.573754	0	0
ENSG00000182541	astro	avgs	full_gene	LIMK2	0.561959	0	0
ENSG00000182541	bulk	avgs	full_gene	LIMK2	0.537226	0	0
ENSG00000182541	endo	avgs	full_gene	LIMK2	0.509528	0	0
ENSG00000182541	astro	pcs	full_gene	LIMK2	0.324429	0	0
ENSG00000182541	oligo_opc	pcs	full_gene	LIMK2	0.114151	0	0
ENSG00000182541	neuron	pcs	gene_body	LIMK2	0.751427	2.213e-06	0
ENSG00000182541	neuron	avgs	gene_body	LIMK2	1.7969	1.748e-06	0
ENSG00000182541	oligo_opc	avgs	gene_body	LIMK2	1.12435	1.743e-06	0
ENSG00000182541	astro	avgs	gene_body	LIMK2	1.41054	1.68e-06	0
ENSG00000182541	bulk	avgs	gene_body	LIMK2	0.893161	1.668e-06	0
ENSG00000182541	endo	avgs	gene_body	LIMK2	0.542772	1.646e-06	0
ENSG00000182541	bulk	pcs	gene_body	LIMK2	1.04025	0	0
ENSG00000182541	endo	pcs	gene_body	LIMK2	0.553192	0	0
ENSG00000182541	astro	pcs	gene_body	LIMK2	0.267991	0	0
ENSG00000182541	oligo_opc	pcs	gene_body	LIMK2	0.162077	0	0
ENSG00000182541	astro	avgs	preTSS	LIMK2	1.95461	0	0
ENSG00000182541	astro	pcs	preTSS	LIMK2	1.77338	0	0
ENSG00000182541	neuron	avgs	preTSS	LIMK2	0.722583	0	0
ENSG00000182541	neuron	pcs	preTSS	LIMK2	0.697843	0	0
ENSG00000182541	bulk	avgs	preTSS	LIMK2	0.589402	0	0
ENSG00000182541	oligo_opc	avgs	preTSS	LIMK2	0.271264	0	0
ENSG00000182541	oligo_opc	pcs	preTSS	LIMK2	0.132506	0	0
ENSG00000182541	bulk	pcs	preTSS	LIMK2	0.094376	0	0
ENSG00000182541	endo	avgs	preTSS	LIMK2	0.069871	0	0
ENSG00000182541	oligo_opc	pcs	promoters	LIMK2	0.432855	0.008047	0
ENSG00000182541	astro	avgs	promoters	LIMK2	1.9215	0	0
ENSG00000182541	astro	pcs	promoters	LIMK2	1.79804	0	0
ENSG00000182541	neuron	pcs	promoters	LIMK2	0.654313	0	0
ENSG00000182541	oligo_opc	avgs	promoters	LIMK2	0.600483	0	0
ENSG00000182541	bulk	avgs	promoters	LIMK2	0.599616	0	0
ENSG00000182541	neuron	avgs	promoters	LIMK2	0.593517	0	0
ENSG00000182541	endo	avgs	promoters	LIMK2	0.161404	0	0
ENSG00000182541	bulk	pcs	promoters	LIMK2	0.101346	0	0
ENSG00000072163	neuron	avgs	full_gene	LIMS2	3.15337	0	0
ENSG00000072163	neuron	pcs	full_gene	LIMS2	2.41877	0	0
ENSG00000072163	oligo_opc	avgs	full_gene	LIMS2	2.08673	0	0
ENSG00000072163	bulk	avgs	full_gene	LIMS2	1.91427	0	0
ENSG00000072163	astro	avgs	full_gene	LIMS2	1.73768	0	0
ENSG00000072163	endo	avgs	full_gene	LIMS2	1.6483	0	0
ENSG00000072163	oligo_opc	pcs	full_gene	LIMS2	1.35682	0	0
ENSG00000072163	bulk	pcs	full_gene	LIMS2	1.24987	0	0
ENSG00000072163	astro	pcs	full_gene	LIMS2	1.00383	0	0
ENSG00000072163	endo	pcs	full_gene	LIMS2	0.747434	0	0
ENSG00000072163	neuron	avgs	gene_body	LIMS2	3.15518	0	0
ENSG00000072163	neuron	pcs	gene_body	LIMS2	2.52433	0	0
ENSG00000072163	oligo_opc	avgs	gene_body	LIMS2	1.98006	0	0
ENSG00000072163	bulk	avgs	gene_body	LIMS2	1.90732	0	0
ENSG00000072163	endo	avgs	gene_body	LIMS2	1.51608	0	0
ENSG00000072163	astro	avgs	gene_body	LIMS2	1.47281	0	0
ENSG00000072163	oligo_opc	pcs	gene_body	LIMS2	1.38976	0	0
ENSG00000072163	bulk	pcs	gene_body	LIMS2	1.04961	0	0
ENSG00000072163	astro	pcs	gene_body	LIMS2	1.04477	0	0
ENSG00000072163	endo	pcs	gene_body	LIMS2	0.753154	0	0
ENSG00000072163	neuron	pcs	preTSS	LIMS2	2.84808	0	0
ENSG00000072163	astro	pcs	preTSS	LIMS2	2.01077	0	0
ENSG00000072163	oligo_opc	pcs	preTSS	LIMS2	1.19433	0	0
ENSG00000072163	astro	avgs	preTSS	LIMS2	0.904078	0	0
ENSG00000072163	neuron	avgs	preTSS	LIMS2	0.763511	0	0
ENSG00000072163	bulk	pcs	preTSS	LIMS2	0.703061	0	0
ENSG00000072163	oligo_opc	avgs	preTSS	LIMS2	0.468878	0	0
ENSG00000072163	bulk	avgs	preTSS	LIMS2	0.339899	0	0
ENSG00000072163	endo	avgs	preTSS	LIMS2	0.253818	0	0
ENSG00000072163	endo	pcs	preTSS	LIMS2	0.091455	0	0
ENSG00000072163	oligo_opc	pcs	promoters	LIMS2	1.05117	0	0
ENSG00000072163	neuron	pcs	promoters	LIMS2	0.99784	0	0
ENSG00000072163	bulk	pcs	promoters	LIMS2	0.662535	0	0
ENSG00000072163	astro	pcs	promoters	LIMS2	0.454762	0	0
ENSG00000072163	endo	avgs	promoters	LIMS2	0.324179	0	0
ENSG00000072163	neuron	avgs	promoters	LIMS2	0.276816	0	0
ENSG00000072163	endo	pcs	promoters	LIMS2	0.149331	0	0
ENSG00000072163	astro	avgs	promoters	LIMS2	0.072238	0	0
ENSG00000072163	oligo_opc	avgs	promoters	LIMS2	0.016746	0	0
ENSG00000072163	bulk	avgs	promoters	LIMS2	0.001587	0	0
ENSG00000131914	astro	pcs	full_gene	LIN28A	1.47628	0	0
ENSG00000131914	astro	avgs	full_gene	LIN28A	1.0896	0	0
ENSG00000131914	bulk	pcs	full_gene	LIN28A	1.00695	0	0
ENSG00000131914	endo	pcs	full_gene	LIN28A	0.865616	0	0
ENSG00000131914	oligo_opc	pcs	full_gene	LIN28A	0.855421	0	0
ENSG00000131914	endo	avgs	full_gene	LIN28A	0.823416	0	0
ENSG00000131914	bulk	avgs	full_gene	LIN28A	0.713185	0	0
ENSG00000131914	oligo_opc	avgs	full_gene	LIN28A	0.591506	0	0
ENSG00000131914	neuron	avgs	full_gene	LIN28A	0.135391	0	0
ENSG00000131914	neuron	pcs	full_gene	LIN28A	0.005137	0	0
ENSG00000131914	bulk	avgs	gene_body	LIN28A	0.80422	0	0
ENSG00000131914	endo	avgs	gene_body	LIN28A	0.629717	0	0
ENSG00000131914	oligo_opc	pcs	gene_body	LIN28A	0.624886	0	0
ENSG00000131914	bulk	pcs	gene_body	LIN28A	0.619006	0	0
ENSG00000131914	oligo_opc	avgs	gene_body	LIN28A	0.596099	0	0
ENSG00000131914	astro	pcs	gene_body	LIN28A	0.290992	0	0
ENSG00000131914	neuron	avgs	gene_body	LIN28A	0.255807	0	0
ENSG00000131914	astro	avgs	gene_body	LIN28A	0.226634	0	0
ENSG00000131914	neuron	pcs	gene_body	LIN28A	0.098646	0	0
ENSG00000131914	endo	pcs	gene_body	LIN28A	0.007799	0	0
ENSG00000131914	astro	pcs	preTSS	LIN28A	1.52053	0	0
ENSG00000131914	astro	avgs	preTSS	LIN28A	1.1718	0	0
ENSG00000131914	endo	pcs	preTSS	LIN28A	0.929	0	0
ENSG00000131914	bulk	pcs	preTSS	LIN28A	0.921568	0	0
ENSG00000131914	oligo_opc	pcs	preTSS	LIN28A	0.900745	0	0
ENSG00000131914	endo	avgs	preTSS	LIN28A	0.744344	0	0
ENSG00000131914	bulk	avgs	preTSS	LIN28A	0.585692	0	0
ENSG00000131914	oligo_opc	avgs	preTSS	LIN28A	0.506515	0	0
ENSG00000131914	neuron	avgs	preTSS	LIN28A	0.202329	0	0
ENSG00000131914	neuron	pcs	preTSS	LIN28A	0.046019	0	0
ENSG00000131914	endo	pcs	promoters	LIN28A	1.7469	0	0
ENSG00000131914	neuron	pcs	promoters	LIN28A	1.24279	0	0
ENSG00000131914	oligo_opc	pcs	promoters	LIN28A	1.06573	0	0
ENSG00000131914	astro	pcs	promoters	LIN28A	1.0287	0	0
ENSG00000131914	bulk	pcs	promoters	LIN28A	0.420006	0	0
ENSG00000131914	neuron	avgs	promoters	LIN28A	0.180745	0	0
ENSG00000131914	oligo_opc	avgs	promoters	LIN28A	0.145432	0	0
ENSG00000131914	bulk	avgs	promoters	LIN28A	0.137686	0	0
ENSG00000131914	astro	avgs	promoters	LIN28A	0.120306	0	0
ENSG00000131914	endo	avgs	promoters	LIN28A	0.079657	0	0
ENSG00000187772	astro	pcs	full_gene	LIN28B	0.810449	0	0
ENSG00000187772	astro	avgs	full_gene	LIN28B	0.679584	0	0
ENSG00000187772	bulk	pcs	full_gene	LIN28B	0.551861	0	0
ENSG00000187772	oligo_opc	avgs	full_gene	LIN28B	0.475206	0	0
ENSG00000187772	bulk	avgs	full_gene	LIN28B	0.408893	0	0
ENSG00000187772	neuron	avgs	full_gene	LIN28B	0.320453	0	0
ENSG00000187772	oligo_opc	pcs	full_gene	LIN28B	0.301399	0	0
ENSG00000187772	neuron	pcs	full_gene	LIN28B	0.195834	0	0
ENSG00000187772	endo	avgs	full_gene	LIN28B	0.149294	0	0
ENSG00000187772	endo	pcs	full_gene	LIN28B	0.059976	0	0
ENSG00000187772	endo	pcs	gene_body	LIN28B	1.4569	0.00121	0
ENSG00000187772	oligo_opc	pcs	gene_body	LIN28B	1.99706	0	0
ENSG00000187772	astro	pcs	gene_body	LIN28B	1.95572	0	0
ENSG00000187772	bulk	pcs	gene_body	LIN28B	1.05363	0	0
ENSG00000187772	neuron	pcs	gene_body	LIN28B	0.865209	0	0
ENSG00000187772	astro	avgs	gene_body	LIN28B	0.487447	0	0
ENSG00000187772	neuron	avgs	gene_body	LIN28B	0.478825	0	0
ENSG00000187772	endo	avgs	gene_body	LIN28B	0.291177	0	0
ENSG00000187772	oligo_opc	avgs	gene_body	LIN28B	0.191382	0	0
ENSG00000187772	bulk	avgs	gene_body	LIN28B	0.107863	0	0
ENSG00000187772	bulk	pcs	preTSS	LIN28B	1.1433	0	0
ENSG00000187772	bulk	avgs	preTSS	LIN28B	0.928646	0	0
ENSG00000187772	neuron	avgs	preTSS	LIN28B	0.873335	0	0
ENSG00000187772	astro	pcs	preTSS	LIN28B	0.786437	0	0
ENSG00000187772	astro	avgs	preTSS	LIN28B	0.722125	0	0
ENSG00000187772	oligo_opc	avgs	preTSS	LIN28B	0.651964	0	0
ENSG00000187772	oligo_opc	pcs	preTSS	LIN28B	0.539358	0	0
ENSG00000187772	neuron	pcs	preTSS	LIN28B	0.424258	0	0
ENSG00000187772	endo	avgs	preTSS	LIN28B	0.143681	0	0
ENSG00000187772	endo	pcs	preTSS	LIN28B	0.002028	0	0
ENSG00000187772	neuron	pcs	promoters	LIN28B	1.20023	0	0
ENSG00000187772	oligo_opc	pcs	promoters	LIN28B	1.17953	0	0
ENSG00000187772	endo	avgs	promoters	LIN28B	1.16002	0	0
ENSG00000187772	endo	pcs	promoters	LIN28B	1.15151	0	0
ENSG00000187772	bulk	pcs	promoters	LIN28B	0.889517	0	0
ENSG00000187772	oligo_opc	avgs	promoters	LIN28B	0.826174	0	0
ENSG00000187772	bulk	avgs	promoters	LIN28B	0.649365	0	0
ENSG00000187772	astro	pcs	promoters	LIN28B	0.605631	0	0
ENSG00000187772	neuron	avgs	promoters	LIN28B	0.427168	0	0
ENSG00000187772	astro	avgs	promoters	LIN28B	0.322527	0	0
ENSG00000267796	neuron	avgs	full_gene	LIN37	1.89754	0	0
ENSG00000267796	bulk	pcs	full_gene	LIN37	1.76222	0	0
ENSG00000267796	astro	avgs	full_gene	LIN37	1.49386	0	0
ENSG00000267796	astro	pcs	full_gene	LIN37	1.18697	0	0
ENSG00000267796	endo	avgs	full_gene	LIN37	0.540686	0	0
ENSG00000267796	oligo_opc	pcs	full_gene	LIN37	0.528399	0	0
ENSG00000267796	endo	pcs	full_gene	LIN37	0.411343	0	0
ENSG00000267796	bulk	avgs	full_gene	LIN37	0.20743	0	0
ENSG00000267796	neuron	pcs	full_gene	LIN37	0.190008	0	0
ENSG00000267796	oligo_opc	avgs	full_gene	LIN37	0.126472	0	0
ENSG00000267796	neuron	avgs	gene_body	LIN37	1.93117	0	0
ENSG00000267796	oligo_opc	avgs	gene_body	LIN37	1.87033	0	0
ENSG00000267796	endo	avgs	gene_body	LIN37	1.77705	0	0
ENSG00000267796	astro	avgs	gene_body	LIN37	1.70645	0	0
ENSG00000267796	bulk	avgs	gene_body	LIN37	1.54629	0	0
ENSG00000267796	neuron	pcs	gene_body	LIN37	1.48254	0	0
ENSG00000267796	oligo_opc	pcs	gene_body	LIN37	1.45446	0	0
ENSG00000267796	astro	pcs	gene_body	LIN37	1.45072	0	0
ENSG00000267796	bulk	pcs	gene_body	LIN37	1.37859	0	0
ENSG00000267796	endo	pcs	gene_body	LIN37	0.150852	0	0
ENSG00000267796	bulk	pcs	preTSS	LIN37	1.79624	0	0
ENSG00000267796	oligo_opc	pcs	preTSS	LIN37	1.65581	0	0
ENSG00000267796	astro	pcs	preTSS	LIN37	1.63058	0	0
ENSG00000267796	endo	avgs	preTSS	LIN37	1.43314	0	0
ENSG00000267796	oligo_opc	avgs	preTSS	LIN37	1.10742	0	0
ENSG00000267796	bulk	avgs	preTSS	LIN37	1.05956	0	0
ENSG00000267796	neuron	avgs	preTSS	LIN37	0.851983	0	0
ENSG00000267796	neuron	pcs	preTSS	LIN37	0.571517	0	0
ENSG00000267796	endo	pcs	preTSS	LIN37	0.482244	0	0
ENSG00000267796	astro	avgs	preTSS	LIN37	0.316539	0	0
ENSG00000267796	oligo_opc	pcs	promoters	LIN37	1.49567	0	0
ENSG00000267796	bulk	avgs	promoters	LIN37	1.46524	0	0
ENSG00000267796	endo	pcs	promoters	LIN37	1.29213	0	0
ENSG00000267796	endo	avgs	promoters	LIN37	1.27637	0	0
ENSG00000267796	oligo_opc	avgs	promoters	LIN37	1.22676	0	0
ENSG00000267796	astro	pcs	promoters	LIN37	0.75246	0	0
ENSG00000267796	bulk	pcs	promoters	LIN37	0.752013	0	0
ENSG00000267796	neuron	pcs	promoters	LIN37	0.183324	0	0
ENSG00000267796	astro	avgs	promoters	LIN37	0.043406	0	0
ENSG00000267796	neuron	avgs	promoters	LIN37	0.01654	0	0
ENSG00000205659	bulk	pcs	full_gene	LIN52	1.62416	0	0
ENSG00000205659	neuron	avgs	full_gene	LIN52	1.56917	0	0
ENSG00000205659	bulk	avgs	full_gene	LIN52	1.52985	0	0
ENSG00000205659	astro	avgs	full_gene	LIN52	1.51132	0	0
ENSG00000205659	endo	avgs	full_gene	LIN52	1.43338	0	0
ENSG00000205659	oligo_opc	avgs	full_gene	LIN52	1.30307	0	0
ENSG00000205659	neuron	pcs	full_gene	LIN52	1.05667	0	0
ENSG00000205659	endo	pcs	full_gene	LIN52	0.266523	0	0
ENSG00000205659	astro	pcs	full_gene	LIN52	0.121395	0	0
ENSG00000205659	oligo_opc	pcs	full_gene	LIN52	0.040945	0	0
ENSG00000205659	astro	avgs	gene_body	LIN52	1.94806	0	0
ENSG00000205659	bulk	avgs	gene_body	LIN52	1.88014	0	0
ENSG00000205659	endo	avgs	gene_body	LIN52	1.84733	0	0
ENSG00000205659	neuron	pcs	gene_body	LIN52	1.78253	0	0
ENSG00000205659	neuron	avgs	gene_body	LIN52	1.77144	0	0
ENSG00000205659	oligo_opc	avgs	gene_body	LIN52	1.69207	0	0
ENSG00000205659	oligo_opc	pcs	gene_body	LIN52	0.339812	0	0
ENSG00000205659	astro	pcs	gene_body	LIN52	0.216315	0	0
ENSG00000205659	endo	pcs	gene_body	LIN52	0.056777	0	0
ENSG00000205659	bulk	pcs	gene_body	LIN52	0.036653	0	0
ENSG00000205659	bulk	pcs	preTSS	LIN52	1.16935	0	0
ENSG00000205659	endo	pcs	preTSS	LIN52	0.71544	0	0
ENSG00000205659	astro	pcs	preTSS	LIN52	0.683168	0	0
ENSG00000205659	oligo_opc	pcs	preTSS	LIN52	0.337774	0	0
ENSG00000205659	astro	avgs	preTSS	LIN52	0.224268	0	0
ENSG00000205659	oligo_opc	avgs	preTSS	LIN52	0.148009	0	0
ENSG00000205659	neuron	avgs	preTSS	LIN52	0.128309	0	0
ENSG00000205659	neuron	pcs	preTSS	LIN52	0.108784	0	0
ENSG00000205659	endo	avgs	preTSS	LIN52	0.092932	0	0
ENSG00000205659	bulk	avgs	preTSS	LIN52	0.056033	0	0
ENSG00000205659	bulk	pcs	promoters	LIN52	1.16935	0	0
ENSG00000205659	endo	pcs	promoters	LIN52	0.71544	0	0
ENSG00000205659	astro	pcs	promoters	LIN52	0.683168	0	0
ENSG00000205659	oligo_opc	pcs	promoters	LIN52	0.337774	0	0
ENSG00000205659	astro	avgs	promoters	LIN52	0.224268	0	0
ENSG00000205659	oligo_opc	avgs	promoters	LIN52	0.148009	0	0
ENSG00000205659	neuron	avgs	promoters	LIN52	0.128309	0	0
ENSG00000205659	neuron	pcs	promoters	LIN52	0.108784	0	0
ENSG00000205659	endo	avgs	promoters	LIN52	0.092932	0	0
ENSG00000205659	bulk	avgs	promoters	LIN52	0.056033	0	0
ENSG00000189308	neuron	avgs	full_gene	LIN54	1.20694	0	0
ENSG00000189308	endo	pcs	full_gene	LIN54	0.959564	0	0
ENSG00000189308	oligo_opc	pcs	full_gene	LIN54	0.855027	0	0
ENSG00000189308	endo	avgs	full_gene	LIN54	0.782479	0	0
ENSG00000189308	astro	avgs	full_gene	LIN54	0.717808	0	0
ENSG00000189308	oligo_opc	avgs	full_gene	LIN54	0.685375	0	0
ENSG00000189308	astro	pcs	full_gene	LIN54	0.666452	0	0
ENSG00000189308	neuron	pcs	full_gene	LIN54	0.561648	0	0
ENSG00000189308	bulk	avgs	full_gene	LIN54	0.255654	0	0
ENSG00000189308	bulk	pcs	full_gene	LIN54	0.243656	0	0
ENSG00000189308	astro	pcs	gene_body	LIN54	1.5632	0	0
ENSG00000189308	neuron	pcs	gene_body	LIN54	1.31052	0	0
ENSG00000189308	oligo_opc	pcs	gene_body	LIN54	1.27679	0	0
ENSG00000189308	bulk	pcs	gene_body	LIN54	1.26794	0	0
ENSG00000189308	endo	pcs	gene_body	LIN54	1.09427	0	0
ENSG00000189308	neuron	avgs	gene_body	LIN54	0.511257	0	0
ENSG00000189308	endo	avgs	gene_body	LIN54	0.398243	0	0
ENSG00000189308	astro	avgs	gene_body	LIN54	0.330706	0	0
ENSG00000189308	bulk	avgs	gene_body	LIN54	0.100267	0	0
ENSG00000189308	oligo_opc	avgs	gene_body	LIN54	0.067293	0	0
ENSG00000189308	neuron	avgs	preTSS	LIN54	1.30749	0	0
ENSG00000189308	oligo_opc	avgs	preTSS	LIN54	0.885912	0	0
ENSG00000189308	endo	avgs	preTSS	LIN54	0.768144	0	0
ENSG00000189308	astro	avgs	preTSS	LIN54	0.699537	0	0
ENSG00000189308	bulk	pcs	preTSS	LIN54	0.642506	0	0
ENSG00000189308	endo	pcs	preTSS	LIN54	0.632237	0	0
ENSG00000189308	oligo_opc	pcs	preTSS	LIN54	0.4593	0	0
ENSG00000189308	bulk	avgs	preTSS	LIN54	0.448497	0	0
ENSG00000189308	neuron	pcs	preTSS	LIN54	0.294082	0	0
ENSG00000189308	astro	pcs	preTSS	LIN54	0.153129	0	0
ENSG00000189308	bulk	avgs	promoters	LIN54	0.764187	0	0
ENSG00000189308	bulk	pcs	promoters	LIN54	0.681645	0	0
ENSG00000189308	astro	avgs	promoters	LIN54	0.564421	0	0
ENSG00000189308	oligo_opc	avgs	promoters	LIN54	0.53061	0	0
ENSG00000189308	neuron	avgs	promoters	LIN54	0.426584	0	0
ENSG00000189308	endo	pcs	promoters	LIN54	0.408228	0	0
ENSG00000189308	neuron	pcs	promoters	LIN54	0.27498	0	0
ENSG00000189308	astro	pcs	promoters	LIN54	0.242506	0	0
ENSG00000189308	oligo_opc	pcs	promoters	LIN54	0.214493	0	0
ENSG00000189308	endo	avgs	promoters	LIN54	0.000392	0	0
ENSG00000111052	astro	avgs	full_gene	LIN7A	2.28514	0	0
ENSG00000111052	endo	pcs	full_gene	LIN7A	1.95958	0	0
ENSG00000111052	endo	avgs	full_gene	LIN7A	1.91373	0	0
ENSG00000111052	oligo_opc	pcs	full_gene	LIN7A	1.70153	0	0
ENSG00000111052	oligo_opc	avgs	full_gene	LIN7A	1.65308	0	0
ENSG00000111052	bulk	avgs	full_gene	LIN7A	1.44826	0	0
ENSG00000111052	neuron	pcs	full_gene	LIN7A	1.26774	0	0
ENSG00000111052	neuron	avgs	full_gene	LIN7A	1.22275	0	0
ENSG00000111052	astro	pcs	full_gene	LIN7A	0.942463	0	0
ENSG00000111052	bulk	pcs	full_gene	LIN7A	0.247391	0	0
ENSG00000111052	bulk	pcs	gene_body	LIN7A	1.54516	0	0
ENSG00000111052	endo	pcs	gene_body	LIN7A	1.29247	0	0
ENSG00000111052	astro	avgs	gene_body	LIN7A	1.28005	0	0
ENSG00000111052	oligo_opc	pcs	gene_body	LIN7A	1.08732	0	0
ENSG00000111052	endo	avgs	gene_body	LIN7A	0.656005	0	0
ENSG00000111052	oligo_opc	avgs	gene_body	LIN7A	0.581776	0	0
ENSG00000111052	bulk	avgs	gene_body	LIN7A	0.165328	0	0
ENSG00000111052	astro	pcs	gene_body	LIN7A	0.085476	0	0
ENSG00000111052	neuron	avgs	gene_body	LIN7A	0.056045	0	0
ENSG00000111052	neuron	pcs	gene_body	LIN7A	0.021758	0	0
ENSG00000111052	neuron	avgs	preTSS	LIN7A	2.46797	0	0
ENSG00000111052	oligo_opc	avgs	preTSS	LIN7A	2.36137	0	0
ENSG00000111052	bulk	avgs	preTSS	LIN7A	2.3365	0	0
ENSG00000111052	endo	avgs	preTSS	LIN7A	2.27421	0	0
ENSG00000111052	endo	pcs	preTSS	LIN7A	1.96182	0	0
ENSG00000111052	astro	avgs	preTSS	LIN7A	1.9548	0	0
ENSG00000111052	bulk	pcs	preTSS	LIN7A	1.94087	0	0
ENSG00000111052	oligo_opc	pcs	preTSS	LIN7A	1.90182	0	0
ENSG00000111052	neuron	pcs	preTSS	LIN7A	1.60175	0	0
ENSG00000111052	astro	pcs	preTSS	LIN7A	0.824824	0	0
ENSG00000111052	neuron	avgs	promoters	LIN7A	2.46797	0	0
ENSG00000111052	oligo_opc	avgs	promoters	LIN7A	2.36137	0	0
ENSG00000111052	bulk	avgs	promoters	LIN7A	2.3365	0	0
ENSG00000111052	endo	avgs	promoters	LIN7A	2.27421	0	0
ENSG00000111052	endo	pcs	promoters	LIN7A	1.96182	0	0
ENSG00000111052	astro	avgs	promoters	LIN7A	1.9548	0	0
ENSG00000111052	bulk	pcs	promoters	LIN7A	1.94087	0	0
ENSG00000111052	oligo_opc	pcs	promoters	LIN7A	1.90182	0	0
ENSG00000111052	neuron	pcs	promoters	LIN7A	1.60175	0	0
ENSG00000111052	astro	pcs	promoters	LIN7A	0.824824	0	0
ENSG00000104863	endo	avgs	full_gene	LIN7B	0.805639	0	0
ENSG00000104863	neuron	avgs	full_gene	LIN7B	0.758321	0	0
ENSG00000104863	oligo_opc	avgs	full_gene	LIN7B	0.641772	0	0
ENSG00000104863	bulk	avgs	full_gene	LIN7B	0.518184	0	0
ENSG00000104863	astro	avgs	full_gene	LIN7B	0.455975	0	0
ENSG00000104863	endo	pcs	full_gene	LIN7B	0.392241	0	0
ENSG00000104863	neuron	pcs	full_gene	LIN7B	0.383474	0	0
ENSG00000104863	bulk	pcs	full_gene	LIN7B	0.279889	0	0
ENSG00000104863	oligo_opc	pcs	full_gene	LIN7B	0.10967	0	0
ENSG00000104863	astro	pcs	full_gene	LIN7B	0.090631	0	0
ENSG00000104863	endo	pcs	gene_body	LIN7B	1.14663	0	0
ENSG00000104863	neuron	avgs	gene_body	LIN7B	0.896553	0	0
ENSG00000104863	astro	avgs	gene_body	LIN7B	0.878673	0	0
ENSG00000104863	neuron	pcs	gene_body	LIN7B	0.726216	0	0
ENSG00000104863	bulk	pcs	gene_body	LIN7B	0.669265	0	0
ENSG00000104863	astro	pcs	gene_body	LIN7B	0.512429	0	0
ENSG00000104863	oligo_opc	pcs	gene_body	LIN7B	0.409521	0	0
ENSG00000104863	bulk	avgs	gene_body	LIN7B	0.297129	0	0
ENSG00000104863	endo	avgs	gene_body	LIN7B	0.236777	0	0
ENSG00000104863	oligo_opc	avgs	gene_body	LIN7B	0.132923	0	0
ENSG00000104863	neuron	avgs	preTSS	LIN7B	1.26717	0	0
ENSG00000104863	endo	avgs	preTSS	LIN7B	1.06737	0	0
ENSG00000104863	astro	avgs	preTSS	LIN7B	0.946739	0	0
ENSG00000104863	oligo_opc	avgs	preTSS	LIN7B	0.836352	0	0
ENSG00000104863	bulk	avgs	preTSS	LIN7B	0.708565	0	0
ENSG00000104863	endo	pcs	preTSS	LIN7B	0.488757	0	0
ENSG00000104863	neuron	pcs	preTSS	LIN7B	0.425555	0	0
ENSG00000104863	bulk	pcs	preTSS	LIN7B	0.262189	0	0
ENSG00000104863	oligo_opc	pcs	preTSS	LIN7B	0.205744	0	0
ENSG00000104863	astro	pcs	preTSS	LIN7B	0.04352	0	0
ENSG00000104863	neuron	avgs	promoters	LIN7B	0.898754	0	0
ENSG00000104863	endo	avgs	promoters	LIN7B	0.879066	0	0
ENSG00000104863	astro	avgs	promoters	LIN7B	0.776234	0	0
ENSG00000104863	oligo_opc	avgs	promoters	LIN7B	0.72051	0	0
ENSG00000104863	bulk	avgs	promoters	LIN7B	0.606849	0	0
ENSG00000104863	endo	pcs	promoters	LIN7B	0.468228	0	0
ENSG00000104863	neuron	pcs	promoters	LIN7B	0.34256	0	0
ENSG00000104863	bulk	pcs	promoters	LIN7B	0.246921	0	0
ENSG00000104863	oligo_opc	pcs	promoters	LIN7B	0.181158	0	0
ENSG00000104863	astro	pcs	promoters	LIN7B	0.029003	0	0
ENSG00000148943	endo	avgs	full_gene	LIN7C	2.13477	0	0
ENSG00000148943	endo	pcs	full_gene	LIN7C	2.00887	0	0
ENSG00000148943	oligo_opc	pcs	full_gene	LIN7C	1.07268	0	0
ENSG00000148943	oligo_opc	avgs	full_gene	LIN7C	0.970327	0	0
ENSG00000148943	bulk	avgs	full_gene	LIN7C	0.607096	0	0
ENSG00000148943	neuron	pcs	full_gene	LIN7C	0.533149	0	0
ENSG00000148943	bulk	pcs	full_gene	LIN7C	0.272663	0	0
ENSG00000148943	astro	avgs	full_gene	LIN7C	0.254979	0	0
ENSG00000148943	neuron	avgs	full_gene	LIN7C	0.241013	0	0
ENSG00000148943	astro	pcs	full_gene	LIN7C	0.041422	0	0
ENSG00000148943	endo	avgs	gene_body	LIN7C	2.04391	0	0
ENSG00000148943	endo	pcs	gene_body	LIN7C	1.95299	0	0
ENSG00000148943	bulk	pcs	gene_body	LIN7C	1.79198	0	0
ENSG00000148943	bulk	avgs	gene_body	LIN7C	1.3094	0	0
ENSG00000148943	oligo_opc	avgs	gene_body	LIN7C	1.24807	0	0
ENSG00000148943	oligo_opc	pcs	gene_body	LIN7C	1.05493	0	0
ENSG00000148943	neuron	pcs	gene_body	LIN7C	0.808054	0	0
ENSG00000148943	astro	avgs	gene_body	LIN7C	0.772277	0	0
ENSG00000148943	neuron	avgs	gene_body	LIN7C	0.285528	0	0
ENSG00000148943	astro	pcs	gene_body	LIN7C	0.022884	0	0
ENSG00000148943	bulk	pcs	preTSS	LIN7C	1.11399	0	0
ENSG00000148943	astro	pcs	preTSS	LIN7C	0.694268	0	0
ENSG00000148943	bulk	avgs	preTSS	LIN7C	0.693287	0	0
ENSG00000148943	endo	avgs	preTSS	LIN7C	0.565831	0	0
ENSG00000148943	astro	avgs	preTSS	LIN7C	0.338735	0	0
ENSG00000148943	oligo_opc	pcs	preTSS	LIN7C	0.327383	0	0
ENSG00000148943	oligo_opc	avgs	preTSS	LIN7C	0.269648	0	0
ENSG00000148943	endo	pcs	preTSS	LIN7C	0.148152	0	0
ENSG00000148943	neuron	avgs	preTSS	LIN7C	0.054257	0	0
ENSG00000148943	neuron	pcs	preTSS	LIN7C	0.029307	0	0
ENSG00000148943	bulk	pcs	promoters	LIN7C	1.11399	0	0
ENSG00000148943	astro	pcs	promoters	LIN7C	0.694268	0	0
ENSG00000148943	bulk	avgs	promoters	LIN7C	0.693287	0	0
ENSG00000148943	endo	avgs	promoters	LIN7C	0.565831	0	0
ENSG00000148943	astro	avgs	promoters	LIN7C	0.338735	0	0
ENSG00000148943	oligo_opc	pcs	promoters	LIN7C	0.327383	0	0
ENSG00000148943	oligo_opc	avgs	promoters	LIN7C	0.269648	0	0
ENSG00000148943	endo	pcs	promoters	LIN7C	0.148152	0	0
ENSG00000148943	neuron	avgs	promoters	LIN7C	0.054257	0	0
ENSG00000148943	neuron	pcs	promoters	LIN7C	0.029307	0	0
ENSG00000183814	neuron	avgs	full_gene	LIN9	1.08639	0	0
ENSG00000183814	bulk	avgs	full_gene	LIN9	0.996822	0	0
ENSG00000183814	endo	avgs	full_gene	LIN9	0.876418	0	0
ENSG00000183814	astro	avgs	full_gene	LIN9	0.851561	0	0
ENSG00000183814	oligo_opc	avgs	full_gene	LIN9	0.732359	0	0
ENSG00000183814	neuron	pcs	full_gene	LIN9	0.251631	0	0
ENSG00000183814	endo	pcs	full_gene	LIN9	0.06565	0	0
ENSG00000183814	astro	pcs	full_gene	LIN9	0.058574	0	0
ENSG00000183814	oligo_opc	pcs	full_gene	LIN9	0.049672	0	0
ENSG00000183814	bulk	pcs	full_gene	LIN9	0.032711	0	0
ENSG00000183814	neuron	avgs	gene_body	LIN9	1.58681	0	0
ENSG00000183814	endo	pcs	gene_body	LIN9	1.18126	0	0
ENSG00000183814	bulk	avgs	gene_body	LIN9	1.16579	0	0
ENSG00000183814	oligo_opc	avgs	gene_body	LIN9	1.1455	0	0
ENSG00000183814	astro	avgs	gene_body	LIN9	1.13588	0	0
ENSG00000183814	neuron	pcs	gene_body	LIN9	1.1125	0	0
ENSG00000183814	endo	avgs	gene_body	LIN9	0.545867	0	0
ENSG00000183814	oligo_opc	pcs	gene_body	LIN9	0.294833	0	0
ENSG00000183814	astro	pcs	gene_body	LIN9	0.258732	0	0
ENSG00000183814	bulk	pcs	gene_body	LIN9	0.098559	0	0
ENSG00000183814	endo	avgs	preTSS	LIN9	0.534722	0	0
ENSG00000183814	bulk	avgs	preTSS	LIN9	0.338914	0	0
ENSG00000183814	neuron	avgs	preTSS	LIN9	0.236471	0	0
ENSG00000183814	astro	avgs	preTSS	LIN9	0.196636	0	0
ENSG00000183814	neuron	pcs	preTSS	LIN9	0.179148	0	0
ENSG00000183814	oligo_opc	pcs	preTSS	LIN9	0.114601	0	0
ENSG00000183814	oligo_opc	avgs	preTSS	LIN9	0.109805	0	0
ENSG00000183814	endo	pcs	preTSS	LIN9	0.081911	0	0
ENSG00000183814	astro	pcs	preTSS	LIN9	0.051055	0	0
ENSG00000183814	bulk	pcs	preTSS	LIN9	0.04207	0	0
ENSG00000183814	endo	avgs	promoters	LIN9	0.395638	0	0
ENSG00000183814	bulk	avgs	promoters	LIN9	0.22669	0	0
ENSG00000183814	neuron	pcs	promoters	LIN9	0.183324	0	0
ENSG00000183814	neuron	avgs	promoters	LIN9	0.177176	0	0
ENSG00000183814	astro	avgs	promoters	LIN9	0.141267	0	0
ENSG00000183814	oligo_opc	pcs	promoters	LIN9	0.127521	0	0
ENSG00000183814	endo	pcs	promoters	LIN9	0.059545	0	0
ENSG00000183814	astro	pcs	promoters	LIN9	0.047159	0	0
ENSG00000183814	bulk	pcs	promoters	LIN9	0.046277	0	0
ENSG00000183814	oligo_opc	avgs	promoters	LIN9	0.004251	0	0
ENSG00000263874	oligo_opc	pcs	full_gene	LINC00672	0.807665	0	0
ENSG00000263874	astro	pcs	full_gene	LINC00672	0.768587	0	0
ENSG00000263874	astro	avgs	full_gene	LINC00672	0.724512	0	0
ENSG00000263874	bulk	pcs	full_gene	LINC00672	0.624964	0	0
ENSG00000263874	oligo_opc	avgs	full_gene	LINC00672	0.597337	0	0
ENSG00000263874	endo	pcs	full_gene	LINC00672	0.5905	0	0
ENSG00000263874	neuron	pcs	full_gene	LINC00672	0.574992	0	0
ENSG00000263874	bulk	avgs	full_gene	LINC00672	0.488596	0	0
ENSG00000263874	endo	avgs	full_gene	LINC00672	0.484116	0	0
ENSG00000263874	neuron	avgs	full_gene	LINC00672	0.411515	0	0
ENSG00000263874	neuron	avgs	gene_body	LINC00672	0.720361	0	0
ENSG00000263874	neuron	pcs	gene_body	LINC00672	0.720361	0	0
ENSG00000263874	astro	avgs	gene_body	LINC00672	0.701153	0	0
ENSG00000263874	astro	pcs	gene_body	LINC00672	0.701153	0	0
ENSG00000263874	oligo_opc	avgs	gene_body	LINC00672	0.348664	0	0
ENSG00000263874	oligo_opc	pcs	gene_body	LINC00672	0.348664	0	0
ENSG00000263874	bulk	avgs	gene_body	LINC00672	0.265598	0	0
ENSG00000263874	bulk	pcs	gene_body	LINC00672	0.265598	0	0
ENSG00000263874	endo	avgs	gene_body	LINC00672	0.043035	0	0
ENSG00000263874	endo	pcs	gene_body	LINC00672	0.043035	0	0
ENSG00000263874	endo	pcs	preTSS	LINC00672	0.579148	0	0
ENSG00000263874	endo	avgs	preTSS	LINC00672	0.570398	0	0
ENSG00000263874	oligo_opc	pcs	preTSS	LINC00672	0.516446	0	0
ENSG00000263874	astro	pcs	preTSS	LINC00672	0.497277	0	0
ENSG00000263874	astro	avgs	preTSS	LINC00672	0.490806	0	0
ENSG00000263874	oligo_opc	avgs	preTSS	LINC00672	0.48844	0	0
ENSG00000263874	bulk	avgs	preTSS	LINC00672	0.38042	0	0
ENSG00000263874	bulk	pcs	preTSS	LINC00672	0.37581	0	0
ENSG00000263874	neuron	pcs	preTSS	LINC00672	0.301805	0	0
ENSG00000263874	neuron	avgs	preTSS	LINC00672	0.263193	0	0
ENSG00000263715	astro	pcs	full_gene	LINC02210-CRHR1	4.16822	0	0
ENSG00000263715	endo	avgs	full_gene	LINC02210-CRHR1	3.92514	0	0
ENSG00000263715	astro	avgs	full_gene	LINC02210-CRHR1	3.85851	0	0
ENSG00000263715	endo	pcs	full_gene	LINC02210-CRHR1	3.71572	0	0
ENSG00000263715	neuron	avgs	full_gene	LINC02210-CRHR1	3.69723	0	0
ENSG00000263715	neuron	pcs	full_gene	LINC02210-CRHR1	3.21974	0	0
ENSG00000263715	bulk	avgs	full_gene	LINC02210-CRHR1	2.61988	0	0
ENSG00000263715	oligo_opc	pcs	full_gene	LINC02210-CRHR1	2.58577	0	0
ENSG00000263715	oligo_opc	avgs	full_gene	LINC02210-CRHR1	2.44989	0	0
ENSG00000263715	bulk	pcs	full_gene	LINC02210-CRHR1	1.25313	0	0
ENSG00000263715	astro	pcs	gene_body	LINC02210-CRHR1	4.16822	0	0
ENSG00000263715	endo	avgs	gene_body	LINC02210-CRHR1	3.92514	0	0
ENSG00000263715	astro	avgs	gene_body	LINC02210-CRHR1	3.85851	0	0
ENSG00000263715	endo	pcs	gene_body	LINC02210-CRHR1	3.71572	0	0
ENSG00000263715	neuron	avgs	gene_body	LINC02210-CRHR1	3.69723	0	0
ENSG00000263715	neuron	pcs	gene_body	LINC02210-CRHR1	3.21974	0	0
ENSG00000263715	bulk	avgs	gene_body	LINC02210-CRHR1	2.61988	0	0
ENSG00000263715	oligo_opc	pcs	gene_body	LINC02210-CRHR1	2.58577	0	0
ENSG00000263715	oligo_opc	avgs	gene_body	LINC02210-CRHR1	2.44989	0	0
ENSG00000263715	bulk	pcs	gene_body	LINC02210-CRHR1	1.25313	0	0
ENSG00000277288	bulk	pcs	full_gene	LINC02881	1.18836	0	0
ENSG00000277288	astro	avgs	full_gene	LINC02881	0.929336	0	0
ENSG00000277288	astro	pcs	full_gene	LINC02881	0.929336	0	0
ENSG00000277288	neuron	avgs	full_gene	LINC02881	0.898737	0	0
ENSG00000277288	endo	avgs	full_gene	LINC02881	0.699702	0	0
ENSG00000277288	endo	pcs	full_gene	LINC02881	0.699702	0	0
ENSG00000277288	bulk	avgs	full_gene	LINC02881	0.300326	0	0
ENSG00000277288	neuron	pcs	full_gene	LINC02881	0.077794	0	0
ENSG00000277288	oligo_opc	avgs	full_gene	LINC02881	0.077794	0	0
ENSG00000277288	oligo_opc	pcs	full_gene	LINC02881	0.077794	0	0
ENSG00000277288	bulk	avgs	gene_body	LINC02881	1.18836	0	0
ENSG00000277288	bulk	pcs	gene_body	LINC02881	1.18836	0	0
ENSG00000277288	endo	avgs	gene_body	LINC02881	0.699702	0	0
ENSG00000277288	endo	pcs	gene_body	LINC02881	0.699702	0	0
ENSG00000277288	neuron	avgs	gene_body	LINC02881	0.699702	0	0
ENSG00000277288	neuron	pcs	gene_body	LINC02881	0.699702	0	0
ENSG00000277288	astro	avgs	gene_body	LINC02881	0.623156	0	0
ENSG00000277288	astro	pcs	gene_body	LINC02881	0.623156	0	0
ENSG00000277288	oligo_opc	avgs	gene_body	LINC02881	0.300326	0	0
ENSG00000277288	oligo_opc	pcs	gene_body	LINC02881	0.300326	0	0
ENSG00000277288	astro	pcs	preTSS	LINC02881	1.08489	0	0
ENSG00000277288	endo	pcs	preTSS	LINC02881	0.994186	0	0
ENSG00000277288	bulk	avgs	preTSS	LINC02881	0.898737	0	0
ENSG00000277288	bulk	pcs	preTSS	LINC02881	0.898737	0	0
ENSG00000277288	neuron	pcs	preTSS	LINC02881	0.898737	0	0
ENSG00000277288	oligo_opc	avgs	preTSS	LINC02881	0.898737	0	0
ENSG00000277288	oligo_opc	pcs	preTSS	LINC02881	0.898737	0	0
ENSG00000277288	endo	avgs	preTSS	LINC02881	0.515692	0	0
ENSG00000277288	astro	avgs	preTSS	LINC02881	0.376369	0	0
ENSG00000277288	neuron	avgs	preTSS	LINC02881	0.104483	0	0
ENSG00000277288	astro	avgs	promoters	LINC02881	2.14092	0	0
ENSG00000277288	astro	pcs	promoters	LINC02881	2.14092	0	0
ENSG00000277288	endo	avgs	promoters	LINC02881	0.994186	0	0
ENSG00000277288	endo	pcs	promoters	LINC02881	0.994186	0	0
ENSG00000277288	bulk	avgs	promoters	LINC02881	0.898737	0	0
ENSG00000277288	bulk	pcs	promoters	LINC02881	0.898737	0	0
ENSG00000277288	neuron	avgs	promoters	LINC02881	0.480663	0	0
ENSG00000277288	neuron	pcs	promoters	LINC02881	0.480663	0	0
ENSG00000277288	oligo_opc	avgs	promoters	LINC02881	0.165373	0	0
ENSG00000277288	oligo_opc	pcs	promoters	LINC02881	0.165373	0	0
ENSG00000176605	astro	avgs	full_gene	LINC02914	2.21543	0	0
ENSG00000176605	neuron	avgs	full_gene	LINC02914	2.14026	0	0
ENSG00000176605	endo	avgs	full_gene	LINC02914	2.12293	0	0
ENSG00000176605	astro	pcs	full_gene	LINC02914	2.11126	0	0
ENSG00000176605	bulk	pcs	full_gene	LINC02914	2.09292	0	0
ENSG00000176605	oligo_opc	avgs	full_gene	LINC02914	2.08538	0	0
ENSG00000176605	bulk	avgs	full_gene	LINC02914	1.99259	0	0
ENSG00000176605	endo	pcs	full_gene	LINC02914	1.87887	0	0
ENSG00000176605	oligo_opc	pcs	full_gene	LINC02914	0.701713	0	0
ENSG00000176605	neuron	pcs	full_gene	LINC02914	0.240904	0	0
ENSG00000176605	astro	pcs	gene_body	LINC02914	2.0686	0	0
ENSG00000176605	endo	pcs	gene_body	LINC02914	1.95508	0	0
ENSG00000176605	bulk	pcs	gene_body	LINC02914	1.87972	0	0
ENSG00000176605	neuron	avgs	gene_body	LINC02914	1.73225	0	0
ENSG00000176605	astro	avgs	gene_body	LINC02914	1.54143	0	0
ENSG00000176605	endo	avgs	gene_body	LINC02914	1.53526	0	0
ENSG00000176605	bulk	avgs	gene_body	LINC02914	1.51386	0	0
ENSG00000176605	oligo_opc	avgs	gene_body	LINC02914	1.34712	0	0
ENSG00000176605	oligo_opc	pcs	gene_body	LINC02914	0.663546	0	0
ENSG00000176605	neuron	pcs	gene_body	LINC02914	0.253069	0	0
ENSG00000176605	astro	avgs	preTSS	LINC02914	2.56568	0	0
ENSG00000176605	astro	pcs	preTSS	LINC02914	2.56568	0	0
ENSG00000176605	oligo_opc	avgs	preTSS	LINC02914	1.95576	0	0
ENSG00000176605	oligo_opc	pcs	preTSS	LINC02914	1.95576	0	0
ENSG00000176605	endo	avgs	preTSS	LINC02914	1.50147	0	0
ENSG00000176605	endo	pcs	preTSS	LINC02914	1.50147	0	0
ENSG00000176605	bulk	avgs	preTSS	LINC02914	1.17959	0	0
ENSG00000176605	bulk	pcs	preTSS	LINC02914	1.17959	0	0
ENSG00000176605	neuron	avgs	preTSS	LINC02914	0.803138	0	0
ENSG00000176605	neuron	pcs	preTSS	LINC02914	0.803138	0	0
ENSG00000181577	neuron	avgs	full_gene	LINC03040	1.04666	0	0
ENSG00000181577	endo	avgs	full_gene	LINC03040	0.898902	0	0
ENSG00000181577	neuron	pcs	full_gene	LINC03040	0.810192	0	0
ENSG00000181577	bulk	avgs	full_gene	LINC03040	0.700882	0	0
ENSG00000181577	endo	pcs	full_gene	LINC03040	0.682355	0	0
ENSG00000181577	oligo_opc	avgs	full_gene	LINC03040	0.681786	0	0
ENSG00000181577	bulk	pcs	full_gene	LINC03040	0.527815	0	0
ENSG00000181577	oligo_opc	pcs	full_gene	LINC03040	0.345949	0	0
ENSG00000181577	astro	avgs	full_gene	LINC03040	0.126646	0	0
ENSG00000181577	astro	pcs	full_gene	LINC03040	0.024506	0	0
ENSG00000181577	neuron	avgs	gene_body	LINC03040	1.12684	0	0
ENSG00000181577	endo	avgs	gene_body	LINC03040	0.891462	0	0
ENSG00000181577	oligo_opc	avgs	gene_body	LINC03040	0.853255	0	0
ENSG00000181577	bulk	avgs	gene_body	LINC03040	0.83944	0	0
ENSG00000181577	neuron	pcs	gene_body	LINC03040	0.775921	0	0
ENSG00000181577	endo	pcs	gene_body	LINC03040	0.746538	0	0
ENSG00000181577	bulk	pcs	gene_body	LINC03040	0.590924	0	0
ENSG00000181577	oligo_opc	pcs	gene_body	LINC03040	0.442664	0	0
ENSG00000181577	astro	avgs	gene_body	LINC03040	0.426123	0	0
ENSG00000181577	astro	pcs	gene_body	LINC03040	0.130412	0	0
ENSG00000181577	astro	avgs	preTSS	LINC03040	0.420038	0	0
ENSG00000181577	endo	pcs	preTSS	LINC03040	0.375918	0	0
ENSG00000181577	oligo_opc	pcs	preTSS	LINC03040	0.171061	0	0
ENSG00000181577	oligo_opc	avgs	preTSS	LINC03040	0.15846	0	0
ENSG00000181577	neuron	pcs	preTSS	LINC03040	0.148574	0	0
ENSG00000181577	endo	avgs	preTSS	LINC03040	0.108683	0	0
ENSG00000181577	astro	pcs	preTSS	LINC03040	0.108012	0	0
ENSG00000181577	bulk	pcs	preTSS	LINC03040	0.106269	0	0
ENSG00000181577	bulk	avgs	preTSS	LINC03040	0.095944	0	0
ENSG00000181577	neuron	avgs	preTSS	LINC03040	0.037204	0	0
ENSG00000181577	astro	pcs	promoters	LINC03040	0.628269	0	0
ENSG00000181577	astro	avgs	promoters	LINC03040	0.572894	0	0
ENSG00000181577	endo	avgs	promoters	LINC03040	0.542086	0	0
ENSG00000181577	oligo_opc	pcs	promoters	LINC03040	0.43483	0	0
ENSG00000181577	neuron	pcs	promoters	LINC03040	0.426294	0	0
ENSG00000181577	oligo_opc	avgs	promoters	LINC03040	0.370659	0	0
ENSG00000181577	bulk	avgs	promoters	LINC03040	0.349642	0	0
ENSG00000181577	endo	pcs	promoters	LINC03040	0.349225	0	0
ENSG00000181577	bulk	pcs	promoters	LINC03040	0.305632	0	0
ENSG00000181577	neuron	avgs	promoters	LINC03040	0.135533	0	0
ENSG00000205549	neuron	pcs	full_gene	LINC03041	1.49272	0	0
ENSG00000205549	endo	pcs	full_gene	LINC03041	1.20377	0	0
ENSG00000205549	astro	pcs	full_gene	LINC03041	1.05871	0	0
ENSG00000205549	oligo_opc	pcs	full_gene	LINC03041	0.871296	0	0
ENSG00000205549	endo	avgs	full_gene	LINC03041	0.622203	0	0
ENSG00000205549	oligo_opc	avgs	full_gene	LINC03041	0.18125	0	0
ENSG00000205549	neuron	avgs	full_gene	LINC03041	0.10387	0	0
ENSG00000205549	bulk	pcs	full_gene	LINC03041	0.062704	0	0
ENSG00000205549	bulk	avgs	full_gene	LINC03041	0.044528	0	0
ENSG00000205549	astro	avgs	full_gene	LINC03041	0.0219	0	0
ENSG00000205549	neuron	pcs	gene_body	LINC03041	1.49272	0	0
ENSG00000205549	endo	pcs	gene_body	LINC03041	1.20377	0	0
ENSG00000205549	astro	pcs	gene_body	LINC03041	1.05871	0	0
ENSG00000205549	oligo_opc	pcs	gene_body	LINC03041	0.871296	0	0
ENSG00000205549	endo	avgs	gene_body	LINC03041	0.622203	0	0
ENSG00000205549	oligo_opc	avgs	gene_body	LINC03041	0.18125	0	0
ENSG00000205549	neuron	avgs	gene_body	LINC03041	0.10387	0	0
ENSG00000205549	bulk	pcs	gene_body	LINC03041	0.062704	0	0
ENSG00000205549	bulk	avgs	gene_body	LINC03041	0.044528	0	0
ENSG00000205549	astro	avgs	gene_body	LINC03041	0.0219	0	0
ENSG00000196166	oligo_opc	avgs	full_gene	LINC03042	1.36251	0	0
ENSG00000196166	astro	avgs	full_gene	LINC03042	1.33808	0	0
ENSG00000196166	neuron	avgs	full_gene	LINC03042	1.28534	0	0
ENSG00000196166	neuron	pcs	full_gene	LINC03042	1.21056	0	0
ENSG00000196166	bulk	avgs	full_gene	LINC03042	1.06943	0	0
ENSG00000196166	bulk	pcs	full_gene	LINC03042	1.01606	0	0
ENSG00000196166	endo	pcs	full_gene	LINC03042	0.923091	0	0
ENSG00000196166	oligo_opc	pcs	full_gene	LINC03042	0.789617	0	0
ENSG00000196166	endo	avgs	full_gene	LINC03042	0.699111	0	0
ENSG00000196166	astro	pcs	full_gene	LINC03042	0.579926	0	0
ENSG00000196166	oligo_opc	avgs	gene_body	LINC03042	1.106	0	0
ENSG00000196166	neuron	avgs	gene_body	LINC03042	1.08336	0	0
ENSG00000196166	astro	avgs	gene_body	LINC03042	1.04993	0	0
ENSG00000196166	bulk	avgs	gene_body	LINC03042	0.869463	0	0
ENSG00000196166	neuron	pcs	gene_body	LINC03042	0.787701	0	0
ENSG00000196166	astro	pcs	gene_body	LINC03042	0.600171	0	0
ENSG00000196166	endo	avgs	gene_body	LINC03042	0.502391	0	0
ENSG00000196166	bulk	pcs	gene_body	LINC03042	0.492565	0	0
ENSG00000196166	oligo_opc	pcs	gene_body	LINC03042	0.450933	0	0
ENSG00000196166	endo	pcs	gene_body	LINC03042	0.077521	0	0
ENSG00000196166	astro	pcs	preTSS	LINC03042	0.938512	0	0
ENSG00000196166	oligo_opc	pcs	preTSS	LINC03042	0.88046	0	0
ENSG00000196166	astro	avgs	preTSS	LINC03042	0.769443	0	0
ENSG00000196166	oligo_opc	avgs	preTSS	LINC03042	0.704136	0	0
ENSG00000196166	neuron	avgs	preTSS	LINC03042	0.668736	0	0
ENSG00000196166	neuron	pcs	preTSS	LINC03042	0.658558	0	0
ENSG00000196166	bulk	avgs	preTSS	LINC03042	0.520627	0	0
ENSG00000196166	endo	avgs	preTSS	LINC03042	0.396712	0	0
ENSG00000196166	endo	pcs	preTSS	LINC03042	0.35106	0	0
ENSG00000196166	bulk	pcs	preTSS	LINC03042	0.29806	0	0
ENSG00000196166	neuron	avgs	promoters	LINC03042	1.39034	0	0
ENSG00000196166	neuron	pcs	promoters	LINC03042	1.39034	0	0
ENSG00000196166	oligo_opc	avgs	promoters	LINC03042	1.25944	0	0
ENSG00000196166	oligo_opc	pcs	promoters	LINC03042	1.25944	0	0
ENSG00000196166	endo	avgs	promoters	LINC03042	1.1661	0	0
ENSG00000196166	endo	pcs	promoters	LINC03042	1.1661	0	0
ENSG00000196166	astro	avgs	promoters	LINC03042	1.14008	0	0
ENSG00000196166	astro	pcs	promoters	LINC03042	1.14008	0	0
ENSG00000196166	bulk	avgs	promoters	LINC03042	1.10182	0	0
ENSG00000196166	bulk	pcs	promoters	LINC03042	1.10182	0	0
ENSG00000275356	bulk	avgs	full_gene	LINC03043	2.66591	0	0
ENSG00000275356	bulk	pcs	full_gene	LINC03043	2.66591	0	0
ENSG00000275356	endo	avgs	full_gene	LINC03043	2.66591	0	0
ENSG00000275356	endo	pcs	full_gene	LINC03043	2.66591	0	0
ENSG00000275356	oligo_opc	pcs	full_gene	LINC03043	2.66591	0	0
ENSG00000275356	neuron	avgs	full_gene	LINC03043	0.99255	0	0
ENSG00000275356	astro	avgs	full_gene	LINC03043	0.890306	0	0
ENSG00000275356	oligo_opc	avgs	full_gene	LINC03043	0.890306	0	0
ENSG00000275356	neuron	pcs	full_gene	LINC03043	0.474672	0	0
ENSG00000275356	astro	pcs	full_gene	LINC03043	0.254577	0	0
ENSG00000275356	astro	pcs	gene_body	LINC03043	2.68865	0	0
ENSG00000275356	oligo_opc	pcs	gene_body	LINC03043	2.68865	0	0
ENSG00000275356	bulk	pcs	gene_body	LINC03043	2.61355	0	0
ENSG00000275356	neuron	avgs	gene_body	LINC03043	2.61355	0	0
ENSG00000275356	neuron	pcs	gene_body	LINC03043	2.61355	0	0
ENSG00000275356	endo	pcs	gene_body	LINC03043	1.09287	0	0
ENSG00000275356	endo	avgs	gene_body	LINC03043	0.703453	0	0
ENSG00000275356	oligo_opc	avgs	gene_body	LINC03043	0.621814	0	0
ENSG00000275356	bulk	avgs	gene_body	LINC03043	0.360384	0	0
ENSG00000275356	astro	avgs	gene_body	LINC03043	0.356735	0	0
ENSG00000275356	bulk	pcs	preTSS	LINC03043	3.03185	0	0
ENSG00000275356	endo	pcs	preTSS	LINC03043	3.03185	0	0
ENSG00000275356	oligo_opc	pcs	preTSS	LINC03043	3.03185	0	0
ENSG00000275356	astro	avgs	preTSS	LINC03043	2.15585	0	0
ENSG00000275356	bulk	avgs	preTSS	LINC03043	2.15585	0	0
ENSG00000275356	endo	avgs	preTSS	LINC03043	2.15585	0	0
ENSG00000275356	neuron	avgs	preTSS	LINC03043	2.15585	0	0
ENSG00000275356	oligo_opc	avgs	preTSS	LINC03043	2.15585	0	0
ENSG00000275356	astro	pcs	preTSS	LINC03043	1.39472	0	0
ENSG00000275356	neuron	pcs	preTSS	LINC03043	1.00216	0	0
ENSG00000275356	bulk	pcs	promoters	LINC03043	3.03185	0	0
ENSG00000275356	endo	pcs	promoters	LINC03043	3.03185	0	0
ENSG00000275356	oligo_opc	pcs	promoters	LINC03043	3.03185	0	0
ENSG00000275356	astro	avgs	promoters	LINC03043	2.15585	0	0
ENSG00000275356	bulk	avgs	promoters	LINC03043	2.15585	0	0
ENSG00000275356	endo	avgs	promoters	LINC03043	2.15585	0	0
ENSG00000275356	neuron	avgs	promoters	LINC03043	2.15585	0	0
ENSG00000275356	oligo_opc	avgs	promoters	LINC03043	2.15585	0	0
ENSG00000275356	astro	pcs	promoters	LINC03043	1.39472	0	0
ENSG00000275356	neuron	pcs	promoters	LINC03043	1.00216	0	0
ENSG00000169783	astro	pcs	full_gene	LINGO1	2.33769	0	0
ENSG00000169783	neuron	pcs	full_gene	LINGO1	1.18153	0	0
ENSG00000169783	bulk	avgs	full_gene	LINGO1	1.04273	0	0
ENSG00000169783	endo	pcs	full_gene	LINGO1	0.981714	0	0
ENSG00000169783	endo	avgs	full_gene	LINGO1	0.718857	0	0
ENSG00000169783	astro	avgs	full_gene	LINGO1	0.66095	0	0
ENSG00000169783	oligo_opc	avgs	full_gene	LINGO1	0.647213	0	0
ENSG00000169783	oligo_opc	pcs	full_gene	LINGO1	0.561962	0	0
ENSG00000169783	bulk	pcs	full_gene	LINGO1	0.264878	0	0
ENSG00000169783	neuron	avgs	full_gene	LINGO1	0.118224	0	0
ENSG00000169783	astro	pcs	gene_body	LINGO1	2.33769	0	0
ENSG00000169783	neuron	pcs	gene_body	LINGO1	1.18153	0	0
ENSG00000169783	bulk	avgs	gene_body	LINGO1	1.04273	0	0
ENSG00000169783	endo	pcs	gene_body	LINGO1	0.981714	0	0
ENSG00000169783	endo	avgs	gene_body	LINGO1	0.718857	0	0
ENSG00000169783	astro	avgs	gene_body	LINGO1	0.66095	0	0
ENSG00000169783	oligo_opc	avgs	gene_body	LINGO1	0.647213	0	0
ENSG00000169783	oligo_opc	pcs	gene_body	LINGO1	0.561962	0	0
ENSG00000169783	bulk	pcs	gene_body	LINGO1	0.264878	0	0
ENSG00000169783	neuron	avgs	gene_body	LINGO1	0.118224	0	0
ENSG00000213171	astro	pcs	full_gene	LINGO4	0.745721	0	0
ENSG00000213171	astro	avgs	full_gene	LINGO4	0.639342	0	0
ENSG00000213171	bulk	pcs	full_gene	LINGO4	0.601013	0	0
ENSG00000213171	endo	avgs	full_gene	LINGO4	0.570874	0	0
ENSG00000213171	neuron	pcs	full_gene	LINGO4	0.554932	0	0
ENSG00000213171	endo	pcs	full_gene	LINGO4	0.492118	0	0
ENSG00000213171	neuron	avgs	full_gene	LINGO4	0.465877	0	0
ENSG00000213171	oligo_opc	pcs	full_gene	LINGO4	0.323664	0	0
ENSG00000213171	oligo_opc	avgs	full_gene	LINGO4	0.311673	0	0
ENSG00000213171	bulk	avgs	full_gene	LINGO4	0.133935	0	0
ENSG00000213171	astro	pcs	gene_body	LINGO4	0.658977	0	0
ENSG00000213171	astro	avgs	gene_body	LINGO4	0.572355	0	0
ENSG00000213171	endo	avgs	gene_body	LINGO4	0.540805	0	0
ENSG00000213171	bulk	pcs	gene_body	LINGO4	0.493779	0	0
ENSG00000213171	endo	pcs	gene_body	LINGO4	0.472165	0	0
ENSG00000213171	oligo_opc	avgs	gene_body	LINGO4	0.152969	0	0
ENSG00000213171	neuron	avgs	gene_body	LINGO4	0.146743	0	0
ENSG00000213171	neuron	pcs	gene_body	LINGO4	0.122754	0	0
ENSG00000213171	oligo_opc	pcs	gene_body	LINGO4	0.105592	0	0
ENSG00000213171	bulk	avgs	gene_body	LINGO4	0.029106	0	0
ENSG00000213171	neuron	avgs	preTSS	LINGO4	1.26122	0	0
ENSG00000213171	neuron	pcs	preTSS	LINGO4	1.26122	0	0
ENSG00000213171	oligo_opc	avgs	preTSS	LINGO4	0.90407	0	0
ENSG00000213171	oligo_opc	pcs	preTSS	LINGO4	0.90407	0	0
ENSG00000213171	bulk	avgs	preTSS	LINGO4	0.723415	0	0
ENSG00000213171	bulk	pcs	preTSS	LINGO4	0.723415	0	0
ENSG00000213171	astro	avgs	preTSS	LINGO4	0.537693	0	0
ENSG00000213171	astro	pcs	preTSS	LINGO4	0.537693	0	0
ENSG00000213171	endo	avgs	preTSS	LINGO4	0.143006	0	0
ENSG00000213171	endo	pcs	preTSS	LINGO4	0.143006	0	0
ENSG00000213171	neuron	avgs	promoters	LINGO4	1.26122	0	0
ENSG00000213171	neuron	pcs	promoters	LINGO4	1.26122	0	0
ENSG00000213171	oligo_opc	avgs	promoters	LINGO4	0.90407	0	0
ENSG00000213171	oligo_opc	pcs	promoters	LINGO4	0.90407	0	0
ENSG00000213171	bulk	avgs	promoters	LINGO4	0.723415	0	0
ENSG00000213171	bulk	pcs	promoters	LINGO4	0.723415	0	0
ENSG00000213171	astro	avgs	promoters	LINGO4	0.537693	0	0
ENSG00000213171	astro	pcs	promoters	LINGO4	0.537693	0	0
ENSG00000213171	endo	avgs	promoters	LINGO4	0.143006	0	0
ENSG00000213171	endo	pcs	promoters	LINGO4	0.143006	0	0
ENSG00000140471	neuron	pcs	full_gene	LINS1	0.753769	0	0
ENSG00000140471	oligo_opc	pcs	full_gene	LINS1	0.743402	0	0
ENSG00000140471	neuron	avgs	full_gene	LINS1	0.672346	0	0
ENSG00000140471	oligo_opc	avgs	full_gene	LINS1	0.514453	0	0
ENSG00000140471	bulk	pcs	full_gene	LINS1	0.490151	0	0
ENSG00000140471	endo	pcs	full_gene	LINS1	0.391489	0	0
ENSG00000140471	astro	avgs	full_gene	LINS1	0.385136	0	0
ENSG00000140471	bulk	avgs	full_gene	LINS1	0.344368	0	0
ENSG00000140471	astro	pcs	full_gene	LINS1	0.216528	0	0
ENSG00000140471	endo	avgs	full_gene	LINS1	0.050949	0	0
ENSG00000140471	endo	avgs	gene_body	LINS1	0.661352	0	0
ENSG00000140471	neuron	avgs	gene_body	LINS1	0.509051	0	0
ENSG00000140471	astro	pcs	gene_body	LINS1	0.436557	0	0
ENSG00000140471	oligo_opc	pcs	gene_body	LINS1	0.336119	0	0
ENSG00000140471	bulk	pcs	gene_body	LINS1	0.296742	0	0
ENSG00000140471	oligo_opc	avgs	gene_body	LINS1	0.221264	0	0
ENSG00000140471	neuron	pcs	gene_body	LINS1	0.190787	0	0
ENSG00000140471	bulk	avgs	gene_body	LINS1	0.183077	0	0
ENSG00000140471	astro	avgs	gene_body	LINS1	0.171652	0	0
ENSG00000140471	endo	pcs	gene_body	LINS1	0.028354	0	0
ENSG00000140471	neuron	pcs	preTSS	LINS1	1.09942	0	0
ENSG00000140471	neuron	avgs	preTSS	LINS1	0.922246	0	0
ENSG00000140471	astro	pcs	preTSS	LINS1	0.657939	0	0
ENSG00000140471	oligo_opc	avgs	preTSS	LINS1	0.621248	0	0
ENSG00000140471	astro	avgs	preTSS	LINS1	0.466949	0	0
ENSG00000140471	bulk	pcs	preTSS	LINS1	0.463273	0	0
ENSG00000140471	bulk	avgs	preTSS	LINS1	0.455551	0	0
ENSG00000140471	endo	avgs	preTSS	LINS1	0.344995	0	0
ENSG00000140471	oligo_opc	pcs	preTSS	LINS1	0.205388	0	0
ENSG00000140471	endo	pcs	preTSS	LINS1	0.188198	0	0
ENSG00000140471	neuron	pcs	promoters	LINS1	1.13417	0	0
ENSG00000140471	astro	pcs	promoters	LINS1	0.920394	0	0
ENSG00000140471	neuron	avgs	promoters	LINS1	0.588762	0	0
ENSG00000140471	oligo_opc	pcs	promoters	LINS1	0.475359	0	0
ENSG00000140471	endo	pcs	promoters	LINS1	0.328803	0	0
ENSG00000140471	endo	avgs	promoters	LINS1	0.28302	0	0
ENSG00000140471	oligo_opc	avgs	promoters	LINS1	0.195606	0	0
ENSG00000140471	bulk	pcs	promoters	LINS1	0.122132	0	0
ENSG00000140471	bulk	avgs	promoters	LINS1	0.065594	0	0
ENSG00000140471	astro	avgs	promoters	LINS1	0.00633	0	0
ENSG00000107798	astro	avgs	full_gene	LIPA	2.92713	0	0
ENSG00000107798	astro	pcs	full_gene	LIPA	2.75184	0	0
ENSG00000107798	bulk	avgs	full_gene	LIPA	1.26435	0	0
ENSG00000107798	neuron	avgs	full_gene	LIPA	1.26435	0	0
ENSG00000107798	oligo_opc	avgs	full_gene	LIPA	1.26435	0	0
ENSG00000107798	endo	avgs	full_gene	LIPA	1.00352	0	0
ENSG00000107798	endo	pcs	full_gene	LIPA	0.78729	0	0
ENSG00000107798	bulk	pcs	full_gene	LIPA	0.763758	0	0
ENSG00000107798	oligo_opc	pcs	full_gene	LIPA	0.763758	0	0
ENSG00000107798	neuron	pcs	full_gene	LIPA	0.422898	0	0
ENSG00000107798	endo	pcs	gene_body	LIPA	2.92713	0	0
ENSG00000107798	astro	pcs	gene_body	LIPA	2.75184	0	0
ENSG00000107798	bulk	pcs	gene_body	LIPA	2.75184	0	0
ENSG00000107798	endo	avgs	gene_body	LIPA	2.70155	0	0
ENSG00000107798	astro	avgs	gene_body	LIPA	1.02724	0	0
ENSG00000107798	bulk	avgs	gene_body	LIPA	1.02724	0	0
ENSG00000107798	neuron	avgs	gene_body	LIPA	1.02724	0	0
ENSG00000107798	oligo_opc	avgs	gene_body	LIPA	1.02724	0	0
ENSG00000107798	oligo_opc	pcs	gene_body	LIPA	0.763758	0	0
ENSG00000107798	neuron	pcs	gene_body	LIPA	0.422898	0	0
ENSG00000107798	endo	avgs	preTSS	LIPA	1.83457	0	0
ENSG00000107798	oligo_opc	pcs	preTSS	LIPA	1.33772	0	0
ENSG00000107798	endo	pcs	preTSS	LIPA	0.927216	0	0
ENSG00000107798	astro	avgs	preTSS	LIPA	0.759651	0	0
ENSG00000107798	astro	pcs	preTSS	LIPA	0.759651	0	0
ENSG00000107798	bulk	pcs	preTSS	LIPA	0.473932	0	0
ENSG00000107798	neuron	pcs	preTSS	LIPA	0.339074	0	0
ENSG00000107798	bulk	avgs	preTSS	LIPA	0.044154	0	0
ENSG00000107798	neuron	avgs	preTSS	LIPA	0.044154	0	0
ENSG00000107798	oligo_opc	avgs	preTSS	LIPA	0.044154	0	0
ENSG00000107798	oligo_opc	avgs	promoters	LIPA	1.83457	0	0
ENSG00000107798	oligo_opc	pcs	promoters	LIPA	1.33772	0	0
ENSG00000107798	bulk	avgs	promoters	LIPA	0.927216	0	0
ENSG00000107798	astro	pcs	promoters	LIPA	0.759651	0	0
ENSG00000107798	bulk	pcs	promoters	LIPA	0.473932	0	0
ENSG00000107798	endo	pcs	promoters	LIPA	0.469414	0	0
ENSG00000107798	astro	avgs	promoters	LIPA	0.339074	0	0
ENSG00000107798	neuron	avgs	promoters	LIPA	0.339074	0	0
ENSG00000107798	endo	avgs	promoters	LIPA	0.090608	0	0
ENSG00000107798	neuron	pcs	promoters	LIPA	0.083629	0	0
ENSG00000166035	astro	avgs	preTSS	LIPC	4.02269	0.2923	0.877778
ENSG00000166035	astro	pcs	preTSS	LIPC	4.02269	0.319	0.871791
ENSG00000166035	astro	pcs	gene_body	LIPC	3.58457	0.1949	0.496346
ENSG00000166035	oligo_opc	pcs	preTSS	LIPC	2.01941	0.1941	0.0301928
ENSG00000166035	oligo_opc	avgs	preTSS	LIPC	2.01941	0.1757	0.0283056
ENSG00000166035	endo	pcs	preTSS	LIPC	1.10683	0.1488	0.00943172
ENSG00000166035	bulk	avgs	full_gene	LIPC	4.43305	0	0
ENSG00000166035	astro	avgs	full_gene	LIPC	4.05293	0	0
ENSG00000166035	oligo_opc	avgs	full_gene	LIPC	3.9723	0	0
ENSG00000166035	astro	pcs	full_gene	LIPC	3.81762	0	0
ENSG00000166035	neuron	avgs	full_gene	LIPC	3.39438	0	0
ENSG00000166035	oligo_opc	pcs	full_gene	LIPC	2.73198	0	0
ENSG00000166035	endo	avgs	full_gene	LIPC	2.7293	0	0
ENSG00000166035	neuron	pcs	full_gene	LIPC	2.20463	0	0
ENSG00000166035	endo	pcs	full_gene	LIPC	1.40773	0	0
ENSG00000166035	bulk	pcs	full_gene	LIPC	1.30388	0	0
ENSG00000166035	bulk	avgs	gene_body	LIPC	4.38734	0	0
ENSG00000166035	oligo_opc	avgs	gene_body	LIPC	3.7671	0	0
ENSG00000166035	astro	avgs	gene_body	LIPC	3.70787	0	0
ENSG00000166035	neuron	avgs	gene_body	LIPC	3.15214	0	0
ENSG00000166035	oligo_opc	pcs	gene_body	LIPC	2.71175	0	0
ENSG00000166035	endo	avgs	gene_body	LIPC	2.54171	0	0
ENSG00000166035	neuron	pcs	gene_body	LIPC	2.18266	0	0
ENSG00000166035	bulk	pcs	gene_body	LIPC	2.03698	0	0
ENSG00000166035	endo	pcs	gene_body	LIPC	1.40987	0	0
ENSG00000166035	neuron	avgs	preTSS	LIPC	1.92507	0	0
ENSG00000166035	neuron	pcs	preTSS	LIPC	1.92507	0	0
ENSG00000166035	bulk	avgs	preTSS	LIPC	1.11831	0	0
ENSG00000166035	bulk	pcs	preTSS	LIPC	1.11831	0	0
ENSG00000166035	endo	avgs	preTSS	LIPC	1.10683	0	0
ENSG00000079435	endo	pcs	full_gene	LIPE	0.898141	0	0
ENSG00000079435	astro	avgs	full_gene	LIPE	0.618095	0	0
ENSG00000079435	neuron	avgs	full_gene	LIPE	0.609613	0	0
ENSG00000079435	bulk	avgs	full_gene	LIPE	0.605323	0	0
ENSG00000079435	bulk	pcs	full_gene	LIPE	0.456734	0	0
ENSG00000079435	endo	avgs	full_gene	LIPE	0.414705	0	0
ENSG00000079435	oligo_opc	avgs	full_gene	LIPE	0.346937	0	0
ENSG00000079435	neuron	pcs	full_gene	LIPE	0.342994	0	0
ENSG00000079435	astro	pcs	full_gene	LIPE	0.157686	0	0
ENSG00000079435	oligo_opc	pcs	full_gene	LIPE	0.151499	0	0
ENSG00000079435	endo	pcs	gene_body	LIPE	0.749602	0	0
ENSG00000079435	bulk	avgs	gene_body	LIPE	0.58257	0	0
ENSG00000079435	neuron	avgs	gene_body	LIPE	0.542955	0	0
ENSG00000079435	endo	avgs	gene_body	LIPE	0.539681	0	0
ENSG00000079435	bulk	pcs	gene_body	LIPE	0.491555	0	0
ENSG00000079435	astro	avgs	gene_body	LIPE	0.458958	0	0
ENSG00000079435	neuron	pcs	gene_body	LIPE	0.312117	0	0
ENSG00000079435	oligo_opc	avgs	gene_body	LIPE	0.268523	0	0
ENSG00000079435	oligo_opc	pcs	gene_body	LIPE	0.217273	0	0
ENSG00000079435	astro	pcs	gene_body	LIPE	0.17737	0	0
ENSG00000079435	endo	avgs	preTSS	LIPE	0.760212	0	0
ENSG00000079435	astro	avgs	preTSS	LIPE	0.683016	0	0
ENSG00000079435	astro	pcs	preTSS	LIPE	0.681971	0	0
ENSG00000079435	endo	pcs	preTSS	LIPE	0.661463	0	0
ENSG00000079435	oligo_opc	pcs	preTSS	LIPE	0.2468	0	0
ENSG00000079435	oligo_opc	avgs	preTSS	LIPE	0.23739	0	0
ENSG00000079435	bulk	pcs	preTSS	LIPE	0.207314	0	0
ENSG00000079435	bulk	avgs	preTSS	LIPE	0.189765	0	0
ENSG00000079435	neuron	pcs	preTSS	LIPE	0.118291	0	0
ENSG00000079435	neuron	avgs	preTSS	LIPE	0.118207	0	0
ENSG00000079435	endo	avgs	promoters	LIPE	0.760212	0	0
ENSG00000079435	astro	avgs	promoters	LIPE	0.683016	0	0
ENSG00000079435	astro	pcs	promoters	LIPE	0.681971	0	0
ENSG00000079435	endo	pcs	promoters	LIPE	0.661463	0	0
ENSG00000079435	oligo_opc	pcs	promoters	LIPE	0.2468	0	0
ENSG00000079435	oligo_opc	avgs	promoters	LIPE	0.23739	0	0
ENSG00000079435	bulk	pcs	promoters	LIPE	0.207314	0	0
ENSG00000079435	bulk	avgs	promoters	LIPE	0.189765	0	0
ENSG00000079435	neuron	pcs	promoters	LIPE	0.118291	0	0
ENSG00000079435	neuron	avgs	promoters	LIPE	0.118207	0	0
ENSG00000182333	oligo_opc	avgs	full_gene	LIPF	1.91402	0	0
ENSG00000182333	astro	avgs	full_gene	LIPF	1.83807	0	0
ENSG00000182333	bulk	avgs	full_gene	LIPF	1.83719	0	0
ENSG00000182333	neuron	avgs	full_gene	LIPF	1.83719	0	0
ENSG00000182333	astro	pcs	full_gene	LIPF	1.43894	0	0
ENSG00000182333	bulk	pcs	full_gene	LIPF	1.43894	0	0
ENSG00000182333	oligo_opc	pcs	full_gene	LIPF	1.43894	0	0
ENSG00000182333	endo	avgs	full_gene	LIPF	1.05394	0	0
ENSG00000182333	neuron	pcs	full_gene	LIPF	0.261007	0	0
ENSG00000182333	endo	pcs	full_gene	LIPF	0.112385	0	0
ENSG00000182333	bulk	avgs	gene_body	LIPF	1.05394	0	0
ENSG00000182333	bulk	pcs	gene_body	LIPF	1.05394	0	0
ENSG00000182333	endo	avgs	gene_body	LIPF	1.05394	0	0
ENSG00000182333	endo	pcs	gene_body	LIPF	1.05394	0	0
ENSG00000182333	oligo_opc	avgs	gene_body	LIPF	1.05394	0	0
ENSG00000182333	oligo_opc	pcs	gene_body	LIPF	1.05394	0	0
ENSG00000182333	neuron	avgs	gene_body	LIPF	0.102464	0	0
ENSG00000182333	neuron	pcs	gene_body	LIPF	0.102464	0	0
ENSG00000182333	astro	avgs	gene_body	LIPF	0.067995	0	0
ENSG00000182333	astro	pcs	gene_body	LIPF	0.067995	0	0
ENSG00000182333	astro	avgs	preTSS	LIPF	1.43894	0	0
ENSG00000182333	astro	pcs	preTSS	LIPF	1.43894	0	0
ENSG00000182333	bulk	pcs	preTSS	LIPF	1.43894	0	0
ENSG00000182333	oligo_opc	pcs	preTSS	LIPF	1.43894	0	0
ENSG00000182333	neuron	avgs	preTSS	LIPF	1.07811	0	0
ENSG00000182333	oligo_opc	avgs	preTSS	LIPF	1.07811	0	0
ENSG00000182333	endo	avgs	preTSS	LIPF	0.736115	0	0
ENSG00000182333	bulk	avgs	preTSS	LIPF	0.73498	0	0
ENSG00000182333	neuron	pcs	preTSS	LIPF	0.261007	0	0
ENSG00000182333	endo	pcs	preTSS	LIPF	0.099355	0	0
ENSG00000182333	astro	avgs	promoters	LIPF	1.07811	0	0
ENSG00000182333	astro	pcs	promoters	LIPF	1.07811	0	0
ENSG00000182333	neuron	avgs	promoters	LIPF	1.07811	0	0
ENSG00000182333	neuron	pcs	promoters	LIPF	1.07811	0	0
ENSG00000182333	oligo_opc	avgs	promoters	LIPF	0.691742	0	0
ENSG00000182333	oligo_opc	pcs	promoters	LIPF	0.691742	0	0
ENSG00000182333	endo	avgs	promoters	LIPF	0.609189	0	0
ENSG00000182333	endo	pcs	promoters	LIPF	0.609189	0	0
ENSG00000182333	bulk	avgs	promoters	LIPF	0.132899	0	0
ENSG00000182333	bulk	pcs	promoters	LIPF	0.132899	0	0
ENSG00000101670	oligo_opc	pcs	full_gene	LIPG	1.53083	0	0
ENSG00000101670	endo	pcs	full_gene	LIPG	1.51565	0	0
ENSG00000101670	endo	avgs	full_gene	LIPG	1.30157	0	0
ENSG00000101670	astro	pcs	full_gene	LIPG	1.23785	0	0
ENSG00000101670	neuron	pcs	full_gene	LIPG	1.17387	0	0
ENSG00000101670	oligo_opc	avgs	full_gene	LIPG	1.02117	0	0
ENSG00000101670	bulk	avgs	full_gene	LIPG	1.01082	0	0
ENSG00000101670	neuron	avgs	full_gene	LIPG	0.976874	0	0
ENSG00000101670	astro	avgs	full_gene	LIPG	0.889058	0	0
ENSG00000101670	bulk	pcs	full_gene	LIPG	0.398357	0	0
ENSG00000101670	bulk	pcs	gene_body	LIPG	0.76798	0	0
ENSG00000101670	astro	pcs	gene_body	LIPG	0.639416	0	0
ENSG00000101670	oligo_opc	pcs	gene_body	LIPG	0.615889	0	0
ENSG00000101670	endo	pcs	gene_body	LIPG	0.438471	0	0
ENSG00000101670	neuron	avgs	gene_body	LIPG	0.397657	0	0
ENSG00000101670	neuron	pcs	gene_body	LIPG	0.281082	0	0
ENSG00000101670	endo	avgs	gene_body	LIPG	0.274605	0	0
ENSG00000101670	bulk	avgs	gene_body	LIPG	0.267046	0	0
ENSG00000101670	oligo_opc	avgs	gene_body	LIPG	0.22724	0	0
ENSG00000101670	astro	avgs	gene_body	LIPG	0.007855	0	0
ENSG00000101670	endo	pcs	preTSS	LIPG	1.70455	0	0
ENSG00000101670	oligo_opc	pcs	preTSS	LIPG	1.70014	0	0
ENSG00000101670	endo	avgs	preTSS	LIPG	1.48649	0	0
ENSG00000101670	oligo_opc	avgs	preTSS	LIPG	1.36955	0	0
ENSG00000101670	neuron	pcs	preTSS	LIPG	1.33544	0	0
ENSG00000101670	bulk	avgs	preTSS	LIPG	1.30765	0	0
ENSG00000101670	neuron	avgs	preTSS	LIPG	1.29379	0	0
ENSG00000101670	bulk	pcs	preTSS	LIPG	1.28778	0	0
ENSG00000101670	astro	pcs	preTSS	LIPG	1.2294	0	0
ENSG00000101670	astro	avgs	preTSS	LIPG	1.08983	0	0
ENSG00000101670	oligo_opc	pcs	promoters	LIPG	1.29796	0	0
ENSG00000101670	endo	pcs	promoters	LIPG	1.25753	0	0
ENSG00000101670	bulk	pcs	promoters	LIPG	1.22109	0	0
ENSG00000101670	neuron	pcs	promoters	LIPG	1.05757	0	0
ENSG00000101670	oligo_opc	avgs	promoters	LIPG	1.04226	0	0
ENSG00000101670	endo	avgs	promoters	LIPG	1.02683	0	0
ENSG00000101670	bulk	avgs	promoters	LIPG	1.02353	0	0
ENSG00000101670	neuron	avgs	promoters	LIPG	1.02246	0	0
ENSG00000101670	astro	pcs	promoters	LIPG	0.910081	0	0
ENSG00000101670	astro	avgs	promoters	LIPG	0.815755	0	0
ENSG00000163898	bulk	pcs	full_gene	LIPH	0.586947	0	0
ENSG00000163898	oligo_opc	pcs	full_gene	LIPH	0.531248	0	0
ENSG00000163898	endo	pcs	full_gene	LIPH	0.455134	0	0
ENSG00000163898	astro	pcs	full_gene	LIPH	0.321024	0	0
ENSG00000163898	endo	avgs	full_gene	LIPH	0.297553	0	0
ENSG00000163898	astro	avgs	full_gene	LIPH	0.29616	0	0
ENSG00000163898	oligo_opc	avgs	full_gene	LIPH	0.291914	0	0
ENSG00000163898	neuron	avgs	full_gene	LIPH	0.218477	0	0
ENSG00000163898	neuron	pcs	full_gene	LIPH	0.201374	0	0
ENSG00000163898	bulk	avgs	full_gene	LIPH	0.195613	0	0
ENSG00000163898	oligo_opc	pcs	gene_body	LIPH	1.33913	0	0
ENSG00000163898	oligo_opc	avgs	gene_body	LIPH	1.19199	0	0
ENSG00000163898	astro	avgs	gene_body	LIPH	0.990996	0	0
ENSG00000163898	bulk	pcs	gene_body	LIPH	0.986865	0	0
ENSG00000163898	astro	pcs	gene_body	LIPH	0.880513	0	0
ENSG00000163898	bulk	avgs	gene_body	LIPH	0.740108	0	0
ENSG00000163898	neuron	pcs	gene_body	LIPH	0.667195	0	0
ENSG00000163898	neuron	avgs	gene_body	LIPH	0.275697	0	0
ENSG00000163898	endo	pcs	gene_body	LIPH	0.058324	0	0
ENSG00000163898	endo	avgs	gene_body	LIPH	0.035578	0	0
ENSG00000163898	neuron	pcs	preTSS	LIPH	1.14734	0	0
ENSG00000163898	oligo_opc	pcs	preTSS	LIPH	0.753812	0	0
ENSG00000163898	astro	pcs	preTSS	LIPH	0.613815	0	0
ENSG00000163898	neuron	avgs	preTSS	LIPH	0.610444	0	0
ENSG00000163898	oligo_opc	avgs	preTSS	LIPH	0.508244	0	0
ENSG00000163898	astro	avgs	preTSS	LIPH	0.45652	0	0
ENSG00000163898	endo	pcs	preTSS	LIPH	0.45448	0	0
ENSG00000163898	bulk	pcs	preTSS	LIPH	0.424558	0	0
ENSG00000163898	bulk	avgs	preTSS	LIPH	0.412262	0	0
ENSG00000163898	endo	avgs	preTSS	LIPH	0.344759	0	0
ENSG00000163898	neuron	pcs	promoters	LIPH	1.09441	0	0
ENSG00000163898	astro	avgs	promoters	LIPH	1.06904	0	0
ENSG00000163898	neuron	avgs	promoters	LIPH	1.05931	0	0
ENSG00000163898	bulk	avgs	promoters	LIPH	0.888111	0	0
ENSG00000163898	oligo_opc	avgs	promoters	LIPH	0.864648	0	0
ENSG00000163898	oligo_opc	pcs	promoters	LIPH	0.691896	0	0
ENSG00000163898	endo	avgs	promoters	LIPH	0.618264	0	0
ENSG00000163898	astro	pcs	promoters	LIPH	0.55555	0	0
ENSG00000163898	bulk	pcs	promoters	LIPH	0.482816	0	0
ENSG00000163898	endo	pcs	promoters	LIPH	0.09999	0	0
ENSG00000188992	bulk	avgs	full_gene	LIPI	0.848782	0	0
ENSG00000188992	bulk	pcs	full_gene	LIPI	0.848782	0	0
ENSG00000188992	oligo_opc	avgs	full_gene	LIPI	0.688367	0	0
ENSG00000188992	oligo_opc	pcs	full_gene	LIPI	0.688367	0	0
ENSG00000188992	astro	avgs	full_gene	LIPI	0.628916	0	0
ENSG00000188992	astro	pcs	full_gene	LIPI	0.628916	0	0
ENSG00000188992	neuron	avgs	full_gene	LIPI	0.614843	0	0
ENSG00000188992	neuron	pcs	full_gene	LIPI	0.614843	0	0
ENSG00000188992	endo	avgs	full_gene	LIPI	0.519712	0	0
ENSG00000188992	endo	pcs	full_gene	LIPI	0.519712	0	0
ENSG00000188992	bulk	avgs	preTSS	LIPI	0.848782	0	0
ENSG00000188992	bulk	pcs	preTSS	LIPI	0.848782	0	0
ENSG00000188992	oligo_opc	avgs	preTSS	LIPI	0.688367	0	0
ENSG00000188992	oligo_opc	pcs	preTSS	LIPI	0.688367	0	0
ENSG00000188992	astro	avgs	preTSS	LIPI	0.628916	0	0
ENSG00000188992	astro	pcs	preTSS	LIPI	0.628916	0	0
ENSG00000188992	neuron	avgs	preTSS	LIPI	0.614843	0	0
ENSG00000188992	neuron	pcs	preTSS	LIPI	0.614843	0	0
ENSG00000188992	endo	avgs	preTSS	LIPI	0.519712	0	0
ENSG00000188992	endo	pcs	preTSS	LIPI	0.519712	0	0
ENSG00000204022	bulk	avgs	full_gene	LIPJ	0.67407	0	0
ENSG00000204022	bulk	pcs	full_gene	LIPJ	0.67407	0	0
ENSG00000204022	oligo_opc	avgs	full_gene	LIPJ	0.67407	0	0
ENSG00000204022	oligo_opc	pcs	full_gene	LIPJ	0.67407	0	0
ENSG00000204022	endo	avgs	full_gene	LIPJ	0.64795	0	0
ENSG00000204022	neuron	avgs	full_gene	LIPJ	0.152494	0	0
ENSG00000204022	neuron	pcs	full_gene	LIPJ	0.133744	0	0
ENSG00000204022	astro	avgs	full_gene	LIPJ	0.025877	0	0
ENSG00000204022	astro	pcs	full_gene	LIPJ	0.025877	0	0
ENSG00000204022	endo	pcs	full_gene	LIPJ	0.025877	0	0
ENSG00000204022	neuron	avgs	gene_body	LIPJ	1.07225	0	0
ENSG00000204022	neuron	pcs	gene_body	LIPJ	1.07225	0	0
ENSG00000204022	astro	avgs	gene_body	LIPJ	0.762009	0	0
ENSG00000204022	astro	pcs	gene_body	LIPJ	0.762009	0	0
ENSG00000204022	bulk	avgs	gene_body	LIPJ	0.762009	0	0
ENSG00000204022	bulk	pcs	gene_body	LIPJ	0.762009	0	0
ENSG00000204022	endo	avgs	gene_body	LIPJ	0.762009	0	0
ENSG00000204022	endo	pcs	gene_body	LIPJ	0.762009	0	0
ENSG00000204022	oligo_opc	avgs	gene_body	LIPJ	0.762009	0	0
ENSG00000204022	oligo_opc	pcs	gene_body	LIPJ	0.762009	0	0
ENSG00000204022	bulk	avgs	preTSS	LIPJ	0.67407	0	0
ENSG00000204022	bulk	pcs	preTSS	LIPJ	0.67407	0	0
ENSG00000204022	oligo_opc	avgs	preTSS	LIPJ	0.67407	0	0
ENSG00000204022	oligo_opc	pcs	preTSS	LIPJ	0.67407	0	0
ENSG00000204022	endo	avgs	preTSS	LIPJ	0.64795	0	0
ENSG00000204022	neuron	pcs	preTSS	LIPJ	0.341741	0	0
ENSG00000204022	astro	avgs	preTSS	LIPJ	0.254247	0	0
ENSG00000204022	neuron	avgs	preTSS	LIPJ	0.152494	0	0
ENSG00000204022	astro	pcs	preTSS	LIPJ	0.025877	0	0
ENSG00000204022	endo	pcs	preTSS	LIPJ	0.025877	0	0
ENSG00000204022	astro	avgs	promoters	LIPJ	1.74686	0	0
ENSG00000204022	astro	pcs	promoters	LIPJ	1.74686	0	0
ENSG00000204022	bulk	avgs	promoters	LIPJ	1.74686	0	0
ENSG00000204022	bulk	pcs	promoters	LIPJ	1.74686	0	0
ENSG00000204022	endo	avgs	promoters	LIPJ	1.74686	0	0
ENSG00000204022	endo	pcs	promoters	LIPJ	1.74686	0	0
ENSG00000204022	neuron	avgs	promoters	LIPJ	1.74686	0	0
ENSG00000204022	neuron	pcs	promoters	LIPJ	1.74686	0	0
ENSG00000204022	oligo_opc	avgs	promoters	LIPJ	1.74686	0	0
ENSG00000204022	oligo_opc	pcs	promoters	LIPJ	1.74686	0	0
ENSG00000204021	bulk	avgs	full_gene	LIPK	2.2792	0	0
ENSG00000204021	bulk	pcs	full_gene	LIPK	2.2792	0	0
ENSG00000204021	endo	avgs	full_gene	LIPK	2.2792	0	0
ENSG00000204021	oligo_opc	avgs	full_gene	LIPK	2.2792	0	0
ENSG00000204021	oligo_opc	pcs	full_gene	LIPK	2.2792	0	0
ENSG00000204021	astro	avgs	full_gene	LIPK	1.25386	0	0
ENSG00000204021	astro	pcs	full_gene	LIPK	1.25386	0	0
ENSG00000204021	neuron	avgs	full_gene	LIPK	1.25386	0	0
ENSG00000204021	neuron	pcs	full_gene	LIPK	1.25386	0	0
ENSG00000204021	endo	pcs	full_gene	LIPK	0.66303	0	0
ENSG00000204021	bulk	avgs	gene_body	LIPK	2.2792	0	0
ENSG00000204021	bulk	pcs	gene_body	LIPK	2.2792	0	0
ENSG00000204021	endo	avgs	gene_body	LIPK	2.2792	0	0
ENSG00000204021	oligo_opc	avgs	gene_body	LIPK	2.2792	0	0
ENSG00000204021	oligo_opc	pcs	gene_body	LIPK	2.2792	0	0
ENSG00000204021	astro	avgs	gene_body	LIPK	1.25386	0	0
ENSG00000204021	astro	pcs	gene_body	LIPK	1.25386	0	0
ENSG00000204021	neuron	avgs	gene_body	LIPK	1.25386	0	0
ENSG00000204021	neuron	pcs	gene_body	LIPK	1.25386	0	0
ENSG00000204021	endo	pcs	gene_body	LIPK	0.66303	0	0
ENSG00000173239	neuron	pcs	full_gene	LIPM	0.540598	4.345e-05	0
ENSG00000173239	astro	pcs	full_gene	LIPM	0.740659	3.993e-05	0
ENSG00000173239	endo	avgs	full_gene	LIPM	0.183964	2.384e-05	0
ENSG00000173239	endo	pcs	full_gene	LIPM	0.666331	0	0
ENSG00000173239	neuron	avgs	full_gene	LIPM	0.660203	0	0
ENSG00000173239	astro	avgs	full_gene	LIPM	0.65056	0	0
ENSG00000173239	bulk	avgs	full_gene	LIPM	0.65056	0	0
ENSG00000173239	oligo_opc	avgs	full_gene	LIPM	0.65056	0	0
ENSG00000173239	oligo_opc	pcs	full_gene	LIPM	0.540598	0	0
ENSG00000173239	bulk	pcs	full_gene	LIPM	0.413942	0	0
ENSG00000173239	neuron	pcs	gene_body	LIPM	0.540598	3.093e-05	0
ENSG00000173239	astro	pcs	gene_body	LIPM	0.740659	2.941e-05	0
ENSG00000173239	endo	pcs	gene_body	LIPM	0.666331	0	0
ENSG00000173239	neuron	avgs	gene_body	LIPM	0.660203	0	0
ENSG00000173239	astro	avgs	gene_body	LIPM	0.65056	0	0
ENSG00000173239	bulk	avgs	gene_body	LIPM	0.65056	0	0
ENSG00000173239	oligo_opc	avgs	gene_body	LIPM	0.65056	0	0
ENSG00000173239	oligo_opc	pcs	gene_body	LIPM	0.540598	0	0
ENSG00000173239	bulk	pcs	gene_body	LIPM	0.413942	0	0
ENSG00000173239	endo	avgs	gene_body	LIPM	0.183964	0	0
ENSG00000144182	astro	avgs	full_gene	LIPT1	1.37563	0	0
ENSG00000144182	oligo_opc	avgs	full_gene	LIPT1	1.00684	0	0
ENSG00000144182	bulk	avgs	full_gene	LIPT1	0.983812	0	0
ENSG00000144182	neuron	pcs	full_gene	LIPT1	0.74177	0	0
ENSG00000144182	neuron	avgs	full_gene	LIPT1	0.725664	0	0
ENSG00000144182	endo	avgs	full_gene	LIPT1	0.585014	0	0
ENSG00000144182	endo	pcs	full_gene	LIPT1	0.459056	0	0
ENSG00000144182	oligo_opc	pcs	full_gene	LIPT1	0.383953	0	0
ENSG00000144182	bulk	pcs	full_gene	LIPT1	0.338413	0	0
ENSG00000144182	astro	pcs	full_gene	LIPT1	0.25665	0	0
ENSG00000144182	astro	avgs	gene_body	LIPT1	0.974591	0	0
ENSG00000144182	neuron	pcs	gene_body	LIPT1	0.594548	0	0
ENSG00000144182	endo	pcs	gene_body	LIPT1	0.454624	0	0
ENSG00000144182	bulk	pcs	gene_body	LIPT1	0.373276	0	0
ENSG00000144182	oligo_opc	pcs	gene_body	LIPT1	0.326582	0	0
ENSG00000144182	endo	avgs	gene_body	LIPT1	0.311225	0	0
ENSG00000144182	bulk	avgs	gene_body	LIPT1	0.136578	0	0
ENSG00000144182	astro	pcs	gene_body	LIPT1	0.117998	0	0
ENSG00000144182	oligo_opc	avgs	gene_body	LIPT1	0.028197	0	0
ENSG00000144182	neuron	avgs	gene_body	LIPT1	0.010414	0	0
ENSG00000144182	neuron	pcs	preTSS	LIPT1	1.23602	0	0
ENSG00000144182	neuron	avgs	preTSS	LIPT1	0.858534	0	0
ENSG00000144182	oligo_opc	avgs	preTSS	LIPT1	0.83513	0	0
ENSG00000144182	bulk	avgs	preTSS	LIPT1	0.81429	0	0
ENSG00000144182	astro	avgs	preTSS	LIPT1	0.690522	0	0
ENSG00000144182	astro	pcs	preTSS	LIPT1	0.441574	0	0
ENSG00000144182	endo	avgs	preTSS	LIPT1	0.42366	0	0
ENSG00000144182	oligo_opc	pcs	preTSS	LIPT1	0.413941	0	0
ENSG00000144182	endo	pcs	preTSS	LIPT1	0.395943	0	0
ENSG00000144182	bulk	pcs	preTSS	LIPT1	0.249398	0	0
ENSG00000144182	neuron	pcs	promoters	LIPT1	1.23602	0	0
ENSG00000144182	neuron	avgs	promoters	LIPT1	0.858534	0	0
ENSG00000144182	oligo_opc	avgs	promoters	LIPT1	0.83513	0	0
ENSG00000144182	bulk	avgs	promoters	LIPT1	0.81429	0	0
ENSG00000144182	astro	avgs	promoters	LIPT1	0.690522	0	0
ENSG00000144182	astro	pcs	promoters	LIPT1	0.441574	0	0
ENSG00000144182	endo	avgs	promoters	LIPT1	0.42366	0	0
ENSG00000144182	oligo_opc	pcs	promoters	LIPT1	0.413941	0	0
ENSG00000144182	endo	pcs	promoters	LIPT1	0.395943	0	0
ENSG00000144182	bulk	pcs	promoters	LIPT1	0.249398	0	0
ENSG00000175536	bulk	pcs	full_gene	LIPT2	0.565692	0	0
ENSG00000175536	oligo_opc	pcs	full_gene	LIPT2	0.504153	0	0
ENSG00000175536	astro	avgs	full_gene	LIPT2	0.44512	0	0
ENSG00000175536	bulk	avgs	full_gene	LIPT2	0.345379	0	0
ENSG00000175536	neuron	avgs	full_gene	LIPT2	0.333695	0	0
ENSG00000175536	neuron	pcs	full_gene	LIPT2	0.247563	0	0
ENSG00000175536	endo	avgs	full_gene	LIPT2	0.225224	0	0
ENSG00000175536	astro	pcs	full_gene	LIPT2	0.154863	0	0
ENSG00000175536	oligo_opc	avgs	full_gene	LIPT2	0.148408	0	0
ENSG00000175536	endo	pcs	full_gene	LIPT2	0.011553	0	0
ENSG00000175536	astro	pcs	gene_body	LIPT2	1.38756	0	0
ENSG00000175536	oligo_opc	pcs	gene_body	LIPT2	1.02671	0	0
ENSG00000175536	neuron	pcs	gene_body	LIPT2	0.955001	0	0
ENSG00000175536	endo	pcs	gene_body	LIPT2	0.576981	0	0
ENSG00000175536	bulk	pcs	gene_body	LIPT2	0.502166	0	0
ENSG00000175536	astro	avgs	gene_body	LIPT2	0.241336	0	0
ENSG00000175536	neuron	avgs	gene_body	LIPT2	0.222937	0	0
ENSG00000175536	bulk	avgs	gene_body	LIPT2	0.20689	0	0
ENSG00000175536	oligo_opc	avgs	gene_body	LIPT2	0.161324	0	0
ENSG00000175536	endo	avgs	gene_body	LIPT2	0.05865	0	0
ENSG00000175536	astro	avgs	preTSS	LIPT2	0.919353	0	0
ENSG00000175536	endo	avgs	preTSS	LIPT2	0.380177	0	0
ENSG00000175536	bulk	pcs	preTSS	LIPT2	0.325288	0	0
ENSG00000175536	oligo_opc	pcs	preTSS	LIPT2	0.308481	0	0
ENSG00000175536	bulk	avgs	preTSS	LIPT2	0.254863	0	0
ENSG00000175536	astro	pcs	preTSS	LIPT2	0.239388	0	0
ENSG00000175536	neuron	avgs	preTSS	LIPT2	0.233586	0	0
ENSG00000175536	neuron	pcs	preTSS	LIPT2	0.201805	0	0
ENSG00000175536	endo	pcs	preTSS	LIPT2	0.081198	0	0
ENSG00000175536	oligo_opc	avgs	preTSS	LIPT2	0.040129	0	0
ENSG00000175536	bulk	pcs	promoters	LIPT2	0.441679	0	0
ENSG00000175536	oligo_opc	avgs	promoters	LIPT2	0.396531	0	0
ENSG00000175536	astro	pcs	promoters	LIPT2	0.337227	0	0
ENSG00000175536	oligo_opc	pcs	promoters	LIPT2	0.272192	0	0
ENSG00000175536	neuron	avgs	promoters	LIPT2	0.264572	0	0
ENSG00000175536	endo	pcs	promoters	LIPT2	0.235702	0	0
ENSG00000175536	bulk	avgs	promoters	LIPT2	0.211293	0	0
ENSG00000175536	neuron	pcs	promoters	LIPT2	0.165225	0	0
ENSG00000175536	astro	avgs	promoters	LIPT2	0.134062	0	0
ENSG00000175536	endo	avgs	promoters	LIPT2	0.073664	0	0
ENSG00000189067	endo	avgs	full_gene	LITAF	2.18037	0	0
ENSG00000189067	endo	pcs	full_gene	LITAF	2.08372	0	0
ENSG00000189067	astro	avgs	full_gene	LITAF	1.5531	0	0
ENSG00000189067	bulk	avgs	full_gene	LITAF	1.51521	0	0
ENSG00000189067	oligo_opc	avgs	full_gene	LITAF	1.28421	0	0
ENSG00000189067	bulk	pcs	full_gene	LITAF	1.16376	0	0
ENSG00000189067	oligo_opc	pcs	full_gene	LITAF	1.07824	0	0
ENSG00000189067	astro	pcs	full_gene	LITAF	0.997184	0	0
ENSG00000189067	neuron	pcs	full_gene	LITAF	0.785974	0	0
ENSG00000189067	neuron	avgs	full_gene	LITAF	0.57667	0	0
ENSG00000189067	endo	avgs	gene_body	LITAF	2.22822	0	0
ENSG00000189067	endo	pcs	gene_body	LITAF	2.13531	0	0
ENSG00000189067	astro	avgs	gene_body	LITAF	1.88184	0	0
ENSG00000189067	bulk	avgs	gene_body	LITAF	1.78303	0	0
ENSG00000189067	oligo_opc	avgs	gene_body	LITAF	1.4639	0	0
ENSG00000189067	oligo_opc	pcs	gene_body	LITAF	1.07211	0	0
ENSG00000189067	astro	pcs	gene_body	LITAF	1.05063	0	0
ENSG00000189067	bulk	pcs	gene_body	LITAF	0.862239	0	0
ENSG00000189067	neuron	pcs	gene_body	LITAF	0.586432	0	0
ENSG00000189067	neuron	avgs	gene_body	LITAF	0.520531	0	0
ENSG00000189067	endo	pcs	preTSS	LITAF	1.79591	0	0
ENSG00000189067	endo	avgs	preTSS	LITAF	1.64292	0	0
ENSG00000189067	oligo_opc	pcs	preTSS	LITAF	0.904467	0	0
ENSG00000189067	neuron	pcs	preTSS	LITAF	0.882214	0	0
ENSG00000189067	astro	pcs	preTSS	LITAF	0.745645	0	0
ENSG00000189067	bulk	pcs	preTSS	LITAF	0.732691	0	0
ENSG00000189067	oligo_opc	avgs	preTSS	LITAF	0.685679	0	0
ENSG00000189067	bulk	avgs	preTSS	LITAF	0.67685	0	0
ENSG00000189067	astro	avgs	preTSS	LITAF	0.573172	0	0
ENSG00000189067	neuron	avgs	preTSS	LITAF	0.556159	0	0
ENSG00000189067	endo	pcs	promoters	LITAF	1.79591	0	0
ENSG00000189067	endo	avgs	promoters	LITAF	1.64292	0	0
ENSG00000189067	oligo_opc	pcs	promoters	LITAF	0.904467	0	0
ENSG00000189067	neuron	pcs	promoters	LITAF	0.882214	0	0
ENSG00000189067	astro	pcs	promoters	LITAF	0.745645	0	0
ENSG00000189067	bulk	pcs	promoters	LITAF	0.732691	0	0
ENSG00000189067	oligo_opc	avgs	promoters	LITAF	0.685679	0	0
ENSG00000189067	bulk	avgs	promoters	LITAF	0.67685	0	0
ENSG00000189067	astro	avgs	promoters	LITAF	0.573172	0	0
ENSG00000189067	neuron	avgs	promoters	LITAF	0.556159	0	0
ENSG00000145721	oligo_opc	avgs	full_gene	LIX1	0.823386	0	0
ENSG00000145721	oligo_opc	pcs	full_gene	LIX1	0.7843	0	0
ENSG00000145721	astro	pcs	full_gene	LIX1	0.759039	0	0
ENSG00000145721	endo	avgs	full_gene	LIX1	0.67731	0	0
ENSG00000145721	bulk	avgs	full_gene	LIX1	0.602288	0	0
ENSG00000145721	astro	avgs	full_gene	LIX1	0.35835	0	0
ENSG00000145721	neuron	avgs	full_gene	LIX1	0.34763	0	0
ENSG00000145721	neuron	pcs	full_gene	LIX1	0.175317	0	0
ENSG00000145721	bulk	pcs	full_gene	LIX1	0.128529	0	0
ENSG00000145721	endo	pcs	full_gene	LIX1	0.082265	0	0
ENSG00000145721	oligo_opc	avgs	gene_body	LIX1	1.68913	0	0
ENSG00000145721	endo	avgs	gene_body	LIX1	1.59642	0	0
ENSG00000145721	bulk	avgs	gene_body	LIX1	1.42254	0	0
ENSG00000145721	oligo_opc	pcs	gene_body	LIX1	1.34292	0	0
ENSG00000145721	astro	pcs	gene_body	LIX1	1.31568	0	0
ENSG00000145721	astro	avgs	gene_body	LIX1	1.26296	0	0
ENSG00000145721	endo	pcs	gene_body	LIX1	1.22428	0	0
ENSG00000145721	bulk	pcs	gene_body	LIX1	1.04625	0	0
ENSG00000145721	neuron	avgs	gene_body	LIX1	0.90343	0	0
ENSG00000145721	neuron	pcs	gene_body	LIX1	0.793822	0	0
ENSG00000145721	astro	avgs	preTSS	LIX1	1.03944	0	0
ENSG00000145721	oligo_opc	avgs	preTSS	LIX1	0.5876	0	0
ENSG00000145721	bulk	avgs	preTSS	LIX1	0.56702	0	0
ENSG00000145721	endo	pcs	preTSS	LIX1	0.526181	0	0
ENSG00000145721	neuron	avgs	preTSS	LIX1	0.344569	0	0
ENSG00000145721	oligo_opc	pcs	preTSS	LIX1	0.24613	0	0
ENSG00000145721	endo	avgs	preTSS	LIX1	0.223102	0	0
ENSG00000145721	astro	pcs	preTSS	LIX1	0.222182	0	0
ENSG00000145721	bulk	pcs	preTSS	LIX1	0.21807	0	0
ENSG00000145721	neuron	pcs	preTSS	LIX1	0.162856	0	0
ENSG00000145721	astro	avgs	promoters	LIX1	0.814526	0	0
ENSG00000145721	bulk	avgs	promoters	LIX1	0.735389	0	0
ENSG00000145721	oligo_opc	avgs	promoters	LIX1	0.657842	0	0
ENSG00000145721	endo	avgs	promoters	LIX1	0.445004	0	0
ENSG00000145721	endo	pcs	promoters	LIX1	0.301304	0	0
ENSG00000145721	neuron	pcs	promoters	LIX1	0.284126	0	0
ENSG00000145721	oligo_opc	pcs	promoters	LIX1	0.272063	0	0
ENSG00000145721	bulk	pcs	promoters	LIX1	0.262236	0	0
ENSG00000145721	neuron	avgs	promoters	LIX1	0.155149	0	0
ENSG00000145721	astro	pcs	promoters	LIX1	0.061782	0	0
ENSG00000271601	neuron	pcs	full_gene	LIX1L	1.7439	0	0
ENSG00000271601	oligo_opc	avgs	full_gene	LIX1L	1.52253	0	0
ENSG00000271601	oligo_opc	pcs	full_gene	LIX1L	1.5171	0	0
ENSG00000271601	bulk	avgs	full_gene	LIX1L	1.31404	0	0
ENSG00000271601	endo	pcs	full_gene	LIX1L	1.1027	0	0
ENSG00000271601	bulk	pcs	full_gene	LIX1L	1.06346	0	0
ENSG00000271601	neuron	avgs	full_gene	LIX1L	1.00469	0	0
ENSG00000271601	endo	avgs	full_gene	LIX1L	0.946829	0	0
ENSG00000271601	astro	pcs	full_gene	LIX1L	0.763661	0	0
ENSG00000271601	astro	avgs	full_gene	LIX1L	0.28479	0	0
ENSG00000271601	neuron	pcs	gene_body	LIX1L	0.836487	0	0
ENSG00000271601	neuron	avgs	gene_body	LIX1L	0.804021	0	0
ENSG00000271601	astro	pcs	gene_body	LIX1L	0.719202	0	0
ENSG00000271601	oligo_opc	pcs	gene_body	LIX1L	0.457261	0	0
ENSG00000271601	astro	avgs	gene_body	LIX1L	0.450625	0	0
ENSG00000271601	bulk	pcs	gene_body	LIX1L	0.41946	0	0
ENSG00000271601	bulk	avgs	gene_body	LIX1L	0.41665	0	0
ENSG00000271601	oligo_opc	avgs	gene_body	LIX1L	0.39657	0	0
ENSG00000271601	endo	pcs	gene_body	LIX1L	0.343834	0	0
ENSG00000271601	endo	avgs	gene_body	LIX1L	0.339105	0	0
ENSG00000271601	neuron	pcs	preTSS	LIX1L	2.26799	0	0
ENSG00000271601	oligo_opc	pcs	preTSS	LIX1L	1.96348	0	0
ENSG00000271601	oligo_opc	avgs	preTSS	LIX1L	1.95212	0	0
ENSG00000271601	bulk	avgs	preTSS	LIX1L	1.71766	0	0
ENSG00000271601	endo	pcs	preTSS	LIX1L	1.62827	0	0
ENSG00000271601	neuron	avgs	preTSS	LIX1L	1.52467	0	0
ENSG00000271601	bulk	pcs	preTSS	LIX1L	1.46705	0	0
ENSG00000271601	endo	avgs	preTSS	LIX1L	1.33751	0	0
ENSG00000271601	astro	pcs	preTSS	LIX1L	0.774433	0	0
ENSG00000271601	astro	avgs	preTSS	LIX1L	0.572677	0	0
ENSG00000271601	oligo_opc	avgs	promoters	LIX1L	2.08573	0	0
ENSG00000271601	bulk	avgs	promoters	LIX1L	2.05174	0	0
ENSG00000271601	neuron	avgs	promoters	LIX1L	1.64864	0	0
ENSG00000271601	endo	avgs	promoters	LIX1L	1.58787	0	0
ENSG00000271601	bulk	pcs	promoters	LIX1L	1.33264	0	0
ENSG00000271601	oligo_opc	pcs	promoters	LIX1L	1.32282	0	0
ENSG00000271601	astro	avgs	promoters	LIX1L	1.17807	0	0
ENSG00000271601	endo	pcs	promoters	LIX1L	1.16151	0	0
ENSG00000271601	neuron	pcs	promoters	LIX1L	1.02932	0	0
ENSG00000271601	astro	pcs	promoters	LIX1L	0.886328	0	0
ENSG00000171695	endo	pcs	full_gene	LKAAEAR1	0.84319	0	0
ENSG00000171695	endo	avgs	full_gene	LKAAEAR1	0.53384	0	0
ENSG00000171695	bulk	avgs	full_gene	LKAAEAR1	0.495358	0	0
ENSG00000171695	oligo_opc	avgs	full_gene	LKAAEAR1	0.482368	0	0
ENSG00000171695	neuron	pcs	full_gene	LKAAEAR1	0.389901	0	0
ENSG00000171695	bulk	pcs	full_gene	LKAAEAR1	0.373715	0	0
ENSG00000171695	oligo_opc	pcs	full_gene	LKAAEAR1	0.361883	0	0
ENSG00000171695	astro	avgs	full_gene	LKAAEAR1	0.266697	0	0
ENSG00000171695	neuron	avgs	full_gene	LKAAEAR1	0.246507	0	0
ENSG00000171695	astro	pcs	full_gene	LKAAEAR1	0.104326	0	0
ENSG00000171695	astro	avgs	gene_body	LKAAEAR1	1.1309	0	0
ENSG00000171695	astro	pcs	gene_body	LKAAEAR1	1.1309	0	0
ENSG00000171695	oligo_opc	avgs	gene_body	LKAAEAR1	0.946517	0	0
ENSG00000171695	oligo_opc	pcs	gene_body	LKAAEAR1	0.946517	0	0
ENSG00000171695	bulk	avgs	gene_body	LKAAEAR1	0.754182	0	0
ENSG00000171695	bulk	pcs	gene_body	LKAAEAR1	0.754182	0	0
ENSG00000171695	neuron	avgs	gene_body	LKAAEAR1	0.701039	0	0
ENSG00000171695	neuron	pcs	gene_body	LKAAEAR1	0.701039	0	0
ENSG00000171695	endo	avgs	gene_body	LKAAEAR1	0.143957	0	0
ENSG00000171695	endo	pcs	gene_body	LKAAEAR1	0.143957	0	0
ENSG00000171695	endo	pcs	preTSS	LKAAEAR1	0.843204	0	0
ENSG00000171695	endo	avgs	preTSS	LKAAEAR1	0.553919	0	0
ENSG00000171695	bulk	avgs	preTSS	LKAAEAR1	0.411934	0	0
ENSG00000171695	neuron	pcs	preTSS	LKAAEAR1	0.397795	0	0
ENSG00000171695	oligo_opc	avgs	preTSS	LKAAEAR1	0.368961	0	0
ENSG00000171695	oligo_opc	pcs	preTSS	LKAAEAR1	0.364297	0	0
ENSG00000171695	bulk	pcs	preTSS	LKAAEAR1	0.35737	0	0
ENSG00000171695	neuron	avgs	preTSS	LKAAEAR1	0.157827	0	0
ENSG00000171695	astro	pcs	preTSS	LKAAEAR1	0.123167	0	0
ENSG00000171695	astro	avgs	preTSS	LKAAEAR1	0.107466	0	0
ENSG00000171695	endo	avgs	promoters	LKAAEAR1	1.03008	0	0
ENSG00000171695	bulk	avgs	promoters	LKAAEAR1	0.839453	0	0
ENSG00000171695	oligo_opc	avgs	promoters	LKAAEAR1	0.800567	0	0
ENSG00000171695	endo	pcs	promoters	LKAAEAR1	0.780464	0	0
ENSG00000171695	neuron	avgs	promoters	LKAAEAR1	0.569133	0	0
ENSG00000171695	astro	avgs	promoters	LKAAEAR1	0.394835	0	0
ENSG00000171695	neuron	pcs	promoters	LKAAEAR1	0.346047	0	0
ENSG00000171695	oligo_opc	pcs	promoters	LKAAEAR1	0.316195	0	0
ENSG00000171695	bulk	pcs	promoters	LKAAEAR1	0.303389	0	0
ENSG00000171695	astro	pcs	promoters	LKAAEAR1	0.08298	0	0
ENSG00000165131	astro	avgs	full_gene	LLCFC1	1.49967	0	0
ENSG00000165131	oligo_opc	pcs	full_gene	LLCFC1	1.49967	0	0
ENSG00000165131	bulk	pcs	full_gene	LLCFC1	1.4364	0	0
ENSG00000165131	astro	pcs	full_gene	LLCFC1	0.77403	0	0
ENSG00000165131	neuron	avgs	full_gene	LLCFC1	0.711108	0	0
ENSG00000165131	neuron	pcs	full_gene	LLCFC1	0.711108	0	0
ENSG00000165131	oligo_opc	avgs	full_gene	LLCFC1	0.315808	0	0
ENSG00000165131	endo	pcs	full_gene	LLCFC1	0.243235	0	0
ENSG00000165131	bulk	avgs	full_gene	LLCFC1	0.132991	0	0
ENSG00000165131	endo	avgs	full_gene	LLCFC1	0.132991	0	0
ENSG00000165131	oligo_opc	avgs	gene_body	LLCFC1	2.9437	0	0
ENSG00000165131	bulk	avgs	gene_body	LLCFC1	1.56707	0	0
ENSG00000165131	endo	pcs	gene_body	LLCFC1	1.42744	0	0
ENSG00000165131	oligo_opc	pcs	gene_body	LLCFC1	1.42744	0	0
ENSG00000165131	neuron	avgs	gene_body	LLCFC1	1.05638	0	0
ENSG00000165131	astro	avgs	gene_body	LLCFC1	0.936837	0	0
ENSG00000165131	endo	avgs	gene_body	LLCFC1	0.936837	0	0
ENSG00000165131	astro	pcs	gene_body	LLCFC1	0.77403	0	0
ENSG00000165131	bulk	pcs	gene_body	LLCFC1	0.476623	0	0
ENSG00000165131	neuron	pcs	gene_body	LLCFC1	0.243235	0	0
ENSG00000165131	bulk	avgs	preTSS	LLCFC1	3.14151	0	0
ENSG00000165131	endo	avgs	preTSS	LLCFC1	1.97592	0	0
ENSG00000165131	neuron	avgs	preTSS	LLCFC1	1.97592	0	0
ENSG00000165131	oligo_opc	avgs	preTSS	LLCFC1	1.80848	0	0
ENSG00000165131	oligo_opc	pcs	preTSS	LLCFC1	1.80848	0	0
ENSG00000165131	astro	avgs	preTSS	LLCFC1	1.5071	0	0
ENSG00000165131	astro	pcs	preTSS	LLCFC1	1.5071	0	0
ENSG00000165131	bulk	pcs	preTSS	LLCFC1	1.4364	0	0
ENSG00000165131	endo	pcs	preTSS	LLCFC1	1.4364	0	0
ENSG00000165131	neuron	pcs	preTSS	LLCFC1	0.711108	0	0
ENSG00000165131	neuron	avgs	promoters	LLCFC1	1.97592	0	0
ENSG00000165131	astro	avgs	promoters	LLCFC1	1.80848	0	0
ENSG00000165131	bulk	avgs	promoters	LLCFC1	1.80848	0	0
ENSG00000165131	oligo_opc	avgs	promoters	LLCFC1	1.80848	0	0
ENSG00000165131	bulk	pcs	promoters	LLCFC1	1.4364	0	0
ENSG00000165131	endo	pcs	promoters	LLCFC1	1.4364	0	0
ENSG00000165131	astro	pcs	promoters	LLCFC1	1.22972	0	0
ENSG00000165131	neuron	pcs	promoters	LLCFC1	1.21808	0	0
ENSG00000165131	endo	avgs	promoters	LLCFC1	1.00828	0	0
ENSG00000165131	oligo_opc	pcs	promoters	LLCFC1	0.455185	0	0
ENSG00000131899	oligo_opc	avgs	full_gene	LLGL1	3.03929	0	0
ENSG00000131899	neuron	pcs	full_gene	LLGL1	2.64654	0	0
ENSG00000131899	bulk	avgs	full_gene	LLGL1	2.63357	0	0
ENSG00000131899	endo	avgs	full_gene	LLGL1	2.39911	0	0
ENSG00000131899	endo	pcs	full_gene	LLGL1	1.82935	0	0
ENSG00000131899	neuron	avgs	full_gene	LLGL1	1.69078	0	0
ENSG00000131899	oligo_opc	pcs	full_gene	LLGL1	1.08019	0	0
ENSG00000131899	astro	pcs	full_gene	LLGL1	0.944693	0	0
ENSG00000131899	bulk	pcs	full_gene	LLGL1	0.783563	0	0
ENSG00000131899	astro	avgs	full_gene	LLGL1	0.134827	0	0
ENSG00000131899	oligo_opc	avgs	gene_body	LLGL1	3.91902	0	0
ENSG00000131899	bulk	avgs	gene_body	LLGL1	3.14809	0	0
ENSG00000131899	astro	pcs	gene_body	LLGL1	2.67037	0	0
ENSG00000131899	oligo_opc	pcs	gene_body	LLGL1	2.60036	0	0
ENSG00000131899	neuron	avgs	gene_body	LLGL1	2.41818	0	0
ENSG00000131899	bulk	pcs	gene_body	LLGL1	2.29684	0	0
ENSG00000131899	endo	avgs	gene_body	LLGL1	2.13717	0	0
ENSG00000131899	endo	pcs	gene_body	LLGL1	1.90077	0	0
ENSG00000131899	astro	avgs	gene_body	LLGL1	1.41295	0	0
ENSG00000131899	neuron	pcs	gene_body	LLGL1	0.507521	0	0
ENSG00000131899	neuron	pcs	preTSS	LLGL1	2.80084	0	0
ENSG00000131899	oligo_opc	pcs	preTSS	LLGL1	2.3191	0	0
ENSG00000131899	bulk	pcs	preTSS	LLGL1	2.01833	0	0
ENSG00000131899	endo	pcs	preTSS	LLGL1	1.56692	0	0
ENSG00000131899	endo	avgs	preTSS	LLGL1	1.33475	0	0
ENSG00000131899	astro	avgs	preTSS	LLGL1	1.32522	0	0
ENSG00000131899	bulk	avgs	preTSS	LLGL1	1.11998	0	0
ENSG00000131899	oligo_opc	avgs	preTSS	LLGL1	0.825667	0	0
ENSG00000131899	astro	pcs	preTSS	LLGL1	0.802193	0	0
ENSG00000131899	neuron	avgs	preTSS	LLGL1	0.087662	0	0
ENSG00000131899	oligo_opc	pcs	promoters	LLGL1	2.27854	0	0
ENSG00000131899	neuron	pcs	promoters	LLGL1	2.18571	0	0
ENSG00000131899	oligo_opc	avgs	promoters	LLGL1	2.0314	0	0
ENSG00000131899	bulk	pcs	promoters	LLGL1	2.02479	0	0
ENSG00000131899	bulk	avgs	promoters	LLGL1	1.92144	0	0
ENSG00000131899	endo	avgs	promoters	LLGL1	1.92054	0	0
ENSG00000131899	neuron	avgs	promoters	LLGL1	1.89954	0	0
ENSG00000131899	endo	pcs	promoters	LLGL1	1.0226	0	0
ENSG00000131899	astro	avgs	promoters	LLGL1	0.155045	0	0
ENSG00000131899	astro	pcs	promoters	LLGL1	0.00896	0	0
ENSG00000073350	oligo_opc	pcs	full_gene	LLGL2	0.93855	0	0
ENSG00000073350	bulk	pcs	full_gene	LLGL2	0.781067	0	0
ENSG00000073350	endo	pcs	full_gene	LLGL2	0.742333	0	0
ENSG00000073350	astro	pcs	full_gene	LLGL2	0.704643	0	0
ENSG00000073350	neuron	pcs	full_gene	LLGL2	0.569705	0	0
ENSG00000073350	endo	avgs	full_gene	LLGL2	0.439645	0	0
ENSG00000073350	neuron	avgs	full_gene	LLGL2	0.300495	0	0
ENSG00000073350	astro	avgs	full_gene	LLGL2	0.271034	0	0
ENSG00000073350	oligo_opc	avgs	full_gene	LLGL2	0.021358	0	0
ENSG00000073350	bulk	avgs	full_gene	LLGL2	0.01931	0	0
ENSG00000073350	neuron	pcs	gene_body	LLGL2	1.2071	0	0
ENSG00000073350	oligo_opc	pcs	gene_body	LLGL2	1.1663	0	0
ENSG00000073350	neuron	avgs	gene_body	LLGL2	1.04675	0	0
ENSG00000073350	bulk	pcs	gene_body	LLGL2	1.00851	0	0
ENSG00000073350	astro	pcs	gene_body	LLGL2	0.963845	0	0
ENSG00000073350	endo	pcs	gene_body	LLGL2	0.900537	0	0
ENSG00000073350	endo	avgs	gene_body	LLGL2	0.380082	0	0
ENSG00000073350	bulk	avgs	gene_body	LLGL2	0.248526	0	0
ENSG00000073350	oligo_opc	avgs	gene_body	LLGL2	0.037836	0	0
ENSG00000073350	astro	avgs	gene_body	LLGL2	0.003801	0	0
ENSG00000073350	neuron	pcs	preTSS	LLGL2	0.7911	0	0
ENSG00000073350	neuron	avgs	preTSS	LLGL2	0.774965	0	0
ENSG00000073350	astro	avgs	preTSS	LLGL2	0.368559	0	0
ENSG00000073350	bulk	pcs	preTSS	LLGL2	0.367594	0	0
ENSG00000073350	bulk	avgs	preTSS	LLGL2	0.24763	0	0
ENSG00000073350	astro	pcs	preTSS	LLGL2	0.188973	0	0
ENSG00000073350	endo	pcs	preTSS	LLGL2	0.146693	0	0
ENSG00000073350	oligo_opc	pcs	preTSS	LLGL2	0.145317	0	0
ENSG00000073350	endo	avgs	preTSS	LLGL2	0.142182	0	0
ENSG00000073350	oligo_opc	avgs	preTSS	LLGL2	0.011624	0	0
ENSG00000073350	oligo_opc	pcs	promoters	LLGL2	0.809303	0	0
ENSG00000073350	endo	pcs	promoters	LLGL2	0.797016	0	0
ENSG00000073350	astro	pcs	promoters	LLGL2	0.603007	0	0
ENSG00000073350	neuron	avgs	promoters	LLGL2	0.588259	0	0
ENSG00000073350	neuron	pcs	promoters	LLGL2	0.549629	0	0
ENSG00000073350	bulk	pcs	promoters	LLGL2	0.527638	0	0
ENSG00000073350	astro	avgs	promoters	LLGL2	0.466908	0	0
ENSG00000073350	oligo_opc	avgs	promoters	LLGL2	0.282955	0	0
ENSG00000073350	endo	avgs	promoters	LLGL2	0.203137	0	0
ENSG00000073350	bulk	avgs	promoters	LLGL2	0.103104	0	0
ENSG00000139233	astro	pcs	full_gene	LLPH	1.3802	0	0
ENSG00000139233	oligo_opc	pcs	full_gene	LLPH	1.33367	0	0
ENSG00000139233	bulk	avgs	full_gene	LLPH	1.32286	0	0
ENSG00000139233	oligo_opc	avgs	full_gene	LLPH	1.31619	0	0
ENSG00000139233	neuron	pcs	full_gene	LLPH	1.27991	0	0
ENSG00000139233	bulk	pcs	full_gene	LLPH	1.17955	0	0
ENSG00000139233	astro	avgs	full_gene	LLPH	1.11367	0	0
ENSG00000139233	neuron	avgs	full_gene	LLPH	0.731911	0	0
ENSG00000139233	endo	pcs	full_gene	LLPH	0.616145	0	0
ENSG00000139233	endo	avgs	full_gene	LLPH	0.537996	0	0
ENSG00000139233	endo	avgs	gene_body	LLPH	0.451972	0	0
ENSG00000139233	astro	avgs	gene_body	LLPH	0.448457	0	0
ENSG00000139233	neuron	avgs	gene_body	LLPH	0.408868	0	0
ENSG00000139233	endo	pcs	gene_body	LLPH	0.323315	0	0
ENSG00000139233	oligo_opc	avgs	gene_body	LLPH	0.203839	0	0
ENSG00000139233	bulk	pcs	gene_body	LLPH	0.121205	0	0
ENSG00000139233	neuron	pcs	gene_body	LLPH	0.102203	0	0
ENSG00000139233	bulk	avgs	gene_body	LLPH	0.094957	0	0
ENSG00000139233	astro	pcs	gene_body	LLPH	0.089519	0	0
ENSG00000139233	oligo_opc	pcs	gene_body	LLPH	0.085432	0	0
ENSG00000139233	astro	pcs	preTSS	LLPH	1.73311	0	0
ENSG00000139233	oligo_opc	pcs	preTSS	LLPH	1.65961	0	0
ENSG00000139233	bulk	avgs	preTSS	LLPH	1.56249	0	0
ENSG00000139233	oligo_opc	avgs	preTSS	LLPH	1.44259	0	0
ENSG00000139233	bulk	pcs	preTSS	LLPH	1.24035	0	0
ENSG00000139233	neuron	avgs	preTSS	LLPH	1.17445	0	0
ENSG00000139233	astro	avgs	preTSS	LLPH	1.08128	0	0
ENSG00000139233	neuron	pcs	preTSS	LLPH	1.03033	0	0
ENSG00000139233	endo	pcs	preTSS	LLPH	0.977838	0	0
ENSG00000139233	endo	avgs	preTSS	LLPH	0.868259	0	0
ENSG00000139233	astro	pcs	promoters	LLPH	1.73311	0	0
ENSG00000139233	oligo_opc	pcs	promoters	LLPH	1.65961	0	0
ENSG00000139233	bulk	avgs	promoters	LLPH	1.56249	0	0
ENSG00000139233	oligo_opc	avgs	promoters	LLPH	1.44259	0	0
ENSG00000139233	bulk	pcs	promoters	LLPH	1.24035	0	0
ENSG00000139233	neuron	avgs	promoters	LLPH	1.17445	0	0
ENSG00000139233	astro	avgs	promoters	LLPH	1.08128	0	0
ENSG00000139233	neuron	pcs	promoters	LLPH	1.03033	0	0
ENSG00000139233	endo	pcs	promoters	LLPH	0.977838	0	0
ENSG00000139233	endo	avgs	promoters	LLPH	0.868259	0	0
ENSG00000074695	oligo_opc	pcs	full_gene	LMAN1	2.21585	0	0
ENSG00000074695	neuron	pcs	full_gene	LMAN1	2.1518	0	0
ENSG00000074695	endo	pcs	full_gene	LMAN1	1.99048	0	0
ENSG00000074695	astro	pcs	full_gene	LMAN1	1.73339	0	0
ENSG00000074695	bulk	pcs	full_gene	LMAN1	1.1916	0	0
ENSG00000074695	astro	avgs	full_gene	LMAN1	0.552816	0	0
ENSG00000074695	endo	avgs	full_gene	LMAN1	0.420526	0	0
ENSG00000074695	neuron	avgs	full_gene	LMAN1	0.382226	0	0
ENSG00000074695	bulk	avgs	full_gene	LMAN1	0.317376	0	0
ENSG00000074695	oligo_opc	avgs	full_gene	LMAN1	0.059294	0	0
ENSG00000074695	endo	pcs	gene_body	LMAN1	1.11859	0	0
ENSG00000074695	astro	pcs	gene_body	LMAN1	0.868527	0	0
ENSG00000074695	endo	avgs	gene_body	LMAN1	0.797508	0	0
ENSG00000074695	astro	avgs	gene_body	LMAN1	0.684716	0	0
ENSG00000074695	neuron	avgs	gene_body	LMAN1	0.583611	0	0
ENSG00000074695	neuron	pcs	gene_body	LMAN1	0.295921	0	0
ENSG00000074695	bulk	avgs	gene_body	LMAN1	0.250401	0	0
ENSG00000074695	oligo_opc	avgs	gene_body	LMAN1	0.128024	0	0
ENSG00000074695	bulk	pcs	gene_body	LMAN1	0.04978	0	0
ENSG00000074695	oligo_opc	pcs	gene_body	LMAN1	0.016741	0	0
ENSG00000074695	endo	pcs	preTSS	LMAN1	2.24355	0	0
ENSG00000074695	oligo_opc	pcs	preTSS	LMAN1	2.16695	0	0
ENSG00000074695	neuron	pcs	preTSS	LMAN1	2.13337	0	0
ENSG00000074695	bulk	pcs	preTSS	LMAN1	2.12229	0	0
ENSG00000074695	astro	pcs	preTSS	LMAN1	1.62059	0	0
ENSG00000074695	endo	avgs	preTSS	LMAN1	0.425784	0	0
ENSG00000074695	oligo_opc	avgs	preTSS	LMAN1	0.186744	0	0
ENSG00000074695	neuron	avgs	preTSS	LMAN1	0.183038	0	0
ENSG00000074695	astro	avgs	preTSS	LMAN1	0.100793	0	0
ENSG00000074695	bulk	avgs	preTSS	LMAN1	0.07919	0	0
ENSG00000074695	endo	pcs	promoters	LMAN1	2.22913	0	0
ENSG00000074695	oligo_opc	pcs	promoters	LMAN1	2.17761	0	0
ENSG00000074695	neuron	pcs	promoters	LMAN1	2.14616	0	0
ENSG00000074695	bulk	pcs	promoters	LMAN1	2.08229	0	0
ENSG00000074695	astro	pcs	promoters	LMAN1	1.61919	0	0
ENSG00000074695	endo	avgs	promoters	LMAN1	0.644226	0	0
ENSG00000074695	oligo_opc	avgs	promoters	LMAN1	0.568429	0	0
ENSG00000074695	bulk	avgs	promoters	LMAN1	0.459362	0	0
ENSG00000074695	astro	avgs	promoters	LMAN1	0.370299	0	0
ENSG00000074695	neuron	avgs	promoters	LMAN1	0.024237	0	0
ENSG00000140506	astro	pcs	full_gene	LMAN1L	2.49818	0	0
ENSG00000140506	neuron	pcs	full_gene	LMAN1L	2.29308	0	0
ENSG00000140506	endo	pcs	full_gene	LMAN1L	2.03997	0	0
ENSG00000140506	astro	avgs	full_gene	LMAN1L	1.77722	0	0
ENSG00000140506	neuron	avgs	full_gene	LMAN1L	1.74067	0	0
ENSG00000140506	bulk	pcs	full_gene	LMAN1L	1.72809	0	0
ENSG00000140506	oligo_opc	pcs	full_gene	LMAN1L	1.70172	0	0
ENSG00000140506	endo	avgs	full_gene	LMAN1L	1.43866	0	0
ENSG00000140506	oligo_opc	avgs	full_gene	LMAN1L	1.21891	0	0
ENSG00000140506	bulk	avgs	full_gene	LMAN1L	1.11665	0	0
ENSG00000140506	astro	pcs	gene_body	LMAN1L	1.92551	0	0
ENSG00000140506	neuron	pcs	gene_body	LMAN1L	1.8256	0	0
ENSG00000140506	neuron	avgs	gene_body	LMAN1L	1.33618	0	0
ENSG00000140506	astro	avgs	gene_body	LMAN1L	1.18907	0	0
ENSG00000140506	endo	pcs	gene_body	LMAN1L	1.14034	0	0
ENSG00000140506	endo	avgs	gene_body	LMAN1L	0.846343	0	0
ENSG00000140506	oligo_opc	avgs	gene_body	LMAN1L	0.615376	0	0
ENSG00000140506	oligo_opc	pcs	gene_body	LMAN1L	0.551941	0	0
ENSG00000140506	bulk	pcs	gene_body	LMAN1L	0.479185	0	0
ENSG00000140506	bulk	avgs	gene_body	LMAN1L	0.32658	0	0
ENSG00000140506	endo	pcs	preTSS	LMAN1L	2.7697	0	0
ENSG00000140506	endo	avgs	preTSS	LMAN1L	2.51951	0	0
ENSG00000140506	neuron	pcs	preTSS	LMAN1L	2.08309	0	0
ENSG00000140506	neuron	avgs	preTSS	LMAN1L	2.01218	0	0
ENSG00000140506	astro	pcs	preTSS	LMAN1L	1.9607	0	0
ENSG00000140506	astro	avgs	preTSS	LMAN1L	1.94916	0	0
ENSG00000140506	oligo_opc	pcs	preTSS	LMAN1L	1.72625	0	0
ENSG00000140506	bulk	pcs	preTSS	LMAN1L	1.65333	0	0
ENSG00000140506	oligo_opc	avgs	preTSS	LMAN1L	1.57482	0	0
ENSG00000140506	bulk	avgs	preTSS	LMAN1L	1.54191	0	0
ENSG00000140506	endo	pcs	promoters	LMAN1L	2.7697	0	0
ENSG00000140506	endo	avgs	promoters	LMAN1L	2.51951	0	0
ENSG00000140506	neuron	pcs	promoters	LMAN1L	2.08309	0	0
ENSG00000140506	neuron	avgs	promoters	LMAN1L	2.01218	0	0
ENSG00000140506	astro	pcs	promoters	LMAN1L	1.9607	0	0
ENSG00000140506	astro	avgs	promoters	LMAN1L	1.94916	0	0
ENSG00000140506	oligo_opc	pcs	promoters	LMAN1L	1.72625	0	0
ENSG00000140506	bulk	pcs	promoters	LMAN1L	1.65333	0	0
ENSG00000140506	oligo_opc	avgs	promoters	LMAN1L	1.57482	0	0
ENSG00000140506	bulk	avgs	promoters	LMAN1L	1.54191	0	0
ENSG00000169223	astro	pcs	full_gene	LMAN2	1.12078	0	0
ENSG00000169223	oligo_opc	pcs	full_gene	LMAN2	0.863655	0	0
ENSG00000169223	neuron	pcs	full_gene	LMAN2	0.63263	0	0
ENSG00000169223	endo	pcs	full_gene	LMAN2	0.558413	0	0
ENSG00000169223	endo	avgs	full_gene	LMAN2	0.438726	0	0
ENSG00000169223	bulk	pcs	full_gene	LMAN2	0.296543	0	0
ENSG00000169223	astro	avgs	full_gene	LMAN2	0.2435	0	0
ENSG00000169223	neuron	avgs	full_gene	LMAN2	0.10846	0	0
ENSG00000169223	oligo_opc	avgs	full_gene	LMAN2	0.094425	0	0
ENSG00000169223	bulk	avgs	full_gene	LMAN2	0.065828	0	0
ENSG00000169223	endo	avgs	gene_body	LMAN2	1.19662	0	0
ENSG00000169223	astro	avgs	gene_body	LMAN2	0.659942	0	0
ENSG00000169223	bulk	avgs	gene_body	LMAN2	0.541892	0	0
ENSG00000169223	neuron	avgs	gene_body	LMAN2	0.539122	0	0
ENSG00000169223	neuron	pcs	gene_body	LMAN2	0.526849	0	0
ENSG00000169223	astro	pcs	gene_body	LMAN2	0.438507	0	0
ENSG00000169223	oligo_opc	avgs	gene_body	LMAN2	0.409357	0	0
ENSG00000169223	endo	pcs	gene_body	LMAN2	0.297524	0	0
ENSG00000169223	oligo_opc	pcs	gene_body	LMAN2	0.213254	0	0
ENSG00000169223	bulk	pcs	gene_body	LMAN2	0.207751	0	0
ENSG00000169223	oligo_opc	pcs	preTSS	LMAN2	0.782176	0	0
ENSG00000169223	bulk	pcs	preTSS	LMAN2	0.781369	0	0
ENSG00000169223	neuron	pcs	preTSS	LMAN2	0.75045	0	0
ENSG00000169223	astro	pcs	preTSS	LMAN2	0.682275	0	0
ENSG00000169223	endo	avgs	preTSS	LMAN2	0.461459	0	0
ENSG00000169223	bulk	avgs	preTSS	LMAN2	0.406808	0	0
ENSG00000169223	oligo_opc	avgs	preTSS	LMAN2	0.35376	0	0
ENSG00000169223	neuron	avgs	preTSS	LMAN2	0.223588	0	0
ENSG00000169223	endo	pcs	preTSS	LMAN2	0.196786	0	0
ENSG00000169223	astro	avgs	preTSS	LMAN2	0.171003	0	0
ENSG00000169223	oligo_opc	pcs	promoters	LMAN2	0.825609	0	0
ENSG00000169223	neuron	pcs	promoters	LMAN2	0.743956	0	0
ENSG00000169223	bulk	pcs	promoters	LMAN2	0.736391	0	0
ENSG00000169223	astro	pcs	promoters	LMAN2	0.683841	0	0
ENSG00000169223	endo	avgs	promoters	LMAN2	0.571191	0	0
ENSG00000169223	bulk	avgs	promoters	LMAN2	0.550888	0	0
ENSG00000169223	oligo_opc	avgs	promoters	LMAN2	0.544526	0	0
ENSG00000169223	neuron	avgs	promoters	LMAN2	0.535168	0	0
ENSG00000169223	astro	avgs	promoters	LMAN2	0.369881	0	0
ENSG00000169223	endo	pcs	promoters	LMAN2	0.215161	0	0
ENSG00000114988	oligo_opc	pcs	full_gene	LMAN2L	1.11652	0	0
ENSG00000114988	endo	avgs	full_gene	LMAN2L	1.05894	0	0
ENSG00000114988	bulk	avgs	full_gene	LMAN2L	0.992777	0	0
ENSG00000114988	oligo_opc	avgs	full_gene	LMAN2L	0.967357	0	0
ENSG00000114988	bulk	pcs	full_gene	LMAN2L	0.951385	0	0
ENSG00000114988	neuron	pcs	full_gene	LMAN2L	0.890552	0	0
ENSG00000114988	neuron	avgs	full_gene	LMAN2L	0.878868	0	0
ENSG00000114988	astro	pcs	full_gene	LMAN2L	0.448836	0	0
ENSG00000114988	astro	avgs	full_gene	LMAN2L	0.345567	0	0
ENSG00000114988	endo	pcs	full_gene	LMAN2L	0.060811	0	0
ENSG00000114988	neuron	pcs	gene_body	LMAN2L	1.04944	0	0
ENSG00000114988	astro	avgs	gene_body	LMAN2L	0.885499	0	0
ENSG00000114988	oligo_opc	pcs	gene_body	LMAN2L	0.805033	0	0
ENSG00000114988	endo	avgs	gene_body	LMAN2L	0.791843	0	0
ENSG00000114988	endo	pcs	gene_body	LMAN2L	0.783403	0	0
ENSG00000114988	astro	pcs	gene_body	LMAN2L	0.749158	0	0
ENSG00000114988	neuron	avgs	gene_body	LMAN2L	0.622309	0	0
ENSG00000114988	bulk	avgs	gene_body	LMAN2L	0.55184	0	0
ENSG00000114988	bulk	pcs	gene_body	LMAN2L	0.238357	0	0
ENSG00000114988	oligo_opc	avgs	gene_body	LMAN2L	0.136762	0	0
ENSG00000114988	oligo_opc	pcs	preTSS	LMAN2L	1.31134	0	0
ENSG00000114988	endo	avgs	preTSS	LMAN2L	1.30636	0	0
ENSG00000114988	endo	pcs	preTSS	LMAN2L	1.29575	0	0
ENSG00000114988	bulk	avgs	preTSS	LMAN2L	1.28492	0	0
ENSG00000114988	oligo_opc	avgs	preTSS	LMAN2L	1.24385	0	0
ENSG00000114988	bulk	pcs	preTSS	LMAN2L	1.22008	0	0
ENSG00000114988	neuron	pcs	preTSS	LMAN2L	1.20611	0	0
ENSG00000114988	neuron	avgs	preTSS	LMAN2L	1.0587	0	0
ENSG00000114988	astro	pcs	preTSS	LMAN2L	0.966655	0	0
ENSG00000114988	astro	avgs	preTSS	LMAN2L	0.692904	0	0
ENSG00000114988	oligo_opc	pcs	promoters	LMAN2L	1.26256	0	0
ENSG00000114988	endo	pcs	promoters	LMAN2L	1.25391	0	0
ENSG00000114988	bulk	avgs	promoters	LMAN2L	1.21315	0	0
ENSG00000114988	bulk	pcs	promoters	LMAN2L	1.21281	0	0
ENSG00000114988	neuron	pcs	promoters	LMAN2L	1.18046	0	0
ENSG00000114988	endo	avgs	promoters	LMAN2L	1.16274	0	0
ENSG00000114988	oligo_opc	avgs	promoters	LMAN2L	1.13273	0	0
ENSG00000114988	neuron	avgs	promoters	LMAN2L	1.01705	0	0
ENSG00000114988	astro	pcs	promoters	LMAN2L	0.966842	0	0
ENSG00000114988	astro	avgs	promoters	LMAN2L	0.708409	0	0
ENSG00000105983	bulk	avgs	full_gene	LMBR1	2.52274	0.2645	0.0974365
ENSG00000105983	oligo_opc	avgs	full_gene	LMBR1	2.52274	0.2436	0.0944137
ENSG00000105983	neuron	pcs	full_gene	LMBR1	2.52992	0.1036	0.0370952
ENSG00000105983	bulk	pcs	preTSS	LMBR1	0.666998	0.4021	0.0187905
ENSG00000105983	bulk	pcs	full_gene	LMBR1	0.666998	0.362	0.0181974
ENSG00000105983	bulk	pcs	promoters	LMBR1	0.666998	0.3367	0.0132296
ENSG00000105983	astro	avgs	full_gene	LMBR1	0.818081	0.2239	0.0111136
ENSG00000105983	endo	pcs	promoters	LMBR1	1.65304	0.0811	0.00876251
ENSG00000105983	endo	pcs	preTSS	LMBR1	1.65304	0.07787	0.00849602
ENSG00000105983	endo	avgs	full_gene	LMBR1	0.146222	0.196	0.00828261
ENSG00000105983	endo	pcs	gene_body	LMBR1	1.69924	0.07404	0.00726981
ENSG00000105983	oligo_opc	avgs	gene_body	LMBR1	0.688671	0.157	0.00634229
ENSG00000105983	oligo_opc	pcs	gene_body	LMBR1	0.396978	0.1369	0.0046667
ENSG00000105983	neuron	pcs	gene_body	LMBR1	0.35636	0.1237	0.00419488
ENSG00000105983	bulk	avgs	gene_body	LMBR1	0.688671	0.07648	0.00322646
ENSG00000105983	endo	pcs	full_gene	LMBR1	0.190668	0.06119	0.00241396
ENSG00000105983	neuron	avgs	gene_body	LMBR1	0.688671	0.06581	0.00225352
ENSG00000105983	astro	pcs	full_gene	LMBR1	1.52515	0.004028	0
ENSG00000105983	oligo_opc	pcs	full_gene	LMBR1	0.448721	0.003797	0
ENSG00000105983	neuron	avgs	full_gene	LMBR1	0.146222	0.00316	0
ENSG00000105983	astro	avgs	gene_body	LMBR1	0.179389	0.04317	0
ENSG00000105983	astro	pcs	gene_body	LMBR1	1.85327	0.00613	0
ENSG00000105983	endo	avgs	gene_body	LMBR1	1.59521	0	0
ENSG00000105983	bulk	pcs	gene_body	LMBR1	0.429153	0	0
ENSG00000105983	astro	pcs	preTSS	LMBR1	0.239998	0.001626	0
ENSG00000105983	oligo_opc	pcs	preTSS	LMBR1	0.485001	0.001261	0
ENSG00000105983	neuron	pcs	preTSS	LMBR1	1.98119	0.001046	0
ENSG00000105983	bulk	avgs	preTSS	LMBR1	0.666998	0.001026	0
ENSG00000105983	endo	avgs	preTSS	LMBR1	0.666998	0.000992	0
ENSG00000105983	oligo_opc	avgs	preTSS	LMBR1	0.666998	0.0009149	0
ENSG00000105983	neuron	avgs	preTSS	LMBR1	0.666998	0.0009117	0
ENSG00000105983	astro	avgs	preTSS	LMBR1	0.666998	0.0008459	0
ENSG00000105983	astro	pcs	promoters	LMBR1	0.239998	0.001719	0
ENSG00000105983	endo	avgs	promoters	LMBR1	2.29392	0.001599	0
ENSG00000105983	bulk	avgs	promoters	LMBR1	0.666998	0.001564	0
ENSG00000105983	oligo_opc	pcs	promoters	LMBR1	0.178402	0.001417	0
ENSG00000105983	oligo_opc	avgs	promoters	LMBR1	0.666998	0.001356	0
ENSG00000105983	astro	avgs	promoters	LMBR1	0.610233	0.001264	0
ENSG00000105983	neuron	avgs	promoters	LMBR1	1.57879	0.001232	0
ENSG00000105983	neuron	pcs	promoters	LMBR1	1.98119	0.001189	0
ENSG00000139636	neuron	avgs	full_gene	LMBR1L	0.996443	0	0
ENSG00000139636	bulk	avgs	full_gene	LMBR1L	0.976858	0	0
ENSG00000139636	oligo_opc	avgs	full_gene	LMBR1L	0.963198	0	0
ENSG00000139636	endo	avgs	full_gene	LMBR1L	0.807278	0	0
ENSG00000139636	astro	avgs	full_gene	LMBR1L	0.768226	0	0
ENSG00000139636	endo	pcs	full_gene	LMBR1L	0.285546	0	0
ENSG00000139636	bulk	pcs	full_gene	LMBR1L	0.236313	0	0
ENSG00000139636	oligo_opc	pcs	full_gene	LMBR1L	0.158178	0	0
ENSG00000139636	astro	pcs	full_gene	LMBR1L	0.105504	0	0
ENSG00000139636	neuron	pcs	full_gene	LMBR1L	0.066173	0	0
ENSG00000139636	bulk	pcs	gene_body	LMBR1L	0.096377	4.673e-06	0
ENSG00000139636	bulk	avgs	gene_body	LMBR1L	0.276231	1.256e-06	0
ENSG00000139636	oligo_opc	avgs	gene_body	LMBR1L	0.319062	1.19e-06	0
ENSG00000139636	astro	avgs	gene_body	LMBR1L	0.173641	9.71e-07	0
ENSG00000139636	neuron	avgs	gene_body	LMBR1L	0.383887	5.631e-07	0
ENSG00000139636	endo	avgs	gene_body	LMBR1L	0.662219	4.187e-07	0
ENSG00000139636	endo	pcs	gene_body	LMBR1L	0.471676	0	0
ENSG00000139636	neuron	pcs	gene_body	LMBR1L	0.46967	0	0
ENSG00000139636	astro	pcs	gene_body	LMBR1L	0.469401	0	0
ENSG00000139636	oligo_opc	pcs	gene_body	LMBR1L	0.110231	0	0
ENSG00000139636	oligo_opc	avgs	preTSS	LMBR1L	0.772149	0	0
ENSG00000139636	astro	avgs	preTSS	LMBR1L	0.770643	0	0
ENSG00000139636	neuron	avgs	preTSS	LMBR1L	0.721147	0	0
ENSG00000139636	bulk	avgs	preTSS	LMBR1L	0.711374	0	0
ENSG00000139636	endo	pcs	preTSS	LMBR1L	0.343263	0	0
ENSG00000139636	endo	avgs	preTSS	LMBR1L	0.256284	0	0
ENSG00000139636	astro	pcs	preTSS	LMBR1L	0.18142	0	0
ENSG00000139636	oligo_opc	pcs	preTSS	LMBR1L	0.13863	0	0
ENSG00000139636	bulk	pcs	preTSS	LMBR1L	0.11773	0	0
ENSG00000139636	neuron	pcs	preTSS	LMBR1L	0.061867	0	0
ENSG00000139636	neuron	avgs	promoters	LMBR1L	0.545563	0	0
ENSG00000139636	astro	avgs	promoters	LMBR1L	0.489619	0	0
ENSG00000139636	bulk	avgs	promoters	LMBR1L	0.481311	0	0
ENSG00000139636	oligo_opc	avgs	promoters	LMBR1L	0.459596	0	0
ENSG00000139636	endo	pcs	promoters	LMBR1L	0.298541	0	0
ENSG00000139636	bulk	pcs	promoters	LMBR1L	0.151765	0	0
ENSG00000139636	astro	pcs	promoters	LMBR1L	0.151634	0	0
ENSG00000139636	endo	avgs	promoters	LMBR1L	0.126605	0	0
ENSG00000139636	oligo_opc	pcs	promoters	LMBR1L	0.084666	0	0
ENSG00000139636	neuron	pcs	promoters	LMBR1L	0.008787	0	0
ENSG00000168216	oligo_opc	pcs	full_gene	LMBRD1	2.02585	0	0
ENSG00000168216	neuron	avgs	full_gene	LMBRD1	2.02303	0	0
ENSG00000168216	oligo_opc	avgs	full_gene	LMBRD1	1.8311	0	0
ENSG00000168216	astro	pcs	full_gene	LMBRD1	1.77784	0	0
ENSG00000168216	endo	avgs	full_gene	LMBRD1	1.74545	0	0
ENSG00000168216	bulk	avgs	full_gene	LMBRD1	1.74338	0	0
ENSG00000168216	astro	avgs	full_gene	LMBRD1	1.72693	0	0
ENSG00000168216	neuron	pcs	full_gene	LMBRD1	0.797587	0	0
ENSG00000168216	endo	pcs	full_gene	LMBRD1	0.505584	0	0
ENSG00000168216	bulk	pcs	full_gene	LMBRD1	0.472416	0	0
ENSG00000168216	endo	pcs	gene_body	LMBRD1	0.905044	0	0
ENSG00000168216	neuron	pcs	gene_body	LMBRD1	0.596937	0	0
ENSG00000168216	endo	avgs	gene_body	LMBRD1	0.538184	0	0
ENSG00000168216	astro	avgs	gene_body	LMBRD1	0.509147	0	0
ENSG00000168216	astro	pcs	gene_body	LMBRD1	0.506836	0	0
ENSG00000168216	oligo_opc	avgs	gene_body	LMBRD1	0.4529	0	0
ENSG00000168216	bulk	pcs	gene_body	LMBRD1	0.422241	0	0
ENSG00000168216	bulk	avgs	gene_body	LMBRD1	0.241441	0	0
ENSG00000168216	oligo_opc	pcs	gene_body	LMBRD1	0.069058	0	0
ENSG00000168216	neuron	avgs	gene_body	LMBRD1	0.017078	0	0
ENSG00000168216	neuron	avgs	preTSS	LMBRD1	3.06939	0	0
ENSG00000168216	astro	avgs	preTSS	LMBRD1	2.58527	0	0
ENSG00000168216	oligo_opc	avgs	preTSS	LMBRD1	2.58402	0	0
ENSG00000168216	astro	pcs	preTSS	LMBRD1	2.55079	0	0
ENSG00000168216	bulk	avgs	preTSS	LMBRD1	2.47175	0	0
ENSG00000168216	endo	avgs	preTSS	LMBRD1	2.01797	0	0
ENSG00000168216	bulk	pcs	preTSS	LMBRD1	1.95119	0	0
ENSG00000168216	oligo_opc	pcs	preTSS	LMBRD1	1.82635	0	0
ENSG00000168216	neuron	pcs	preTSS	LMBRD1	1.46966	0	0
ENSG00000168216	endo	pcs	preTSS	LMBRD1	1.34628	0	0
ENSG00000168216	neuron	avgs	promoters	LMBRD1	2.87626	0	0
ENSG00000168216	astro	avgs	promoters	LMBRD1	2.33373	0	0
ENSG00000168216	bulk	avgs	promoters	LMBRD1	2.27419	0	0
ENSG00000168216	oligo_opc	avgs	promoters	LMBRD1	2.26406	0	0
ENSG00000168216	astro	pcs	promoters	LMBRD1	2.21513	0	0
ENSG00000168216	endo	avgs	promoters	LMBRD1	1.4521	0	0
ENSG00000168216	neuron	pcs	promoters	LMBRD1	1.23931	0	0
ENSG00000168216	oligo_opc	pcs	promoters	LMBRD1	1.23006	0	0
ENSG00000168216	bulk	pcs	promoters	LMBRD1	1.20646	0	0
ENSG00000168216	endo	pcs	promoters	LMBRD1	0.658433	0	0
ENSG00000164187	oligo_opc	avgs	full_gene	LMBRD2	1.82039	0	0
ENSG00000164187	bulk	avgs	full_gene	LMBRD2	1.74612	0	0
ENSG00000164187	astro	avgs	full_gene	LMBRD2	1.74387	0	0
ENSG00000164187	neuron	avgs	full_gene	LMBRD2	1.60365	0	0
ENSG00000164187	endo	avgs	full_gene	LMBRD2	1.28839	0	0
ENSG00000164187	neuron	pcs	full_gene	LMBRD2	1.22622	0	0
ENSG00000164187	oligo_opc	pcs	full_gene	LMBRD2	1.16204	0	0
ENSG00000164187	endo	pcs	full_gene	LMBRD2	1.15719	0	0
ENSG00000164187	astro	pcs	full_gene	LMBRD2	1.08895	0	0
ENSG00000164187	bulk	pcs	full_gene	LMBRD2	0.887028	0	0
ENSG00000164187	neuron	avgs	gene_body	LMBRD2	1.10533	0	0
ENSG00000164187	oligo_opc	avgs	gene_body	LMBRD2	0.715117	0	0
ENSG00000164187	astro	avgs	gene_body	LMBRD2	0.714387	0	0
ENSG00000164187	endo	avgs	gene_body	LMBRD2	0.673379	0	0
ENSG00000164187	astro	pcs	gene_body	LMBRD2	0.636129	0	0
ENSG00000164187	bulk	avgs	gene_body	LMBRD2	0.513191	0	0
ENSG00000164187	oligo_opc	pcs	gene_body	LMBRD2	0.144773	0	0
ENSG00000164187	endo	pcs	gene_body	LMBRD2	0.084915	0	0
ENSG00000164187	neuron	pcs	gene_body	LMBRD2	0.079577	0	0
ENSG00000164187	bulk	pcs	gene_body	LMBRD2	0.008618	0	0
ENSG00000164187	neuron	pcs	preTSS	LMBRD2	1.60599	0	0
ENSG00000164187	oligo_opc	pcs	preTSS	LMBRD2	1.55928	0	0
ENSG00000164187	bulk	avgs	preTSS	LMBRD2	1.55009	0	0
ENSG00000164187	neuron	avgs	preTSS	LMBRD2	1.4947	0	0
ENSG00000164187	oligo_opc	avgs	preTSS	LMBRD2	1.48428	0	0
ENSG00000164187	astro	pcs	preTSS	LMBRD2	1.46056	0	0
ENSG00000164187	astro	avgs	preTSS	LMBRD2	1.41907	0	0
ENSG00000164187	endo	pcs	preTSS	LMBRD2	1.38042	0	0
ENSG00000164187	bulk	pcs	preTSS	LMBRD2	1.26601	0	0
ENSG00000164187	endo	avgs	preTSS	LMBRD2	1.11247	0	0
ENSG00000164187	neuron	pcs	promoters	LMBRD2	1.60599	0	0
ENSG00000164187	oligo_opc	pcs	promoters	LMBRD2	1.55928	0	0
ENSG00000164187	bulk	avgs	promoters	LMBRD2	1.55009	0	0
ENSG00000164187	neuron	avgs	promoters	LMBRD2	1.4947	0	0
ENSG00000164187	oligo_opc	avgs	promoters	LMBRD2	1.48428	0	0
ENSG00000164187	astro	pcs	promoters	LMBRD2	1.46056	0	0
ENSG00000164187	astro	avgs	promoters	LMBRD2	1.41907	0	0
ENSG00000164187	endo	pcs	promoters	LMBRD2	1.38042	0	0
ENSG00000164187	bulk	pcs	promoters	LMBRD2	1.26601	0	0
ENSG00000164187	endo	avgs	promoters	LMBRD2	1.11247	0	0
ENSG00000071282	endo	avgs	full_gene	LMCD1	1.7647	0	0
ENSG00000071282	endo	pcs	full_gene	LMCD1	1.52644	0	0
ENSG00000071282	astro	avgs	full_gene	LMCD1	1.38605	0	0
ENSG00000071282	bulk	avgs	full_gene	LMCD1	1.18975	0	0
ENSG00000071282	oligo_opc	avgs	full_gene	LMCD1	0.923938	0	0
ENSG00000071282	astro	pcs	full_gene	LMCD1	0.844585	0	0
ENSG00000071282	oligo_opc	pcs	full_gene	LMCD1	0.841	0	0
ENSG00000071282	bulk	pcs	full_gene	LMCD1	0.768936	0	0
ENSG00000071282	neuron	pcs	full_gene	LMCD1	0.672101	0	0
ENSG00000071282	neuron	avgs	full_gene	LMCD1	0.639078	0	0
ENSG00000071282	endo	avgs	gene_body	LMCD1	1.82681	0	0
ENSG00000071282	endo	pcs	gene_body	LMCD1	1.49208	0	0
ENSG00000071282	bulk	avgs	gene_body	LMCD1	1.2582	0	0
ENSG00000071282	astro	avgs	gene_body	LMCD1	1.19903	0	0
ENSG00000071282	oligo_opc	avgs	gene_body	LMCD1	0.935065	0	0
ENSG00000071282	astro	pcs	gene_body	LMCD1	0.601723	0	0
ENSG00000071282	oligo_opc	pcs	gene_body	LMCD1	0.530855	0	0
ENSG00000071282	neuron	pcs	gene_body	LMCD1	0.4713	0	0
ENSG00000071282	neuron	avgs	gene_body	LMCD1	0.370257	0	0
ENSG00000071282	bulk	pcs	gene_body	LMCD1	0.1544	0	0
ENSG00000071282	astro	pcs	preTSS	LMCD1	1.80288	0	0
ENSG00000071282	endo	pcs	preTSS	LMCD1	1.11764	0	0
ENSG00000071282	oligo_opc	pcs	preTSS	LMCD1	1.06368	0	0
ENSG00000071282	bulk	pcs	preTSS	LMCD1	1.05978	0	0
ENSG00000071282	astro	avgs	preTSS	LMCD1	0.922529	0	0
ENSG00000071282	neuron	pcs	preTSS	LMCD1	0.817513	0	0
ENSG00000071282	endo	avgs	preTSS	LMCD1	0.457346	0	0
ENSG00000071282	neuron	avgs	preTSS	LMCD1	0.435937	0	0
ENSG00000071282	bulk	avgs	preTSS	LMCD1	0.417455	0	0
ENSG00000071282	oligo_opc	avgs	preTSS	LMCD1	0.39505	0	0
ENSG00000071282	astro	pcs	promoters	LMCD1	1.55673	0	0
ENSG00000071282	bulk	pcs	promoters	LMCD1	0.979539	0	0
ENSG00000071282	endo	pcs	promoters	LMCD1	0.936838	0	0
ENSG00000071282	oligo_opc	pcs	promoters	LMCD1	0.716171	0	0
ENSG00000071282	astro	avgs	promoters	LMCD1	0.561706	0	0
ENSG00000071282	neuron	pcs	promoters	LMCD1	0.417253	0	0
ENSG00000071282	bulk	avgs	promoters	LMCD1	0.30063	0	0
ENSG00000071282	endo	avgs	promoters	LMCD1	0.202715	0	0
ENSG00000071282	oligo_opc	avgs	promoters	LMCD1	0.071669	0	0
ENSG00000071282	neuron	avgs	promoters	LMCD1	0.044979	0	0
ENSG00000103227	endo	pcs	full_gene	LMF1	2.57213	0	0
ENSG00000103227	oligo_opc	pcs	full_gene	LMF1	1.6264	0	0
ENSG00000103227	astro	pcs	full_gene	LMF1	1.29279	0	0
ENSG00000103227	neuron	pcs	full_gene	LMF1	1.25257	0	0
ENSG00000103227	neuron	avgs	full_gene	LMF1	1.17555	0	0
ENSG00000103227	bulk	pcs	full_gene	LMF1	0.921576	0	0
ENSG00000103227	endo	avgs	full_gene	LMF1	0.731737	0	0
ENSG00000103227	bulk	avgs	full_gene	LMF1	0.699575	0	0
ENSG00000103227	oligo_opc	avgs	full_gene	LMF1	0.320491	0	0
ENSG00000103227	astro	avgs	full_gene	LMF1	0.011745	0	0
ENSG00000103227	endo	pcs	gene_body	LMF1	2.27594	0	0
ENSG00000103227	oligo_opc	pcs	gene_body	LMF1	1.56717	0	0
ENSG00000103227	neuron	avgs	gene_body	LMF1	1.19077	0	0
ENSG00000103227	neuron	pcs	gene_body	LMF1	1.08627	0	0
ENSG00000103227	bulk	pcs	gene_body	LMF1	1.04618	0	0
ENSG00000103227	bulk	avgs	gene_body	LMF1	0.797048	0	0
ENSG00000103227	astro	pcs	gene_body	LMF1	0.663874	0	0
ENSG00000103227	endo	avgs	gene_body	LMF1	0.646185	0	0
ENSG00000103227	oligo_opc	avgs	gene_body	LMF1	0.346697	0	0
ENSG00000103227	astro	avgs	gene_body	LMF1	0.062676	0	0
ENSG00000103227	neuron	pcs	preTSS	LMF1	1.48344	0	0
ENSG00000103227	oligo_opc	pcs	preTSS	LMF1	0.531889	0	0
ENSG00000103227	endo	avgs	preTSS	LMF1	0.466083	0	0
ENSG00000103227	endo	pcs	preTSS	LMF1	0.457978	0	0
ENSG00000103227	astro	avgs	preTSS	LMF1	0.186983	0	0
ENSG00000103227	oligo_opc	avgs	preTSS	LMF1	0.148379	0	0
ENSG00000103227	neuron	avgs	preTSS	LMF1	0.121049	0	0
ENSG00000103227	bulk	pcs	preTSS	LMF1	0.094589	0	0
ENSG00000103227	bulk	avgs	preTSS	LMF1	0.093546	0	0
ENSG00000103227	astro	pcs	preTSS	LMF1	0.064822	0	0
ENSG00000103227	oligo_opc	avgs	promoters	LMF1	0.938801	0	0
ENSG00000103227	neuron	avgs	promoters	LMF1	0.89151	0	0
ENSG00000103227	neuron	pcs	promoters	LMF1	0.865258	0	0
ENSG00000103227	bulk	avgs	promoters	LMF1	0.859274	0	0
ENSG00000103227	endo	avgs	promoters	LMF1	0.805326	0	0
ENSG00000103227	endo	pcs	promoters	LMF1	0.220442	0	0
ENSG00000103227	oligo_opc	pcs	promoters	LMF1	0.201126	0	0
ENSG00000103227	astro	pcs	promoters	LMF1	0.137989	0	0
ENSG00000103227	astro	avgs	promoters	LMF1	0.089949	0	0
ENSG00000103227	bulk	pcs	promoters	LMF1	0.061728	0	0
ENSG00000100258	bulk	avgs	full_gene	LMF2	0.912464	0	0
ENSG00000100258	bulk	pcs	full_gene	LMF2	0.912464	0	0
ENSG00000100258	endo	avgs	full_gene	LMF2	0.712751	0	0
ENSG00000100258	endo	pcs	full_gene	LMF2	0.703678	0	0
ENSG00000100258	astro	pcs	full_gene	LMF2	0.507843	0	0
ENSG00000100258	astro	avgs	full_gene	LMF2	0.176391	0	0
ENSG00000100258	neuron	avgs	full_gene	LMF2	0.176391	0	0
ENSG00000100258	oligo_opc	avgs	full_gene	LMF2	0.176391	0	0
ENSG00000100258	neuron	pcs	full_gene	LMF2	0.000976	0	0
ENSG00000100258	oligo_opc	pcs	full_gene	LMF2	0.000976	0	0
ENSG00000100258	bulk	pcs	gene_body	LMF2	1.0616	0	0
ENSG00000100258	astro	pcs	gene_body	LMF2	0.850642	0	0
ENSG00000100258	astro	avgs	gene_body	LMF2	0.741784	0	0
ENSG00000100258	bulk	avgs	gene_body	LMF2	0.741784	0	0
ENSG00000100258	oligo_opc	avgs	gene_body	LMF2	0.741784	0	0
ENSG00000100258	endo	pcs	gene_body	LMF2	0.703678	0	0
ENSG00000100258	endo	avgs	gene_body	LMF2	0.610109	0	0
ENSG00000100258	neuron	avgs	gene_body	LMF2	0.033015	0	0
ENSG00000100258	neuron	pcs	gene_body	LMF2	0.000976	0	0
ENSG00000100258	oligo_opc	pcs	gene_body	LMF2	0.000976	0	0
ENSG00000100258	endo	pcs	preTSS	LMF2	1.00995	0	0
ENSG00000100258	bulk	avgs	preTSS	LMF2	0.912464	0	0
ENSG00000100258	neuron	avgs	preTSS	LMF2	0.912464	0	0
ENSG00000100258	oligo_opc	avgs	preTSS	LMF2	0.912464	0	0
ENSG00000100258	astro	avgs	preTSS	LMF2	0.712751	0	0
ENSG00000100258	bulk	pcs	preTSS	LMF2	0.712751	0	0
ENSG00000100258	endo	avgs	preTSS	LMF2	0.712751	0	0
ENSG00000100258	oligo_opc	pcs	preTSS	LMF2	0.601161	0	0
ENSG00000100258	astro	pcs	preTSS	LMF2	0.258342	0	0
ENSG00000100258	neuron	pcs	preTSS	LMF2	0.102509	0	0
ENSG00000100258	endo	pcs	promoters	LMF2	1.00995	0	0
ENSG00000100258	bulk	avgs	promoters	LMF2	0.912464	0	0
ENSG00000100258	neuron	avgs	promoters	LMF2	0.912464	0	0
ENSG00000100258	oligo_opc	avgs	promoters	LMF2	0.912464	0	0
ENSG00000100258	astro	avgs	promoters	LMF2	0.712751	0	0
ENSG00000100258	bulk	pcs	promoters	LMF2	0.712751	0	0
ENSG00000100258	endo	avgs	promoters	LMF2	0.712751	0	0
ENSG00000100258	oligo_opc	pcs	promoters	LMF2	0.601161	0	0
ENSG00000100258	astro	pcs	promoters	LMF2	0.258342	0	0
ENSG00000100258	neuron	pcs	promoters	LMF2	0.102509	0	0
ENSG00000185621	neuron	avgs	full_gene	LMLN	1.62878	0	0
ENSG00000185621	astro	avgs	full_gene	LMLN	1.46601	0	0
ENSG00000185621	oligo_opc	avgs	full_gene	LMLN	1.40517	0	0
ENSG00000185621	bulk	avgs	full_gene	LMLN	1.39775	0	0
ENSG00000185621	oligo_opc	pcs	full_gene	LMLN	1.27233	0	0
ENSG00000185621	bulk	pcs	full_gene	LMLN	1.11053	0	0
ENSG00000185621	neuron	pcs	full_gene	LMLN	1.06642	0	0
ENSG00000185621	astro	pcs	full_gene	LMLN	0.804226	0	0
ENSG00000185621	endo	pcs	full_gene	LMLN	0.632315	0	0
ENSG00000185621	endo	avgs	full_gene	LMLN	0.604682	0	0
ENSG00000185621	neuron	avgs	gene_body	LMLN	1.72148	0	0
ENSG00000185621	astro	pcs	gene_body	LMLN	1.39718	0	0
ENSG00000185621	oligo_opc	pcs	gene_body	LMLN	1.32065	0	0
ENSG00000185621	oligo_opc	avgs	gene_body	LMLN	1.31571	0	0
ENSG00000185621	bulk	avgs	gene_body	LMLN	1.17229	0	0
ENSG00000185621	astro	avgs	gene_body	LMLN	1.08116	0	0
ENSG00000185621	neuron	pcs	gene_body	LMLN	0.648175	0	0
ENSG00000185621	bulk	pcs	gene_body	LMLN	0.349402	0	0
ENSG00000185621	endo	avgs	gene_body	LMLN	0.309245	0	0
ENSG00000185621	endo	pcs	gene_body	LMLN	0.251012	0	0
ENSG00000185621	bulk	pcs	preTSS	LMLN	1.11351	0	0
ENSG00000185621	astro	avgs	preTSS	LMLN	1.08498	0	0
ENSG00000185621	bulk	avgs	preTSS	LMLN	0.834214	0	0
ENSG00000185621	oligo_opc	avgs	preTSS	LMLN	0.755958	0	0
ENSG00000185621	neuron	pcs	preTSS	LMLN	0.69488	0	0
ENSG00000185621	oligo_opc	pcs	preTSS	LMLN	0.678108	0	0
ENSG00000185621	neuron	avgs	preTSS	LMLN	0.573111	0	0
ENSG00000185621	endo	avgs	preTSS	LMLN	0.465875	0	0
ENSG00000185621	endo	pcs	preTSS	LMLN	0.270448	0	0
ENSG00000185621	astro	pcs	preTSS	LMLN	0.067132	0	0
ENSG00000185621	neuron	pcs	promoters	LMLN	0.491191	0	0
ENSG00000185621	endo	avgs	promoters	LMLN	0.460428	0	0
ENSG00000185621	astro	pcs	promoters	LMLN	0.385175	0	0
ENSG00000185621	bulk	pcs	promoters	LMLN	0.150229	0	0
ENSG00000185621	bulk	avgs	promoters	LMLN	0.11515	0	0
ENSG00000185621	oligo_opc	pcs	promoters	LMLN	0.084467	0	0
ENSG00000185621	oligo_opc	avgs	promoters	LMLN	0.073934	0	0
ENSG00000185621	endo	pcs	promoters	LMLN	0.066988	0	0
ENSG00000185621	astro	avgs	promoters	LMLN	0.060157	0	0
ENSG00000185621	neuron	avgs	promoters	LMLN	0.05136	0	0
ENSG00000160789	oligo_opc	avgs	full_gene	LMNA	2.01322	0	0
ENSG00000160789	bulk	avgs	full_gene	LMNA	1.95554	0	0
ENSG00000160789	neuron	avgs	full_gene	LMNA	1.86788	0	0
ENSG00000160789	bulk	pcs	full_gene	LMNA	1.81567	0	0
ENSG00000160789	neuron	pcs	full_gene	LMNA	1.70842	0	0
ENSG00000160789	astro	avgs	full_gene	LMNA	1.6226	0	0
ENSG00000160789	oligo_opc	pcs	full_gene	LMNA	1.5739	0	0
ENSG00000160789	astro	pcs	full_gene	LMNA	1.30467	0	0
ENSG00000160789	endo	pcs	full_gene	LMNA	1.2899	0	0
ENSG00000160789	endo	avgs	full_gene	LMNA	1.02642	0	0
ENSG00000160789	bulk	avgs	gene_body	LMNA	2.18996	0	0
ENSG00000160789	oligo_opc	avgs	gene_body	LMNA	2.17968	0	0
ENSG00000160789	neuron	avgs	gene_body	LMNA	2.02784	0	0
ENSG00000160789	astro	avgs	gene_body	LMNA	1.88864	0	0
ENSG00000160789	bulk	pcs	gene_body	LMNA	1.7139	0	0
ENSG00000160789	neuron	pcs	gene_body	LMNA	1.64241	0	0
ENSG00000160789	oligo_opc	pcs	gene_body	LMNA	1.50134	0	0
ENSG00000160789	endo	avgs	gene_body	LMNA	1.33876	0	0
ENSG00000160789	astro	pcs	gene_body	LMNA	1.25763	0	0
ENSG00000160789	endo	pcs	gene_body	LMNA	1.20435	0	0
ENSG00000160789	endo	avgs	preTSS	LMNA	1.43959	0	0
ENSG00000160789	bulk	avgs	preTSS	LMNA	0.834087	0	0
ENSG00000160789	oligo_opc	avgs	preTSS	LMNA	0.727552	0	0
ENSG00000160789	endo	pcs	preTSS	LMNA	0.666816	0	0
ENSG00000160789	neuron	avgs	preTSS	LMNA	0.643031	0	0
ENSG00000160789	astro	avgs	preTSS	LMNA	0.576067	0	0
ENSG00000160789	neuron	pcs	preTSS	LMNA	0.469509	0	0
ENSG00000160789	astro	pcs	preTSS	LMNA	0.363632	0	0
ENSG00000160789	oligo_opc	pcs	preTSS	LMNA	0.348362	0	0
ENSG00000160789	bulk	pcs	preTSS	LMNA	0.254445	0	0
ENSG00000160789	endo	avgs	promoters	LMNA	1.14569	0	0
ENSG00000160789	astro	pcs	promoters	LMNA	0.640511	0	0
ENSG00000160789	oligo_opc	pcs	promoters	LMNA	0.512336	0	0
ENSG00000160789	neuron	pcs	promoters	LMNA	0.50745	0	0
ENSG00000160789	astro	avgs	promoters	LMNA	0.308016	0	0
ENSG00000160789	bulk	avgs	promoters	LMNA	0.288691	0	0
ENSG00000160789	bulk	pcs	promoters	LMNA	0.26972	0	0
ENSG00000160789	oligo_opc	avgs	promoters	LMNA	0.156096	0	0
ENSG00000160789	neuron	avgs	promoters	LMNA	0.023489	0	0
ENSG00000160789	endo	pcs	promoters	LMNA	0.022372	0	0
ENSG00000113368	endo	pcs	full_gene	LMNB1	2.02813	0	0
ENSG00000113368	astro	avgs	full_gene	LMNB1	1.07499	0	0
ENSG00000113368	bulk	avgs	full_gene	LMNB1	0.984526	0	0
ENSG00000113368	oligo_opc	avgs	full_gene	LMNB1	0.982245	0	0
ENSG00000113368	neuron	pcs	full_gene	LMNB1	0.778035	0	0
ENSG00000113368	astro	pcs	full_gene	LMNB1	0.744427	0	0
ENSG00000113368	endo	avgs	full_gene	LMNB1	0.70065	0	0
ENSG00000113368	oligo_opc	pcs	full_gene	LMNB1	0.65196	0	0
ENSG00000113368	bulk	pcs	full_gene	LMNB1	0.460075	0	0
ENSG00000113368	neuron	avgs	full_gene	LMNB1	0.41889	0	0
ENSG00000113368	bulk	pcs	gene_body	LMNB1	1.17937	0	0
ENSG00000113368	astro	avgs	gene_body	LMNB1	1.16874	0	0
ENSG00000113368	oligo_opc	avgs	gene_body	LMNB1	0.922259	0	0
ENSG00000113368	oligo_opc	pcs	gene_body	LMNB1	0.821472	0	0
ENSG00000113368	neuron	pcs	gene_body	LMNB1	0.782226	0	0
ENSG00000113368	bulk	avgs	gene_body	LMNB1	0.694221	0	0
ENSG00000113368	neuron	avgs	gene_body	LMNB1	0.636257	0	0
ENSG00000113368	endo	pcs	gene_body	LMNB1	0.62203	0	0
ENSG00000113368	astro	pcs	gene_body	LMNB1	0.542212	0	0
ENSG00000113368	endo	avgs	gene_body	LMNB1	0.466028	0	0
ENSG00000113368	endo	pcs	preTSS	LMNB1	2.27305	0	0
ENSG00000113368	bulk	pcs	preTSS	LMNB1	1.24188	0	0
ENSG00000113368	astro	pcs	preTSS	LMNB1	1.22168	0	0
ENSG00000113368	neuron	pcs	preTSS	LMNB1	1.1515	0	0
ENSG00000113368	oligo_opc	pcs	preTSS	LMNB1	1.14905	0	0
ENSG00000113368	bulk	avgs	preTSS	LMNB1	0.580241	0	0
ENSG00000113368	endo	avgs	preTSS	LMNB1	0.448302	0	0
ENSG00000113368	oligo_opc	avgs	preTSS	LMNB1	0.431626	0	0
ENSG00000113368	astro	avgs	preTSS	LMNB1	0.236038	0	0
ENSG00000113368	neuron	avgs	preTSS	LMNB1	0.188841	0	0
ENSG00000113368	astro	pcs	promoters	LMNB1	0.861548	0	0
ENSG00000113368	endo	avgs	promoters	LMNB1	0.817406	0	0
ENSG00000113368	oligo_opc	avgs	promoters	LMNB1	0.78644	0	0
ENSG00000113368	astro	avgs	promoters	LMNB1	0.646199	0	0
ENSG00000113368	bulk	avgs	promoters	LMNB1	0.642108	0	0
ENSG00000113368	neuron	avgs	promoters	LMNB1	0.513776	0	0
ENSG00000113368	neuron	pcs	promoters	LMNB1	0.455753	0	0
ENSG00000113368	bulk	pcs	promoters	LMNB1	0.321345	0	0
ENSG00000113368	oligo_opc	pcs	promoters	LMNB1	0.124467	0	0
ENSG00000113368	endo	pcs	promoters	LMNB1	0.099815	0	0
ENSG00000176619	astro	avgs	full_gene	LMNB2	1.85156	0	0
ENSG00000176619	endo	pcs	full_gene	LMNB2	1.77008	0	0
ENSG00000176619	oligo_opc	avgs	full_gene	LMNB2	1.72411	0	0
ENSG00000176619	endo	avgs	full_gene	LMNB2	1.7211	0	0
ENSG00000176619	oligo_opc	pcs	full_gene	LMNB2	1.71829	0	0
ENSG00000176619	bulk	pcs	full_gene	LMNB2	1.69927	0	0
ENSG00000176619	neuron	pcs	full_gene	LMNB2	1.62247	0	0
ENSG00000176619	astro	pcs	full_gene	LMNB2	1.55742	0	0
ENSG00000176619	bulk	avgs	full_gene	LMNB2	1.53941	0	0
ENSG00000176619	neuron	avgs	full_gene	LMNB2	1.08189	0	0
ENSG00000176619	endo	pcs	gene_body	LMNB2	1.79287	0	0
ENSG00000176619	astro	avgs	gene_body	LMNB2	1.77069	0	0
ENSG00000176619	oligo_opc	pcs	gene_body	LMNB2	1.7547	0	0
ENSG00000176619	bulk	pcs	gene_body	LMNB2	1.73521	0	0
ENSG00000176619	neuron	pcs	gene_body	LMNB2	1.68119	0	0
ENSG00000176619	oligo_opc	avgs	gene_body	LMNB2	1.67876	0	0
ENSG00000176619	endo	avgs	gene_body	LMNB2	1.57934	0	0
ENSG00000176619	astro	pcs	gene_body	LMNB2	1.57665	0	0
ENSG00000176619	bulk	avgs	gene_body	LMNB2	1.43276	0	0
ENSG00000176619	neuron	avgs	gene_body	LMNB2	1.05331	0	0
ENSG00000176619	endo	pcs	preTSS	LMNB2	0.927929	0	0
ENSG00000176619	neuron	pcs	preTSS	LMNB2	0.658893	0	0
ENSG00000176619	bulk	pcs	preTSS	LMNB2	0.638281	0	0
ENSG00000176619	oligo_opc	pcs	preTSS	LMNB2	0.616552	0	0
ENSG00000176619	astro	pcs	preTSS	LMNB2	0.551482	0	0
ENSG00000176619	endo	avgs	preTSS	LMNB2	0.324426	0	0
ENSG00000176619	astro	avgs	preTSS	LMNB2	0.181715	0	0
ENSG00000176619	oligo_opc	avgs	preTSS	LMNB2	0.172392	0	0
ENSG00000176619	bulk	avgs	preTSS	LMNB2	0.008841	0	0
ENSG00000176619	neuron	avgs	preTSS	LMNB2	0.007416	0	0
ENSG00000176619	endo	pcs	promoters	LMNB2	0.976788	0	0
ENSG00000176619	neuron	pcs	promoters	LMNB2	0.824921	0	0
ENSG00000176619	oligo_opc	pcs	promoters	LMNB2	0.789877	0	0
ENSG00000176619	astro	pcs	promoters	LMNB2	0.693561	0	0
ENSG00000176619	bulk	pcs	promoters	LMNB2	0.657281	0	0
ENSG00000176619	astro	avgs	promoters	LMNB2	0.527898	0	0
ENSG00000176619	oligo_opc	avgs	promoters	LMNB2	0.506721	0	0
ENSG00000176619	bulk	avgs	promoters	LMNB2	0.300864	0	0
ENSG00000176619	neuron	avgs	promoters	LMNB2	0.272506	0	0
ENSG00000176619	endo	avgs	promoters	LMNB2	0.098866	0	0
ENSG00000152936	oligo_opc	pcs	full_gene	LMNTD1	1.05327	0	0
ENSG00000152936	neuron	avgs	full_gene	LMNTD1	0.750466	0	0
ENSG00000152936	astro	pcs	full_gene	LMNTD1	0.697558	0	0
ENSG00000152936	bulk	avgs	full_gene	LMNTD1	0.340058	0	0
ENSG00000152936	endo	avgs	full_gene	LMNTD1	0.338954	0	0
ENSG00000152936	endo	pcs	full_gene	LMNTD1	0.278074	0	0
ENSG00000152936	neuron	pcs	full_gene	LMNTD1	0.214817	0	0
ENSG00000152936	bulk	pcs	full_gene	LMNTD1	0.154481	0	0
ENSG00000152936	oligo_opc	avgs	full_gene	LMNTD1	0.129807	0	0
ENSG00000152936	astro	avgs	full_gene	LMNTD1	0.058118	0	0
ENSG00000152936	bulk	avgs	gene_body	LMNTD1	1.17297	0	0
ENSG00000152936	oligo_opc	avgs	gene_body	LMNTD1	1.1597	0	0
ENSG00000152936	oligo_opc	pcs	gene_body	LMNTD1	1.09095	0	0
ENSG00000152936	astro	avgs	gene_body	LMNTD1	1.04164	0	0
ENSG00000152936	neuron	pcs	gene_body	LMNTD1	0.856358	0	0
ENSG00000152936	astro	pcs	gene_body	LMNTD1	0.820125	0	0
ENSG00000152936	endo	avgs	gene_body	LMNTD1	0.775673	0	0
ENSG00000152936	bulk	pcs	gene_body	LMNTD1	0.352758	0	0
ENSG00000152936	neuron	avgs	gene_body	LMNTD1	0.201096	0	0
ENSG00000152936	endo	pcs	gene_body	LMNTD1	0.130416	0	0
ENSG00000152936	neuron	avgs	preTSS	LMNTD1	1.50088	0	0
ENSG00000152936	astro	avgs	preTSS	LMNTD1	1.43687	0	0
ENSG00000152936	oligo_opc	avgs	preTSS	LMNTD1	1.3378	0	0
ENSG00000152936	endo	avgs	preTSS	LMNTD1	1.2551	0	0
ENSG00000152936	oligo_opc	pcs	preTSS	LMNTD1	0.9896	0	0
ENSG00000152936	bulk	avgs	preTSS	LMNTD1	0.976889	0	0
ENSG00000152936	endo	pcs	preTSS	LMNTD1	0.445835	0	0
ENSG00000152936	astro	pcs	preTSS	LMNTD1	0.412554	0	0
ENSG00000152936	bulk	pcs	preTSS	LMNTD1	0.346177	0	0
ENSG00000152936	neuron	pcs	preTSS	LMNTD1	0.198837	0	0
ENSG00000185522	astro	pcs	full_gene	LMNTD2	2.25765	0	0
ENSG00000185522	endo	pcs	full_gene	LMNTD2	1.9981	0	0
ENSG00000185522	oligo_opc	pcs	full_gene	LMNTD2	1.96004	0	0
ENSG00000185522	bulk	pcs	full_gene	LMNTD2	1.62412	0	0
ENSG00000185522	neuron	pcs	full_gene	LMNTD2	1.46408	0	0
ENSG00000185522	endo	avgs	full_gene	LMNTD2	1.19493	0	0
ENSG00000185522	bulk	avgs	full_gene	LMNTD2	0.924252	0	0
ENSG00000185522	oligo_opc	avgs	full_gene	LMNTD2	0.787039	0	0
ENSG00000185522	astro	avgs	full_gene	LMNTD2	0.458447	0	0
ENSG00000185522	neuron	avgs	full_gene	LMNTD2	0.45658	0	0
ENSG00000185522	astro	pcs	gene_body	LMNTD2	2.18482	0	0
ENSG00000185522	endo	pcs	gene_body	LMNTD2	2.00753	0	0
ENSG00000185522	neuron	pcs	gene_body	LMNTD2	1.99013	0	0
ENSG00000185522	oligo_opc	pcs	gene_body	LMNTD2	1.94803	0	0
ENSG00000185522	bulk	pcs	gene_body	LMNTD2	0.999682	0	0
ENSG00000185522	astro	avgs	gene_body	LMNTD2	0.361869	0	0
ENSG00000185522	endo	avgs	gene_body	LMNTD2	0.206525	0	0
ENSG00000185522	bulk	avgs	gene_body	LMNTD2	0.13516	0	0
ENSG00000185522	neuron	avgs	gene_body	LMNTD2	0.11752	0	0
ENSG00000185522	oligo_opc	avgs	gene_body	LMNTD2	0.095814	0	0
ENSG00000185522	endo	avgs	preTSS	LMNTD2	1.6119	0	0
ENSG00000185522	bulk	pcs	preTSS	LMNTD2	1.55087	0	0
ENSG00000185522	endo	pcs	preTSS	LMNTD2	1.02002	0	0
ENSG00000185522	bulk	avgs	preTSS	LMNTD2	0.971831	0	0
ENSG00000185522	oligo_opc	avgs	preTSS	LMNTD2	0.796079	0	0
ENSG00000185522	astro	pcs	preTSS	LMNTD2	0.591569	0	0
ENSG00000185522	neuron	avgs	preTSS	LMNTD2	0.580643	0	0
ENSG00000185522	oligo_opc	pcs	preTSS	LMNTD2	0.493	0	0
ENSG00000185522	neuron	pcs	preTSS	LMNTD2	0.082052	0	0
ENSG00000185522	astro	avgs	preTSS	LMNTD2	0.060988	0	0
ENSG00000185522	endo	avgs	promoters	LMNTD2	2.18528	0	0
ENSG00000185522	endo	pcs	promoters	LMNTD2	1.56961	0	0
ENSG00000185522	bulk	pcs	promoters	LMNTD2	1.55386	0	0
ENSG00000185522	bulk	avgs	promoters	LMNTD2	1.50137	0	0
ENSG00000185522	oligo_opc	avgs	promoters	LMNTD2	1.41425	0	0
ENSG00000185522	neuron	avgs	promoters	LMNTD2	1.39936	0	0
ENSG00000185522	oligo_opc	pcs	promoters	LMNTD2	1.25458	0	0
ENSG00000185522	astro	pcs	promoters	LMNTD2	0.983811	0	0
ENSG00000185522	neuron	pcs	promoters	LMNTD2	0.851778	0	0
ENSG00000185522	astro	avgs	promoters	LMNTD2	0.377606	0	0
ENSG00000166407	endo	pcs	full_gene	LMO1	0.596815	0	0
ENSG00000166407	bulk	avgs	full_gene	LMO1	0.494569	0	0
ENSG00000166407	bulk	pcs	full_gene	LMO1	0.40044	0	0
ENSG00000166407	astro	pcs	full_gene	LMO1	0.386827	0	0
ENSG00000166407	oligo_opc	avgs	full_gene	LMO1	0.298851	0	0
ENSG00000166407	neuron	avgs	full_gene	LMO1	0.205384	0	0
ENSG00000166407	endo	avgs	full_gene	LMO1	0.16074	0	0
ENSG00000166407	neuron	pcs	full_gene	LMO1	0.117221	0	0
ENSG00000166407	astro	avgs	full_gene	LMO1	0.040579	0	0
ENSG00000166407	oligo_opc	pcs	full_gene	LMO1	0.0178	0	0
ENSG00000166407	astro	pcs	gene_body	LMO1	1.48337	0	0
ENSG00000166407	oligo_opc	pcs	gene_body	LMO1	1.4065	0	0
ENSG00000166407	bulk	pcs	gene_body	LMO1	1.29036	0	0
ENSG00000166407	bulk	avgs	gene_body	LMO1	0.957852	0	0
ENSG00000166407	oligo_opc	avgs	gene_body	LMO1	0.874187	0	0
ENSG00000166407	endo	pcs	gene_body	LMO1	0.78584	0	0
ENSG00000166407	neuron	pcs	gene_body	LMO1	0.727652	0	0
ENSG00000166407	astro	avgs	gene_body	LMO1	0.707062	0	0
ENSG00000166407	neuron	avgs	gene_body	LMO1	0.478193	0	0
ENSG00000166407	endo	avgs	gene_body	LMO1	0.332131	0	0
ENSG00000166407	astro	pcs	preTSS	LMO1	1.55786	0	0
ENSG00000166407	endo	pcs	preTSS	LMO1	0.979953	0	0
ENSG00000166407	astro	avgs	preTSS	LMO1	0.979557	0	0
ENSG00000166407	oligo_opc	pcs	preTSS	LMO1	0.978458	0	0
ENSG00000166407	endo	avgs	preTSS	LMO1	0.749254	0	0
ENSG00000166407	bulk	pcs	preTSS	LMO1	0.745778	0	0
ENSG00000166407	oligo_opc	avgs	preTSS	LMO1	0.54327	0	0
ENSG00000166407	neuron	pcs	preTSS	LMO1	0.423632	0	0
ENSG00000166407	bulk	avgs	preTSS	LMO1	0.232775	0	0
ENSG00000166407	neuron	avgs	preTSS	LMO1	0.148868	0	0
ENSG00000166407	astro	avgs	promoters	LMO1	2.02088	0	0
ENSG00000166407	neuron	avgs	promoters	LMO1	1.79517	0	0
ENSG00000166407	oligo_opc	avgs	promoters	LMO1	1.78917	0	0
ENSG00000166407	endo	avgs	promoters	LMO1	1.59359	0	0
ENSG00000166407	astro	pcs	promoters	LMO1	1.51563	0	0
ENSG00000166407	bulk	avgs	promoters	LMO1	1.30041	0	0
ENSG00000166407	endo	pcs	promoters	LMO1	1.21595	0	0
ENSG00000166407	bulk	pcs	promoters	LMO1	0.839213	0	0
ENSG00000166407	oligo_opc	pcs	promoters	LMO1	0.754639	0	0
ENSG00000166407	neuron	pcs	promoters	LMO1	0.563123	0	0
ENSG00000135363	neuron	pcs	full_gene	LMO2	1.19711	0	0
ENSG00000135363	oligo_opc	avgs	full_gene	LMO2	0.508573	0	0
ENSG00000135363	endo	avgs	full_gene	LMO2	0.461058	0	0
ENSG00000135363	bulk	avgs	full_gene	LMO2	0.366837	0	0
ENSG00000135363	endo	pcs	full_gene	LMO2	0.3087	0	0
ENSG00000135363	astro	avgs	full_gene	LMO2	0.16016	0	0
ENSG00000135363	astro	pcs	full_gene	LMO2	0.116385	0	0
ENSG00000135363	neuron	avgs	full_gene	LMO2	0.10179	0	0
ENSG00000135363	bulk	pcs	full_gene	LMO2	0.052827	0	0
ENSG00000135363	oligo_opc	pcs	full_gene	LMO2	0.006646	0	0
ENSG00000135363	astro	pcs	gene_body	LMO2	1.5966	0	0
ENSG00000135363	bulk	pcs	gene_body	LMO2	1.40532	0	0
ENSG00000135363	neuron	pcs	gene_body	LMO2	1.12059	0	0
ENSG00000135363	astro	avgs	gene_body	LMO2	0.535382	0	0
ENSG00000135363	endo	avgs	gene_body	LMO2	0.35025	0	0
ENSG00000135363	endo	pcs	gene_body	LMO2	0.332892	0	0
ENSG00000135363	bulk	avgs	gene_body	LMO2	0.148575	0	0
ENSG00000135363	neuron	avgs	gene_body	LMO2	0.107553	0	0
ENSG00000135363	oligo_opc	pcs	gene_body	LMO2	0.077905	0	0
ENSG00000135363	oligo_opc	avgs	gene_body	LMO2	0.076992	0	0
ENSG00000135363	neuron	pcs	preTSS	LMO2	0.731042	0	0
ENSG00000135363	astro	avgs	preTSS	LMO2	0.621456	0	0
ENSG00000135363	oligo_opc	avgs	preTSS	LMO2	0.526483	0	0
ENSG00000135363	endo	pcs	preTSS	LMO2	0.509583	0	0
ENSG00000135363	endo	avgs	preTSS	LMO2	0.356496	0	0
ENSG00000135363	astro	pcs	preTSS	LMO2	0.342197	0	0
ENSG00000135363	oligo_opc	pcs	preTSS	LMO2	0.296918	0	0
ENSG00000135363	bulk	avgs	preTSS	LMO2	0.296901	0	0
ENSG00000135363	bulk	pcs	preTSS	LMO2	0.034474	0	0
ENSG00000135363	neuron	avgs	preTSS	LMO2	0.031582	0	0
ENSG00000135363	astro	avgs	promoters	LMO2	0.789372	0	0
ENSG00000135363	neuron	pcs	promoters	LMO2	0.73234	0	0
ENSG00000135363	oligo_opc	avgs	promoters	LMO2	0.61218	0	0
ENSG00000135363	endo	pcs	promoters	LMO2	0.549847	0	0
ENSG00000135363	endo	avgs	promoters	LMO2	0.509214	0	0
ENSG00000135363	bulk	avgs	promoters	LMO2	0.492532	0	0
ENSG00000135363	astro	pcs	promoters	LMO2	0.37615	0	0
ENSG00000135363	oligo_opc	pcs	promoters	LMO2	0.32773	0	0
ENSG00000135363	bulk	pcs	promoters	LMO2	0.090631	0	0
ENSG00000135363	neuron	avgs	promoters	LMO2	0.039023	0	0
ENSG00000048540	neuron	avgs	full_gene	LMO3	0.816476	0	0
ENSG00000048540	bulk	pcs	full_gene	LMO3	0.791603	0	0
ENSG00000048540	bulk	avgs	full_gene	LMO3	0.571928	0	0
ENSG00000048540	astro	pcs	full_gene	LMO3	0.530406	0	0
ENSG00000048540	endo	avgs	full_gene	LMO3	0.472921	0	0
ENSG00000048540	neuron	pcs	full_gene	LMO3	0.353236	0	0
ENSG00000048540	endo	pcs	full_gene	LMO3	0.263075	0	0
ENSG00000048540	astro	avgs	full_gene	LMO3	0.229616	0	0
ENSG00000048540	oligo_opc	avgs	full_gene	LMO3	0.1562	0	0
ENSG00000048540	oligo_opc	pcs	full_gene	LMO3	0.141242	0	0
ENSG00000048540	endo	avgs	gene_body	LMO3	1.18336	0	0
ENSG00000048540	oligo_opc	avgs	gene_body	LMO3	1.06018	0	0
ENSG00000048540	astro	avgs	gene_body	LMO3	1.02031	0	0
ENSG00000048540	endo	pcs	gene_body	LMO3	0.949072	0	0
ENSG00000048540	bulk	avgs	gene_body	LMO3	0.880451	0	0
ENSG00000048540	oligo_opc	pcs	gene_body	LMO3	0.667892	0	0
ENSG00000048540	astro	pcs	gene_body	LMO3	0.358296	0	0
ENSG00000048540	neuron	avgs	gene_body	LMO3	0.349255	0	0
ENSG00000048540	neuron	pcs	gene_body	LMO3	0.114664	0	0
ENSG00000048540	bulk	pcs	gene_body	LMO3	0.061659	0	0
ENSG00000048540	neuron	avgs	preTSS	LMO3	1.43202	0	0
ENSG00000048540	bulk	avgs	preTSS	LMO3	1.23794	0	0
ENSG00000048540	oligo_opc	avgs	preTSS	LMO3	1.17155	0	0
ENSG00000048540	bulk	pcs	preTSS	LMO3	1.01031	0	0
ENSG00000048540	astro	avgs	preTSS	LMO3	0.606887	0	0
ENSG00000048540	endo	pcs	preTSS	LMO3	0.463278	0	0
ENSG00000048540	oligo_opc	pcs	preTSS	LMO3	0.459174	0	0
ENSG00000048540	neuron	pcs	preTSS	LMO3	0.431511	0	0
ENSG00000048540	endo	avgs	preTSS	LMO3	0.372455	0	0
ENSG00000048540	astro	pcs	preTSS	LMO3	0.22494	0	0
ENSG00000048540	neuron	avgs	promoters	LMO3	0.866102	0	0
ENSG00000048540	endo	pcs	promoters	LMO3	0.75868	0	0
ENSG00000048540	endo	avgs	promoters	LMO3	0.632901	0	0
ENSG00000048540	bulk	pcs	promoters	LMO3	0.604766	0	0
ENSG00000048540	neuron	pcs	promoters	LMO3	0.529374	0	0
ENSG00000048540	astro	avgs	promoters	LMO3	0.500439	0	0
ENSG00000048540	astro	pcs	promoters	LMO3	0.43367	0	0
ENSG00000048540	bulk	avgs	promoters	LMO3	0.353525	0	0
ENSG00000048540	oligo_opc	avgs	promoters	LMO3	0.031464	0	0
ENSG00000048540	oligo_opc	pcs	promoters	LMO3	0.021475	0	0
ENSG00000143013	bulk	avgs	full_gene	LMO4	1.66387	0	0
ENSG00000143013	oligo_opc	avgs	full_gene	LMO4	1.60435	0	0
ENSG00000143013	astro	avgs	full_gene	LMO4	1.45909	0	0
ENSG00000143013	astro	pcs	full_gene	LMO4	1.42548	0	0
ENSG00000143013	oligo_opc	pcs	full_gene	LMO4	1.33665	0	0
ENSG00000143013	neuron	avgs	full_gene	LMO4	1.1412	0	0
ENSG00000143013	endo	avgs	full_gene	LMO4	0.863409	0	0
ENSG00000143013	neuron	pcs	full_gene	LMO4	0.658448	0	0
ENSG00000143013	endo	pcs	full_gene	LMO4	0.600853	0	0
ENSG00000143013	bulk	pcs	full_gene	LMO4	0.513496	0	0
ENSG00000143013	astro	avgs	gene_body	LMO4	1.41043	0	0
ENSG00000143013	bulk	avgs	gene_body	LMO4	1.33101	0	0
ENSG00000143013	oligo_opc	avgs	gene_body	LMO4	1.09644	0	0
ENSG00000143013	neuron	avgs	gene_body	LMO4	0.992018	0	0
ENSG00000143013	astro	pcs	gene_body	LMO4	0.608054	0	0
ENSG00000143013	oligo_opc	pcs	gene_body	LMO4	0.369749	0	0
ENSG00000143013	endo	pcs	gene_body	LMO4	0.302003	0	0
ENSG00000143013	bulk	pcs	gene_body	LMO4	0.217469	0	0
ENSG00000143013	neuron	pcs	gene_body	LMO4	0.142249	0	0
ENSG00000143013	endo	avgs	gene_body	LMO4	0.115992	0	0
ENSG00000143013	oligo_opc	pcs	preTSS	LMO4	2.65486	0	0
ENSG00000143013	bulk	pcs	preTSS	LMO4	2.50499	0	0
ENSG00000143013	astro	pcs	preTSS	LMO4	2.33898	0	0
ENSG00000143013	neuron	pcs	preTSS	LMO4	1.96533	0	0
ENSG00000143013	endo	pcs	preTSS	LMO4	1.91435	0	0
ENSG00000143013	oligo_opc	avgs	preTSS	LMO4	1.57129	0	0
ENSG00000143013	endo	avgs	preTSS	LMO4	1.45054	0	0
ENSG00000143013	bulk	avgs	preTSS	LMO4	1.33255	0	0
ENSG00000143013	neuron	avgs	preTSS	LMO4	1.16072	0	0
ENSG00000143013	astro	avgs	preTSS	LMO4	1.08624	0	0
ENSG00000143013	oligo_opc	pcs	promoters	LMO4	2.90968	0	0
ENSG00000143013	neuron	pcs	promoters	LMO4	2.7091	0	0
ENSG00000143013	astro	pcs	promoters	LMO4	2.19571	0	0
ENSG00000143013	endo	pcs	promoters	LMO4	1.85793	0	0
ENSG00000143013	oligo_opc	avgs	promoters	LMO4	1.55188	0	0
ENSG00000143013	bulk	avgs	promoters	LMO4	1.33698	0	0
ENSG00000143013	endo	avgs	promoters	LMO4	1.2236	0	0
ENSG00000143013	neuron	avgs	promoters	LMO4	1.22091	0	0
ENSG00000143013	astro	avgs	promoters	LMO4	0.851604	0	0
ENSG00000143013	bulk	pcs	promoters	LMO4	0.225697	0	0
ENSG00000136153	oligo_opc	pcs	full_gene	LMO7	2.20187	0	0
ENSG00000136153	astro	pcs	full_gene	LMO7	1.49186	0	0
ENSG00000136153	neuron	pcs	full_gene	LMO7	1.42621	0	0
ENSG00000136153	endo	pcs	full_gene	LMO7	1.31404	0	0
ENSG00000136153	oligo_opc	avgs	full_gene	LMO7	0.999241	0	0
ENSG00000136153	endo	avgs	full_gene	LMO7	0.97559	0	0
ENSG00000136153	bulk	pcs	full_gene	LMO7	0.850733	0	0
ENSG00000136153	bulk	avgs	full_gene	LMO7	0.658145	0	0
ENSG00000136153	neuron	avgs	full_gene	LMO7	0.285299	0	0
ENSG00000136153	astro	avgs	full_gene	LMO7	0.141093	0	0
ENSG00000136153	oligo_opc	pcs	gene_body	LMO7	2.06859	0	0
ENSG00000136153	astro	pcs	gene_body	LMO7	1.42244	0	0
ENSG00000136153	neuron	pcs	gene_body	LMO7	1.29634	0	0
ENSG00000136153	endo	pcs	gene_body	LMO7	1.23796	0	0
ENSG00000136153	bulk	pcs	gene_body	LMO7	1.05729	0	0
ENSG00000136153	astro	avgs	gene_body	LMO7	0.58786	0	0
ENSG00000136153	endo	avgs	gene_body	LMO7	0.388693	0	0
ENSG00000136153	neuron	avgs	gene_body	LMO7	0.340031	0	0
ENSG00000136153	oligo_opc	avgs	gene_body	LMO7	0.242876	0	0
ENSG00000136153	bulk	avgs	gene_body	LMO7	0.080735	0	0
ENSG00000136153	oligo_opc	avgs	preTSS	LMO7	2.86232	0	0
ENSG00000136153	bulk	avgs	preTSS	LMO7	2.84167	0	0
ENSG00000136153	astro	avgs	preTSS	LMO7	2.59094	0	0
ENSG00000136153	endo	avgs	preTSS	LMO7	2.35628	0	0
ENSG00000136153	neuron	avgs	preTSS	LMO7	2.18841	0	0
ENSG00000136153	endo	pcs	preTSS	LMO7	1.47565	0	0
ENSG00000136153	bulk	pcs	preTSS	LMO7	1.15936	0	0
ENSG00000136153	neuron	pcs	preTSS	LMO7	0.990271	0	0
ENSG00000136153	oligo_opc	pcs	preTSS	LMO7	0.637354	0	0
ENSG00000136153	astro	pcs	preTSS	LMO7	0.45352	0	0
ENSG00000136153	oligo_opc	avgs	promoters	LMO7	2.86232	0	0
ENSG00000136153	bulk	avgs	promoters	LMO7	2.84167	0	0
ENSG00000136153	astro	avgs	promoters	LMO7	2.59094	0	0
ENSG00000136153	endo	avgs	promoters	LMO7	2.35628	0	0
ENSG00000136153	neuron	avgs	promoters	LMO7	2.18841	0	0
ENSG00000136153	endo	pcs	promoters	LMO7	1.47565	0	0
ENSG00000136153	bulk	pcs	promoters	LMO7	1.15936	0	0
ENSG00000136153	neuron	pcs	promoters	LMO7	0.990271	0	0
ENSG00000136153	oligo_opc	pcs	promoters	LMO7	0.637354	0	0
ENSG00000136153	astro	pcs	promoters	LMO7	0.45352	0	0
ENSG00000163431	neuron	avgs	full_gene	LMOD1	3.35992	0	0
ENSG00000163431	bulk	avgs	full_gene	LMOD1	3.19728	0	0
ENSG00000163431	endo	avgs	full_gene	LMOD1	3.12048	0	0
ENSG00000163431	oligo_opc	avgs	full_gene	LMOD1	3.10744	0	0
ENSG00000163431	endo	pcs	full_gene	LMOD1	2.79239	0	0
ENSG00000163431	oligo_opc	pcs	full_gene	LMOD1	2.7242	0	0
ENSG00000163431	astro	avgs	full_gene	LMOD1	2.64067	0	0
ENSG00000163431	neuron	pcs	full_gene	LMOD1	2.58815	0	0
ENSG00000163431	bulk	pcs	full_gene	LMOD1	2.56228	0	0
ENSG00000163431	astro	pcs	full_gene	LMOD1	1.79367	0	0
ENSG00000163431	neuron	avgs	gene_body	LMOD1	1.49584	0	0
ENSG00000163431	bulk	avgs	gene_body	LMOD1	1.48415	0	0
ENSG00000163431	astro	avgs	gene_body	LMOD1	1.30013	0	0
ENSG00000163431	bulk	pcs	gene_body	LMOD1	1.15942	0	0
ENSG00000163431	endo	avgs	gene_body	LMOD1	1.13857	0	0
ENSG00000163431	oligo_opc	avgs	gene_body	LMOD1	1.05586	0	0
ENSG00000163431	neuron	pcs	gene_body	LMOD1	0.89392	0	0
ENSG00000163431	astro	pcs	gene_body	LMOD1	0.824369	0	0
ENSG00000163431	oligo_opc	pcs	gene_body	LMOD1	0.615647	0	0
ENSG00000163431	endo	pcs	gene_body	LMOD1	0.186426	0	0
ENSG00000163431	endo	pcs	preTSS	LMOD1	2.90474	0	0
ENSG00000163431	oligo_opc	pcs	preTSS	LMOD1	2.88539	0	0
ENSG00000163431	oligo_opc	avgs	preTSS	LMOD1	2.86414	0	0
ENSG00000163431	neuron	pcs	preTSS	LMOD1	2.84123	0	0
ENSG00000163431	endo	avgs	preTSS	LMOD1	2.7387	0	0
ENSG00000163431	neuron	avgs	preTSS	LMOD1	2.59256	0	0
ENSG00000163431	bulk	pcs	preTSS	LMOD1	2.58362	0	0
ENSG00000163431	bulk	avgs	preTSS	LMOD1	2.56702	0	0
ENSG00000163431	astro	avgs	preTSS	LMOD1	1.80407	0	0
ENSG00000163431	astro	pcs	preTSS	LMOD1	1.79279	0	0
ENSG00000163431	endo	pcs	promoters	LMOD1	2.90474	0	0
ENSG00000163431	oligo_opc	pcs	promoters	LMOD1	2.88539	0	0
ENSG00000163431	oligo_opc	avgs	promoters	LMOD1	2.86414	0	0
ENSG00000163431	neuron	pcs	promoters	LMOD1	2.84123	0	0
ENSG00000163431	endo	avgs	promoters	LMOD1	2.7387	0	0
ENSG00000163431	neuron	avgs	promoters	LMOD1	2.59256	0	0
ENSG00000163431	bulk	pcs	promoters	LMOD1	2.58362	0	0
ENSG00000163431	bulk	avgs	promoters	LMOD1	2.56702	0	0
ENSG00000163431	astro	avgs	promoters	LMOD1	1.80407	0	0
ENSG00000163431	astro	pcs	promoters	LMOD1	1.79279	0	0
ENSG00000170807	astro	avgs	full_gene	LMOD2	2.11161	0	0
ENSG00000170807	endo	avgs	full_gene	LMOD2	1.79892	0	0
ENSG00000170807	neuron	avgs	full_gene	LMOD2	1.43425	0	0
ENSG00000170807	oligo_opc	avgs	full_gene	LMOD2	1.43425	0	0
ENSG00000170807	astro	pcs	full_gene	LMOD2	1.08862	0	0
ENSG00000170807	bulk	avgs	full_gene	LMOD2	1.08862	0	0
ENSG00000170807	oligo_opc	pcs	full_gene	LMOD2	1.08862	0	0
ENSG00000170807	bulk	pcs	full_gene	LMOD2	0.788723	0	0
ENSG00000170807	endo	pcs	full_gene	LMOD2	0.509503	0	0
ENSG00000170807	neuron	pcs	full_gene	LMOD2	0.094685	0	0
ENSG00000170807	bulk	avgs	gene_body	LMOD2	1.51271	0	0
ENSG00000170807	endo	avgs	gene_body	LMOD2	1.51271	0	0
ENSG00000170807	neuron	avgs	gene_body	LMOD2	1.51271	0	0
ENSG00000170807	oligo_opc	avgs	gene_body	LMOD2	1.51271	0	0
ENSG00000170807	astro	avgs	gene_body	LMOD2	1.21499	0	0
ENSG00000170807	endo	pcs	gene_body	LMOD2	1.09203	0	0
ENSG00000170807	oligo_opc	pcs	gene_body	LMOD2	1.09203	0	0
ENSG00000170807	neuron	pcs	gene_body	LMOD2	0.846527	0	0
ENSG00000170807	bulk	pcs	gene_body	LMOD2	0.090828	0	0
ENSG00000170807	astro	pcs	gene_body	LMOD2	0.025115	0	0
ENSG00000170807	neuron	pcs	preTSS	LMOD2	1.43425	0	0
ENSG00000170807	bulk	avgs	preTSS	LMOD2	0.788723	0	0
ENSG00000170807	bulk	pcs	preTSS	LMOD2	0.709471	0	0
ENSG00000170807	astro	avgs	preTSS	LMOD2	0.642919	0	0
ENSG00000170807	astro	pcs	preTSS	LMOD2	0.478781	0	0
ENSG00000170807	endo	pcs	preTSS	LMOD2	0.478781	0	0
ENSG00000170807	oligo_opc	pcs	preTSS	LMOD2	0.478781	0	0
ENSG00000170807	neuron	avgs	preTSS	LMOD2	0.467629	0	0
ENSG00000170807	endo	avgs	preTSS	LMOD2	0.104335	0	0
ENSG00000170807	oligo_opc	avgs	preTSS	LMOD2	0.104335	0	0
ENSG00000170807	neuron	pcs	promoters	LMOD2	1.43425	0	0
ENSG00000170807	bulk	avgs	promoters	LMOD2	0.788723	0	0
ENSG00000170807	bulk	pcs	promoters	LMOD2	0.709471	0	0
ENSG00000170807	astro	avgs	promoters	LMOD2	0.642919	0	0
ENSG00000170807	astro	pcs	promoters	LMOD2	0.478781	0	0
ENSG00000170807	endo	pcs	promoters	LMOD2	0.478781	0	0
ENSG00000170807	oligo_opc	pcs	promoters	LMOD2	0.478781	0	0
ENSG00000170807	neuron	avgs	promoters	LMOD2	0.467629	0	0
ENSG00000170807	endo	avgs	promoters	LMOD2	0.104335	0	0
ENSG00000170807	oligo_opc	avgs	promoters	LMOD2	0.104335	0	0
ENSG00000163380	astro	avgs	full_gene	LMOD3	1.49275	0	0
ENSG00000163380	bulk	avgs	full_gene	LMOD3	1.00745	0	0
ENSG00000163380	oligo_opc	avgs	full_gene	LMOD3	0.940753	0	0
ENSG00000163380	oligo_opc	pcs	full_gene	LMOD3	0.760426	0	0
ENSG00000163380	neuron	avgs	full_gene	LMOD3	0.751838	0	0
ENSG00000163380	bulk	pcs	full_gene	LMOD3	0.741768	0	0
ENSG00000163380	neuron	pcs	full_gene	LMOD3	0.739204	0	0
ENSG00000163380	endo	avgs	full_gene	LMOD3	0.677213	0	0
ENSG00000163380	astro	pcs	full_gene	LMOD3	0.452489	0	0
ENSG00000163380	endo	pcs	full_gene	LMOD3	0.382221	0	0
ENSG00000163380	bulk	pcs	gene_body	LMOD3	1.39118	0	0
ENSG00000163380	oligo_opc	pcs	gene_body	LMOD3	1.18264	0	0
ENSG00000163380	neuron	pcs	gene_body	LMOD3	1.1167	0	0
ENSG00000163380	astro	avgs	gene_body	LMOD3	0.96526	0	0
ENSG00000163380	endo	pcs	gene_body	LMOD3	0.915149	0	0
ENSG00000163380	astro	pcs	gene_body	LMOD3	0.881335	0	0
ENSG00000163380	neuron	avgs	gene_body	LMOD3	0.61846	0	0
ENSG00000163380	endo	avgs	gene_body	LMOD3	0.569026	0	0
ENSG00000163380	bulk	avgs	gene_body	LMOD3	0.184062	0	0
ENSG00000163380	oligo_opc	avgs	gene_body	LMOD3	0.174537	0	0
ENSG00000163380	bulk	avgs	preTSS	LMOD3	1.27469	0	0
ENSG00000163380	neuron	avgs	preTSS	LMOD3	1.19966	0	0
ENSG00000163380	astro	avgs	preTSS	LMOD3	1.19965	0	0
ENSG00000163380	endo	avgs	preTSS	LMOD3	1.10597	0	0
ENSG00000163380	oligo_opc	avgs	preTSS	LMOD3	0.947913	0	0
ENSG00000163380	astro	pcs	preTSS	LMOD3	0.82686	0	0
ENSG00000163380	bulk	pcs	preTSS	LMOD3	0.757175	0	0
ENSG00000163380	endo	pcs	preTSS	LMOD3	0.347313	0	0
ENSG00000163380	neuron	pcs	preTSS	LMOD3	0.175084	0	0
ENSG00000163380	oligo_opc	pcs	preTSS	LMOD3	0.004007	0	0
ENSG00000163380	bulk	avgs	promoters	LMOD3	1.27469	0	0
ENSG00000163380	neuron	avgs	promoters	LMOD3	1.19966	0	0
ENSG00000163380	astro	avgs	promoters	LMOD3	1.19965	0	0
ENSG00000163380	endo	avgs	promoters	LMOD3	1.10597	0	0
ENSG00000163380	oligo_opc	avgs	promoters	LMOD3	0.947913	0	0
ENSG00000163380	astro	pcs	promoters	LMOD3	0.82686	0	0
ENSG00000163380	bulk	pcs	promoters	LMOD3	0.757175	0	0
ENSG00000163380	endo	pcs	promoters	LMOD3	0.347313	0	0
ENSG00000163380	neuron	pcs	promoters	LMOD3	0.175084	0	0
ENSG00000163380	oligo_opc	pcs	promoters	LMOD3	0.004007	0	0
ENSG00000164715	astro	avgs	full_gene	LMTK2	2.28369	0	0
ENSG00000164715	astro	pcs	full_gene	LMTK2	2.28369	0	0
ENSG00000164715	oligo_opc	avgs	full_gene	LMTK2	2.28369	0	0
ENSG00000164715	oligo_opc	pcs	full_gene	LMTK2	2.28369	0	0
ENSG00000164715	neuron	pcs	full_gene	LMTK2	1.59255	0	0
ENSG00000164715	neuron	avgs	full_gene	LMTK2	1.15607	0	0
ENSG00000164715	endo	avgs	full_gene	LMTK2	0.651549	0	0
ENSG00000164715	bulk	avgs	full_gene	LMTK2	0.510942	0	0
ENSG00000164715	endo	pcs	full_gene	LMTK2	0.314762	0	0
ENSG00000164715	bulk	pcs	full_gene	LMTK2	0.193323	0	0
ENSG00000164715	astro	pcs	gene_body	LMTK2	2.28369	0	0
ENSG00000164715	oligo_opc	avgs	gene_body	LMTK2	2.28369	0	0
ENSG00000164715	oligo_opc	pcs	gene_body	LMTK2	2.28369	0	0
ENSG00000164715	neuron	pcs	gene_body	LMTK2	1.59255	0	0
ENSG00000164715	neuron	avgs	gene_body	LMTK2	1.15607	0	0
ENSG00000164715	bulk	pcs	gene_body	LMTK2	1.15396	0	0
ENSG00000164715	astro	avgs	gene_body	LMTK2	0.314762	0	0
ENSG00000164715	endo	avgs	gene_body	LMTK2	0.314762	0	0
ENSG00000164715	endo	pcs	gene_body	LMTK2	0.314762	0	0
ENSG00000164715	bulk	avgs	gene_body	LMTK2	0.061467	0	0
ENSG00000164715	neuron	pcs	preTSS	LMTK2	0.768462	0	0
ENSG00000164715	neuron	avgs	preTSS	LMTK2	0.733619	0	0
ENSG00000164715	oligo_opc	pcs	preTSS	LMTK2	0.724734	0	0
ENSG00000164715	astro	avgs	preTSS	LMTK2	0.530902	0	0
ENSG00000164715	endo	avgs	preTSS	LMTK2	0.334291	0	0
ENSG00000164715	endo	pcs	preTSS	LMTK2	0.334291	0	0
ENSG00000164715	astro	pcs	preTSS	LMTK2	0.215776	0	0
ENSG00000164715	bulk	pcs	preTSS	LMTK2	0.152149	0	0
ENSG00000164715	bulk	avgs	preTSS	LMTK2	0.019318	0	0
ENSG00000164715	oligo_opc	avgs	preTSS	LMTK2	0.019318	0	0
ENSG00000164715	neuron	pcs	promoters	LMTK2	0.768462	0	0
ENSG00000164715	neuron	avgs	promoters	LMTK2	0.733619	0	0
ENSG00000164715	oligo_opc	pcs	promoters	LMTK2	0.724734	0	0
ENSG00000164715	astro	avgs	promoters	LMTK2	0.530902	0	0
ENSG00000164715	endo	avgs	promoters	LMTK2	0.334291	0	0
ENSG00000164715	endo	pcs	promoters	LMTK2	0.334291	0	0
ENSG00000164715	astro	pcs	promoters	LMTK2	0.215776	0	0
ENSG00000164715	bulk	pcs	promoters	LMTK2	0.152149	0	0
ENSG00000164715	bulk	avgs	promoters	LMTK2	0.019318	0	0
ENSG00000164715	oligo_opc	avgs	promoters	LMTK2	0.019318	0	0
ENSG00000142235	astro	pcs	full_gene	LMTK3	1.26745	0	0
ENSG00000142235	astro	avgs	full_gene	LMTK3	1.1291	0	0
ENSG00000142235	neuron	avgs	full_gene	LMTK3	1.03919	0	0
ENSG00000142235	neuron	pcs	full_gene	LMTK3	0.855096	0	0
ENSG00000142235	oligo_opc	pcs	full_gene	LMTK3	0.563754	0	0
ENSG00000142235	bulk	pcs	full_gene	LMTK3	0.543537	0	0
ENSG00000142235	oligo_opc	avgs	full_gene	LMTK3	0.304317	0	0
ENSG00000142235	bulk	avgs	full_gene	LMTK3	0.176573	0	0
ENSG00000142235	endo	avgs	full_gene	LMTK3	0.086903	0	0
ENSG00000142235	endo	pcs	full_gene	LMTK3	0.03857	0	0
ENSG00000142235	astro	pcs	gene_body	LMTK3	1.25107	0	0
ENSG00000142235	astro	avgs	gene_body	LMTK3	1.00068	0	0
ENSG00000142235	neuron	pcs	gene_body	LMTK3	0.853235	0	0
ENSG00000142235	neuron	avgs	gene_body	LMTK3	0.631674	0	0
ENSG00000142235	oligo_opc	pcs	gene_body	LMTK3	0.548389	0	0
ENSG00000142235	bulk	pcs	gene_body	LMTK3	0.531139	0	0
ENSG00000142235	oligo_opc	avgs	gene_body	LMTK3	0.332468	0	0
ENSG00000142235	bulk	avgs	gene_body	LMTK3	0.238683	0	0
ENSG00000142235	endo	avgs	gene_body	LMTK3	0.201466	0	0
ENSG00000142235	endo	pcs	gene_body	LMTK3	0.022809	0	0
ENSG00000142235	neuron	pcs	preTSS	LMTK3	1.47028	0	0
ENSG00000142235	neuron	avgs	preTSS	LMTK3	1.41936	0	0
ENSG00000142235	astro	pcs	preTSS	LMTK3	1.09214	0	0
ENSG00000142235	astro	avgs	preTSS	LMTK3	0.810644	0	0
ENSG00000142235	oligo_opc	pcs	preTSS	LMTK3	0.68433	0	0
ENSG00000142235	bulk	pcs	preTSS	LMTK3	0.557171	0	0
ENSG00000142235	endo	avgs	preTSS	LMTK3	0.271228	0	0
ENSG00000142235	endo	pcs	preTSS	LMTK3	0.137283	0	0
ENSG00000142235	bulk	avgs	preTSS	LMTK3	0.126737	0	0
ENSG00000142235	oligo_opc	avgs	preTSS	LMTK3	0.031064	0	0
ENSG00000142235	neuron	pcs	promoters	LMTK3	1.58151	0	0
ENSG00000142235	astro	pcs	promoters	LMTK3	1.11957	0	0
ENSG00000142235	neuron	avgs	promoters	LMTK3	1.0534	0	0
ENSG00000142235	oligo_opc	pcs	promoters	LMTK3	0.708251	0	0
ENSG00000142235	astro	avgs	promoters	LMTK3	0.681582	0	0
ENSG00000142235	bulk	pcs	promoters	LMTK3	0.567406	0	0
ENSG00000142235	endo	avgs	promoters	LMTK3	0.460634	0	0
ENSG00000142235	bulk	avgs	promoters	LMTK3	0.209094	0	0
ENSG00000142235	endo	pcs	promoters	LMTK3	0.15526	0	0
ENSG00000142235	oligo_opc	avgs	promoters	LMTK3	0.140258	0	0
ENSG00000162761	astro	avgs	full_gene	LMX1A	1.30519	0	0
ENSG00000162761	oligo_opc	avgs	full_gene	LMX1A	1.16708	0	0
ENSG00000162761	bulk	avgs	full_gene	LMX1A	1.04682	0	0
ENSG00000162761	endo	pcs	full_gene	LMX1A	0.690484	0	0
ENSG00000162761	neuron	pcs	full_gene	LMX1A	0.46758	0	0
ENSG00000162761	oligo_opc	pcs	full_gene	LMX1A	0.198153	0	0
ENSG00000162761	neuron	avgs	full_gene	LMX1A	0.181275	0	0
ENSG00000162761	astro	pcs	full_gene	LMX1A	0.175717	0	0
ENSG00000162761	bulk	pcs	full_gene	LMX1A	0.102625	0	0
ENSG00000162761	endo	avgs	full_gene	LMX1A	0.08198	0	0
ENSG00000162761	bulk	avgs	gene_body	LMX1A	1.22454	0	0
ENSG00000162761	oligo_opc	avgs	gene_body	LMX1A	1.20372	0	0
ENSG00000162761	astro	avgs	gene_body	LMX1A	1.01748	0	0
ENSG00000162761	oligo_opc	pcs	gene_body	LMX1A	0.831553	0	0
ENSG00000162761	bulk	pcs	gene_body	LMX1A	0.638145	0	0
ENSG00000162761	astro	pcs	gene_body	LMX1A	0.584482	0	0
ENSG00000162761	endo	avgs	gene_body	LMX1A	0.472623	0	0
ENSG00000162761	endo	pcs	gene_body	LMX1A	0.216843	0	0
ENSG00000162761	neuron	avgs	gene_body	LMX1A	0.193131	0	0
ENSG00000162761	neuron	pcs	gene_body	LMX1A	0.124751	0	0
ENSG00000162761	endo	pcs	preTSS	LMX1A	1.28927	0	0
ENSG00000162761	neuron	avgs	preTSS	LMX1A	0.926955	0	0
ENSG00000162761	astro	avgs	preTSS	LMX1A	0.907179	0	0
ENSG00000162761	endo	avgs	preTSS	LMX1A	0.906844	0	0
ENSG00000162761	bulk	pcs	preTSS	LMX1A	0.601465	0	0
ENSG00000162761	oligo_opc	pcs	preTSS	LMX1A	0.440908	0	0
ENSG00000162761	neuron	pcs	preTSS	LMX1A	0.435629	0	0
ENSG00000162761	astro	pcs	preTSS	LMX1A	0.231347	0	0
ENSG00000162761	bulk	avgs	preTSS	LMX1A	0.183784	0	0
ENSG00000162761	oligo_opc	avgs	preTSS	LMX1A	0.166142	0	0
ENSG00000162761	endo	avgs	promoters	LMX1A	1.4178	0	0
ENSG00000162761	endo	pcs	promoters	LMX1A	1.40519	0	0
ENSG00000162761	bulk	pcs	promoters	LMX1A	0.681764	0	0
ENSG00000162761	bulk	avgs	promoters	LMX1A	0.62972	0	0
ENSG00000162761	oligo_opc	avgs	promoters	LMX1A	0.591616	0	0
ENSG00000162761	oligo_opc	pcs	promoters	LMX1A	0.584441	0	0
ENSG00000162761	neuron	pcs	promoters	LMX1A	0.354837	0	0
ENSG00000162761	neuron	avgs	promoters	LMX1A	0.353366	0	0
ENSG00000162761	astro	pcs	promoters	LMX1A	0.300465	0	0
ENSG00000162761	astro	avgs	promoters	LMX1A	0.296713	0	0
ENSG00000136944	oligo_opc	pcs	full_gene	LMX1B	0.248824	1.263e-06	0
ENSG00000136944	bulk	avgs	full_gene	LMX1B	0.411889	8.964e-07	0
ENSG00000136944	oligo_opc	avgs	full_gene	LMX1B	0.093082	6.319e-07	0
ENSG00000136944	endo	pcs	full_gene	LMX1B	1.13348	0	0
ENSG00000136944	bulk	pcs	full_gene	LMX1B	0.723351	0	0
ENSG00000136944	astro	pcs	full_gene	LMX1B	0.437988	0	0
ENSG00000136944	neuron	pcs	full_gene	LMX1B	0.415283	0	0
ENSG00000136944	neuron	avgs	full_gene	LMX1B	0.275631	0	0
ENSG00000136944	astro	avgs	full_gene	LMX1B	0.210292	0	0
ENSG00000136944	endo	avgs	full_gene	LMX1B	0.098468	0	0
ENSG00000136944	bulk	avgs	gene_body	LMX1B	0.613615	0	0
ENSG00000136944	endo	avgs	gene_body	LMX1B	0.545407	0	0
ENSG00000136944	bulk	pcs	gene_body	LMX1B	0.517066	0	0
ENSG00000136944	endo	pcs	gene_body	LMX1B	0.504733	0	0
ENSG00000136944	oligo_opc	avgs	gene_body	LMX1B	0.388692	0	0
ENSG00000136944	neuron	avgs	gene_body	LMX1B	0.236099	0	0
ENSG00000136944	astro	pcs	gene_body	LMX1B	0.050513	0	0
ENSG00000136944	astro	avgs	gene_body	LMX1B	0.034857	0	0
ENSG00000136944	neuron	pcs	gene_body	LMX1B	0.034738	0	0
ENSG00000136944	oligo_opc	pcs	gene_body	LMX1B	0.013455	0	0
ENSG00000136944	astro	pcs	preTSS	LMX1B	1.20548	5.417e-05	0
ENSG00000136944	neuron	avgs	preTSS	LMX1B	1.17368	3.33e-05	0
ENSG00000136944	endo	pcs	preTSS	LMX1B	1.75994	0	0
ENSG00000136944	endo	avgs	preTSS	LMX1B	0.83241	0	0
ENSG00000136944	neuron	pcs	preTSS	LMX1B	0.813086	0	0
ENSG00000136944	oligo_opc	avgs	preTSS	LMX1B	0.674703	0	0
ENSG00000136944	oligo_opc	pcs	preTSS	LMX1B	0.596372	0	0
ENSG00000136944	astro	avgs	preTSS	LMX1B	0.526341	0	0
ENSG00000136944	bulk	avgs	preTSS	LMX1B	0.454298	0	0
ENSG00000136944	bulk	pcs	preTSS	LMX1B	0.250789	0	0
ENSG00000136944	neuron	pcs	promoters	LMX1B	1.48097	0	0
ENSG00000136944	astro	pcs	promoters	LMX1B	1.36884	0	0
ENSG00000136944	bulk	pcs	promoters	LMX1B	1.35412	0	0
ENSG00000136944	oligo_opc	pcs	promoters	LMX1B	1.14286	0	0
ENSG00000136944	endo	avgs	promoters	LMX1B	0.59533	0	0
ENSG00000136944	bulk	avgs	promoters	LMX1B	0.482146	0	0
ENSG00000136944	endo	pcs	promoters	LMX1B	0.467498	0	0
ENSG00000136944	astro	avgs	promoters	LMX1B	0.231445	0	0
ENSG00000136944	neuron	avgs	promoters	LMX1B	0.218673	0	0
ENSG00000136944	oligo_opc	avgs	promoters	LMX1B	0.091135	0	0
ENSG00000206535	bulk	pcs	full_gene	LNP1	2.00582	0	0
ENSG00000206535	neuron	pcs	full_gene	LNP1	1.62133	0	0
ENSG00000206535	endo	pcs	full_gene	LNP1	1.5621	0	0
ENSG00000206535	oligo_opc	pcs	full_gene	LNP1	1.51304	0	0
ENSG00000206535	astro	pcs	full_gene	LNP1	1.36916	0	0
ENSG00000206535	endo	avgs	full_gene	LNP1	1.16267	0	0
ENSG00000206535	oligo_opc	avgs	full_gene	LNP1	0.7826	0	0
ENSG00000206535	astro	avgs	full_gene	LNP1	0.693367	0	0
ENSG00000206535	bulk	avgs	full_gene	LNP1	0.366857	0	0
ENSG00000206535	neuron	avgs	full_gene	LNP1	0.223773	0	0
ENSG00000206535	endo	avgs	gene_body	LNP1	1.46642	0	0
ENSG00000206535	oligo_opc	avgs	gene_body	LNP1	1.46305	0	0
ENSG00000206535	astro	avgs	gene_body	LNP1	1.44678	0	0
ENSG00000206535	oligo_opc	pcs	gene_body	LNP1	1.17472	0	0
ENSG00000206535	neuron	pcs	gene_body	LNP1	1.17414	0	0
ENSG00000206535	bulk	avgs	gene_body	LNP1	1.10344	0	0
ENSG00000206535	bulk	pcs	gene_body	LNP1	0.971669	0	0
ENSG00000206535	astro	pcs	gene_body	LNP1	0.938428	0	0
ENSG00000206535	neuron	avgs	gene_body	LNP1	0.720008	0	0
ENSG00000206535	endo	pcs	gene_body	LNP1	0.419887	0	0
ENSG00000206535	astro	pcs	preTSS	LNP1	2.05826	0	0
ENSG00000206535	bulk	pcs	preTSS	LNP1	1.98029	0	0
ENSG00000206535	oligo_opc	pcs	preTSS	LNP1	1.66792	0	0
ENSG00000206535	neuron	pcs	preTSS	LNP1	1.15527	0	0
ENSG00000206535	neuron	avgs	preTSS	LNP1	1.11403	0	0
ENSG00000206535	astro	avgs	preTSS	LNP1	1.09513	0	0
ENSG00000206535	endo	pcs	preTSS	LNP1	1.01317	0	0
ENSG00000206535	bulk	avgs	preTSS	LNP1	0.809544	0	0
ENSG00000206535	oligo_opc	avgs	preTSS	LNP1	0.731697	0	0
ENSG00000206535	endo	avgs	preTSS	LNP1	0.282842	0	0
ENSG00000206535	astro	pcs	promoters	LNP1	2.11098	0	0
ENSG00000206535	bulk	pcs	promoters	LNP1	1.89492	0	0
ENSG00000206535	oligo_opc	pcs	promoters	LNP1	1.61065	0	0
ENSG00000206535	endo	pcs	promoters	LNP1	1.27515	0	0
ENSG00000206535	neuron	pcs	promoters	LNP1	1.22768	0	0
ENSG00000206535	endo	avgs	promoters	LNP1	1.09921	0	0
ENSG00000206535	neuron	avgs	promoters	LNP1	0.399848	0	0
ENSG00000206535	astro	avgs	promoters	LNP1	0.396245	0	0
ENSG00000206535	bulk	avgs	promoters	LNP1	0.140031	0	0
ENSG00000206535	oligo_opc	avgs	promoters	LNP1	0.10319	0	0
ENSG00000113441	astro	pcs	full_gene	LNPEP	1.17814	0	0
ENSG00000113441	oligo_opc	avgs	full_gene	LNPEP	0.924991	0	0
ENSG00000113441	bulk	pcs	full_gene	LNPEP	0.752557	0	0
ENSG00000113441	astro	avgs	full_gene	LNPEP	0.715477	0	0
ENSG00000113441	neuron	avgs	full_gene	LNPEP	0.703421	0	0
ENSG00000113441	bulk	avgs	full_gene	LNPEP	0.610824	0	0
ENSG00000113441	endo	avgs	full_gene	LNPEP	0.555215	0	0
ENSG00000113441	endo	pcs	full_gene	LNPEP	0.435297	0	0
ENSG00000113441	neuron	pcs	full_gene	LNPEP	0.334888	0	0
ENSG00000113441	oligo_opc	pcs	full_gene	LNPEP	0.300685	0	0
ENSG00000113441	oligo_opc	avgs	gene_body	LNPEP	1.11919	0	0
ENSG00000113441	neuron	avgs	gene_body	LNPEP	1.0266	0	0
ENSG00000113441	endo	avgs	gene_body	LNPEP	0.872757	0	0
ENSG00000113441	bulk	avgs	gene_body	LNPEP	0.779637	0	0
ENSG00000113441	astro	pcs	gene_body	LNPEP	0.483027	0	0
ENSG00000113441	oligo_opc	pcs	gene_body	LNPEP	0.412794	0	0
ENSG00000113441	astro	avgs	gene_body	LNPEP	0.286524	0	0
ENSG00000113441	neuron	pcs	gene_body	LNPEP	0.280547	0	0
ENSG00000113441	bulk	pcs	gene_body	LNPEP	0.157301	0	0
ENSG00000113441	endo	pcs	gene_body	LNPEP	0.144423	0	0
ENSG00000113441	astro	pcs	preTSS	LNPEP	1.58843	0	0
ENSG00000113441	endo	pcs	preTSS	LNPEP	0.982567	0	0
ENSG00000113441	astro	avgs	preTSS	LNPEP	0.980352	0	0
ENSG00000113441	oligo_opc	pcs	preTSS	LNPEP	0.897213	0	0
ENSG00000113441	bulk	pcs	preTSS	LNPEP	0.726342	0	0
ENSG00000113441	neuron	pcs	preTSS	LNPEP	0.695176	0	0
ENSG00000113441	oligo_opc	avgs	preTSS	LNPEP	0.345843	0	0
ENSG00000113441	bulk	avgs	preTSS	LNPEP	0.192593	0	0
ENSG00000113441	endo	avgs	preTSS	LNPEP	0.092894	0	0
ENSG00000113441	neuron	avgs	preTSS	LNPEP	0.014026	0	0
ENSG00000113441	astro	pcs	promoters	LNPEP	2.30863	0	0
ENSG00000113441	endo	pcs	promoters	LNPEP	1.71253	0	0
ENSG00000113441	oligo_opc	pcs	promoters	LNPEP	1.62091	0	0
ENSG00000113441	neuron	pcs	promoters	LNPEP	1.42117	0	0
ENSG00000113441	astro	avgs	promoters	LNPEP	0.790903	0	0
ENSG00000113441	endo	avgs	promoters	LNPEP	0.767192	0	0
ENSG00000113441	bulk	pcs	promoters	LNPEP	0.726866	0	0
ENSG00000113441	neuron	avgs	promoters	LNPEP	0.116187	0	0
ENSG00000113441	oligo_opc	avgs	promoters	LNPEP	0.104905	0	0
ENSG00000113441	bulk	avgs	promoters	LNPEP	0.044276	0	0
ENSG00000144320	endo	avgs	full_gene	LNPK	1.38565	0	0
ENSG00000144320	bulk	pcs	full_gene	LNPK	1.38377	0	0
ENSG00000144320	astro	avgs	full_gene	LNPK	1.38102	0	0
ENSG00000144320	astro	pcs	full_gene	LNPK	1.25043	0	0
ENSG00000144320	bulk	avgs	full_gene	LNPK	1.08004	0	0
ENSG00000144320	oligo_opc	avgs	full_gene	LNPK	1.06793	0	0
ENSG00000144320	neuron	avgs	full_gene	LNPK	0.685135	0	0
ENSG00000144320	oligo_opc	pcs	full_gene	LNPK	0.420534	0	0
ENSG00000144320	neuron	pcs	full_gene	LNPK	0.260745	0	0
ENSG00000144320	endo	pcs	full_gene	LNPK	0.207469	0	0
ENSG00000144320	astro	avgs	gene_body	LNPK	2.38154	0	0
ENSG00000144320	neuron	avgs	gene_body	LNPK	2.04854	0	0
ENSG00000144320	oligo_opc	avgs	gene_body	LNPK	2.01085	0	0
ENSG00000144320	endo	avgs	gene_body	LNPK	1.96259	0	0
ENSG00000144320	bulk	avgs	gene_body	LNPK	1.93512	0	0
ENSG00000144320	bulk	pcs	gene_body	LNPK	1.17187	0	0
ENSG00000144320	oligo_opc	pcs	gene_body	LNPK	0.792806	0	0
ENSG00000144320	endo	pcs	gene_body	LNPK	0.676861	0	0
ENSG00000144320	astro	pcs	gene_body	LNPK	0.436927	0	0
ENSG00000144320	neuron	pcs	gene_body	LNPK	0.420779	0	0
ENSG00000144320	astro	pcs	preTSS	LNPK	1.81102	0	0
ENSG00000144320	oligo_opc	pcs	preTSS	LNPK	0.919596	0	0
ENSG00000144320	endo	pcs	preTSS	LNPK	0.882304	0	0
ENSG00000144320	neuron	pcs	preTSS	LNPK	0.556176	0	0
ENSG00000144320	bulk	pcs	preTSS	LNPK	0.440795	0	0
ENSG00000144320	neuron	avgs	preTSS	LNPK	0.20501	0	0
ENSG00000144320	oligo_opc	avgs	preTSS	LNPK	0.166975	0	0
ENSG00000144320	bulk	avgs	preTSS	LNPK	0.162094	0	0
ENSG00000144320	endo	avgs	preTSS	LNPK	0.115245	0	0
ENSG00000144320	astro	avgs	preTSS	LNPK	0.088772	0	0
ENSG00000144320	endo	pcs	promoters	LNPK	0.801309	0	0
ENSG00000144320	oligo_opc	avgs	promoters	LNPK	0.723616	0	0
ENSG00000144320	astro	avgs	promoters	LNPK	0.707811	0	0
ENSG00000144320	bulk	avgs	promoters	LNPK	0.703253	0	0
ENSG00000144320	neuron	avgs	promoters	LNPK	0.615307	0	0
ENSG00000144320	oligo_opc	pcs	promoters	LNPK	0.598049	0	0
ENSG00000144320	neuron	pcs	promoters	LNPK	0.437206	0	0
ENSG00000144320	endo	avgs	promoters	LNPK	0.241283	0	0
ENSG00000144320	bulk	pcs	promoters	LNPK	0.08377	0	0
ENSG00000144320	astro	pcs	promoters	LNPK	0.002334	0	0
ENSG00000072201	oligo_opc	pcs	full_gene	LNX1	1.50795	0	0
ENSG00000072201	astro	pcs	full_gene	LNX1	1.19124	0	0
ENSG00000072201	endo	pcs	full_gene	LNX1	0.978003	0	0
ENSG00000072201	neuron	pcs	full_gene	LNX1	0.967348	0	0
ENSG00000072201	bulk	pcs	full_gene	LNX1	0.610312	0	0
ENSG00000072201	oligo_opc	avgs	full_gene	LNX1	0.386995	0	0
ENSG00000072201	astro	avgs	full_gene	LNX1	0.17936	0	0
ENSG00000072201	neuron	avgs	full_gene	LNX1	0.178264	0	0
ENSG00000072201	endo	avgs	full_gene	LNX1	0.039246	0	0
ENSG00000072201	bulk	avgs	full_gene	LNX1	0.037365	0	0
ENSG00000072201	oligo_opc	pcs	gene_body	LNX1	1.05744	0	0
ENSG00000072201	astro	pcs	gene_body	LNX1	0.562594	0	0
ENSG00000072201	bulk	pcs	gene_body	LNX1	0.496621	0	0
ENSG00000072201	endo	pcs	gene_body	LNX1	0.487937	0	0
ENSG00000072201	astro	avgs	gene_body	LNX1	0.406208	0	0
ENSG00000072201	neuron	avgs	gene_body	LNX1	0.391182	0	0
ENSG00000072201	neuron	pcs	gene_body	LNX1	0.328016	0	0
ENSG00000072201	bulk	avgs	gene_body	LNX1	0.225509	0	0
ENSG00000072201	oligo_opc	avgs	gene_body	LNX1	0.190907	0	0
ENSG00000072201	endo	avgs	gene_body	LNX1	0.150799	0	0
ENSG00000072201	astro	pcs	preTSS	LNX1	1.15936	0	0
ENSG00000072201	bulk	pcs	preTSS	LNX1	1.05742	0	0
ENSG00000072201	neuron	pcs	preTSS	LNX1	0.912827	0	0
ENSG00000072201	endo	pcs	preTSS	LNX1	0.872308	0	0
ENSG00000072201	oligo_opc	pcs	preTSS	LNX1	0.870358	0	0
ENSG00000072201	bulk	avgs	preTSS	LNX1	0.566804	0	0
ENSG00000072201	astro	avgs	preTSS	LNX1	0.471827	0	0
ENSG00000072201	oligo_opc	avgs	preTSS	LNX1	0.397336	0	0
ENSG00000072201	neuron	avgs	preTSS	LNX1	0.3827	0	0
ENSG00000072201	endo	avgs	preTSS	LNX1	0.194829	0	0
ENSG00000072201	astro	pcs	promoters	LNX1	1.19025	0	0
ENSG00000072201	bulk	pcs	promoters	LNX1	1.07255	0	0
ENSG00000072201	neuron	pcs	promoters	LNX1	0.946125	0	0
ENSG00000072201	endo	pcs	promoters	LNX1	0.890737	0	0
ENSG00000072201	oligo_opc	pcs	promoters	LNX1	0.889926	0	0
ENSG00000072201	bulk	avgs	promoters	LNX1	0.791457	0	0
ENSG00000072201	astro	avgs	promoters	LNX1	0.695515	0	0
ENSG00000072201	oligo_opc	avgs	promoters	LNX1	0.569866	0	0
ENSG00000072201	neuron	avgs	promoters	LNX1	0.526514	0	0
ENSG00000072201	endo	avgs	promoters	LNX1	0.418492	0	0
ENSG00000139517	astro	pcs	full_gene	LNX2	0.35145	0.0009716	0
ENSG00000139517	astro	avgs	full_gene	LNX2	1.86712	0	0
ENSG00000139517	neuron	pcs	full_gene	LNX2	1.56659	0	0
ENSG00000139517	endo	avgs	full_gene	LNX2	1.55089	0	0
ENSG00000139517	oligo_opc	avgs	full_gene	LNX2	1.15819	0	0
ENSG00000139517	bulk	avgs	full_gene	LNX2	1.12895	0	0
ENSG00000139517	neuron	avgs	full_gene	LNX2	1.07951	0	0
ENSG00000139517	oligo_opc	pcs	full_gene	LNX2	0.596731	0	0
ENSG00000139517	endo	pcs	full_gene	LNX2	0.517499	0	0
ENSG00000139517	bulk	pcs	full_gene	LNX2	0.284413	0	0
ENSG00000139517	astro	pcs	gene_body	LNX2	0.425675	0.0009606	0
ENSG00000139517	astro	avgs	gene_body	LNX2	0.912419	0.0006591	0
ENSG00000139517	neuron	avgs	gene_body	LNX2	0.22924	0.000615	0
ENSG00000139517	oligo_opc	avgs	gene_body	LNX2	0.448365	0.0005791	0
ENSG00000139517	bulk	avgs	gene_body	LNX2	0.513764	0.0003379	0
ENSG00000139517	endo	avgs	gene_body	LNX2	0.053979	0.0003156	0
ENSG00000139517	bulk	pcs	gene_body	LNX2	0.065008	0.0002779	0
ENSG00000139517	neuron	pcs	gene_body	LNX2	2.19598	0	0
ENSG00000139517	oligo_opc	pcs	gene_body	LNX2	1.30805	0	0
ENSG00000139517	endo	pcs	gene_body	LNX2	1.1784	0	0
ENSG00000139517	astro	pcs	preTSS	LNX2	0.550128	0.0007677	0
ENSG00000139517	neuron	pcs	preTSS	LNX2	0.350612	0.0007184	0
ENSG00000139517	neuron	avgs	preTSS	LNX2	1.35726	0.0005535	0
ENSG00000139517	oligo_opc	pcs	preTSS	LNX2	1.10866	0.0005187	0
ENSG00000139517	endo	avgs	preTSS	LNX2	1.98089	0	0
ENSG00000139517	astro	avgs	preTSS	LNX2	1.53911	0	0
ENSG00000139517	endo	pcs	preTSS	LNX2	1.38432	0	0
ENSG00000139517	oligo_opc	avgs	preTSS	LNX2	1.15442	0	0
ENSG00000139517	bulk	avgs	preTSS	LNX2	1.00974	0	0
ENSG00000139517	bulk	pcs	preTSS	LNX2	1.00474	0	0
ENSG00000139517	endo	pcs	promoters	LNX2	0.157863	0.005369	0
ENSG00000139517	oligo_opc	pcs	promoters	LNX2	0.917809	0.002765	0
ENSG00000139517	astro	pcs	promoters	LNX2	0.169053	0.00167	0
ENSG00000139517	neuron	avgs	promoters	LNX2	0.634673	0.0005839	0
ENSG00000139517	endo	avgs	promoters	LNX2	1.26523	0.0005357	0
ENSG00000139517	neuron	pcs	promoters	LNX2	0.204075	8.979e-05	0
ENSG00000139517	oligo_opc	avgs	promoters	LNX2	0.888976	0	0
ENSG00000139517	astro	avgs	promoters	LNX2	0.786765	0	0
ENSG00000139517	bulk	pcs	promoters	LNX2	0.680736	0	0
ENSG00000139517	bulk	avgs	promoters	LNX2	0.680269	0	0
ENSG00000196365	neuron	pcs	full_gene	LONP1	2.14949	0	0
ENSG00000196365	neuron	avgs	full_gene	LONP1	1.93079	0	0
ENSG00000196365	endo	pcs	full_gene	LONP1	1.86346	0	0
ENSG00000196365	oligo_opc	pcs	full_gene	LONP1	1.59347	0	0
ENSG00000196365	bulk	avgs	full_gene	LONP1	1.15695	0	0
ENSG00000196365	astro	pcs	full_gene	LONP1	0.984902	0	0
ENSG00000196365	oligo_opc	avgs	full_gene	LONP1	0.980533	0	0
ENSG00000196365	endo	avgs	full_gene	LONP1	0.930726	0	0
ENSG00000196365	bulk	pcs	full_gene	LONP1	0.150314	0	0
ENSG00000196365	astro	avgs	full_gene	LONP1	0.020985	0	0
ENSG00000196365	neuron	avgs	gene_body	LONP1	1.96329	0	0
ENSG00000196365	neuron	pcs	gene_body	LONP1	1.72987	0	0
ENSG00000196365	endo	pcs	gene_body	LONP1	1.26919	0	0
ENSG00000196365	oligo_opc	pcs	gene_body	LONP1	1.206	0	0
ENSG00000196365	bulk	avgs	gene_body	LONP1	0.784554	0	0
ENSG00000196365	endo	avgs	gene_body	LONP1	0.725309	0	0
ENSG00000196365	oligo_opc	avgs	gene_body	LONP1	0.716756	0	0
ENSG00000196365	astro	pcs	gene_body	LONP1	0.476984	0	0
ENSG00000196365	bulk	pcs	gene_body	LONP1	0.247608	0	0
ENSG00000196365	astro	avgs	gene_body	LONP1	0.137089	0	0
ENSG00000196365	neuron	pcs	preTSS	LONP1	1.20561	0	0
ENSG00000196365	endo	pcs	preTSS	LONP1	1.15519	0	0
ENSG00000196365	bulk	avgs	preTSS	LONP1	1.06956	0	0
ENSG00000196365	oligo_opc	avgs	preTSS	LONP1	0.906243	0	0
ENSG00000196365	astro	pcs	preTSS	LONP1	0.854395	0	0
ENSG00000196365	endo	avgs	preTSS	LONP1	0.801678	0	0
ENSG00000196365	neuron	avgs	preTSS	LONP1	0.646129	0	0
ENSG00000196365	oligo_opc	pcs	preTSS	LONP1	0.588755	0	0
ENSG00000196365	bulk	pcs	preTSS	LONP1	0.440491	0	0
ENSG00000196365	astro	avgs	preTSS	LONP1	0.397144	0	0
ENSG00000196365	bulk	avgs	promoters	LONP1	1.32108	0	0
ENSG00000196365	oligo_opc	avgs	promoters	LONP1	1.26364	0	0
ENSG00000196365	endo	pcs	promoters	LONP1	1.21365	0	0
ENSG00000196365	neuron	avgs	promoters	LONP1	1.00087	0	0
ENSG00000196365	astro	avgs	promoters	LONP1	0.945865	0	0
ENSG00000196365	endo	avgs	promoters	LONP1	0.899313	0	0
ENSG00000196365	neuron	pcs	promoters	LONP1	0.692733	0	0
ENSG00000196365	astro	pcs	promoters	LONP1	0.511107	0	0
ENSG00000196365	bulk	pcs	promoters	LONP1	0.24745	0	0
ENSG00000196365	oligo_opc	pcs	promoters	LONP1	0.077722	0	0
ENSG00000102910	neuron	pcs	full_gene	LONP2	0.733406	0	0
ENSG00000102910	bulk	pcs	full_gene	LONP2	0.710556	0	0
ENSG00000102910	oligo_opc	pcs	full_gene	LONP2	0.529359	0	0
ENSG00000102910	astro	avgs	full_gene	LONP2	0.465761	0	0
ENSG00000102910	bulk	avgs	full_gene	LONP2	0.340317	0	0
ENSG00000102910	oligo_opc	avgs	full_gene	LONP2	0.283445	0	0
ENSG00000102910	astro	pcs	full_gene	LONP2	0.265378	0	0
ENSG00000102910	endo	avgs	full_gene	LONP2	0.177261	0	0
ENSG00000102910	endo	pcs	full_gene	LONP2	0.166704	0	0
ENSG00000102910	neuron	avgs	full_gene	LONP2	0.028621	0	0
ENSG00000102910	bulk	avgs	gene_body	LONP2	1.55006	0	0
ENSG00000102910	endo	avgs	gene_body	LONP2	1.19625	0	0
ENSG00000102910	oligo_opc	avgs	gene_body	LONP2	1.06628	0	0
ENSG00000102910	astro	avgs	gene_body	LONP2	0.799241	0	0
ENSG00000102910	neuron	avgs	gene_body	LONP2	0.60884	0	0
ENSG00000102910	bulk	pcs	gene_body	LONP2	0.57183	0	0
ENSG00000102910	oligo_opc	pcs	gene_body	LONP2	0.397601	0	0
ENSG00000102910	neuron	pcs	gene_body	LONP2	0.384148	0	0
ENSG00000102910	astro	pcs	gene_body	LONP2	0.310093	0	0
ENSG00000102910	endo	pcs	gene_body	LONP2	0.263892	0	0
ENSG00000102910	oligo_opc	avgs	preTSS	LONP2	0.91476	0	0
ENSG00000102910	astro	avgs	preTSS	LONP2	0.902136	0	0
ENSG00000102910	bulk	avgs	preTSS	LONP2	0.786342	0	0
ENSG00000102910	neuron	pcs	preTSS	LONP2	0.62432	0	0
ENSG00000102910	endo	avgs	preTSS	LONP2	0.545458	0	0
ENSG00000102910	bulk	pcs	preTSS	LONP2	0.51348	0	0
ENSG00000102910	oligo_opc	pcs	preTSS	LONP2	0.507836	0	0
ENSG00000102910	neuron	avgs	preTSS	LONP2	0.400066	0	0
ENSG00000102910	astro	pcs	preTSS	LONP2	0.12665	0	0
ENSG00000102910	endo	pcs	preTSS	LONP2	0.065919	0	0
ENSG00000102910	oligo_opc	avgs	promoters	LONP2	0.91476	0	0
ENSG00000102910	astro	avgs	promoters	LONP2	0.902136	0	0
ENSG00000102910	bulk	avgs	promoters	LONP2	0.786342	0	0
ENSG00000102910	neuron	pcs	promoters	LONP2	0.62432	0	0
ENSG00000102910	endo	avgs	promoters	LONP2	0.545458	0	0
ENSG00000102910	bulk	pcs	promoters	LONP2	0.51348	0	0
ENSG00000102910	oligo_opc	pcs	promoters	LONP2	0.507836	0	0
ENSG00000102910	neuron	avgs	promoters	LONP2	0.400066	0	0
ENSG00000102910	astro	pcs	promoters	LONP2	0.12665	0	0
ENSG00000102910	endo	pcs	promoters	LONP2	0.065919	0	0
ENSG00000154359	oligo_opc	pcs	full_gene	LONRF1	1.66833	0	0
ENSG00000154359	bulk	pcs	full_gene	LONRF1	1.65715	0	0
ENSG00000154359	endo	pcs	full_gene	LONRF1	1.49118	0	0
ENSG00000154359	bulk	avgs	full_gene	LONRF1	1.36756	0	0
ENSG00000154359	oligo_opc	avgs	full_gene	LONRF1	1.35393	0	0
ENSG00000154359	endo	avgs	full_gene	LONRF1	1.29028	0	0
ENSG00000154359	neuron	avgs	full_gene	LONRF1	1.245	0	0
ENSG00000154359	astro	avgs	full_gene	LONRF1	0.620924	0	0
ENSG00000154359	neuron	pcs	full_gene	LONRF1	0.598432	0	0
ENSG00000154359	astro	pcs	full_gene	LONRF1	0.428501	0	0
ENSG00000154359	astro	avgs	gene_body	LONRF1	1.31075	0	0
ENSG00000154359	astro	pcs	gene_body	LONRF1	1.31075	0	0
ENSG00000154359	neuron	avgs	gene_body	LONRF1	0.784531	0	0
ENSG00000154359	neuron	pcs	gene_body	LONRF1	0.784531	0	0
ENSG00000154359	bulk	avgs	gene_body	LONRF1	0.352447	0	0
ENSG00000154359	bulk	pcs	gene_body	LONRF1	0.352447	0	0
ENSG00000154359	oligo_opc	avgs	gene_body	LONRF1	0.10231	0	0
ENSG00000154359	oligo_opc	pcs	gene_body	LONRF1	0.10231	0	0
ENSG00000154359	endo	avgs	gene_body	LONRF1	0.082212	0	0
ENSG00000154359	endo	pcs	gene_body	LONRF1	0.082212	0	0
ENSG00000154359	bulk	avgs	preTSS	LONRF1	1.67019	0	0
ENSG00000154359	oligo_opc	avgs	preTSS	LONRF1	1.65145	0	0
ENSG00000154359	oligo_opc	pcs	preTSS	LONRF1	1.58388	0	0
ENSG00000154359	bulk	pcs	preTSS	LONRF1	1.54131	0	0
ENSG00000154359	endo	pcs	preTSS	LONRF1	1.49905	0	0
ENSG00000154359	endo	avgs	preTSS	LONRF1	1.42026	0	0
ENSG00000154359	astro	avgs	preTSS	LONRF1	1.22725	0	0
ENSG00000154359	neuron	pcs	preTSS	LONRF1	1.16606	0	0
ENSG00000154359	neuron	avgs	preTSS	LONRF1	1.08913	0	0
ENSG00000154359	astro	pcs	preTSS	LONRF1	0.427151	0	0
ENSG00000154359	oligo_opc	avgs	promoters	LONRF1	1.51513	0	0
ENSG00000154359	oligo_opc	pcs	promoters	LONRF1	1.51513	0	0
ENSG00000154359	bulk	avgs	promoters	LONRF1	1.46947	0	0
ENSG00000154359	bulk	pcs	promoters	LONRF1	1.46947	0	0
ENSG00000154359	endo	avgs	promoters	LONRF1	1.33734	0	0
ENSG00000154359	endo	pcs	promoters	LONRF1	1.33734	0	0
ENSG00000154359	neuron	avgs	promoters	LONRF1	1.18019	0	0
ENSG00000154359	neuron	pcs	promoters	LONRF1	1.18019	0	0
ENSG00000154359	astro	avgs	promoters	LONRF1	0.814805	0	0
ENSG00000154359	astro	pcs	promoters	LONRF1	0.814805	0	0
ENSG00000170500	oligo_opc	avgs	full_gene	LONRF2	1.47369	0	0
ENSG00000170500	endo	avgs	full_gene	LONRF2	1.35737	0	0
ENSG00000170500	endo	pcs	full_gene	LONRF2	1.18631	0	0
ENSG00000170500	astro	avgs	full_gene	LONRF2	1.17516	0	0
ENSG00000170500	bulk	avgs	full_gene	LONRF2	1.01531	0	0
ENSG00000170500	oligo_opc	pcs	full_gene	LONRF2	0.96366	0	0
ENSG00000170500	neuron	avgs	full_gene	LONRF2	0.906948	0	0
ENSG00000170500	bulk	pcs	full_gene	LONRF2	0.700775	0	0
ENSG00000170500	astro	pcs	full_gene	LONRF2	0.4455	0	0
ENSG00000170500	neuron	pcs	full_gene	LONRF2	0.068013	0	0
ENSG00000170500	oligo_opc	avgs	gene_body	LONRF2	1.82077	0	0
ENSG00000170500	endo	avgs	gene_body	LONRF2	1.72173	0	0
ENSG00000170500	endo	pcs	gene_body	LONRF2	1.57242	0	0
ENSG00000170500	bulk	avgs	gene_body	LONRF2	1.44877	0	0
ENSG00000170500	astro	avgs	gene_body	LONRF2	1.3784	0	0
ENSG00000170500	oligo_opc	pcs	gene_body	LONRF2	1.34301	0	0
ENSG00000170500	neuron	avgs	gene_body	LONRF2	1.32966	0	0
ENSG00000170500	bulk	pcs	gene_body	LONRF2	1.22196	0	0
ENSG00000170500	astro	pcs	gene_body	LONRF2	0.768224	0	0
ENSG00000170500	neuron	pcs	gene_body	LONRF2	0.30071	0	0
ENSG00000170500	neuron	avgs	preTSS	LONRF2	0.291577	0	0
ENSG00000170500	neuron	pcs	preTSS	LONRF2	0.291577	0	0
ENSG00000170500	endo	avgs	preTSS	LONRF2	0.161278	0	0
ENSG00000170500	endo	pcs	preTSS	LONRF2	0.161278	0	0
ENSG00000170500	bulk	avgs	preTSS	LONRF2	0.121892	0	0
ENSG00000170500	bulk	pcs	preTSS	LONRF2	0.121892	0	0
ENSG00000170500	astro	avgs	preTSS	LONRF2	0.05869	0	0
ENSG00000170500	astro	pcs	preTSS	LONRF2	0.05869	0	0
ENSG00000170500	oligo_opc	avgs	preTSS	LONRF2	0.034031	0	0
ENSG00000170500	oligo_opc	pcs	preTSS	LONRF2	0.034031	0	0
ENSG00000170500	neuron	avgs	promoters	LONRF2	0.291577	0	0
ENSG00000170500	neuron	pcs	promoters	LONRF2	0.291577	0	0
ENSG00000170500	endo	avgs	promoters	LONRF2	0.161278	0	0
ENSG00000170500	endo	pcs	promoters	LONRF2	0.161278	0	0
ENSG00000170500	bulk	avgs	promoters	LONRF2	0.121892	0	0
ENSG00000170500	bulk	pcs	promoters	LONRF2	0.121892	0	0
ENSG00000170500	astro	avgs	promoters	LONRF2	0.05869	0	0
ENSG00000170500	astro	pcs	promoters	LONRF2	0.05869	0	0
ENSG00000170500	oligo_opc	avgs	promoters	LONRF2	0.034031	0	0
ENSG00000170500	oligo_opc	pcs	promoters	LONRF2	0.034031	0	0
ENSG00000203782	neuron	avgs	full_gene	LORICRIN	0.667139	0	0
ENSG00000203782	oligo_opc	avgs	full_gene	LORICRIN	0.48024	0	0
ENSG00000203782	oligo_opc	pcs	full_gene	LORICRIN	0.432697	0	0
ENSG00000203782	endo	pcs	full_gene	LORICRIN	0.26581	0	0
ENSG00000203782	neuron	pcs	full_gene	LORICRIN	0.262089	0	0
ENSG00000203782	bulk	avgs	full_gene	LORICRIN	0.141711	0	0
ENSG00000203782	endo	avgs	full_gene	LORICRIN	0.114169	0	0
ENSG00000203782	astro	avgs	full_gene	LORICRIN	0.066865	0	0
ENSG00000203782	bulk	pcs	full_gene	LORICRIN	0.06202	0	0
ENSG00000203782	astro	pcs	full_gene	LORICRIN	0.022492	0	0
ENSG00000203782	oligo_opc	pcs	gene_body	LORICRIN	0.440595	0	0
ENSG00000203782	oligo_opc	avgs	gene_body	LORICRIN	0.423495	0	0
ENSG00000203782	endo	pcs	gene_body	LORICRIN	0.281628	0	0
ENSG00000203782	endo	avgs	gene_body	LORICRIN	0.27534	0	0
ENSG00000203782	neuron	avgs	gene_body	LORICRIN	0.258031	0	0
ENSG00000203782	neuron	pcs	gene_body	LORICRIN	0.255512	0	0
ENSG00000203782	bulk	avgs	gene_body	LORICRIN	0.094926	0	0
ENSG00000203782	bulk	pcs	gene_body	LORICRIN	0.068014	0	0
ENSG00000203782	astro	pcs	gene_body	LORICRIN	0.017851	0	0
ENSG00000203782	astro	avgs	gene_body	LORICRIN	0.015258	0	0
ENSG00000203782	endo	pcs	preTSS	LORICRIN	1.00712	0	0
ENSG00000203782	neuron	pcs	preTSS	LORICRIN	0.87838	0	0
ENSG00000203782	neuron	avgs	preTSS	LORICRIN	0.864285	0	0
ENSG00000203782	endo	avgs	preTSS	LORICRIN	0.64358	0	0
ENSG00000203782	oligo_opc	avgs	preTSS	LORICRIN	0.353823	0	0
ENSG00000203782	bulk	avgs	preTSS	LORICRIN	0.267123	0	0
ENSG00000203782	astro	pcs	preTSS	LORICRIN	0.246733	0	0
ENSG00000203782	bulk	pcs	preTSS	LORICRIN	0.236792	0	0
ENSG00000203782	oligo_opc	pcs	preTSS	LORICRIN	0.2351	0	0
ENSG00000203782	astro	avgs	preTSS	LORICRIN	0.217838	0	0
ENSG00000203782	bulk	pcs	promoters	LORICRIN	0.69274	0	0
ENSG00000203782	neuron	pcs	promoters	LORICRIN	0.541091	0	0
ENSG00000203782	neuron	avgs	promoters	LORICRIN	0.487614	0	0
ENSG00000203782	oligo_opc	pcs	promoters	LORICRIN	0.415464	0	0
ENSG00000203782	bulk	avgs	promoters	LORICRIN	0.386915	0	0
ENSG00000203782	endo	pcs	promoters	LORICRIN	0.336684	0	0
ENSG00000203782	endo	avgs	promoters	LORICRIN	0.313249	0	0
ENSG00000203782	oligo_opc	avgs	promoters	LORICRIN	0.252819	0	0
ENSG00000203782	astro	avgs	promoters	LORICRIN	0.176874	0	0
ENSG00000203782	astro	pcs	promoters	LORICRIN	0.065407	0	0
ENSG00000113083	neuron	pcs	full_gene	LOX	1.13463	0	0
ENSG00000113083	endo	avgs	full_gene	LOX	1.01198	0	0
ENSG00000113083	endo	pcs	full_gene	LOX	0.988045	0	0
ENSG00000113083	neuron	avgs	full_gene	LOX	0.787129	0	0
ENSG00000113083	bulk	pcs	full_gene	LOX	0.733388	0	0
ENSG00000113083	astro	pcs	full_gene	LOX	0.552701	0	0
ENSG00000113083	astro	avgs	full_gene	LOX	0.534608	0	0
ENSG00000113083	oligo_opc	pcs	full_gene	LOX	0.530145	0	0
ENSG00000113083	bulk	avgs	full_gene	LOX	0.495265	0	0
ENSG00000113083	oligo_opc	avgs	full_gene	LOX	0.321783	0	0
ENSG00000113083	endo	avgs	gene_body	LOX	0.834879	0	0
ENSG00000113083	bulk	pcs	gene_body	LOX	0.495772	0	0
ENSG00000113083	bulk	avgs	gene_body	LOX	0.350857	0	0
ENSG00000113083	astro	avgs	gene_body	LOX	0.288589	0	0
ENSG00000113083	endo	pcs	gene_body	LOX	0.232149	0	0
ENSG00000113083	oligo_opc	avgs	gene_body	LOX	0.219348	0	0
ENSG00000113083	oligo_opc	pcs	gene_body	LOX	0.188531	0	0
ENSG00000113083	neuron	pcs	gene_body	LOX	0.182986	0	0
ENSG00000113083	astro	pcs	gene_body	LOX	0.160826	0	0
ENSG00000113083	neuron	avgs	gene_body	LOX	0.156903	0	0
ENSG00000113083	neuron	pcs	preTSS	LOX	1.12608	0	0
ENSG00000113083	neuron	avgs	preTSS	LOX	0.890475	0	0
ENSG00000113083	endo	avgs	preTSS	LOX	0.736163	0	0
ENSG00000113083	endo	pcs	preTSS	LOX	0.72761	0	0
ENSG00000113083	bulk	pcs	preTSS	LOX	0.716314	0	0
ENSG00000113083	astro	pcs	preTSS	LOX	0.530062	0	0
ENSG00000113083	astro	avgs	preTSS	LOX	0.515082	0	0
ENSG00000113083	oligo_opc	pcs	preTSS	LOX	0.458861	0	0
ENSG00000113083	bulk	avgs	preTSS	LOX	0.433848	0	0
ENSG00000113083	oligo_opc	avgs	preTSS	LOX	0.292778	0	0
ENSG00000113083	neuron	pcs	promoters	LOX	1.05618	0	0
ENSG00000113083	neuron	avgs	promoters	LOX	0.879075	0	0
ENSG00000113083	endo	pcs	promoters	LOX	0.678539	0	0
ENSG00000113083	endo	avgs	promoters	LOX	0.656097	0	0
ENSG00000113083	bulk	pcs	promoters	LOX	0.604142	0	0
ENSG00000113083	bulk	avgs	promoters	LOX	0.471857	0	0
ENSG00000113083	oligo_opc	pcs	promoters	LOX	0.430828	0	0
ENSG00000113083	astro	avgs	promoters	LOX	0.423703	0	0
ENSG00000113083	astro	pcs	promoters	LOX	0.422313	0	0
ENSG00000113083	oligo_opc	avgs	promoters	LOX	0.37344	0	0
ENSG00000167210	astro	pcs	full_gene	LOXHD1	1.21391	0	0
ENSG00000167210	endo	pcs	full_gene	LOXHD1	0.915596	0	0
ENSG00000167210	endo	avgs	full_gene	LOXHD1	0.854288	0	0
ENSG00000167210	astro	avgs	full_gene	LOXHD1	0.832754	0	0
ENSG00000167210	neuron	pcs	full_gene	LOXHD1	0.637492	0	0
ENSG00000167210	bulk	pcs	full_gene	LOXHD1	0.391483	0	0
ENSG00000167210	neuron	avgs	full_gene	LOXHD1	0.362373	0	0
ENSG00000167210	oligo_opc	pcs	full_gene	LOXHD1	0.078541	0	0
ENSG00000167210	oligo_opc	avgs	full_gene	LOXHD1	0.071665	0	0
ENSG00000167210	bulk	avgs	full_gene	LOXHD1	0.069017	0	0
ENSG00000167210	astro	avgs	gene_body	LOXHD1	1.98493	0	0
ENSG00000167210	astro	pcs	gene_body	LOXHD1	1.45848	0	0
ENSG00000167210	bulk	pcs	gene_body	LOXHD1	1.06896	0	0
ENSG00000167210	oligo_opc	pcs	gene_body	LOXHD1	0.996702	0	0
ENSG00000167210	oligo_opc	avgs	gene_body	LOXHD1	0.813589	0	0
ENSG00000167210	bulk	avgs	gene_body	LOXHD1	0.776267	0	0
ENSG00000167210	endo	avgs	gene_body	LOXHD1	0.400877	0	0
ENSG00000167210	neuron	pcs	gene_body	LOXHD1	0.357454	0	0
ENSG00000167210	neuron	avgs	gene_body	LOXHD1	0.049462	0	0
ENSG00000167210	endo	pcs	gene_body	LOXHD1	0.00187	0	0
ENSG00000167210	endo	avgs	preTSS	LOXHD1	1.79458	0	0
ENSG00000167210	oligo_opc	avgs	preTSS	LOXHD1	1.04414	0	0
ENSG00000167210	bulk	pcs	preTSS	LOXHD1	0.991605	0	0
ENSG00000167210	astro	avgs	preTSS	LOXHD1	0.925322	0	0
ENSG00000167210	bulk	avgs	preTSS	LOXHD1	0.906467	0	0
ENSG00000167210	neuron	avgs	preTSS	LOXHD1	0.832931	0	0
ENSG00000167210	oligo_opc	pcs	preTSS	LOXHD1	0.511506	0	0
ENSG00000167210	neuron	pcs	preTSS	LOXHD1	0.507	0	0
ENSG00000167210	astro	pcs	preTSS	LOXHD1	0.097676	0	0
ENSG00000167210	endo	pcs	preTSS	LOXHD1	0.031001	0	0
ENSG00000167210	endo	pcs	promoters	LOXHD1	1.36452	0	0
ENSG00000167210	oligo_opc	pcs	promoters	LOXHD1	0.759212	0	0
ENSG00000167210	bulk	pcs	promoters	LOXHD1	0.688884	0	0
ENSG00000167210	neuron	pcs	promoters	LOXHD1	0.560788	0	0
ENSG00000167210	endo	avgs	promoters	LOXHD1	0.361804	0	0
ENSG00000167210	bulk	avgs	promoters	LOXHD1	0.323271	0	0
ENSG00000167210	neuron	avgs	promoters	LOXHD1	0.306777	0	0
ENSG00000167210	astro	avgs	promoters	LOXHD1	0.292	0	0
ENSG00000167210	astro	pcs	promoters	LOXHD1	0.278833	0	0
ENSG00000167210	oligo_opc	avgs	promoters	LOXHD1	0.221212	0	0
ENSG00000129038	neuron	avgs	full_gene	LOXL1	0.913795	0	0
ENSG00000129038	neuron	pcs	full_gene	LOXL1	0.903776	0	0
ENSG00000129038	bulk	pcs	full_gene	LOXL1	0.639914	0	0
ENSG00000129038	oligo_opc	avgs	full_gene	LOXL1	0.084937	0	0
ENSG00000129038	bulk	avgs	full_gene	LOXL1	0.078655	0	0
ENSG00000129038	astro	avgs	full_gene	LOXL1	0.074559	0	0
ENSG00000129038	oligo_opc	pcs	full_gene	LOXL1	0.073535	0	0
ENSG00000129038	endo	pcs	full_gene	LOXL1	0.054638	0	0
ENSG00000129038	astro	pcs	full_gene	LOXL1	0.054246	0	0
ENSG00000129038	endo	avgs	full_gene	LOXL1	0.048117	0	0
ENSG00000129038	neuron	avgs	gene_body	LOXL1	1.1746	0	0
ENSG00000129038	astro	pcs	gene_body	LOXL1	0.567149	0	0
ENSG00000129038	bulk	pcs	gene_body	LOXL1	0.484283	0	0
ENSG00000129038	neuron	pcs	gene_body	LOXL1	0.41518	0	0
ENSG00000129038	endo	avgs	gene_body	LOXL1	0.26021	0	0
ENSG00000129038	oligo_opc	pcs	gene_body	LOXL1	0.157823	0	0
ENSG00000129038	oligo_opc	avgs	gene_body	LOXL1	0.154835	0	0
ENSG00000129038	astro	avgs	gene_body	LOXL1	0.093097	0	0
ENSG00000129038	endo	pcs	gene_body	LOXL1	0.065995	0	0
ENSG00000129038	bulk	avgs	gene_body	LOXL1	0.02709	0	0
ENSG00000129038	neuron	pcs	preTSS	LOXL1	0.87411	0	0
ENSG00000129038	bulk	pcs	preTSS	LOXL1	0.694024	0	0
ENSG00000129038	endo	avgs	preTSS	LOXL1	0.621971	0	0
ENSG00000129038	oligo_opc	avgs	preTSS	LOXL1	0.443624	0	0
ENSG00000129038	astro	avgs	preTSS	LOXL1	0.282674	0	0
ENSG00000129038	astro	pcs	preTSS	LOXL1	0.211573	0	0
ENSG00000129038	oligo_opc	pcs	preTSS	LOXL1	0.202232	0	0
ENSG00000129038	bulk	avgs	preTSS	LOXL1	0.170661	0	0
ENSG00000129038	neuron	avgs	preTSS	LOXL1	0.122859	0	0
ENSG00000129038	endo	pcs	preTSS	LOXL1	0.102236	0	0
ENSG00000129038	neuron	pcs	promoters	LOXL1	0.888178	0	0
ENSG00000129038	bulk	pcs	promoters	LOXL1	0.819266	0	0
ENSG00000129038	endo	avgs	promoters	LOXL1	0.516022	0	0
ENSG00000129038	astro	pcs	promoters	LOXL1	0.424766	0	0
ENSG00000129038	oligo_opc	avgs	promoters	LOXL1	0.359506	0	0
ENSG00000129038	oligo_opc	pcs	promoters	LOXL1	0.289556	0	0
ENSG00000129038	neuron	avgs	promoters	LOXL1	0.126661	0	0
ENSG00000129038	astro	avgs	promoters	LOXL1	0.116239	0	0
ENSG00000129038	bulk	avgs	promoters	LOXL1	0.03415	0	0
ENSG00000129038	endo	pcs	promoters	LOXL1	0.004797	0	0
ENSG00000134013	neuron	avgs	full_gene	LOXL2	1.14784	0	0
ENSG00000134013	neuron	pcs	full_gene	LOXL2	0.822614	0	0
ENSG00000134013	astro	avgs	full_gene	LOXL2	0.785173	0	0
ENSG00000134013	bulk	avgs	full_gene	LOXL2	0.734241	0	0
ENSG00000134013	endo	avgs	full_gene	LOXL2	0.64596	0	0
ENSG00000134013	bulk	pcs	full_gene	LOXL2	0.57639	0	0
ENSG00000134013	endo	pcs	full_gene	LOXL2	0.529895	0	0
ENSG00000134013	oligo_opc	avgs	full_gene	LOXL2	0.483112	0	0
ENSG00000134013	oligo_opc	pcs	full_gene	LOXL2	0.334095	0	0
ENSG00000134013	astro	pcs	full_gene	LOXL2	0.137173	0	0
ENSG00000134013	neuron	avgs	gene_body	LOXL2	1.74855	0	0
ENSG00000134013	bulk	avgs	gene_body	LOXL2	1.29255	0	0
ENSG00000134013	bulk	pcs	gene_body	LOXL2	1.11701	0	0
ENSG00000134013	oligo_opc	avgs	gene_body	LOXL2	1.11358	0	0
ENSG00000134013	astro	avgs	gene_body	LOXL2	1.10557	0	0
ENSG00000134013	endo	avgs	gene_body	LOXL2	1.07611	0	0
ENSG00000134013	oligo_opc	pcs	gene_body	LOXL2	0.598664	0	0
ENSG00000134013	neuron	pcs	gene_body	LOXL2	0.552598	0	0
ENSG00000134013	endo	pcs	gene_body	LOXL2	0.187149	0	0
ENSG00000134013	astro	pcs	gene_body	LOXL2	0.093152	0	0
ENSG00000134013	bulk	pcs	preTSS	LOXL2	1.05664	0	0
ENSG00000134013	astro	pcs	preTSS	LOXL2	0.868028	0	0
ENSG00000134013	neuron	pcs	preTSS	LOXL2	0.858525	0	0
ENSG00000134013	oligo_opc	pcs	preTSS	LOXL2	0.812888	0	0
ENSG00000134013	neuron	avgs	preTSS	LOXL2	0.750877	0	0
ENSG00000134013	bulk	avgs	preTSS	LOXL2	0.735352	0	0
ENSG00000134013	oligo_opc	avgs	preTSS	LOXL2	0.694764	0	0
ENSG00000134013	endo	pcs	preTSS	LOXL2	0.691603	0	0
ENSG00000134013	endo	avgs	preTSS	LOXL2	0.479051	0	0
ENSG00000134013	astro	avgs	preTSS	LOXL2	0.291894	0	0
ENSG00000134013	bulk	pcs	promoters	LOXL2	0.94676	0	0
ENSG00000134013	astro	pcs	promoters	LOXL2	0.907633	0	0
ENSG00000134013	neuron	pcs	promoters	LOXL2	0.844087	0	0
ENSG00000134013	oligo_opc	pcs	promoters	LOXL2	0.794691	0	0
ENSG00000134013	endo	pcs	promoters	LOXL2	0.698087	0	0
ENSG00000134013	neuron	avgs	promoters	LOXL2	0.62229	0	0
ENSG00000134013	bulk	avgs	promoters	LOXL2	0.607747	0	0
ENSG00000134013	oligo_opc	avgs	promoters	LOXL2	0.592539	0	0
ENSG00000134013	endo	avgs	promoters	LOXL2	0.412448	0	0
ENSG00000134013	astro	avgs	promoters	LOXL2	0.399942	0	0
ENSG00000115318	oligo_opc	pcs	full_gene	LOXL3	2.39845	0	0
ENSG00000115318	astro	pcs	full_gene	LOXL3	2.38078	0	0
ENSG00000115318	neuron	pcs	full_gene	LOXL3	2.2135	0	0
ENSG00000115318	endo	pcs	full_gene	LOXL3	2.11529	0	0
ENSG00000115318	bulk	pcs	full_gene	LOXL3	1.83598	0	0
ENSG00000115318	astro	avgs	full_gene	LOXL3	1.41551	0	0
ENSG00000115318	neuron	avgs	full_gene	LOXL3	0.887653	0	0
ENSG00000115318	endo	avgs	full_gene	LOXL3	0.863878	0	0
ENSG00000115318	oligo_opc	avgs	full_gene	LOXL3	0.830071	0	0
ENSG00000115318	bulk	avgs	full_gene	LOXL3	0.384936	0	0
ENSG00000115318	oligo_opc	avgs	gene_body	LOXL3	2.55997	0	0
ENSG00000115318	oligo_opc	pcs	gene_body	LOXL3	2.48851	0	0
ENSG00000115318	astro	pcs	gene_body	LOXL3	2.48361	0	0
ENSG00000115318	astro	avgs	gene_body	LOXL3	2.48037	0	0
ENSG00000115318	neuron	avgs	gene_body	LOXL3	2.26757	0	0
ENSG00000115318	neuron	pcs	gene_body	LOXL3	2.20625	0	0
ENSG00000115318	bulk	avgs	gene_body	LOXL3	2.16369	0	0
ENSG00000115318	endo	pcs	gene_body	LOXL3	2.16011	0	0
ENSG00000115318	endo	avgs	gene_body	LOXL3	2.04022	0	0
ENSG00000115318	bulk	pcs	gene_body	LOXL3	1.86718	0	0
ENSG00000115318	endo	avgs	preTSS	LOXL3	2.35097	0	0
ENSG00000115318	bulk	avgs	preTSS	LOXL3	2.3012	0	0
ENSG00000115318	oligo_opc	avgs	preTSS	LOXL3	2.24042	0	0
ENSG00000115318	neuron	avgs	preTSS	LOXL3	2.10805	0	0
ENSG00000115318	astro	avgs	preTSS	LOXL3	1.03832	0	0
ENSG00000115318	oligo_opc	pcs	preTSS	LOXL3	0.722149	0	0
ENSG00000115318	neuron	pcs	preTSS	LOXL3	0.561195	0	0
ENSG00000115318	endo	pcs	preTSS	LOXL3	0.41652	0	0
ENSG00000115318	astro	pcs	preTSS	LOXL3	0.300708	0	0
ENSG00000115318	bulk	pcs	preTSS	LOXL3	0.154738	0	0
ENSG00000115318	oligo_opc	pcs	promoters	LOXL3	1.98098	0	0
ENSG00000115318	oligo_opc	avgs	promoters	LOXL3	1.89444	0	0
ENSG00000115318	bulk	avgs	promoters	LOXL3	1.65302	0	0
ENSG00000115318	astro	avgs	promoters	LOXL3	1.59456	0	0
ENSG00000115318	neuron	avgs	promoters	LOXL3	1.50138	0	0
ENSG00000115318	astro	pcs	promoters	LOXL3	1.36224	0	0
ENSG00000115318	endo	avgs	promoters	LOXL3	1.34626	0	0
ENSG00000115318	endo	pcs	promoters	LOXL3	0.815018	0	0
ENSG00000115318	neuron	pcs	promoters	LOXL3	0.737728	0	0
ENSG00000115318	bulk	pcs	promoters	LOXL3	0.69187	0	0
ENSG00000138131	endo	pcs	full_gene	LOXL4	1.7921	0	0
ENSG00000138131	astro	pcs	full_gene	LOXL4	0.949852	0	0
ENSG00000138131	bulk	pcs	full_gene	LOXL4	0.949852	0	0
ENSG00000138131	endo	avgs	full_gene	LOXL4	0.74472	0	0
ENSG00000138131	astro	avgs	full_gene	LOXL4	0.47401	0	0
ENSG00000138131	bulk	avgs	full_gene	LOXL4	0.253827	0	0
ENSG00000138131	neuron	avgs	full_gene	LOXL4	0.253827	0	0
ENSG00000138131	neuron	pcs	full_gene	LOXL4	0.253827	0	0
ENSG00000138131	oligo_opc	avgs	full_gene	LOXL4	0.253827	0	0
ENSG00000138131	oligo_opc	pcs	full_gene	LOXL4	0.253827	0	0
ENSG00000138131	astro	avgs	gene_body	LOXL4	0.840992	0	0
ENSG00000138131	bulk	avgs	gene_body	LOXL4	0.840992	0	0
ENSG00000138131	bulk	pcs	gene_body	LOXL4	0.840992	0	0
ENSG00000138131	endo	avgs	gene_body	LOXL4	0.840992	0	0
ENSG00000138131	oligo_opc	avgs	gene_body	LOXL4	0.840992	0	0
ENSG00000138131	astro	pcs	gene_body	LOXL4	0.687041	0	0
ENSG00000138131	endo	pcs	gene_body	LOXL4	0.687041	0	0
ENSG00000138131	neuron	avgs	gene_body	LOXL4	0.687041	0	0
ENSG00000138131	neuron	pcs	gene_body	LOXL4	0.687041	0	0
ENSG00000138131	oligo_opc	pcs	gene_body	LOXL4	0.687041	0	0
ENSG00000138131	endo	avgs	preTSS	LOXL4	1.87017	0	0
ENSG00000138131	endo	pcs	preTSS	LOXL4	1.87017	0	0
ENSG00000138131	astro	pcs	preTSS	LOXL4	0.949852	0	0
ENSG00000138131	bulk	pcs	preTSS	LOXL4	0.949852	0	0
ENSG00000138131	neuron	avgs	preTSS	LOXL4	0.902269	0	0
ENSG00000138131	neuron	pcs	preTSS	LOXL4	0.714732	0	0
ENSG00000138131	oligo_opc	pcs	preTSS	LOXL4	0.505037	0	0
ENSG00000138131	astro	avgs	preTSS	LOXL4	0.421064	0	0
ENSG00000138131	bulk	avgs	preTSS	LOXL4	0.421064	0	0
ENSG00000138131	oligo_opc	avgs	preTSS	LOXL4	0.253827	0	0
ENSG00000138131	endo	avgs	promoters	LOXL4	1.87017	0	0
ENSG00000138131	endo	pcs	promoters	LOXL4	1.7921	0	0
ENSG00000138131	astro	avgs	promoters	LOXL4	1.51875	0	0
ENSG00000138131	bulk	avgs	promoters	LOXL4	1.51875	0	0
ENSG00000138131	bulk	pcs	promoters	LOXL4	0.949852	0	0
ENSG00000138131	neuron	avgs	promoters	LOXL4	0.902269	0	0
ENSG00000138131	astro	pcs	promoters	LOXL4	0.512612	0	0
ENSG00000138131	oligo_opc	pcs	promoters	LOXL4	0.505037	0	0
ENSG00000138131	neuron	pcs	promoters	LOXL4	0.336433	0	0
ENSG00000138131	oligo_opc	avgs	promoters	LOXL4	0.253827	0	0
ENSG00000198670	neuron	avgs	full_gene	LPA	1.07569	0	0
ENSG00000198670	endo	pcs	full_gene	LPA	0.855192	0	0
ENSG00000198670	endo	avgs	full_gene	LPA	0.730698	0	0
ENSG00000198670	bulk	pcs	full_gene	LPA	0.622842	0	0
ENSG00000198670	astro	avgs	full_gene	LPA	0.607553	0	0
ENSG00000198670	oligo_opc	pcs	full_gene	LPA	0.372478	0	0
ENSG00000198670	neuron	pcs	full_gene	LPA	0.370404	0	0
ENSG00000198670	oligo_opc	avgs	full_gene	LPA	0.311836	0	0
ENSG00000198670	astro	pcs	full_gene	LPA	0.082415	0	0
ENSG00000198670	bulk	avgs	full_gene	LPA	0.061552	0	0
ENSG00000198670	neuron	avgs	preTSS	LPA	1.07569	0	0
ENSG00000198670	endo	pcs	preTSS	LPA	0.855192	0	0
ENSG00000198670	endo	avgs	preTSS	LPA	0.730698	0	0
ENSG00000198670	bulk	pcs	preTSS	LPA	0.622842	0	0
ENSG00000198670	astro	avgs	preTSS	LPA	0.607553	0	0
ENSG00000198670	oligo_opc	pcs	preTSS	LPA	0.372478	0	0
ENSG00000198670	neuron	pcs	preTSS	LPA	0.370404	0	0
ENSG00000198670	oligo_opc	avgs	preTSS	LPA	0.311836	0	0
ENSG00000198670	astro	pcs	preTSS	LPA	0.082415	0	0
ENSG00000198670	bulk	avgs	preTSS	LPA	0.061552	0	0
ENSG00000198121	oligo_opc	pcs	full_gene	LPAR1	1.36742	0	0
ENSG00000198121	endo	pcs	full_gene	LPAR1	0.748551	0	0
ENSG00000198121	oligo_opc	avgs	full_gene	LPAR1	0.722224	0	0
ENSG00000198121	astro	pcs	full_gene	LPAR1	0.717915	0	0
ENSG00000198121	bulk	avgs	full_gene	LPAR1	0.702147	0	0
ENSG00000198121	neuron	pcs	full_gene	LPAR1	0.614004	0	0
ENSG00000198121	neuron	avgs	full_gene	LPAR1	0.333238	0	0
ENSG00000198121	endo	avgs	full_gene	LPAR1	0.148444	0	0
ENSG00000198121	bulk	pcs	full_gene	LPAR1	0.04805	0	0
ENSG00000198121	astro	avgs	full_gene	LPAR1	0.039963	0	0
ENSG00000198121	oligo_opc	pcs	gene_body	LPAR1	1.36845	0	0
ENSG00000198121	endo	pcs	gene_body	LPAR1	0.838864	0	0
ENSG00000198121	bulk	avgs	gene_body	LPAR1	0.721874	0	0
ENSG00000198121	oligo_opc	avgs	gene_body	LPAR1	0.707792	0	0
ENSG00000198121	neuron	pcs	gene_body	LPAR1	0.705856	0	0
ENSG00000198121	astro	pcs	gene_body	LPAR1	0.6707	0	0
ENSG00000198121	neuron	avgs	gene_body	LPAR1	0.488752	0	0
ENSG00000198121	endo	avgs	gene_body	LPAR1	0.461773	0	0
ENSG00000198121	astro	avgs	gene_body	LPAR1	0.223145	0	0
ENSG00000198121	bulk	pcs	gene_body	LPAR1	0.101663	0	0
ENSG00000198121	endo	avgs	preTSS	LPAR1	0.493421	0	0
ENSG00000198121	oligo_opc	pcs	preTSS	LPAR1	0.396385	0	0
ENSG00000198121	neuron	pcs	preTSS	LPAR1	0.366646	0	0
ENSG00000198121	bulk	pcs	preTSS	LPAR1	0.311842	0	0
ENSG00000198121	astro	avgs	preTSS	LPAR1	0.2554	0	0
ENSG00000198121	oligo_opc	avgs	preTSS	LPAR1	0.238806	0	0
ENSG00000198121	bulk	avgs	preTSS	LPAR1	0.238273	0	0
ENSG00000198121	astro	pcs	preTSS	LPAR1	0.208063	0	0
ENSG00000198121	endo	pcs	preTSS	LPAR1	0.133769	0	0
ENSG00000198121	neuron	avgs	preTSS	LPAR1	0.07012	0	0
ENSG00000198121	endo	avgs	promoters	LPAR1	0.788769	0	0
ENSG00000198121	endo	pcs	promoters	LPAR1	0.644563	0	0
ENSG00000198121	neuron	pcs	promoters	LPAR1	0.378927	0	0
ENSG00000198121	neuron	avgs	promoters	LPAR1	0.332528	0	0
ENSG00000198121	bulk	avgs	promoters	LPAR1	0.205308	0	0
ENSG00000198121	astro	avgs	promoters	LPAR1	0.139018	0	0
ENSG00000198121	oligo_opc	pcs	promoters	LPAR1	0.119201	0	0
ENSG00000198121	oligo_opc	avgs	promoters	LPAR1	0.109489	0	0
ENSG00000198121	bulk	pcs	promoters	LPAR1	0.078751	0	0
ENSG00000198121	astro	pcs	promoters	LPAR1	0.076981	0	0
ENSG00000064547	endo	avgs	full_gene	LPAR2	1.20996	0	0
ENSG00000064547	endo	pcs	full_gene	LPAR2	1.10847	0	0
ENSG00000064547	bulk	avgs	full_gene	LPAR2	0.826113	0	0
ENSG00000064547	astro	avgs	full_gene	LPAR2	0.803643	0	0
ENSG00000064547	bulk	pcs	full_gene	LPAR2	0.773346	0	0
ENSG00000064547	oligo_opc	avgs	full_gene	LPAR2	0.65218	0	0
ENSG00000064547	astro	pcs	full_gene	LPAR2	0.494267	0	0
ENSG00000064547	oligo_opc	pcs	full_gene	LPAR2	0.304389	0	0
ENSG00000064547	neuron	avgs	full_gene	LPAR2	0.214885	0	0
ENSG00000064547	neuron	pcs	full_gene	LPAR2	0.059933	0	0
ENSG00000064547	endo	avgs	gene_body	LPAR2	0.897764	0	0
ENSG00000064547	endo	pcs	gene_body	LPAR2	0.85277	0	0
ENSG00000064547	bulk	pcs	gene_body	LPAR2	0.592982	0	0
ENSG00000064547	bulk	avgs	gene_body	LPAR2	0.503659	0	0
ENSG00000064547	neuron	avgs	gene_body	LPAR2	0.450178	0	0
ENSG00000064547	neuron	pcs	gene_body	LPAR2	0.437449	0	0
ENSG00000064547	astro	pcs	gene_body	LPAR2	0.351425	0	0
ENSG00000064547	oligo_opc	avgs	gene_body	LPAR2	0.216244	0	0
ENSG00000064547	astro	avgs	gene_body	LPAR2	0.200573	0	0
ENSG00000064547	oligo_opc	pcs	gene_body	LPAR2	0.097891	0	0
ENSG00000064547	astro	avgs	preTSS	LPAR2	2.2977	0	0
ENSG00000064547	astro	pcs	preTSS	LPAR2	2.19787	0	0
ENSG00000064547	bulk	pcs	preTSS	LPAR2	1.57174	0	0
ENSG00000064547	oligo_opc	avgs	preTSS	LPAR2	1.31336	0	0
ENSG00000064547	oligo_opc	pcs	preTSS	LPAR2	1.3099	0	0
ENSG00000064547	bulk	avgs	preTSS	LPAR2	1.18738	0	0
ENSG00000064547	endo	pcs	preTSS	LPAR2	0.768423	0	0
ENSG00000064547	neuron	avgs	preTSS	LPAR2	0.650374	0	0
ENSG00000064547	neuron	pcs	preTSS	LPAR2	0.29501	0	0
ENSG00000064547	endo	avgs	preTSS	LPAR2	0.108506	0	0
ENSG00000064547	astro	avgs	promoters	LPAR2	2.10793	0	0
ENSG00000064547	neuron	avgs	promoters	LPAR2	1.9805	0	0
ENSG00000064547	oligo_opc	avgs	promoters	LPAR2	1.95941	0	0
ENSG00000064547	bulk	avgs	promoters	LPAR2	1.94064	0	0
ENSG00000064547	astro	pcs	promoters	LPAR2	1.77923	0	0
ENSG00000064547	bulk	pcs	promoters	LPAR2	1.72063	0	0
ENSG00000064547	oligo_opc	pcs	promoters	LPAR2	1.35682	0	0
ENSG00000064547	endo	avgs	promoters	LPAR2	1.1477	0	0
ENSG00000064547	neuron	pcs	promoters	LPAR2	0.87571	0	0
ENSG00000064547	endo	pcs	promoters	LPAR2	0.481929	0	0
ENSG00000171517	neuron	avgs	full_gene	LPAR3	1.30791	0	0
ENSG00000171517	oligo_opc	pcs	full_gene	LPAR3	1.23676	0	0
ENSG00000171517	oligo_opc	avgs	full_gene	LPAR3	1.19303	0	0
ENSG00000171517	endo	avgs	full_gene	LPAR3	1.13996	0	0
ENSG00000171517	astro	avgs	full_gene	LPAR3	1.00702	0	0
ENSG00000171517	astro	pcs	full_gene	LPAR3	0.949077	0	0
ENSG00000171517	bulk	avgs	full_gene	LPAR3	0.790797	0	0
ENSG00000171517	neuron	pcs	full_gene	LPAR3	0.646625	0	0
ENSG00000171517	bulk	pcs	full_gene	LPAR3	0.098258	0	0
ENSG00000171517	endo	pcs	full_gene	LPAR3	0.090814	0	0
ENSG00000171517	endo	pcs	gene_body	LPAR3	1.03302	0	0
ENSG00000171517	oligo_opc	pcs	gene_body	LPAR3	0.638309	0	0
ENSG00000171517	bulk	pcs	gene_body	LPAR3	0.423927	0	0
ENSG00000171517	oligo_opc	avgs	gene_body	LPAR3	0.420913	0	0
ENSG00000171517	neuron	pcs	gene_body	LPAR3	0.279554	0	0
ENSG00000171517	astro	avgs	gene_body	LPAR3	0.194173	0	0
ENSG00000171517	bulk	avgs	gene_body	LPAR3	0.168212	0	0
ENSG00000171517	endo	avgs	gene_body	LPAR3	0.12102	0	0
ENSG00000171517	astro	pcs	gene_body	LPAR3	0.079594	0	0
ENSG00000171517	neuron	avgs	gene_body	LPAR3	0.034262	0	0
ENSG00000171517	endo	avgs	preTSS	LPAR3	2.06605	0	0
ENSG00000171517	neuron	avgs	preTSS	LPAR3	1.75562	0	0
ENSG00000171517	endo	pcs	preTSS	LPAR3	1.6794	0	0
ENSG00000171517	neuron	pcs	preTSS	LPAR3	1.58818	0	0
ENSG00000171517	oligo_opc	avgs	preTSS	LPAR3	1.43933	0	0
ENSG00000171517	astro	avgs	preTSS	LPAR3	1.37459	0	0
ENSG00000171517	oligo_opc	pcs	preTSS	LPAR3	1.26526	0	0
ENSG00000171517	bulk	avgs	preTSS	LPAR3	1.1222	0	0
ENSG00000171517	astro	pcs	preTSS	LPAR3	1.07726	0	0
ENSG00000171517	bulk	pcs	preTSS	LPAR3	0.683689	0	0
ENSG00000171517	endo	avgs	promoters	LPAR3	2.19239	0	0
ENSG00000171517	endo	pcs	promoters	LPAR3	2.0601	0	0
ENSG00000171517	astro	avgs	promoters	LPAR3	1.52271	0	0
ENSG00000171517	astro	pcs	promoters	LPAR3	1.49966	0	0
ENSG00000171517	oligo_opc	avgs	promoters	LPAR3	1.45132	0	0
ENSG00000171517	neuron	avgs	promoters	LPAR3	1.4504	0	0
ENSG00000171517	oligo_opc	pcs	promoters	LPAR3	1.32587	0	0
ENSG00000171517	neuron	pcs	promoters	LPAR3	1.31737	0	0
ENSG00000171517	bulk	avgs	promoters	LPAR3	1.20161	0	0
ENSG00000171517	bulk	pcs	promoters	LPAR3	0.493621	0	0
ENSG00000184574	neuron	pcs	full_gene	LPAR5	1.96968	0	0
ENSG00000184574	oligo_opc	pcs	full_gene	LPAR5	1.85347	0	0
ENSG00000184574	bulk	pcs	full_gene	LPAR5	1.84543	0	0
ENSG00000184574	astro	pcs	full_gene	LPAR5	1.76182	0	0
ENSG00000184574	endo	pcs	full_gene	LPAR5	1.742	0	0
ENSG00000184574	bulk	avgs	full_gene	LPAR5	1.40149	0	0
ENSG00000184574	neuron	avgs	full_gene	LPAR5	1.21947	0	0
ENSG00000184574	oligo_opc	avgs	full_gene	LPAR5	0.880919	0	0
ENSG00000184574	endo	avgs	full_gene	LPAR5	0.845882	0	0
ENSG00000184574	astro	avgs	full_gene	LPAR5	0.74492	0	0
ENSG00000184574	neuron	pcs	gene_body	LPAR5	1.62424	0	0
ENSG00000184574	oligo_opc	pcs	gene_body	LPAR5	0.933332	0	0
ENSG00000184574	astro	pcs	gene_body	LPAR5	0.88622	0	0
ENSG00000184574	neuron	avgs	gene_body	LPAR5	0.861771	0	0
ENSG00000184574	bulk	pcs	gene_body	LPAR5	0.549223	0	0
ENSG00000184574	bulk	avgs	gene_body	LPAR5	0.5181	0	0
ENSG00000184574	endo	avgs	gene_body	LPAR5	0.469314	0	0
ENSG00000184574	astro	avgs	gene_body	LPAR5	0.339546	0	0
ENSG00000184574	oligo_opc	avgs	gene_body	LPAR5	0.18526	0	0
ENSG00000184574	endo	pcs	gene_body	LPAR5	0.144722	0	0
ENSG00000184574	endo	pcs	preTSS	LPAR5	2.26868	0	0
ENSG00000184574	endo	avgs	preTSS	LPAR5	2.26686	0	0
ENSG00000184574	astro	pcs	preTSS	LPAR5	1.73203	0	0
ENSG00000184574	bulk	avgs	preTSS	LPAR5	1.71205	0	0
ENSG00000184574	bulk	pcs	preTSS	LPAR5	1.54445	0	0
ENSG00000184574	astro	avgs	preTSS	LPAR5	1.53001	0	0
ENSG00000184574	oligo_opc	avgs	preTSS	LPAR5	1.25221	0	0
ENSG00000184574	oligo_opc	pcs	preTSS	LPAR5	1.23098	0	0
ENSG00000184574	neuron	pcs	preTSS	LPAR5	1.1578	0	0
ENSG00000184574	neuron	avgs	preTSS	LPAR5	1.1116	0	0
ENSG00000184574	endo	pcs	promoters	LPAR5	1.61681	0	0
ENSG00000184574	endo	avgs	promoters	LPAR5	1.59737	0	0
ENSG00000184574	bulk	pcs	promoters	LPAR5	1.52589	0	0
ENSG00000184574	astro	pcs	promoters	LPAR5	1.49638	0	0
ENSG00000184574	bulk	avgs	promoters	LPAR5	1.46023	0	0
ENSG00000184574	astro	avgs	promoters	LPAR5	1.32858	0	0
ENSG00000184574	neuron	avgs	promoters	LPAR5	1.28971	0	0
ENSG00000184574	neuron	pcs	promoters	LPAR5	1.27986	0	0
ENSG00000184574	oligo_opc	avgs	promoters	LPAR5	1.0539	0	0
ENSG00000184574	oligo_opc	pcs	promoters	LPAR5	1.01337	0	0
ENSG00000139679	bulk	pcs	full_gene	LPAR6	2.01024	0	0
ENSG00000139679	endo	pcs	full_gene	LPAR6	1.97132	0	0
ENSG00000139679	oligo_opc	pcs	full_gene	LPAR6	1.37882	0	0
ENSG00000139679	bulk	avgs	full_gene	LPAR6	1.12642	0	0
ENSG00000139679	neuron	pcs	full_gene	LPAR6	1.06678	0	0
ENSG00000139679	astro	pcs	full_gene	LPAR6	1.03447	0	0
ENSG00000139679	oligo_opc	avgs	full_gene	LPAR6	0.999963	0	0
ENSG00000139679	endo	avgs	full_gene	LPAR6	0.918382	0	0
ENSG00000139679	neuron	avgs	full_gene	LPAR6	0.728941	0	0
ENSG00000139679	astro	avgs	full_gene	LPAR6	0.171131	0	0
ENSG00000139679	endo	pcs	gene_body	LPAR6	2.08106	0	0
ENSG00000139679	bulk	pcs	gene_body	LPAR6	2.04522	0	0
ENSG00000139679	bulk	avgs	gene_body	LPAR6	1.66667	0	0
ENSG00000139679	endo	avgs	gene_body	LPAR6	1.5684	0	0
ENSG00000139679	oligo_opc	pcs	gene_body	LPAR6	1.40439	0	0
ENSG00000139679	oligo_opc	avgs	gene_body	LPAR6	1.14114	0	0
ENSG00000139679	neuron	avgs	gene_body	LPAR6	1.12765	0	0
ENSG00000139679	neuron	pcs	gene_body	LPAR6	1.10685	0	0
ENSG00000139679	astro	pcs	gene_body	LPAR6	1.09051	0	0
ENSG00000139679	astro	avgs	gene_body	LPAR6	0.542087	0	0
ENSG00000139679	endo	avgs	preTSS	LPAR6	0.561004	0	0
ENSG00000139679	astro	avgs	preTSS	LPAR6	0.491421	0	0
ENSG00000139679	astro	pcs	preTSS	LPAR6	0.395295	0	0
ENSG00000139679	neuron	avgs	preTSS	LPAR6	0.392667	0	0
ENSG00000139679	bulk	avgs	preTSS	LPAR6	0.392218	0	0
ENSG00000139679	endo	pcs	preTSS	LPAR6	0.358658	0	0
ENSG00000139679	neuron	pcs	preTSS	LPAR6	0.331694	0	0
ENSG00000139679	oligo_opc	avgs	preTSS	LPAR6	0.133492	0	0
ENSG00000139679	oligo_opc	pcs	preTSS	LPAR6	0.080518	0	0
ENSG00000139679	bulk	pcs	preTSS	LPAR6	0.061111	0	0
ENSG00000139679	endo	avgs	promoters	LPAR6	0.646881	0	0
ENSG00000139679	endo	pcs	promoters	LPAR6	0.646881	0	0
ENSG00000139679	astro	avgs	promoters	LPAR6	0.461381	0	0
ENSG00000139679	astro	pcs	promoters	LPAR6	0.461381	0	0
ENSG00000139679	bulk	avgs	promoters	LPAR6	0.451557	0	0
ENSG00000139679	bulk	pcs	promoters	LPAR6	0.451557	0	0
ENSG00000139679	neuron	avgs	promoters	LPAR6	0.45022	0	0
ENSG00000139679	neuron	pcs	promoters	LPAR6	0.45022	0	0
ENSG00000139679	oligo_opc	avgs	promoters	LPAR6	0.17517	0	0
ENSG00000139679	oligo_opc	pcs	promoters	LPAR6	0.17517	0	0
ENSG00000153395	neuron	pcs	full_gene	LPCAT1	0.94517	0	0
ENSG00000153395	endo	pcs	full_gene	LPCAT1	0.794911	0	0
ENSG00000153395	endo	avgs	full_gene	LPCAT1	0.587601	0	0
ENSG00000153395	bulk	pcs	full_gene	LPCAT1	0.489366	0	0
ENSG00000153395	astro	avgs	full_gene	LPCAT1	0.482233	0	0
ENSG00000153395	neuron	avgs	full_gene	LPCAT1	0.251401	0	0
ENSG00000153395	oligo_opc	avgs	full_gene	LPCAT1	0.200957	0	0
ENSG00000153395	astro	pcs	full_gene	LPCAT1	0.116419	0	0
ENSG00000153395	oligo_opc	pcs	full_gene	LPCAT1	0.087118	0	0
ENSG00000153395	bulk	avgs	full_gene	LPCAT1	0.06453	0	0
ENSG00000153395	neuron	pcs	gene_body	LPCAT1	0.951321	0	0
ENSG00000153395	endo	pcs	gene_body	LPCAT1	0.845019	0	0
ENSG00000153395	bulk	pcs	gene_body	LPCAT1	0.577044	0	0
ENSG00000153395	endo	avgs	gene_body	LPCAT1	0.435705	0	0
ENSG00000153395	bulk	avgs	gene_body	LPCAT1	0.34269	0	0
ENSG00000153395	oligo_opc	avgs	gene_body	LPCAT1	0.142704	0	0
ENSG00000153395	neuron	avgs	gene_body	LPCAT1	0.131679	0	0
ENSG00000153395	astro	avgs	gene_body	LPCAT1	0.105661	0	0
ENSG00000153395	oligo_opc	pcs	gene_body	LPCAT1	0.06707	0	0
ENSG00000153395	astro	pcs	gene_body	LPCAT1	0.012452	0	0
ENSG00000153395	astro	avgs	preTSS	LPCAT1	2.16813	0	0
ENSG00000153395	oligo_opc	avgs	preTSS	LPCAT1	1.68079	0	0
ENSG00000153395	neuron	avgs	preTSS	LPCAT1	1.64704	0	0
ENSG00000153395	bulk	avgs	preTSS	LPCAT1	1.35433	0	0
ENSG00000153395	endo	avgs	preTSS	LPCAT1	0.992561	0	0
ENSG00000153395	endo	pcs	preTSS	LPCAT1	0.833209	0	0
ENSG00000153395	astro	pcs	preTSS	LPCAT1	0.765568	0	0
ENSG00000153395	oligo_opc	pcs	preTSS	LPCAT1	0.676183	0	0
ENSG00000153395	bulk	pcs	preTSS	LPCAT1	0.508612	0	0
ENSG00000153395	neuron	pcs	preTSS	LPCAT1	0.337726	0	0
ENSG00000153395	astro	avgs	promoters	LPCAT1	1.70202	0	0
ENSG00000153395	neuron	avgs	promoters	LPCAT1	1.15159	0	0
ENSG00000153395	oligo_opc	avgs	promoters	LPCAT1	1.02261	0	0
ENSG00000153395	endo	pcs	promoters	LPCAT1	0.917664	0	0
ENSG00000153395	bulk	avgs	promoters	LPCAT1	0.682412	0	0
ENSG00000153395	oligo_opc	pcs	promoters	LPCAT1	0.668175	0	0
ENSG00000153395	astro	pcs	promoters	LPCAT1	0.543693	0	0
ENSG00000153395	bulk	pcs	promoters	LPCAT1	0.512311	0	0
ENSG00000153395	endo	avgs	promoters	LPCAT1	0.41284	0	0
ENSG00000153395	neuron	pcs	promoters	LPCAT1	0.409533	0	0
ENSG00000087253	bulk	avgs	full_gene	LPCAT2	1.20313	0	0
ENSG00000087253	endo	avgs	full_gene	LPCAT2	1.05366	0	0
ENSG00000087253	oligo_opc	avgs	full_gene	LPCAT2	1.05261	0	0
ENSG00000087253	astro	avgs	full_gene	LPCAT2	0.949988	0	0
ENSG00000087253	bulk	pcs	full_gene	LPCAT2	0.847184	0	0
ENSG00000087253	oligo_opc	pcs	full_gene	LPCAT2	0.633548	0	0
ENSG00000087253	astro	pcs	full_gene	LPCAT2	0.553745	0	0
ENSG00000087253	endo	pcs	full_gene	LPCAT2	0.55338	0	0
ENSG00000087253	neuron	avgs	full_gene	LPCAT2	0.269608	0	0
ENSG00000087253	neuron	pcs	full_gene	LPCAT2	0.089695	0	0
ENSG00000087253	astro	pcs	gene_body	LPCAT2	2.47776	0	0
ENSG00000087253	oligo_opc	pcs	gene_body	LPCAT2	2.46771	0	0
ENSG00000087253	astro	avgs	gene_body	LPCAT2	2.35321	0	0
ENSG00000087253	endo	pcs	gene_body	LPCAT2	2.32158	0	0
ENSG00000087253	oligo_opc	avgs	gene_body	LPCAT2	2.22893	0	0
ENSG00000087253	neuron	pcs	gene_body	LPCAT2	2.15562	0	0
ENSG00000087253	bulk	avgs	gene_body	LPCAT2	1.95312	0	0
ENSG00000087253	endo	avgs	gene_body	LPCAT2	1.92407	0	0
ENSG00000087253	neuron	avgs	gene_body	LPCAT2	1.91601	0	0
ENSG00000087253	bulk	pcs	gene_body	LPCAT2	0.987263	0	0
ENSG00000087253	bulk	avgs	preTSS	LPCAT2	0.424487	0	0
ENSG00000087253	bulk	pcs	preTSS	LPCAT2	0.402208	0	0
ENSG00000087253	neuron	pcs	preTSS	LPCAT2	0.291955	0	0
ENSG00000087253	oligo_opc	avgs	preTSS	LPCAT2	0.269259	0	0
ENSG00000087253	neuron	avgs	preTSS	LPCAT2	0.244009	0	0
ENSG00000087253	oligo_opc	pcs	preTSS	LPCAT2	0.202182	0	0
ENSG00000087253	endo	avgs	preTSS	LPCAT2	0.167868	0	0
ENSG00000087253	astro	avgs	preTSS	LPCAT2	0.148949	0	0
ENSG00000087253	astro	pcs	preTSS	LPCAT2	0.077516	0	0
ENSG00000087253	endo	pcs	preTSS	LPCAT2	0.061766	0	0
ENSG00000087253	bulk	avgs	promoters	LPCAT2	0.425115	0	0
ENSG00000087253	bulk	pcs	promoters	LPCAT2	0.396792	0	0
ENSG00000087253	oligo_opc	avgs	promoters	LPCAT2	0.356215	0	0
ENSG00000087253	neuron	pcs	promoters	LPCAT2	0.241983	0	0
ENSG00000087253	oligo_opc	pcs	promoters	LPCAT2	0.225026	0	0
ENSG00000087253	endo	avgs	promoters	LPCAT2	0.198726	0	0
ENSG00000087253	astro	avgs	promoters	LPCAT2	0.179213	0	0
ENSG00000087253	neuron	avgs	promoters	LPCAT2	0.122621	0	0
ENSG00000087253	astro	pcs	promoters	LPCAT2	0.088819	0	0
ENSG00000087253	endo	pcs	promoters	LPCAT2	0.06115	0	0
ENSG00000111684	oligo_opc	pcs	full_gene	LPCAT3	1.6178	0	0
ENSG00000111684	endo	avgs	full_gene	LPCAT3	1.06933	0	0
ENSG00000111684	neuron	avgs	full_gene	LPCAT3	1.00951	0	0
ENSG00000111684	neuron	pcs	full_gene	LPCAT3	0.954593	0	0
ENSG00000111684	oligo_opc	avgs	full_gene	LPCAT3	0.938944	0	0
ENSG00000111684	endo	pcs	full_gene	LPCAT3	0.934931	0	0
ENSG00000111684	astro	avgs	full_gene	LPCAT3	0.874274	0	0
ENSG00000111684	bulk	avgs	full_gene	LPCAT3	0.670179	0	0
ENSG00000111684	astro	pcs	full_gene	LPCAT3	0.620011	0	0
ENSG00000111684	bulk	pcs	full_gene	LPCAT3	0.223364	0	0
ENSG00000111684	oligo_opc	pcs	gene_body	LPCAT3	2.14352	0	0
ENSG00000111684	bulk	pcs	gene_body	LPCAT3	1.9928	0	0
ENSG00000111684	neuron	pcs	gene_body	LPCAT3	1.37548	0	0
ENSG00000111684	endo	pcs	gene_body	LPCAT3	1.36493	0	0
ENSG00000111684	astro	pcs	gene_body	LPCAT3	0.938373	0	0
ENSG00000111684	neuron	avgs	gene_body	LPCAT3	0.879934	0	0
ENSG00000111684	bulk	avgs	gene_body	LPCAT3	0.672328	0	0
ENSG00000111684	endo	avgs	gene_body	LPCAT3	0.54705	0	0
ENSG00000111684	astro	avgs	gene_body	LPCAT3	0.495963	0	0
ENSG00000111684	oligo_opc	avgs	gene_body	LPCAT3	0.461905	0	0
ENSG00000111684	oligo_opc	avgs	preTSS	LPCAT3	1.29055	0	0
ENSG00000111684	endo	avgs	preTSS	LPCAT3	1.11113	0	0
ENSG00000111684	astro	avgs	preTSS	LPCAT3	1.06852	0	0
ENSG00000111684	bulk	pcs	preTSS	LPCAT3	0.998273	0	0
ENSG00000111684	oligo_opc	pcs	preTSS	LPCAT3	0.713338	0	0
ENSG00000111684	bulk	avgs	preTSS	LPCAT3	0.672323	0	0
ENSG00000111684	neuron	avgs	preTSS	LPCAT3	0.58556	0	0
ENSG00000111684	endo	pcs	preTSS	LPCAT3	0.478987	0	0
ENSG00000111684	neuron	pcs	preTSS	LPCAT3	0.070445	0	0
ENSG00000111684	astro	pcs	preTSS	LPCAT3	0.031559	0	0
ENSG00000111684	endo	avgs	promoters	LPCAT3	1.14472	0	0
ENSG00000111684	oligo_opc	avgs	promoters	LPCAT3	1.03912	0	0
ENSG00000111684	astro	avgs	promoters	LPCAT3	1.02539	0	0
ENSG00000111684	bulk	pcs	promoters	LPCAT3	0.849748	0	0
ENSG00000111684	oligo_opc	pcs	promoters	LPCAT3	0.693172	0	0
ENSG00000111684	endo	pcs	promoters	LPCAT3	0.552439	0	0
ENSG00000111684	bulk	avgs	promoters	LPCAT3	0.533253	0	0
ENSG00000111684	neuron	avgs	promoters	LPCAT3	0.288287	0	0
ENSG00000111684	neuron	pcs	promoters	LPCAT3	0.090702	0	0
ENSG00000111684	astro	pcs	promoters	LPCAT3	0.051168	0	0
ENSG00000176454	astro	avgs	full_gene	LPCAT4	0.81976	0	0
ENSG00000176454	neuron	avgs	full_gene	LPCAT4	0.444822	0	0
ENSG00000176454	endo	avgs	full_gene	LPCAT4	0.434073	0	0
ENSG00000176454	astro	pcs	full_gene	LPCAT4	0.2632	0	0
ENSG00000176454	bulk	pcs	full_gene	LPCAT4	0.197691	0	0
ENSG00000176454	oligo_opc	avgs	full_gene	LPCAT4	0.19692	0	0
ENSG00000176454	bulk	avgs	full_gene	LPCAT4	0.180013	0	0
ENSG00000176454	endo	pcs	full_gene	LPCAT4	0.165542	0	0
ENSG00000176454	neuron	pcs	full_gene	LPCAT4	0.115448	0	0
ENSG00000176454	oligo_opc	pcs	full_gene	LPCAT4	0.115312	0	0
ENSG00000176454	endo	pcs	gene_body	LPCAT4	1.21915	0	0
ENSG00000176454	bulk	pcs	gene_body	LPCAT4	1.16058	0	0
ENSG00000176454	oligo_opc	pcs	gene_body	LPCAT4	1.11818	0	0
ENSG00000176454	neuron	pcs	gene_body	LPCAT4	1.01333	0	0
ENSG00000176454	astro	pcs	gene_body	LPCAT4	0.842284	0	0
ENSG00000176454	neuron	avgs	gene_body	LPCAT4	0.754613	0	0
ENSG00000176454	bulk	avgs	gene_body	LPCAT4	0.733954	0	0
ENSG00000176454	oligo_opc	avgs	gene_body	LPCAT4	0.567645	0	0
ENSG00000176454	endo	avgs	gene_body	LPCAT4	0.558572	0	0
ENSG00000176454	astro	avgs	gene_body	LPCAT4	0.442709	0	0
ENSG00000176454	astro	avgs	preTSS	LPCAT4	1.20953	0	0
ENSG00000176454	endo	avgs	preTSS	LPCAT4	0.93668	0	0
ENSG00000176454	neuron	avgs	preTSS	LPCAT4	0.896114	0	0
ENSG00000176454	bulk	avgs	preTSS	LPCAT4	0.665796	0	0
ENSG00000176454	oligo_opc	avgs	preTSS	LPCAT4	0.638149	0	0
ENSG00000176454	oligo_opc	pcs	preTSS	LPCAT4	0.315438	0	0
ENSG00000176454	neuron	pcs	preTSS	LPCAT4	0.175841	0	0
ENSG00000176454	bulk	pcs	preTSS	LPCAT4	0.152254	0	0
ENSG00000176454	astro	pcs	preTSS	LPCAT4	0.136896	0	0
ENSG00000176454	endo	pcs	preTSS	LPCAT4	0.026021	0	0
ENSG00000176454	astro	avgs	promoters	LPCAT4	1.15231	0	0
ENSG00000176454	neuron	avgs	promoters	LPCAT4	0.783923	0	0
ENSG00000176454	endo	avgs	promoters	LPCAT4	0.780531	0	0
ENSG00000176454	bulk	avgs	promoters	LPCAT4	0.680195	0	0
ENSG00000176454	astro	pcs	promoters	LPCAT4	0.573541	0	0
ENSG00000176454	oligo_opc	avgs	promoters	LPCAT4	0.556657	0	0
ENSG00000176454	oligo_opc	pcs	promoters	LPCAT4	0.519391	0	0
ENSG00000176454	neuron	pcs	promoters	LPCAT4	0.386979	0	0
ENSG00000176454	endo	pcs	promoters	LPCAT4	0.380002	0	0
ENSG00000176454	bulk	pcs	promoters	LPCAT4	0.177685	0	0
ENSG00000123684	oligo_opc	pcs	full_gene	LPGAT1	1.94951	0	0
ENSG00000123684	neuron	pcs	full_gene	LPGAT1	1.90506	0	0
ENSG00000123684	endo	pcs	full_gene	LPGAT1	1.32552	0	0
ENSG00000123684	neuron	avgs	full_gene	LPGAT1	0.886272	0	0
ENSG00000123684	bulk	avgs	full_gene	LPGAT1	0.787072	0	0
ENSG00000123684	oligo_opc	avgs	full_gene	LPGAT1	0.453572	0	0
ENSG00000123684	bulk	pcs	full_gene	LPGAT1	0.423427	0	0
ENSG00000123684	astro	avgs	full_gene	LPGAT1	0.398036	0	0
ENSG00000123684	astro	pcs	full_gene	LPGAT1	0.147862	0	0
ENSG00000123684	endo	avgs	full_gene	LPGAT1	0.111699	0	0
ENSG00000123684	endo	pcs	gene_body	LPGAT1	1.60459	0.0003201	0
ENSG00000123684	neuron	pcs	gene_body	LPGAT1	1.76838	0	0
ENSG00000123684	oligo_opc	pcs	gene_body	LPGAT1	1.36069	0	0
ENSG00000123684	bulk	avgs	gene_body	LPGAT1	0.400321	0	0
ENSG00000123684	astro	pcs	gene_body	LPGAT1	0.374659	0	0
ENSG00000123684	neuron	avgs	gene_body	LPGAT1	0.331999	0	0
ENSG00000123684	bulk	pcs	gene_body	LPGAT1	0.330286	0	0
ENSG00000123684	oligo_opc	avgs	gene_body	LPGAT1	0.220559	0	0
ENSG00000123684	astro	avgs	gene_body	LPGAT1	0.160939	0	0
ENSG00000123684	endo	avgs	gene_body	LPGAT1	0.111528	0	0
ENSG00000123684	bulk	pcs	preTSS	LPGAT1	2.11124	0	0
ENSG00000123684	neuron	pcs	preTSS	LPGAT1	1.67094	0	0
ENSG00000123684	neuron	avgs	preTSS	LPGAT1	1.1564	0	0
ENSG00000123684	bulk	avgs	preTSS	LPGAT1	0.868659	0	0
ENSG00000123684	astro	pcs	preTSS	LPGAT1	0.762519	0	0
ENSG00000123684	oligo_opc	pcs	preTSS	LPGAT1	0.752346	0	0
ENSG00000123684	endo	pcs	preTSS	LPGAT1	0.586745	0	0
ENSG00000123684	oligo_opc	avgs	preTSS	LPGAT1	0.532173	0	0
ENSG00000123684	astro	avgs	preTSS	LPGAT1	0.500081	0	0
ENSG00000123684	endo	avgs	preTSS	LPGAT1	0.052341	0	0
ENSG00000123684	bulk	pcs	promoters	LPGAT1	2.11124	0	0
ENSG00000123684	neuron	pcs	promoters	LPGAT1	1.67094	0	0
ENSG00000123684	neuron	avgs	promoters	LPGAT1	1.1564	0	0
ENSG00000123684	bulk	avgs	promoters	LPGAT1	0.868659	0	0
ENSG00000123684	astro	pcs	promoters	LPGAT1	0.762519	0	0
ENSG00000123684	oligo_opc	pcs	promoters	LPGAT1	0.752346	0	0
ENSG00000123684	endo	pcs	promoters	LPGAT1	0.586745	0	0
ENSG00000123684	oligo_opc	avgs	promoters	LPGAT1	0.532173	0	0
ENSG00000123684	astro	avgs	promoters	LPGAT1	0.500081	0	0
ENSG00000123684	endo	avgs	promoters	LPGAT1	0.052341	0	0
ENSG00000134324	neuron	pcs	full_gene	LPIN1	1.61694	0	0
ENSG00000134324	oligo_opc	pcs	full_gene	LPIN1	1.24787	0	0
ENSG00000134324	astro	pcs	full_gene	LPIN1	0.929565	0	0
ENSG00000134324	endo	pcs	full_gene	LPIN1	0.841888	0	0
ENSG00000134324	neuron	avgs	full_gene	LPIN1	0.76702	0	0
ENSG00000134324	endo	avgs	full_gene	LPIN1	0.709632	0	0
ENSG00000134324	oligo_opc	avgs	full_gene	LPIN1	0.53911	0	0
ENSG00000134324	bulk	pcs	full_gene	LPIN1	0.536203	0	0
ENSG00000134324	astro	avgs	full_gene	LPIN1	0.4523	0	0
ENSG00000134324	bulk	avgs	full_gene	LPIN1	0.126531	0	0
ENSG00000134324	neuron	pcs	gene_body	LPIN1	1.63415	0	0
ENSG00000134324	neuron	avgs	gene_body	LPIN1	1.38966	0	0
ENSG00000134324	oligo_opc	pcs	gene_body	LPIN1	1.18696	0	0
ENSG00000134324	oligo_opc	avgs	gene_body	LPIN1	1.07945	0	0
ENSG00000134324	astro	avgs	gene_body	LPIN1	1.05428	0	0
ENSG00000134324	endo	avgs	gene_body	LPIN1	1.00851	0	0
ENSG00000134324	astro	pcs	gene_body	LPIN1	0.929092	0	0
ENSG00000134324	bulk	pcs	gene_body	LPIN1	0.766912	0	0
ENSG00000134324	endo	pcs	gene_body	LPIN1	0.751715	0	0
ENSG00000134324	bulk	avgs	gene_body	LPIN1	0.666709	0	0
ENSG00000134324	neuron	pcs	preTSS	LPIN1	1.1764	0	0
ENSG00000134324	bulk	avgs	preTSS	LPIN1	1.06491	0	0
ENSG00000134324	oligo_opc	pcs	preTSS	LPIN1	1.05967	0	0
ENSG00000134324	astro	pcs	preTSS	LPIN1	1.05844	0	0
ENSG00000134324	astro	avgs	preTSS	LPIN1	1.04572	0	0
ENSG00000134324	endo	pcs	preTSS	LPIN1	0.887668	0	0
ENSG00000134324	oligo_opc	avgs	preTSS	LPIN1	0.782083	0	0
ENSG00000134324	neuron	avgs	preTSS	LPIN1	0.771304	0	0
ENSG00000134324	endo	avgs	preTSS	LPIN1	0.299805	0	0
ENSG00000134324	bulk	pcs	preTSS	LPIN1	0.291287	0	0
ENSG00000134324	bulk	avgs	promoters	LPIN1	1.421	0	0
ENSG00000134324	astro	avgs	promoters	LPIN1	1.26933	0	0
ENSG00000134324	neuron	pcs	promoters	LPIN1	1.22965	0	0
ENSG00000134324	bulk	pcs	promoters	LPIN1	1.2064	0	0
ENSG00000134324	oligo_opc	pcs	promoters	LPIN1	1.0952	0	0
ENSG00000134324	neuron	avgs	promoters	LPIN1	1.09145	0	0
ENSG00000134324	endo	pcs	promoters	LPIN1	1.08741	0	0
ENSG00000134324	oligo_opc	avgs	promoters	LPIN1	1.08375	0	0
ENSG00000134324	astro	pcs	promoters	LPIN1	0.933391	0	0
ENSG00000134324	endo	avgs	promoters	LPIN1	0.607211	0	0
ENSG00000101577	neuron	pcs	full_gene	LPIN2	0.734549	0	0
ENSG00000101577	neuron	avgs	full_gene	LPIN2	0.710295	0	0
ENSG00000101577	bulk	avgs	full_gene	LPIN2	0.674753	0	0
ENSG00000101577	oligo_opc	avgs	full_gene	LPIN2	0.668047	0	0
ENSG00000101577	astro	avgs	full_gene	LPIN2	0.630807	0	0
ENSG00000101577	bulk	pcs	full_gene	LPIN2	0.618333	0	0
ENSG00000101577	endo	pcs	full_gene	LPIN2	0.614524	0	0
ENSG00000101577	oligo_opc	pcs	full_gene	LPIN2	0.557195	0	0
ENSG00000101577	endo	avgs	full_gene	LPIN2	0.461148	0	0
ENSG00000101577	astro	pcs	full_gene	LPIN2	0.336055	0	0
ENSG00000101577	neuron	avgs	gene_body	LPIN2	1.00353	0	0
ENSG00000101577	bulk	avgs	gene_body	LPIN2	0.723393	0	0
ENSG00000101577	oligo_opc	avgs	gene_body	LPIN2	0.710349	0	0
ENSG00000101577	astro	avgs	gene_body	LPIN2	0.620505	0	0
ENSG00000101577	bulk	pcs	gene_body	LPIN2	0.455247	0	0
ENSG00000101577	oligo_opc	pcs	gene_body	LPIN2	0.365096	0	0
ENSG00000101577	neuron	pcs	gene_body	LPIN2	0.330983	0	0
ENSG00000101577	endo	avgs	gene_body	LPIN2	0.29191	0	0
ENSG00000101577	endo	pcs	gene_body	LPIN2	0.161245	0	0
ENSG00000101577	astro	pcs	gene_body	LPIN2	0.089698	0	0
ENSG00000101577	neuron	pcs	preTSS	LPIN2	0.65518	0	0
ENSG00000101577	bulk	pcs	preTSS	LPIN2	0.653232	0	0
ENSG00000101577	endo	pcs	preTSS	LPIN2	0.642505	0	0
ENSG00000101577	oligo_opc	pcs	preTSS	LPIN2	0.562666	0	0
ENSG00000101577	bulk	avgs	preTSS	LPIN2	0.534923	0	0
ENSG00000101577	oligo_opc	avgs	preTSS	LPIN2	0.517332	0	0
ENSG00000101577	astro	avgs	preTSS	LPIN2	0.482718	0	0
ENSG00000101577	endo	avgs	preTSS	LPIN2	0.465528	0	0
ENSG00000101577	neuron	avgs	preTSS	LPIN2	0.366595	0	0
ENSG00000101577	astro	pcs	preTSS	LPIN2	0.3561	0	0
ENSG00000101577	oligo_opc	avgs	promoters	LPIN2	0.939663	0	0
ENSG00000101577	bulk	avgs	promoters	LPIN2	0.930679	0	0
ENSG00000101577	astro	avgs	promoters	LPIN2	0.891297	0	0
ENSG00000101577	neuron	avgs	promoters	LPIN2	0.865168	0	0
ENSG00000101577	endo	avgs	promoters	LPIN2	0.682401	0	0
ENSG00000101577	bulk	pcs	promoters	LPIN2	0.66807	0	0
ENSG00000101577	neuron	pcs	promoters	LPIN2	0.667196	0	0
ENSG00000101577	endo	pcs	promoters	LPIN2	0.617948	0	0
ENSG00000101577	oligo_opc	pcs	promoters	LPIN2	0.588573	0	0
ENSG00000101577	astro	pcs	promoters	LPIN2	0.392395	0	0
ENSG00000132793	oligo_opc	avgs	full_gene	LPIN3	1.46303	0	0
ENSG00000132793	bulk	avgs	full_gene	LPIN3	1.36897	0	0
ENSG00000132793	neuron	avgs	full_gene	LPIN3	1.16936	0	0
ENSG00000132793	oligo_opc	pcs	full_gene	LPIN3	1.14502	0	0
ENSG00000132793	neuron	pcs	full_gene	LPIN3	1.0071	0	0
ENSG00000132793	endo	avgs	full_gene	LPIN3	0.769578	0	0
ENSG00000132793	astro	avgs	full_gene	LPIN3	0.61255	0	0
ENSG00000132793	bulk	pcs	full_gene	LPIN3	0.478107	0	0
ENSG00000132793	endo	pcs	full_gene	LPIN3	0.427211	0	0
ENSG00000132793	astro	pcs	full_gene	LPIN3	0.026898	0	0
ENSG00000132793	bulk	avgs	gene_body	LPIN3	0.970296	0	0
ENSG00000132793	astro	avgs	gene_body	LPIN3	0.948427	0	0
ENSG00000132793	bulk	pcs	gene_body	LPIN3	0.774553	0	0
ENSG00000132793	oligo_opc	avgs	gene_body	LPIN3	0.726896	0	0
ENSG00000132793	astro	pcs	gene_body	LPIN3	0.70544	0	0
ENSG00000132793	neuron	avgs	gene_body	LPIN3	0.60792	0	0
ENSG00000132793	oligo_opc	pcs	gene_body	LPIN3	0.480477	0	0
ENSG00000132793	neuron	pcs	gene_body	LPIN3	0.344549	0	0
ENSG00000132793	endo	pcs	gene_body	LPIN3	0.250332	0	0
ENSG00000132793	endo	avgs	gene_body	LPIN3	0.078899	0	0
ENSG00000132793	oligo_opc	avgs	preTSS	LPIN3	1.42632	0	0
ENSG00000132793	bulk	avgs	preTSS	LPIN3	1.21601	0	0
ENSG00000132793	neuron	avgs	preTSS	LPIN3	1.07074	0	0
ENSG00000132793	oligo_opc	pcs	preTSS	LPIN3	1.01455	0	0
ENSG00000132793	neuron	pcs	preTSS	LPIN3	0.892102	0	0
ENSG00000132793	endo	avgs	preTSS	LPIN3	0.784244	0	0
ENSG00000132793	astro	avgs	preTSS	LPIN3	0.415525	0	0
ENSG00000132793	endo	pcs	preTSS	LPIN3	0.40849	0	0
ENSG00000132793	bulk	pcs	preTSS	LPIN3	0.321207	0	0
ENSG00000132793	astro	pcs	preTSS	LPIN3	0.162049	0	0
ENSG00000132793	oligo_opc	avgs	promoters	LPIN3	1.44073	0	0
ENSG00000132793	bulk	avgs	promoters	LPIN3	1.02658	0	0
ENSG00000132793	oligo_opc	pcs	promoters	LPIN3	0.948366	0	0
ENSG00000132793	neuron	avgs	promoters	LPIN3	0.839448	0	0
ENSG00000132793	neuron	pcs	promoters	LPIN3	0.749107	0	0
ENSG00000132793	endo	avgs	promoters	LPIN3	0.538399	0	0
ENSG00000132793	bulk	pcs	promoters	LPIN3	0.328656	0	0
ENSG00000132793	endo	pcs	promoters	LPIN3	0.322864	0	0
ENSG00000132793	astro	pcs	promoters	LPIN3	0.250208	0	0
ENSG00000132793	astro	avgs	promoters	LPIN3	0.231881	0	0
ENSG00000167419	neuron	pcs	full_gene	LPO	2.06368	0	0
ENSG00000167419	bulk	pcs	full_gene	LPO	1.93536	0	0
ENSG00000167419	oligo_opc	pcs	full_gene	LPO	1.75415	0	0
ENSG00000167419	neuron	avgs	full_gene	LPO	1.56408	0	0
ENSG00000167419	astro	avgs	full_gene	LPO	1.38077	0	0
ENSG00000167419	astro	pcs	full_gene	LPO	1.37936	0	0
ENSG00000167419	endo	pcs	full_gene	LPO	1.2288	0	0
ENSG00000167419	oligo_opc	avgs	full_gene	LPO	0.405888	0	0
ENSG00000167419	bulk	avgs	full_gene	LPO	0.395211	0	0
ENSG00000167419	endo	avgs	full_gene	LPO	0.331404	0	0
ENSG00000167419	neuron	pcs	gene_body	LPO	2.96878	0	0
ENSG00000167419	bulk	pcs	gene_body	LPO	2.80363	0	0
ENSG00000167419	oligo_opc	pcs	gene_body	LPO	2.73502	0	0
ENSG00000167419	astro	pcs	gene_body	LPO	2.44574	0	0
ENSG00000167419	endo	pcs	gene_body	LPO	1.9068	0	0
ENSG00000167419	astro	avgs	gene_body	LPO	1.30943	0	0
ENSG00000167419	neuron	avgs	gene_body	LPO	1.18094	0	0
ENSG00000167419	endo	avgs	gene_body	LPO	0.753397	0	0
ENSG00000167419	bulk	avgs	gene_body	LPO	0.129769	0	0
ENSG00000167419	oligo_opc	avgs	gene_body	LPO	0.10539	0	0
ENSG00000167419	astro	pcs	preTSS	LPO	1.54702	0	0
ENSG00000167419	neuron	avgs	preTSS	LPO	1.35782	0	0
ENSG00000167419	astro	avgs	preTSS	LPO	1.05505	0	0
ENSG00000167419	neuron	pcs	preTSS	LPO	0.989706	0	0
ENSG00000167419	oligo_opc	avgs	preTSS	LPO	0.662652	0	0
ENSG00000167419	bulk	avgs	preTSS	LPO	0.627817	0	0
ENSG00000167419	bulk	pcs	preTSS	LPO	0.452633	0	0
ENSG00000167419	oligo_opc	pcs	preTSS	LPO	0.420694	0	0
ENSG00000167419	endo	pcs	preTSS	LPO	0.208076	0	0
ENSG00000167419	endo	avgs	preTSS	LPO	0.200181	0	0
ENSG00000167419	astro	pcs	promoters	LPO	1.37561	0	0
ENSG00000167419	neuron	avgs	promoters	LPO	1.18534	0	0
ENSG00000167419	neuron	pcs	promoters	LPO	0.695391	0	0
ENSG00000167419	oligo_opc	avgs	promoters	LPO	0.398811	0	0
ENSG00000167419	bulk	avgs	promoters	LPO	0.387843	0	0
ENSG00000167419	bulk	pcs	promoters	LPO	0.367718	0	0
ENSG00000167419	oligo_opc	pcs	promoters	LPO	0.261793	0	0
ENSG00000167419	astro	avgs	promoters	LPO	0.194189	0	0
ENSG00000167419	endo	pcs	promoters	LPO	0.129775	0	0
ENSG00000167419	endo	avgs	promoters	LPO	0.047367	0	0
ENSG00000145012	bulk	pcs	full_gene	LPP	1.76073	0	0
ENSG00000145012	neuron	avgs	full_gene	LPP	0.883773	0	0
ENSG00000145012	neuron	pcs	full_gene	LPP	0.653553	0	0
ENSG00000145012	astro	avgs	full_gene	LPP	0.512564	0	0
ENSG00000145012	oligo_opc	pcs	full_gene	LPP	0.500553	0	0
ENSG00000145012	endo	avgs	full_gene	LPP	0.332132	0	0
ENSG00000145012	endo	pcs	full_gene	LPP	0.33046	0	0
ENSG00000145012	oligo_opc	avgs	full_gene	LPP	0.210714	0	0
ENSG00000145012	bulk	avgs	full_gene	LPP	0.100238	0	0
ENSG00000145012	astro	pcs	full_gene	LPP	0.00385	0	0
ENSG00000145012	bulk	pcs	gene_body	LPP	1.60543	0	0
ENSG00000145012	neuron	avgs	gene_body	LPP	1.22975	0	0
ENSG00000145012	oligo_opc	avgs	gene_body	LPP	0.845196	0	0
ENSG00000145012	neuron	pcs	gene_body	LPP	0.825255	0	0
ENSG00000145012	bulk	avgs	gene_body	LPP	0.528409	0	0
ENSG00000145012	oligo_opc	pcs	gene_body	LPP	0.459423	0	0
ENSG00000145012	endo	pcs	gene_body	LPP	0.165671	0	0
ENSG00000145012	astro	pcs	gene_body	LPP	0.128427	0	0
ENSG00000145012	endo	avgs	gene_body	LPP	0.122942	0	0
ENSG00000145012	astro	avgs	gene_body	LPP	0.064057	0	0
ENSG00000145012	bulk	pcs	preTSS	LPP	3.17957	0	0
ENSG00000145012	astro	avgs	preTSS	LPP	2.38121	0	0
ENSG00000145012	oligo_opc	pcs	preTSS	LPP	2.37664	0	0
ENSG00000145012	astro	pcs	preTSS	LPP	2.241	0	0
ENSG00000145012	oligo_opc	avgs	preTSS	LPP	2.20382	0	0
ENSG00000145012	endo	pcs	preTSS	LPP	2.16699	0	0
ENSG00000145012	bulk	avgs	preTSS	LPP	2.08501	0	0
ENSG00000145012	endo	avgs	preTSS	LPP	1.68888	0	0
ENSG00000145012	neuron	pcs	preTSS	LPP	1.3234	0	0
ENSG00000145012	neuron	avgs	preTSS	LPP	1.07485	0	0
ENSG00000145012	bulk	pcs	promoters	LPP	3.05825	0	0
ENSG00000145012	astro	avgs	promoters	LPP	3.01857	0	0
ENSG00000145012	bulk	avgs	promoters	LPP	2.89522	0	0
ENSG00000145012	oligo_opc	avgs	promoters	LPP	2.88265	0	0
ENSG00000145012	endo	avgs	promoters	LPP	2.72416	0	0
ENSG00000145012	endo	pcs	promoters	LPP	2.66561	0	0
ENSG00000145012	oligo_opc	pcs	promoters	LPP	2.43185	0	0
ENSG00000145012	astro	pcs	promoters	LPP	2.40569	0	0
ENSG00000145012	neuron	avgs	promoters	LPP	2.22734	0	0
ENSG00000145012	neuron	pcs	promoters	LPP	1.41667	0	0
ENSG00000110031	endo	pcs	full_gene	LPXN	1.82238	0	0
ENSG00000110031	neuron	pcs	full_gene	LPXN	1.58983	0	0
ENSG00000110031	oligo_opc	pcs	full_gene	LPXN	1.2566	0	0
ENSG00000110031	astro	pcs	full_gene	LPXN	1.12599	0	0
ENSG00000110031	bulk	pcs	full_gene	LPXN	0.952324	0	0
ENSG00000110031	astro	avgs	full_gene	LPXN	0.799236	0	0
ENSG00000110031	neuron	avgs	full_gene	LPXN	0.60715	0	0
ENSG00000110031	oligo_opc	avgs	full_gene	LPXN	0.349724	0	0
ENSG00000110031	endo	avgs	full_gene	LPXN	0.345418	0	0
ENSG00000110031	bulk	avgs	full_gene	LPXN	0.33766	0	0
ENSG00000110031	endo	pcs	gene_body	LPXN	2.11531	0	0
ENSG00000110031	neuron	avgs	gene_body	LPXN	2.04982	0	0
ENSG00000110031	neuron	pcs	gene_body	LPXN	1.98234	0	0
ENSG00000110031	endo	avgs	gene_body	LPXN	1.93848	0	0
ENSG00000110031	bulk	avgs	gene_body	LPXN	1.73915	0	0
ENSG00000110031	oligo_opc	avgs	gene_body	LPXN	1.71506	0	0
ENSG00000110031	oligo_opc	pcs	gene_body	LPXN	1.70281	0	0
ENSG00000110031	astro	avgs	gene_body	LPXN	1.62827	0	0
ENSG00000110031	astro	pcs	gene_body	LPXN	1.6074	0	0
ENSG00000110031	bulk	pcs	gene_body	LPXN	1.3971	0	0
ENSG00000110031	neuron	pcs	preTSS	LPXN	1.507	0	0
ENSG00000110031	endo	avgs	preTSS	LPXN	1.35279	0	0
ENSG00000110031	endo	pcs	preTSS	LPXN	1.14933	0	0
ENSG00000110031	oligo_opc	pcs	preTSS	LPXN	0.767749	0	0
ENSG00000110031	bulk	pcs	preTSS	LPXN	0.763148	0	0
ENSG00000110031	oligo_opc	avgs	preTSS	LPXN	0.762361	0	0
ENSG00000110031	astro	pcs	preTSS	LPXN	0.723118	0	0
ENSG00000110031	bulk	avgs	preTSS	LPXN	0.646136	0	0
ENSG00000110031	astro	avgs	preTSS	LPXN	0.467926	0	0
ENSG00000110031	neuron	avgs	preTSS	LPXN	0.360986	0	0
ENSG00000110031	astro	avgs	promoters	LPXN	1.01785	0	0
ENSG00000110031	astro	pcs	promoters	LPXN	0.961137	0	0
ENSG00000110031	endo	pcs	promoters	LPXN	0.613675	0	0
ENSG00000110031	endo	avgs	promoters	LPXN	0.539717	0	0
ENSG00000110031	oligo_opc	avgs	promoters	LPXN	0.168502	0	0
ENSG00000110031	neuron	pcs	promoters	LPXN	0.152368	0	0
ENSG00000110031	neuron	avgs	promoters	LPXN	0.146735	0	0
ENSG00000110031	bulk	avgs	promoters	LPXN	0.143776	0	0
ENSG00000110031	bulk	pcs	promoters	LPXN	0.105327	0	0
ENSG00000110031	oligo_opc	pcs	promoters	LPXN	0.007843	0	0
ENSG00000121207	neuron	pcs	full_gene	LRAT	0.873777	0	0
ENSG00000121207	endo	avgs	full_gene	LRAT	0.589594	0	0
ENSG00000121207	neuron	avgs	full_gene	LRAT	0.476842	0	0
ENSG00000121207	endo	pcs	full_gene	LRAT	0.406253	0	0
ENSG00000121207	oligo_opc	pcs	full_gene	LRAT	0.396586	0	0
ENSG00000121207	astro	avgs	full_gene	LRAT	0.341502	0	0
ENSG00000121207	astro	pcs	full_gene	LRAT	0.225997	0	0
ENSG00000121207	bulk	avgs	full_gene	LRAT	0.040455	0	0
ENSG00000121207	bulk	pcs	full_gene	LRAT	0.034261	0	0
ENSG00000121207	oligo_opc	avgs	full_gene	LRAT	0.003217	0	0
ENSG00000121207	neuron	pcs	gene_body	LRAT	1.19408	0	0
ENSG00000121207	neuron	avgs	gene_body	LRAT	1.05963	0	0
ENSG00000121207	oligo_opc	pcs	gene_body	LRAT	1.05584	0	0
ENSG00000121207	oligo_opc	avgs	gene_body	LRAT	0.697942	0	0
ENSG00000121207	bulk	pcs	gene_body	LRAT	0.472841	0	0
ENSG00000121207	bulk	avgs	gene_body	LRAT	0.418959	0	0
ENSG00000121207	astro	pcs	gene_body	LRAT	0.354238	0	0
ENSG00000121207	endo	pcs	gene_body	LRAT	0.333295	0	0
ENSG00000121207	astro	avgs	gene_body	LRAT	0.197729	0	0
ENSG00000121207	endo	avgs	gene_body	LRAT	0.131269	0	0
ENSG00000121207	endo	avgs	preTSS	LRAT	1.3411	0	0
ENSG00000121207	endo	pcs	preTSS	LRAT	1.30938	0	0
ENSG00000121207	oligo_opc	pcs	preTSS	LRAT	1.17668	0	0
ENSG00000121207	bulk	avgs	preTSS	LRAT	1.15661	0	0
ENSG00000121207	bulk	pcs	preTSS	LRAT	1.1532	0	0
ENSG00000121207	oligo_opc	avgs	preTSS	LRAT	1.14787	0	0
ENSG00000121207	astro	avgs	preTSS	LRAT	0.933346	0	0
ENSG00000121207	neuron	avgs	preTSS	LRAT	0.884533	0	0
ENSG00000121207	astro	pcs	preTSS	LRAT	0.839783	0	0
ENSG00000121207	neuron	pcs	preTSS	LRAT	0.701676	0	0
ENSG00000121207	endo	avgs	promoters	LRAT	1.28604	0	0
ENSG00000121207	endo	pcs	promoters	LRAT	1.28483	0	0
ENSG00000121207	bulk	avgs	promoters	LRAT	1.22355	0	0
ENSG00000121207	bulk	pcs	promoters	LRAT	1.1806	0	0
ENSG00000121207	oligo_opc	avgs	promoters	LRAT	1.16425	0	0
ENSG00000121207	oligo_opc	pcs	promoters	LRAT	1.16302	0	0
ENSG00000121207	astro	avgs	promoters	LRAT	0.765292	0	0
ENSG00000121207	astro	pcs	promoters	LRAT	0.750404	0	0
ENSG00000121207	neuron	avgs	promoters	LRAT	0.612382	0	0
ENSG00000121207	neuron	pcs	promoters	LRAT	0.601657	0	0
ENSG00000162981	neuron	pcs	full_gene	LRATD1	0.501716	0	0
ENSG00000162981	endo	avgs	full_gene	LRATD1	0.498099	0	0
ENSG00000162981	endo	pcs	full_gene	LRATD1	0.357024	0	0
ENSG00000162981	astro	avgs	full_gene	LRATD1	0.338158	0	0
ENSG00000162981	astro	pcs	full_gene	LRATD1	0.336161	0	0
ENSG00000162981	neuron	avgs	full_gene	LRATD1	0.221898	0	0
ENSG00000162981	oligo_opc	avgs	full_gene	LRATD1	0.181934	0	0
ENSG00000162981	bulk	avgs	full_gene	LRATD1	0.08374	0	0
ENSG00000162981	bulk	pcs	full_gene	LRATD1	0.029448	0	0
ENSG00000162981	oligo_opc	pcs	full_gene	LRATD1	0.001361	0	0
ENSG00000162981	astro	avgs	gene_body	LRATD1	1.58942	0	0
ENSG00000162981	neuron	pcs	gene_body	LRATD1	1.53245	0	0
ENSG00000162981	oligo_opc	pcs	gene_body	LRATD1	1.45696	0	0
ENSG00000162981	neuron	avgs	gene_body	LRATD1	1.43966	0	0
ENSG00000162981	astro	pcs	gene_body	LRATD1	1.43508	0	0
ENSG00000162981	oligo_opc	avgs	gene_body	LRATD1	1.36907	0	0
ENSG00000162981	bulk	avgs	gene_body	LRATD1	1.29052	0	0
ENSG00000162981	bulk	pcs	gene_body	LRATD1	1.19764	0	0
ENSG00000162981	endo	pcs	gene_body	LRATD1	1.0633	0	0
ENSG00000162981	endo	avgs	gene_body	LRATD1	0.857861	0	0
ENSG00000162981	bulk	pcs	preTSS	LRATD1	1.04329	0	0
ENSG00000162981	oligo_opc	pcs	preTSS	LRATD1	1.03723	0	0
ENSG00000162981	oligo_opc	avgs	preTSS	LRATD1	0.974508	0	0
ENSG00000162981	astro	avgs	preTSS	LRATD1	0.95569	0	0
ENSG00000162981	astro	pcs	preTSS	LRATD1	0.931848	0	0
ENSG00000162981	bulk	avgs	preTSS	LRATD1	0.904189	0	0
ENSG00000162981	neuron	pcs	preTSS	LRATD1	0.724904	0	0
ENSG00000162981	neuron	avgs	preTSS	LRATD1	0.699978	0	0
ENSG00000162981	endo	pcs	preTSS	LRATD1	0.44269	0	0
ENSG00000162981	endo	avgs	preTSS	LRATD1	0.073204	0	0
ENSG00000162981	bulk	pcs	promoters	LRATD1	1.04329	0	0
ENSG00000162981	oligo_opc	pcs	promoters	LRATD1	1.03723	0	0
ENSG00000162981	oligo_opc	avgs	promoters	LRATD1	0.974508	0	0
ENSG00000162981	astro	avgs	promoters	LRATD1	0.95569	0	0
ENSG00000162981	astro	pcs	promoters	LRATD1	0.931848	0	0
ENSG00000162981	bulk	avgs	promoters	LRATD1	0.904189	0	0
ENSG00000162981	neuron	pcs	promoters	LRATD1	0.724904	0	0
ENSG00000162981	neuron	avgs	promoters	LRATD1	0.699978	0	0
ENSG00000162981	endo	pcs	promoters	LRATD1	0.44269	0	0
ENSG00000162981	endo	avgs	promoters	LRATD1	0.073204	0	0
ENSG00000168672	endo	avgs	full_gene	LRATD2	1.12947	0	0
ENSG00000168672	astro	avgs	full_gene	LRATD2	1.06791	0	0
ENSG00000168672	oligo_opc	avgs	full_gene	LRATD2	1.00919	0	0
ENSG00000168672	bulk	avgs	full_gene	LRATD2	1.00266	0	0
ENSG00000168672	astro	pcs	full_gene	LRATD2	0.718302	0	0
ENSG00000168672	neuron	avgs	full_gene	LRATD2	0.618372	0	0
ENSG00000168672	neuron	pcs	full_gene	LRATD2	0.453156	0	0
ENSG00000168672	oligo_opc	pcs	full_gene	LRATD2	0.230557	0	0
ENSG00000168672	endo	pcs	full_gene	LRATD2	0.157114	0	0
ENSG00000168672	bulk	pcs	full_gene	LRATD2	0.057279	0	0
ENSG00000168672	astro	avgs	gene_body	LRATD2	1.10769	0	0
ENSG00000168672	endo	avgs	gene_body	LRATD2	0.941586	0	0
ENSG00000168672	bulk	avgs	gene_body	LRATD2	0.794832	0	0
ENSG00000168672	oligo_opc	avgs	gene_body	LRATD2	0.765072	0	0
ENSG00000168672	astro	pcs	gene_body	LRATD2	0.750601	0	0
ENSG00000168672	neuron	pcs	gene_body	LRATD2	0.486816	0	0
ENSG00000168672	oligo_opc	pcs	gene_body	LRATD2	0.327783	0	0
ENSG00000168672	bulk	pcs	gene_body	LRATD2	0.316593	0	0
ENSG00000168672	neuron	avgs	gene_body	LRATD2	0.283657	0	0
ENSG00000168672	endo	pcs	gene_body	LRATD2	0.117807	0	0
ENSG00000168672	oligo_opc	avgs	preTSS	LRATD2	0.668735	0	0
ENSG00000168672	bulk	avgs	preTSS	LRATD2	0.600526	0	0
ENSG00000168672	bulk	pcs	preTSS	LRATD2	0.523831	0	0
ENSG00000168672	neuron	avgs	preTSS	LRATD2	0.513914	0	0
ENSG00000168672	astro	pcs	preTSS	LRATD2	0.369152	0	0
ENSG00000168672	astro	avgs	preTSS	LRATD2	0.180139	0	0
ENSG00000168672	oligo_opc	pcs	preTSS	LRATD2	0.153047	0	0
ENSG00000168672	neuron	pcs	preTSS	LRATD2	0.13386	0	0
ENSG00000168672	endo	avgs	preTSS	LRATD2	0.105356	0	0
ENSG00000168672	endo	pcs	preTSS	LRATD2	0.078911	0	0
ENSG00000168672	oligo_opc	avgs	promoters	LRATD2	0.668735	0	0
ENSG00000168672	bulk	avgs	promoters	LRATD2	0.600526	0	0
ENSG00000168672	bulk	pcs	promoters	LRATD2	0.523831	0	0
ENSG00000168672	neuron	avgs	promoters	LRATD2	0.513914	0	0
ENSG00000168672	astro	pcs	promoters	LRATD2	0.369152	0	0
ENSG00000168672	astro	avgs	promoters	LRATD2	0.180139	0	0
ENSG00000168672	oligo_opc	pcs	promoters	LRATD2	0.153047	0	0
ENSG00000168672	neuron	pcs	promoters	LRATD2	0.13386	0	0
ENSG00000168672	endo	avgs	promoters	LRATD2	0.105356	0	0
ENSG00000168672	endo	pcs	promoters	LRATD2	0.078911	0	0
ENSG00000198589	endo	avgs	full_gene	LRBA	2.98384	0	0
ENSG00000198589	oligo_opc	avgs	full_gene	LRBA	2.17666	0	0
ENSG00000198589	neuron	avgs	full_gene	LRBA	1.95193	0	0
ENSG00000198589	bulk	avgs	full_gene	LRBA	1.93584	0	0
ENSG00000198589	astro	avgs	full_gene	LRBA	1.88567	0	0
ENSG00000198589	neuron	pcs	full_gene	LRBA	0.756542	0	0
ENSG00000198589	endo	pcs	full_gene	LRBA	0.670404	0	0
ENSG00000198589	astro	pcs	full_gene	LRBA	0.574924	0	0
ENSG00000198589	oligo_opc	pcs	full_gene	LRBA	0.443283	0	0
ENSG00000198589	bulk	pcs	full_gene	LRBA	0.098543	0	0
ENSG00000198589	endo	avgs	gene_body	LRBA	2.64506	0	0
ENSG00000198589	neuron	avgs	gene_body	LRBA	1.82896	0	0
ENSG00000198589	oligo_opc	avgs	gene_body	LRBA	1.82846	0	0
ENSG00000198589	astro	avgs	gene_body	LRBA	1.63593	0	0
ENSG00000198589	bulk	avgs	gene_body	LRBA	1.62205	0	0
ENSG00000198589	neuron	pcs	gene_body	LRBA	0.818419	0	0
ENSG00000198589	endo	pcs	gene_body	LRBA	0.684339	0	0
ENSG00000198589	astro	pcs	gene_body	LRBA	0.565697	0	0
ENSG00000198589	oligo_opc	pcs	gene_body	LRBA	0.405557	0	0
ENSG00000198589	bulk	pcs	gene_body	LRBA	0.001006	0	0
ENSG00000198589	endo	avgs	preTSS	LRBA	2.44262	0	0
ENSG00000198589	astro	avgs	preTSS	LRBA	1.22445	0	0
ENSG00000198589	neuron	avgs	preTSS	LRBA	1.09984	0	0
ENSG00000198589	astro	pcs	preTSS	LRBA	1.07603	0	0
ENSG00000198589	neuron	pcs	preTSS	LRBA	1.01639	0	0
ENSG00000198589	oligo_opc	avgs	preTSS	LRBA	0.701297	0	0
ENSG00000198589	bulk	avgs	preTSS	LRBA	0.617278	0	0
ENSG00000198589	bulk	pcs	preTSS	LRBA	0.35426	0	0
ENSG00000198589	oligo_opc	pcs	preTSS	LRBA	0.256028	0	0
ENSG00000198589	endo	pcs	preTSS	LRBA	0.079798	0	0
ENSG00000198589	endo	avgs	promoters	LRBA	2.44262	0	0
ENSG00000198589	astro	avgs	promoters	LRBA	1.22445	0	0
ENSG00000198589	neuron	avgs	promoters	LRBA	1.09984	0	0
ENSG00000198589	astro	pcs	promoters	LRBA	1.07603	0	0
ENSG00000198589	neuron	pcs	promoters	LRBA	1.01639	0	0
ENSG00000198589	oligo_opc	avgs	promoters	LRBA	0.701297	0	0
ENSG00000198589	bulk	avgs	promoters	LRBA	0.617278	0	0
ENSG00000198589	bulk	pcs	promoters	LRBA	0.35426	0	0
ENSG00000198589	oligo_opc	pcs	promoters	LRBA	0.256028	0	0
ENSG00000198589	endo	pcs	promoters	LRBA	0.079798	0	0
ENSG00000136141	bulk	avgs	full_gene	LRCH1	2.22489	0	0
ENSG00000136141	oligo_opc	pcs	full_gene	LRCH1	1.94555	0	0
ENSG00000136141	oligo_opc	avgs	full_gene	LRCH1	1.94496	0	0
ENSG00000136141	astro	pcs	full_gene	LRCH1	1.83097	0	0
ENSG00000136141	astro	avgs	full_gene	LRCH1	1.76652	0	0
ENSG00000136141	bulk	pcs	full_gene	LRCH1	1.73357	0	0
ENSG00000136141	neuron	avgs	full_gene	LRCH1	1.72273	0	0
ENSG00000136141	neuron	pcs	full_gene	LRCH1	1.6021	0	0
ENSG00000136141	endo	pcs	full_gene	LRCH1	1.49404	0	0
ENSG00000136141	endo	avgs	full_gene	LRCH1	1.02735	0	0
ENSG00000136141	neuron	pcs	gene_body	LRCH1	1.28945	0	0
ENSG00000136141	bulk	pcs	gene_body	LRCH1	1.09739	0	0
ENSG00000136141	astro	pcs	gene_body	LRCH1	1.09514	0	0
ENSG00000136141	bulk	avgs	gene_body	LRCH1	0.895758	0	0
ENSG00000136141	oligo_opc	pcs	gene_body	LRCH1	0.872901	0	0
ENSG00000136141	neuron	avgs	gene_body	LRCH1	0.695207	0	0
ENSG00000136141	oligo_opc	avgs	gene_body	LRCH1	0.559526	0	0
ENSG00000136141	endo	pcs	gene_body	LRCH1	0.508329	0	0
ENSG00000136141	astro	avgs	gene_body	LRCH1	0.404386	0	0
ENSG00000136141	endo	avgs	gene_body	LRCH1	0.375296	0	0
ENSG00000136141	oligo_opc	avgs	preTSS	LRCH1	1.97553	0	0
ENSG00000136141	oligo_opc	pcs	preTSS	LRCH1	1.86441	0	0
ENSG00000136141	bulk	avgs	preTSS	LRCH1	1.76723	0	0
ENSG00000136141	astro	avgs	preTSS	LRCH1	1.69787	0	0
ENSG00000136141	astro	pcs	preTSS	LRCH1	1.68457	0	0
ENSG00000136141	bulk	pcs	preTSS	LRCH1	1.6606	0	0
ENSG00000136141	neuron	avgs	preTSS	LRCH1	1.65294	0	0
ENSG00000136141	endo	avgs	preTSS	LRCH1	1.60473	0	0
ENSG00000136141	neuron	pcs	preTSS	LRCH1	1.47004	0	0
ENSG00000136141	endo	pcs	preTSS	LRCH1	1.34374	0	0
ENSG00000136141	oligo_opc	avgs	promoters	LRCH1	1.68625	0	0
ENSG00000136141	oligo_opc	pcs	promoters	LRCH1	1.57672	0	0
ENSG00000136141	astro	pcs	promoters	LRCH1	1.5604	0	0
ENSG00000136141	neuron	avgs	promoters	LRCH1	1.55822	0	0
ENSG00000136141	bulk	avgs	promoters	LRCH1	1.48308	0	0
ENSG00000136141	endo	avgs	promoters	LRCH1	1.43069	0	0
ENSG00000136141	astro	avgs	promoters	LRCH1	1.39361	0	0
ENSG00000136141	bulk	pcs	promoters	LRCH1	1.34698	0	0
ENSG00000136141	neuron	pcs	promoters	LRCH1	1.14419	0	0
ENSG00000136141	endo	pcs	promoters	LRCH1	0.974172	0	0
ENSG00000186001	endo	avgs	full_gene	LRCH3	1.4647	0	0
ENSG00000186001	neuron	avgs	full_gene	LRCH3	1.21595	0	0
ENSG00000186001	oligo_opc	avgs	full_gene	LRCH3	1.11477	0	0
ENSG00000186001	bulk	pcs	full_gene	LRCH3	1.06014	0	0
ENSG00000186001	oligo_opc	pcs	full_gene	LRCH3	0.787844	0	0
ENSG00000186001	astro	pcs	full_gene	LRCH3	0.69278	0	0
ENSG00000186001	astro	avgs	full_gene	LRCH3	0.612338	0	0
ENSG00000186001	endo	pcs	full_gene	LRCH3	0.383903	0	0
ENSG00000186001	bulk	avgs	full_gene	LRCH3	0.287609	0	0
ENSG00000186001	neuron	pcs	full_gene	LRCH3	0.066096	0	0
ENSG00000186001	oligo_opc	avgs	gene_body	LRCH3	1.90699	0	0
ENSG00000186001	oligo_opc	pcs	gene_body	LRCH3	1.69328	0	0
ENSG00000186001	astro	avgs	gene_body	LRCH3	1.52308	0	0
ENSG00000186001	bulk	avgs	gene_body	LRCH3	1.42905	0	0
ENSG00000186001	bulk	pcs	gene_body	LRCH3	1.36509	0	0
ENSG00000186001	neuron	avgs	gene_body	LRCH3	1.36219	0	0
ENSG00000186001	endo	pcs	gene_body	LRCH3	0.613566	0	0
ENSG00000186001	endo	avgs	gene_body	LRCH3	0.431606	0	0
ENSG00000186001	neuron	pcs	gene_body	LRCH3	0.395265	0	0
ENSG00000186001	astro	pcs	gene_body	LRCH3	0.00739	0	0
ENSG00000186001	endo	avgs	preTSS	LRCH3	2.14747	0	0
ENSG00000186001	endo	pcs	preTSS	LRCH3	1.89389	0	0
ENSG00000186001	oligo_opc	pcs	preTSS	LRCH3	1.36376	0	0
ENSG00000186001	bulk	avgs	preTSS	LRCH3	1.19954	0	0
ENSG00000186001	oligo_opc	avgs	preTSS	LRCH3	1.11156	0	0
ENSG00000186001	neuron	pcs	preTSS	LRCH3	0.921234	0	0
ENSG00000186001	astro	avgs	preTSS	LRCH3	0.873599	0	0
ENSG00000186001	bulk	pcs	preTSS	LRCH3	0.52811	0	0
ENSG00000186001	astro	pcs	preTSS	LRCH3	0.363248	0	0
ENSG00000186001	neuron	avgs	preTSS	LRCH3	0.2501	0	0
ENSG00000186001	endo	avgs	promoters	LRCH3	2.14747	0	0
ENSG00000186001	endo	pcs	promoters	LRCH3	1.89389	0	0
ENSG00000186001	oligo_opc	pcs	promoters	LRCH3	1.36376	0	0
ENSG00000186001	bulk	avgs	promoters	LRCH3	1.19954	0	0
ENSG00000186001	oligo_opc	avgs	promoters	LRCH3	1.11156	0	0
ENSG00000186001	neuron	pcs	promoters	LRCH3	0.921234	0	0
ENSG00000186001	astro	avgs	promoters	LRCH3	0.873599	0	0
ENSG00000186001	bulk	pcs	promoters	LRCH3	0.52811	0	0
ENSG00000186001	astro	pcs	promoters	LRCH3	0.363248	0	0
ENSG00000186001	neuron	avgs	promoters	LRCH3	0.2501	0	0
ENSG00000077454	astro	avgs	full_gene	LRCH4	1.23306	0.1041	0.00696704
ENSG00000077454	neuron	pcs	full_gene	LRCH4	1.97072	0	0
ENSG00000077454	oligo_opc	pcs	full_gene	LRCH4	1.97072	0	0
ENSG00000077454	neuron	avgs	full_gene	LRCH4	1.84343	0	0
ENSG00000077454	bulk	pcs	full_gene	LRCH4	1.32597	0	0
ENSG00000077454	bulk	avgs	full_gene	LRCH4	0.786911	0	0
ENSG00000077454	endo	avgs	full_gene	LRCH4	0.409327	0	0
ENSG00000077454	oligo_opc	avgs	full_gene	LRCH4	0.409327	0	0
ENSG00000077454	astro	pcs	full_gene	LRCH4	0.122162	0	0
ENSG00000077454	endo	pcs	full_gene	LRCH4	0.122162	0	0
ENSG00000077454	oligo_opc	pcs	gene_body	LRCH4	1.97072	0.04173	0
ENSG00000077454	neuron	pcs	gene_body	LRCH4	1.97072	0	0
ENSG00000077454	bulk	pcs	gene_body	LRCH4	1.5167	0	0
ENSG00000077454	endo	avgs	gene_body	LRCH4	1.19711	0	0
ENSG00000077454	neuron	avgs	gene_body	LRCH4	0.730796	0	0
ENSG00000077454	astro	avgs	gene_body	LRCH4	0.156406	0	0
ENSG00000077454	astro	pcs	gene_body	LRCH4	0.156406	0	0
ENSG00000077454	bulk	avgs	gene_body	LRCH4	0.156406	0	0
ENSG00000077454	oligo_opc	avgs	gene_body	LRCH4	0.156406	0	0
ENSG00000077454	endo	pcs	gene_body	LRCH4	0.122162	0	0
ENSG00000077454	bulk	avgs	preTSS	LRCH4	2.38147	0	0
ENSG00000077454	neuron	pcs	preTSS	LRCH4	1.47478	0	0
ENSG00000077454	astro	pcs	preTSS	LRCH4	1.14657	0	0
ENSG00000077454	neuron	avgs	preTSS	LRCH4	0.607981	0	0
ENSG00000077454	bulk	pcs	preTSS	LRCH4	0.581619	0	0
ENSG00000077454	endo	avgs	preTSS	LRCH4	0.460164	0	0
ENSG00000077454	oligo_opc	avgs	preTSS	LRCH4	0.39693	0	0
ENSG00000077454	oligo_opc	pcs	preTSS	LRCH4	0.343929	0	0
ENSG00000077454	endo	pcs	preTSS	LRCH4	0.34258	0	0
ENSG00000077454	astro	avgs	preTSS	LRCH4	0.174576	0	0
ENSG00000077454	bulk	avgs	promoters	LRCH4	2.4792	0	0
ENSG00000077454	neuron	pcs	promoters	LRCH4	1.78546	0	0
ENSG00000077454	astro	pcs	promoters	LRCH4	1.72796	0	0
ENSG00000077454	neuron	avgs	promoters	LRCH4	0.730796	0	0
ENSG00000077454	bulk	pcs	promoters	LRCH4	0.581619	0	0
ENSG00000077454	endo	pcs	promoters	LRCH4	0.581619	0	0
ENSG00000077454	oligo_opc	pcs	promoters	LRCH4	0.581619	0	0
ENSG00000077454	oligo_opc	avgs	promoters	LRCH4	0.461601	0	0
ENSG00000077454	endo	avgs	promoters	LRCH4	0.460164	0	0
ENSG00000077454	astro	avgs	promoters	LRCH4	0.174576	0	0
ENSG00000204583	endo	pcs	full_gene	LRCOL1	1.48809	0	0
ENSG00000204583	neuron	pcs	full_gene	LRCOL1	1.14755	0	0
ENSG00000204583	oligo_opc	pcs	full_gene	LRCOL1	1.12459	0	0
ENSG00000204583	bulk	pcs	full_gene	LRCOL1	1.08681	0	0
ENSG00000204583	endo	avgs	full_gene	LRCOL1	0.724305	0	0
ENSG00000204583	oligo_opc	avgs	full_gene	LRCOL1	0.513367	0	0
ENSG00000204583	bulk	avgs	full_gene	LRCOL1	0.425624	0	0
ENSG00000204583	neuron	avgs	full_gene	LRCOL1	0.412547	0	0
ENSG00000204583	astro	pcs	full_gene	LRCOL1	0.141103	0	0
ENSG00000204583	astro	avgs	full_gene	LRCOL1	0.056388	0	0
ENSG00000204583	endo	pcs	gene_body	LRCOL1	1.23624	0	0
ENSG00000204583	bulk	pcs	gene_body	LRCOL1	1.0435	0	0
ENSG00000204583	oligo_opc	pcs	gene_body	LRCOL1	0.881141	0	0
ENSG00000204583	endo	avgs	gene_body	LRCOL1	0.836251	0	0
ENSG00000204583	neuron	pcs	gene_body	LRCOL1	0.82548	0	0
ENSG00000204583	neuron	avgs	gene_body	LRCOL1	0.582072	0	0
ENSG00000204583	oligo_opc	avgs	gene_body	LRCOL1	0.572196	0	0
ENSG00000204583	bulk	avgs	gene_body	LRCOL1	0.502181	0	0
ENSG00000204583	astro	pcs	gene_body	LRCOL1	0.106962	0	0
ENSG00000204583	astro	avgs	gene_body	LRCOL1	0.022492	0	0
ENSG00000204583	neuron	pcs	preTSS	LRCOL1	1.00316	0	0
ENSG00000204583	bulk	pcs	preTSS	LRCOL1	0.915898	0	0
ENSG00000204583	neuron	avgs	preTSS	LRCOL1	0.749067	0	0
ENSG00000204583	endo	pcs	preTSS	LRCOL1	0.737113	0	0
ENSG00000204583	oligo_opc	pcs	preTSS	LRCOL1	0.718089	0	0
ENSG00000204583	endo	avgs	preTSS	LRCOL1	0.34082	0	0
ENSG00000204583	astro	pcs	preTSS	LRCOL1	0.206315	0	0
ENSG00000204583	astro	avgs	preTSS	LRCOL1	0.181986	0	0
ENSG00000204583	bulk	avgs	preTSS	LRCOL1	0.18148	0	0
ENSG00000204583	oligo_opc	avgs	preTSS	LRCOL1	0.127399	0	0
ENSG00000204583	neuron	avgs	promoters	LRCOL1	1.07218	0	0
ENSG00000204583	neuron	pcs	promoters	LRCOL1	1.06078	0	0
ENSG00000204583	bulk	pcs	promoters	LRCOL1	1.02979	0	0
ENSG00000204583	bulk	avgs	promoters	LRCOL1	1.02239	0	0
ENSG00000204583	oligo_opc	pcs	promoters	LRCOL1	0.898776	0	0
ENSG00000204583	oligo_opc	avgs	promoters	LRCOL1	0.889446	0	0
ENSG00000204583	endo	pcs	promoters	LRCOL1	0.856046	0	0
ENSG00000204583	endo	avgs	promoters	LRCOL1	0.838936	0	0
ENSG00000204583	astro	pcs	promoters	LRCOL1	0.403504	0	0
ENSG00000204583	astro	avgs	promoters	LRCOL1	0.395332	0	0
ENSG00000128011	astro	avgs	full_gene	LRFN1	2.69441	0	0
ENSG00000128011	bulk	avgs	full_gene	LRFN1	2.5089	0	0
ENSG00000128011	oligo_opc	avgs	full_gene	LRFN1	2.44397	0	0
ENSG00000128011	neuron	avgs	full_gene	LRFN1	2.35345	0	0
ENSG00000128011	endo	avgs	full_gene	LRFN1	2.18659	0	0
ENSG00000128011	astro	pcs	full_gene	LRFN1	2.05331	0	0
ENSG00000128011	neuron	pcs	full_gene	LRFN1	1.50404	0	0
ENSG00000128011	endo	pcs	full_gene	LRFN1	1.47497	0	0
ENSG00000128011	oligo_opc	pcs	full_gene	LRFN1	1.2802	0	0
ENSG00000128011	bulk	pcs	full_gene	LRFN1	0.070678	0	0
ENSG00000128011	bulk	avgs	gene_body	LRFN1	2.22685	0	0
ENSG00000128011	oligo_opc	avgs	gene_body	LRFN1	2.19352	0	0
ENSG00000128011	astro	avgs	gene_body	LRFN1	2.06698	0	0
ENSG00000128011	neuron	avgs	gene_body	LRFN1	1.72119	0	0
ENSG00000128011	endo	avgs	gene_body	LRFN1	1.50011	0	0
ENSG00000128011	endo	pcs	gene_body	LRFN1	1.33526	0	0
ENSG00000128011	astro	pcs	gene_body	LRFN1	1.32341	0	0
ENSG00000128011	oligo_opc	pcs	gene_body	LRFN1	1.14555	0	0
ENSG00000128011	neuron	pcs	gene_body	LRFN1	0.970394	0	0
ENSG00000128011	bulk	pcs	gene_body	LRFN1	0.208157	0	0
ENSG00000128011	endo	avgs	preTSS	LRFN1	2.11973	0	0
ENSG00000128011	neuron	avgs	preTSS	LRFN1	1.87062	0	0
ENSG00000128011	astro	avgs	preTSS	LRFN1	1.66184	0	0
ENSG00000128011	bulk	avgs	preTSS	LRFN1	1.54734	0	0
ENSG00000128011	oligo_opc	avgs	preTSS	LRFN1	1.36251	0	0
ENSG00000128011	astro	pcs	preTSS	LRFN1	1.14304	0	0
ENSG00000128011	bulk	pcs	preTSS	LRFN1	0.622983	0	0
ENSG00000128011	endo	pcs	preTSS	LRFN1	0.540469	0	0
ENSG00000128011	neuron	pcs	preTSS	LRFN1	0.32295	0	0
ENSG00000128011	oligo_opc	pcs	preTSS	LRFN1	0.061569	0	0
ENSG00000128011	endo	avgs	promoters	LRFN1	2.20303	0	0
ENSG00000128011	astro	avgs	promoters	LRFN1	2.19683	0	0
ENSG00000128011	neuron	avgs	promoters	LRFN1	1.95531	0	0
ENSG00000128011	bulk	avgs	promoters	LRFN1	1.66418	0	0
ENSG00000128011	oligo_opc	avgs	promoters	LRFN1	1.30807	0	0
ENSG00000128011	astro	pcs	promoters	LRFN1	1.15984	0	0
ENSG00000128011	bulk	pcs	promoters	LRFN1	0.63663	0	0
ENSG00000128011	endo	pcs	promoters	LRFN1	0.502685	0	0
ENSG00000128011	neuron	pcs	promoters	LRFN1	0.305082	0	0
ENSG00000128011	oligo_opc	pcs	promoters	LRFN1	0.063134	0	0
ENSG00000156564	endo	avgs	full_gene	LRFN2	0.950747	0	0
ENSG00000156564	endo	pcs	full_gene	LRFN2	0.93148	0	0
ENSG00000156564	bulk	pcs	full_gene	LRFN2	0.791656	0	0
ENSG00000156564	neuron	avgs	full_gene	LRFN2	0.644679	0	0
ENSG00000156564	oligo_opc	pcs	full_gene	LRFN2	0.367355	0	0
ENSG00000156564	oligo_opc	avgs	full_gene	LRFN2	0.192128	0	0
ENSG00000156564	astro	avgs	full_gene	LRFN2	0.077255	0	0
ENSG00000156564	neuron	pcs	full_gene	LRFN2	0.054594	0	0
ENSG00000156564	bulk	avgs	full_gene	LRFN2	0.051127	0	0
ENSG00000156564	astro	pcs	full_gene	LRFN2	0.049056	0	0
ENSG00000156564	endo	pcs	gene_body	LRFN2	0.813603	0	0
ENSG00000156564	endo	avgs	gene_body	LRFN2	0.756174	0	0
ENSG00000156564	astro	avgs	gene_body	LRFN2	0.635078	0	0
ENSG00000156564	astro	pcs	gene_body	LRFN2	0.277119	0	0
ENSG00000156564	neuron	pcs	gene_body	LRFN2	0.27101	0	0
ENSG00000156564	neuron	avgs	gene_body	LRFN2	0.232944	0	0
ENSG00000156564	bulk	avgs	gene_body	LRFN2	0.185323	0	0
ENSG00000156564	oligo_opc	pcs	gene_body	LRFN2	0.166912	0	0
ENSG00000156564	bulk	pcs	gene_body	LRFN2	0.162145	0	0
ENSG00000156564	oligo_opc	avgs	gene_body	LRFN2	0.140075	0	0
ENSG00000156564	astro	avgs	preTSS	LRFN2	1.91185	0	0
ENSG00000156564	neuron	avgs	preTSS	LRFN2	1.40237	0	0
ENSG00000156564	astro	pcs	preTSS	LRFN2	1.38554	0	0
ENSG00000156564	oligo_opc	avgs	preTSS	LRFN2	1.29445	0	0
ENSG00000156564	neuron	pcs	preTSS	LRFN2	1.24059	0	0
ENSG00000156564	endo	avgs	preTSS	LRFN2	1.05666	0	0
ENSG00000156564	bulk	avgs	preTSS	LRFN2	0.878158	0	0
ENSG00000156564	bulk	pcs	preTSS	LRFN2	0.666387	0	0
ENSG00000156564	endo	pcs	preTSS	LRFN2	0.526266	0	0
ENSG00000156564	oligo_opc	pcs	preTSS	LRFN2	0.18674	0	0
ENSG00000156564	bulk	pcs	promoters	LRFN2	0.898052	0	0
ENSG00000156564	astro	avgs	promoters	LRFN2	0.665184	0	0
ENSG00000156564	endo	pcs	promoters	LRFN2	0.476492	0	0
ENSG00000156564	endo	avgs	promoters	LRFN2	0.430139	0	0
ENSG00000156564	oligo_opc	pcs	promoters	LRFN2	0.343112	0	0
ENSG00000156564	neuron	pcs	promoters	LRFN2	0.255708	0	0
ENSG00000156564	neuron	avgs	promoters	LRFN2	0.231124	0	0
ENSG00000156564	oligo_opc	avgs	promoters	LRFN2	0.214804	0	0
ENSG00000156564	bulk	avgs	promoters	LRFN2	0.200035	0	0
ENSG00000156564	astro	pcs	promoters	LRFN2	0.027655	0	0
ENSG00000126243	endo	avgs	full_gene	LRFN3	1.5852	0	0
ENSG00000126243	neuron	avgs	full_gene	LRFN3	1.42803	0	0
ENSG00000126243	astro	pcs	full_gene	LRFN3	1.16317	0	0
ENSG00000126243	oligo_opc	pcs	full_gene	LRFN3	0.916029	0	0
ENSG00000126243	bulk	pcs	full_gene	LRFN3	0.903611	0	0
ENSG00000126243	oligo_opc	avgs	full_gene	LRFN3	0.879298	0	0
ENSG00000126243	bulk	avgs	full_gene	LRFN3	0.862022	0	0
ENSG00000126243	astro	avgs	full_gene	LRFN3	0.82996	0	0
ENSG00000126243	endo	pcs	full_gene	LRFN3	0.106441	0	0
ENSG00000126243	neuron	pcs	full_gene	LRFN3	0.055931	0	0
ENSG00000126243	oligo_opc	pcs	gene_body	LRFN3	1.01471	0.01028	0
ENSG00000126243	endo	pcs	gene_body	LRFN3	0.375276	0.007745	0
ENSG00000126243	bulk	pcs	gene_body	LRFN3	1.10633	0.00755	0
ENSG00000126243	astro	pcs	gene_body	LRFN3	1.21093	0.007449	0
ENSG00000126243	endo	avgs	gene_body	LRFN3	0.84083	0.005387	0
ENSG00000126243	neuron	avgs	gene_body	LRFN3	0.940883	8.265e-05	0
ENSG00000126243	astro	avgs	gene_body	LRFN3	0.043239	7.188e-05	0
ENSG00000126243	neuron	pcs	gene_body	LRFN3	0.179246	0	0
ENSG00000126243	bulk	avgs	gene_body	LRFN3	0.141775	0	0
ENSG00000126243	oligo_opc	avgs	gene_body	LRFN3	0.068029	0	0
ENSG00000126243	astro	avgs	preTSS	LRFN3	1.40453	0	0
ENSG00000126243	bulk	avgs	preTSS	LRFN3	1.26876	0	0
ENSG00000126243	endo	pcs	preTSS	LRFN3	1.24931	0	0
ENSG00000126243	neuron	avgs	preTSS	LRFN3	1.23747	0	0
ENSG00000126243	oligo_opc	avgs	preTSS	LRFN3	1.23453	0	0
ENSG00000126243	neuron	pcs	preTSS	LRFN3	1.13073	0	0
ENSG00000126243	endo	avgs	preTSS	LRFN3	1.07028	0	0
ENSG00000126243	bulk	pcs	preTSS	LRFN3	0.265957	0	0
ENSG00000126243	oligo_opc	pcs	preTSS	LRFN3	0.263441	0	0
ENSG00000126243	astro	pcs	preTSS	LRFN3	0.092474	0	0
ENSG00000126243	astro	pcs	promoters	LRFN3	0.829142	0.002758	0
ENSG00000126243	bulk	pcs	promoters	LRFN3	0.431583	0.002403	0
ENSG00000126243	endo	pcs	promoters	LRFN3	1.12811	0.002034	0
ENSG00000126243	neuron	avgs	promoters	LRFN3	1.70285	0.001911	0
ENSG00000126243	oligo_opc	pcs	promoters	LRFN3	0.227157	0.001249	0
ENSG00000126243	astro	avgs	promoters	LRFN3	1.90365	0.001043	0
ENSG00000126243	bulk	avgs	promoters	LRFN3	1.96697	0.0009635	0
ENSG00000126243	oligo_opc	avgs	promoters	LRFN3	1.98715	0.0009285	0
ENSG00000126243	endo	avgs	promoters	LRFN3	1.42774	0	0
ENSG00000126243	neuron	pcs	promoters	LRFN3	1.03848	0	0
ENSG00000173621	neuron	avgs	full_gene	LRFN4	1.77665	0	0
ENSG00000173621	neuron	pcs	full_gene	LRFN4	0.864461	0	0
ENSG00000173621	endo	avgs	full_gene	LRFN4	0.458928	0	0
ENSG00000173621	bulk	pcs	full_gene	LRFN4	0.337089	0	0
ENSG00000173621	oligo_opc	avgs	full_gene	LRFN4	0.243488	0	0
ENSG00000173621	astro	pcs	full_gene	LRFN4	0.235855	0	0
ENSG00000173621	bulk	avgs	full_gene	LRFN4	0.235626	0	0
ENSG00000173621	oligo_opc	pcs	full_gene	LRFN4	0.231513	0	0
ENSG00000173621	astro	avgs	full_gene	LRFN4	0.198626	0	0
ENSG00000173621	endo	pcs	full_gene	LRFN4	0.183814	0	0
ENSG00000173621	bulk	pcs	gene_body	LRFN4	1.13313	0	0
ENSG00000173621	neuron	avgs	gene_body	LRFN4	0.891047	0	0
ENSG00000173621	bulk	avgs	gene_body	LRFN4	0.772713	0	0
ENSG00000173621	neuron	pcs	gene_body	LRFN4	0.768988	0	0
ENSG00000173621	oligo_opc	avgs	gene_body	LRFN4	0.509237	0	0
ENSG00000173621	endo	pcs	gene_body	LRFN4	0.369185	0	0
ENSG00000173621	endo	avgs	gene_body	LRFN4	0.349097	0	0
ENSG00000173621	astro	avgs	gene_body	LRFN4	0.257354	0	0
ENSG00000173621	astro	pcs	gene_body	LRFN4	0.244592	0	0
ENSG00000173621	oligo_opc	pcs	gene_body	LRFN4	0.018143	0	0
ENSG00000173621	bulk	pcs	preTSS	LRFN4	1.82493	0	0
ENSG00000173621	neuron	avgs	preTSS	LRFN4	1.69346	0	0
ENSG00000173621	astro	avgs	preTSS	LRFN4	0.981718	0	0
ENSG00000173621	bulk	avgs	preTSS	LRFN4	0.864365	0	0
ENSG00000173621	oligo_opc	pcs	preTSS	LRFN4	0.52833	0	0
ENSG00000173621	oligo_opc	avgs	preTSS	LRFN4	0.516951	0	0
ENSG00000173621	endo	pcs	preTSS	LRFN4	0.478521	0	0
ENSG00000173621	neuron	pcs	preTSS	LRFN4	0.42484	0	0
ENSG00000173621	endo	avgs	preTSS	LRFN4	0.404139	0	0
ENSG00000173621	astro	pcs	preTSS	LRFN4	0.169751	0	0
ENSG00000173621	endo	pcs	promoters	LRFN4	1.72271	0	0
ENSG00000173621	neuron	pcs	promoters	LRFN4	1.69275	0	0
ENSG00000173621	bulk	pcs	promoters	LRFN4	1.46208	0	0
ENSG00000173621	oligo_opc	pcs	promoters	LRFN4	1.21591	0	0
ENSG00000173621	neuron	avgs	promoters	LRFN4	0.84196	0	0
ENSG00000173621	astro	pcs	promoters	LRFN4	0.816802	0	0
ENSG00000173621	bulk	avgs	promoters	LRFN4	0.58701	0	0
ENSG00000173621	oligo_opc	avgs	promoters	LRFN4	0.438725	0	0
ENSG00000173621	astro	avgs	promoters	LRFN4	0.274193	0	0
ENSG00000173621	endo	avgs	promoters	LRFN4	0.214794	0	0
ENSG00000165379	endo	pcs	full_gene	LRFN5	0.441546	0	0
ENSG00000165379	endo	avgs	full_gene	LRFN5	0.380503	0	0
ENSG00000165379	astro	pcs	full_gene	LRFN5	0.288468	0	0
ENSG00000165379	oligo_opc	pcs	full_gene	LRFN5	0.258576	0	0
ENSG00000165379	neuron	avgs	full_gene	LRFN5	0.257161	0	0
ENSG00000165379	bulk	pcs	full_gene	LRFN5	0.179898	0	0
ENSG00000165379	neuron	pcs	full_gene	LRFN5	0.105096	0	0
ENSG00000165379	oligo_opc	avgs	full_gene	LRFN5	0.081026	0	0
ENSG00000165379	bulk	avgs	full_gene	LRFN5	0.058886	0	0
ENSG00000165379	astro	avgs	full_gene	LRFN5	0.014017	0	0
ENSG00000165379	astro	pcs	gene_body	LRFN5	0.994075	0	0
ENSG00000165379	endo	pcs	gene_body	LRFN5	0.886763	0	0
ENSG00000165379	neuron	avgs	gene_body	LRFN5	0.687855	0	0
ENSG00000165379	oligo_opc	pcs	gene_body	LRFN5	0.489232	0	0
ENSG00000165379	neuron	pcs	gene_body	LRFN5	0.471434	0	0
ENSG00000165379	bulk	pcs	gene_body	LRFN5	0.366579	0	0
ENSG00000165379	oligo_opc	avgs	gene_body	LRFN5	0.274563	0	0
ENSG00000165379	bulk	avgs	gene_body	LRFN5	0.234539	0	0
ENSG00000165379	astro	avgs	gene_body	LRFN5	0.202504	0	0
ENSG00000165379	endo	avgs	gene_body	LRFN5	0.065771	0	0
ENSG00000165379	endo	avgs	preTSS	LRFN5	0.66721	0	0
ENSG00000165379	astro	pcs	preTSS	LRFN5	0.553792	0	0
ENSG00000165379	oligo_opc	pcs	preTSS	LRFN5	0.532706	0	0
ENSG00000165379	neuron	pcs	preTSS	LRFN5	0.350947	0	0
ENSG00000165379	astro	avgs	preTSS	LRFN5	0.110296	0	0
ENSG00000165379	neuron	avgs	preTSS	LRFN5	0.067279	0	0
ENSG00000165379	endo	pcs	preTSS	LRFN5	0.065691	0	0
ENSG00000165379	bulk	avgs	preTSS	LRFN5	0.063888	0	0
ENSG00000165379	oligo_opc	avgs	preTSS	LRFN5	0.05901	0	0
ENSG00000165379	bulk	pcs	preTSS	LRFN5	0.058744	0	0
ENSG00000165379	astro	avgs	promoters	LRFN5	0.804125	0	0
ENSG00000165379	bulk	avgs	promoters	LRFN5	0.739847	0	0
ENSG00000165379	astro	pcs	promoters	LRFN5	0.607372	0	0
ENSG00000165379	neuron	avgs	promoters	LRFN5	0.580449	0	0
ENSG00000165379	oligo_opc	avgs	promoters	LRFN5	0.565192	0	0
ENSG00000165379	endo	avgs	promoters	LRFN5	0.4858	0	0
ENSG00000165379	endo	pcs	promoters	LRFN5	0.252444	0	0
ENSG00000165379	neuron	pcs	promoters	LRFN5	0.184482	0	0
ENSG00000165379	bulk	pcs	promoters	LRFN5	0.161777	0	0
ENSG00000165379	oligo_opc	pcs	promoters	LRFN5	0.142912	0	0
ENSG00000171236	endo	avgs	full_gene	LRG1	2.08577	0	0
ENSG00000171236	endo	pcs	full_gene	LRG1	1.88001	0	0
ENSG00000171236	astro	avgs	full_gene	LRG1	1.80102	0	0
ENSG00000171236	oligo_opc	avgs	full_gene	LRG1	1.56254	0	0
ENSG00000171236	astro	pcs	full_gene	LRG1	1.13304	0	0
ENSG00000171236	bulk	pcs	full_gene	LRG1	1.10785	0	0
ENSG00000171236	oligo_opc	pcs	full_gene	LRG1	0.986507	0	0
ENSG00000171236	neuron	avgs	full_gene	LRG1	0.938546	0	0
ENSG00000171236	bulk	avgs	full_gene	LRG1	0.909704	0	0
ENSG00000171236	neuron	pcs	full_gene	LRG1	0.615032	0	0
ENSG00000171236	astro	avgs	gene_body	LRG1	2.3855	0	0
ENSG00000171236	astro	pcs	gene_body	LRG1	2.3855	0	0
ENSG00000171236	bulk	avgs	gene_body	LRG1	2.17859	0	0
ENSG00000171236	bulk	pcs	gene_body	LRG1	2.17859	0	0
ENSG00000171236	oligo_opc	avgs	gene_body	LRG1	2.12239	0	0
ENSG00000171236	oligo_opc	pcs	gene_body	LRG1	2.12239	0	0
ENSG00000171236	neuron	avgs	gene_body	LRG1	1.42816	0	0
ENSG00000171236	neuron	pcs	gene_body	LRG1	1.42816	0	0
ENSG00000171236	endo	avgs	gene_body	LRG1	1.38614	0	0
ENSG00000171236	endo	pcs	gene_body	LRG1	1.38614	0	0
ENSG00000171236	endo	pcs	preTSS	LRG1	1.90255	0	0
ENSG00000171236	endo	avgs	preTSS	LRG1	1.8846	0	0
ENSG00000171236	astro	avgs	preTSS	LRG1	1.33941	0	0
ENSG00000171236	bulk	pcs	preTSS	LRG1	1.22261	0	0
ENSG00000171236	oligo_opc	avgs	preTSS	LRG1	1.20767	0	0
ENSG00000171236	astro	pcs	preTSS	LRG1	1.05546	0	0
ENSG00000171236	oligo_opc	pcs	preTSS	LRG1	0.992648	0	0
ENSG00000171236	neuron	pcs	preTSS	LRG1	0.643336	0	0
ENSG00000171236	neuron	avgs	preTSS	LRG1	0.629854	0	0
ENSG00000171236	bulk	avgs	preTSS	LRG1	0.360098	0	0
ENSG00000171236	neuron	avgs	promoters	LRG1	1.30886	0	0
ENSG00000171236	bulk	avgs	promoters	LRG1	0.901915	0	0
ENSG00000171236	astro	avgs	promoters	LRG1	0.884159	0	0
ENSG00000171236	bulk	pcs	promoters	LRG1	0.843816	0	0
ENSG00000171236	neuron	pcs	promoters	LRG1	0.531811	0	0
ENSG00000171236	astro	pcs	promoters	LRG1	0.426778	0	0
ENSG00000171236	oligo_opc	avgs	promoters	LRG1	0.398067	0	0
ENSG00000171236	endo	pcs	promoters	LRG1	0.132337	0	0
ENSG00000171236	oligo_opc	pcs	promoters	LRG1	0.062827	0	0
ENSG00000171236	endo	avgs	promoters	LRG1	0.028403	0	0
ENSG00000155530	astro	pcs	full_gene	LRGUK	1.56928	0	0
ENSG00000155530	oligo_opc	avgs	full_gene	LRGUK	1.25787	0	0
ENSG00000155530	bulk	pcs	full_gene	LRGUK	1.04299	0	0
ENSG00000155530	astro	avgs	full_gene	LRGUK	0.640141	0	0
ENSG00000155530	bulk	avgs	full_gene	LRGUK	0.640141	0	0
ENSG00000155530	endo	avgs	full_gene	LRGUK	0.568907	0	0
ENSG00000155530	endo	pcs	full_gene	LRGUK	0.317354	0	0
ENSG00000155530	neuron	pcs	full_gene	LRGUK	0.317354	0	0
ENSG00000155530	oligo_opc	pcs	full_gene	LRGUK	0.317354	0	0
ENSG00000155530	neuron	avgs	full_gene	LRGUK	0.048025	0	0
ENSG00000155530	astro	avgs	gene_body	LRGUK	2.13405	0	0
ENSG00000155530	bulk	avgs	gene_body	LRGUK	2.13405	0	0
ENSG00000155530	oligo_opc	avgs	gene_body	LRGUK	2.13405	0	0
ENSG00000155530	oligo_opc	pcs	gene_body	LRGUK	2.13405	0	0
ENSG00000155530	astro	pcs	gene_body	LRGUK	0.843895	0	0
ENSG00000155530	endo	pcs	gene_body	LRGUK	0.843895	0	0
ENSG00000155530	neuron	avgs	gene_body	LRGUK	0.273981	0	0
ENSG00000155530	endo	avgs	gene_body	LRGUK	0.166295	0	0
ENSG00000155530	bulk	pcs	gene_body	LRGUK	0.114478	0	0
ENSG00000155530	neuron	pcs	gene_body	LRGUK	0.03725	0	0
ENSG00000155530	neuron	pcs	preTSS	LRGUK	2.49421	0	0
ENSG00000155530	oligo_opc	pcs	preTSS	LRGUK	1.16591	0	0
ENSG00000155530	astro	avgs	preTSS	LRGUK	1.0612	0	0
ENSG00000155530	bulk	pcs	preTSS	LRGUK	1.04299	0	0
ENSG00000155530	astro	pcs	preTSS	LRGUK	0.360502	0	0
ENSG00000155530	oligo_opc	avgs	preTSS	LRGUK	0.329869	0	0
ENSG00000155530	bulk	avgs	preTSS	LRGUK	0.317354	0	0
ENSG00000155530	endo	avgs	preTSS	LRGUK	0.317354	0	0
ENSG00000155530	endo	pcs	preTSS	LRGUK	0.317354	0	0
ENSG00000155530	neuron	avgs	preTSS	LRGUK	0.317354	0	0
ENSG00000155530	endo	pcs	promoters	LRGUK	2.06121	0	0
ENSG00000155530	astro	avgs	promoters	LRGUK	1.36931	0	0
ENSG00000155530	bulk	pcs	promoters	LRGUK	1.04299	0	0
ENSG00000155530	neuron	pcs	promoters	LRGUK	1.04299	0	0
ENSG00000155530	endo	avgs	promoters	LRGUK	0.741259	0	0
ENSG00000155530	neuron	avgs	promoters	LRGUK	0.741259	0	0
ENSG00000155530	astro	pcs	promoters	LRGUK	0.70881	0	0
ENSG00000155530	oligo_opc	avgs	promoters	LRGUK	0.378042	0	0
ENSG00000155530	bulk	avgs	promoters	LRGUK	0.329869	0	0
ENSG00000155530	oligo_opc	pcs	promoters	LRGUK	0.152564	0	0
ENSG00000121931	astro	avgs	full_gene	LRIF1	2.48082	0	0
ENSG00000121931	oligo_opc	avgs	full_gene	LRIF1	2.11378	0	0
ENSG00000121931	astro	pcs	full_gene	LRIF1	2.02855	0	0
ENSG00000121931	oligo_opc	pcs	full_gene	LRIF1	1.86227	0	0
ENSG00000121931	bulk	avgs	full_gene	LRIF1	1.84684	0	0
ENSG00000121931	bulk	pcs	full_gene	LRIF1	1.45716	0	0
ENSG00000121931	neuron	avgs	full_gene	LRIF1	1.10254	0	0
ENSG00000121931	neuron	pcs	full_gene	LRIF1	0.892602	0	0
ENSG00000121931	endo	avgs	full_gene	LRIF1	0.737108	0	0
ENSG00000121931	endo	pcs	full_gene	LRIF1	0.667585	0	0
ENSG00000121931	oligo_opc	pcs	gene_body	LRIF1	2.21839	0	0
ENSG00000121931	bulk	pcs	gene_body	LRIF1	2.10329	0	0
ENSG00000121931	astro	pcs	gene_body	LRIF1	1.9052	0	0
ENSG00000121931	oligo_opc	avgs	gene_body	LRIF1	1.80761	0	0
ENSG00000121931	astro	avgs	gene_body	LRIF1	1.63868	0	0
ENSG00000121931	bulk	avgs	gene_body	LRIF1	1.4909	0	0
ENSG00000121931	neuron	pcs	gene_body	LRIF1	1.14562	0	0
ENSG00000121931	endo	pcs	gene_body	LRIF1	1.10687	0	0
ENSG00000121931	neuron	avgs	gene_body	LRIF1	1.00193	0	0
ENSG00000121931	endo	avgs	gene_body	LRIF1	0.836652	0	0
ENSG00000121931	astro	avgs	preTSS	LRIF1	2.11407	0	0
ENSG00000121931	oligo_opc	avgs	preTSS	LRIF1	1.56839	0	0
ENSG00000121931	bulk	avgs	preTSS	LRIF1	1.46574	0	0
ENSG00000121931	astro	pcs	preTSS	LRIF1	1.01015	0	0
ENSG00000121931	oligo_opc	pcs	preTSS	LRIF1	0.695505	0	0
ENSG00000121931	neuron	avgs	preTSS	LRIF1	0.511948	0	0
ENSG00000121931	bulk	pcs	preTSS	LRIF1	0.363019	0	0
ENSG00000121931	endo	pcs	preTSS	LRIF1	0.308464	0	0
ENSG00000121931	endo	avgs	preTSS	LRIF1	0.303812	0	0
ENSG00000121931	neuron	pcs	preTSS	LRIF1	0.218629	0	0
ENSG00000121931	astro	avgs	promoters	LRIF1	1.27166	0	0
ENSG00000121931	oligo_opc	avgs	promoters	LRIF1	0.900612	0	0
ENSG00000121931	astro	pcs	promoters	LRIF1	0.833839	0	0
ENSG00000121931	bulk	avgs	promoters	LRIF1	0.657833	0	0
ENSG00000121931	oligo_opc	pcs	promoters	LRIF1	0.531519	0	0
ENSG00000121931	endo	pcs	promoters	LRIF1	0.408739	0	0
ENSG00000121931	bulk	pcs	promoters	LRIF1	0.212607	0	0
ENSG00000121931	neuron	avgs	promoters	LRIF1	0.164419	0	0
ENSG00000121931	neuron	pcs	promoters	LRIF1	0.119183	0	0
ENSG00000121931	endo	avgs	promoters	LRIF1	0.070492	0	0
ENSG00000144749	neuron	pcs	full_gene	LRIG1	1.62061	0	0
ENSG00000144749	oligo_opc	pcs	full_gene	LRIG1	1.21946	0	0
ENSG00000144749	endo	pcs	full_gene	LRIG1	1.13891	0	0
ENSG00000144749	bulk	pcs	full_gene	LRIG1	1.04561	0	0
ENSG00000144749	neuron	avgs	full_gene	LRIG1	0.866948	0	0
ENSG00000144749	astro	pcs	full_gene	LRIG1	0.729187	0	0
ENSG00000144749	oligo_opc	avgs	full_gene	LRIG1	0.501897	0	0
ENSG00000144749	endo	avgs	full_gene	LRIG1	0.430169	0	0
ENSG00000144749	bulk	avgs	full_gene	LRIG1	0.375333	0	0
ENSG00000144749	astro	avgs	full_gene	LRIG1	0.366263	0	0
ENSG00000144749	neuron	pcs	gene_body	LRIG1	1.52318	0	0
ENSG00000144749	oligo_opc	pcs	gene_body	LRIG1	1.15956	0	0
ENSG00000144749	endo	pcs	gene_body	LRIG1	1.07249	0	0
ENSG00000144749	bulk	pcs	gene_body	LRIG1	1.06092	0	0
ENSG00000144749	neuron	avgs	gene_body	LRIG1	0.959494	0	0
ENSG00000144749	oligo_opc	avgs	gene_body	LRIG1	0.837037	0	0
ENSG00000144749	astro	avgs	gene_body	LRIG1	0.739926	0	0
ENSG00000144749	endo	avgs	gene_body	LRIG1	0.731373	0	0
ENSG00000144749	astro	pcs	gene_body	LRIG1	0.702873	0	0
ENSG00000144749	bulk	avgs	gene_body	LRIG1	0.673354	0	0
ENSG00000144749	astro	pcs	preTSS	LRIG1	2.76532	0	0
ENSG00000144749	oligo_opc	pcs	preTSS	LRIG1	2.51587	0	0
ENSG00000144749	endo	pcs	preTSS	LRIG1	2.26811	0	0
ENSG00000144749	oligo_opc	avgs	preTSS	LRIG1	1.78191	0	0
ENSG00000144749	neuron	pcs	preTSS	LRIG1	1.77647	0	0
ENSG00000144749	astro	avgs	preTSS	LRIG1	1.482	0	0
ENSG00000144749	bulk	avgs	preTSS	LRIG1	1.34021	0	0
ENSG00000144749	endo	avgs	preTSS	LRIG1	1.12191	0	0
ENSG00000144749	bulk	pcs	preTSS	LRIG1	0.721264	0	0
ENSG00000144749	neuron	avgs	preTSS	LRIG1	0.424937	0	0
ENSG00000144749	astro	pcs	promoters	LRIG1	2.85475	0	0
ENSG00000144749	oligo_opc	pcs	promoters	LRIG1	2.45626	0	0
ENSG00000144749	endo	pcs	promoters	LRIG1	2.33578	0	0
ENSG00000144749	oligo_opc	avgs	promoters	LRIG1	2.26643	0	0
ENSG00000144749	bulk	avgs	promoters	LRIG1	1.91112	0	0
ENSG00000144749	astro	avgs	promoters	LRIG1	1.90066	0	0
ENSG00000144749	neuron	pcs	promoters	LRIG1	1.7645	0	0
ENSG00000144749	endo	avgs	promoters	LRIG1	1.69581	0	0
ENSG00000144749	bulk	pcs	promoters	LRIG1	1.01269	0	0
ENSG00000144749	neuron	avgs	promoters	LRIG1	0.923588	0	0
ENSG00000198799	neuron	avgs	full_gene	LRIG2	1.70157	0	0
ENSG00000198799	endo	avgs	full_gene	LRIG2	1.41104	0	0
ENSG00000198799	bulk	avgs	full_gene	LRIG2	1.39998	0	0
ENSG00000198799	oligo_opc	avgs	full_gene	LRIG2	1.3375	0	0
ENSG00000198799	astro	pcs	full_gene	LRIG2	0.820164	0	0
ENSG00000198799	oligo_opc	pcs	full_gene	LRIG2	0.804775	0	0
ENSG00000198799	bulk	pcs	full_gene	LRIG2	0.713277	0	0
ENSG00000198799	astro	avgs	full_gene	LRIG2	0.698376	0	0
ENSG00000198799	endo	pcs	full_gene	LRIG2	0.420875	0	0
ENSG00000198799	neuron	pcs	full_gene	LRIG2	0.226318	0	0
ENSG00000198799	neuron	avgs	gene_body	LRIG2	1.67821	0	0
ENSG00000198799	bulk	avgs	gene_body	LRIG2	1.54128	0	0
ENSG00000198799	oligo_opc	avgs	gene_body	LRIG2	1.48338	0	0
ENSG00000198799	endo	avgs	gene_body	LRIG2	1.33518	0	0
ENSG00000198799	astro	avgs	gene_body	LRIG2	1.16941	0	0
ENSG00000198799	bulk	pcs	gene_body	LRIG2	0.953445	0	0
ENSG00000198799	neuron	pcs	gene_body	LRIG2	0.637662	0	0
ENSG00000198799	endo	pcs	gene_body	LRIG2	0.399417	0	0
ENSG00000198799	oligo_opc	pcs	gene_body	LRIG2	0.146096	0	0
ENSG00000198799	astro	pcs	gene_body	LRIG2	0.077393	0	0
ENSG00000198799	astro	avgs	preTSS	LRIG2	0.851107	0	0
ENSG00000198799	bulk	pcs	preTSS	LRIG2	0.743101	0	0
ENSG00000198799	neuron	pcs	preTSS	LRIG2	0.689472	0	0
ENSG00000198799	oligo_opc	avgs	preTSS	LRIG2	0.652477	0	0
ENSG00000198799	bulk	avgs	preTSS	LRIG2	0.566789	0	0
ENSG00000198799	astro	pcs	preTSS	LRIG2	0.446736	0	0
ENSG00000198799	neuron	avgs	preTSS	LRIG2	0.36822	0	0
ENSG00000198799	oligo_opc	pcs	preTSS	LRIG2	0.172806	0	0
ENSG00000198799	endo	avgs	preTSS	LRIG2	0.082451	0	0
ENSG00000198799	endo	pcs	preTSS	LRIG2	0.046458	0	0
ENSG00000198799	astro	avgs	promoters	LRIG2	0.851107	0	0
ENSG00000198799	bulk	pcs	promoters	LRIG2	0.743101	0	0
ENSG00000198799	neuron	pcs	promoters	LRIG2	0.689472	0	0
ENSG00000198799	oligo_opc	avgs	promoters	LRIG2	0.652477	0	0
ENSG00000198799	bulk	avgs	promoters	LRIG2	0.566789	0	0
ENSG00000198799	astro	pcs	promoters	LRIG2	0.446736	0	0
ENSG00000198799	neuron	avgs	promoters	LRIG2	0.36822	0	0
ENSG00000198799	oligo_opc	pcs	promoters	LRIG2	0.172806	0	0
ENSG00000198799	endo	avgs	promoters	LRIG2	0.082451	0	0
ENSG00000198799	endo	pcs	promoters	LRIG2	0.046458	0	0
ENSG00000139263	neuron	avgs	full_gene	LRIG3	2.08402	0	0
ENSG00000139263	endo	avgs	full_gene	LRIG3	2.01187	0	0
ENSG00000139263	astro	avgs	full_gene	LRIG3	1.68638	0	0
ENSG00000139263	astro	pcs	full_gene	LRIG3	1.66968	0	0
ENSG00000139263	neuron	pcs	full_gene	LRIG3	1.2165	0	0
ENSG00000139263	oligo_opc	avgs	full_gene	LRIG3	1.06483	0	0
ENSG00000139263	bulk	avgs	full_gene	LRIG3	0.942549	0	0
ENSG00000139263	bulk	pcs	full_gene	LRIG3	0.648319	0	0
ENSG00000139263	oligo_opc	pcs	full_gene	LRIG3	0.609844	0	0
ENSG00000139263	endo	pcs	full_gene	LRIG3	0.528158	0	0
ENSG00000139263	neuron	avgs	gene_body	LRIG3	2.02539	0	0
ENSG00000139263	astro	pcs	gene_body	LRIG3	1.73684	0	0
ENSG00000139263	endo	avgs	gene_body	LRIG3	1.68464	0	0
ENSG00000139263	astro	avgs	gene_body	LRIG3	1.62357	0	0
ENSG00000139263	oligo_opc	avgs	gene_body	LRIG3	1.43956	0	0
ENSG00000139263	bulk	avgs	gene_body	LRIG3	1.0351	0	0
ENSG00000139263	neuron	pcs	gene_body	LRIG3	0.977711	0	0
ENSG00000139263	oligo_opc	pcs	gene_body	LRIG3	0.6503	0	0
ENSG00000139263	endo	pcs	gene_body	LRIG3	0.643266	0	0
ENSG00000139263	bulk	pcs	gene_body	LRIG3	0.54403	0	0
ENSG00000139263	astro	avgs	preTSS	LRIG3	0.673662	0	0
ENSG00000139263	neuron	pcs	preTSS	LRIG3	0.532272	0	0
ENSG00000139263	astro	pcs	preTSS	LRIG3	0.513459	0	0
ENSG00000139263	neuron	avgs	preTSS	LRIG3	0.444057	0	0
ENSG00000139263	endo	pcs	preTSS	LRIG3	0.393326	0	0
ENSG00000139263	bulk	pcs	preTSS	LRIG3	0.344637	0	0
ENSG00000139263	oligo_opc	pcs	preTSS	LRIG3	0.342114	0	0
ENSG00000139263	endo	avgs	preTSS	LRIG3	0.153187	0	0
ENSG00000139263	bulk	avgs	preTSS	LRIG3	0.058192	0	0
ENSG00000139263	oligo_opc	avgs	preTSS	LRIG3	0.00229	0	0
ENSG00000139263	astro	avgs	promoters	LRIG3	0.673662	0	0
ENSG00000139263	neuron	pcs	promoters	LRIG3	0.532272	0	0
ENSG00000139263	astro	pcs	promoters	LRIG3	0.513459	0	0
ENSG00000139263	neuron	avgs	promoters	LRIG3	0.444057	0	0
ENSG00000139263	endo	pcs	promoters	LRIG3	0.393326	0	0
ENSG00000139263	bulk	pcs	promoters	LRIG3	0.344637	0	0
ENSG00000139263	oligo_opc	pcs	promoters	LRIG3	0.342114	0	0
ENSG00000139263	endo	avgs	promoters	LRIG3	0.153187	0	0
ENSG00000139263	bulk	avgs	promoters	LRIG3	0.058192	0	0
ENSG00000139263	oligo_opc	avgs	promoters	LRIG3	0.00229	0	0
ENSG00000148602	oligo_opc	avgs	full_gene	LRIT1	1.38809	0	0
ENSG00000148602	oligo_opc	pcs	full_gene	LRIT1	1.20114	0	0
ENSG00000148602	bulk	pcs	full_gene	LRIT1	1.09567	0	0
ENSG00000148602	bulk	avgs	full_gene	LRIT1	0.712425	0	0
ENSG00000148602	neuron	avgs	full_gene	LRIT1	0.586138	0	0
ENSG00000148602	endo	avgs	full_gene	LRIT1	0.424891	0	0
ENSG00000148602	endo	pcs	full_gene	LRIT1	0.376762	0	0
ENSG00000148602	neuron	pcs	full_gene	LRIT1	0.376762	0	0
ENSG00000148602	astro	avgs	full_gene	LRIT1	0.204399	0	0
ENSG00000148602	astro	pcs	full_gene	LRIT1	0.204399	0	0
ENSG00000148602	bulk	pcs	gene_body	LRIT1	1.20114	0	0
ENSG00000148602	oligo_opc	pcs	gene_body	LRIT1	1.20114	0	0
ENSG00000148602	oligo_opc	avgs	gene_body	LRIT1	1.11777	0	0
ENSG00000148602	bulk	avgs	gene_body	LRIT1	1.07036	0	0
ENSG00000148602	endo	avgs	gene_body	LRIT1	1.07036	0	0
ENSG00000148602	endo	pcs	gene_body	LRIT1	1.07036	0	0
ENSG00000148602	astro	pcs	gene_body	LRIT1	0.386647	0	0
ENSG00000148602	neuron	pcs	gene_body	LRIT1	0.376762	0	0
ENSG00000148602	astro	avgs	gene_body	LRIT1	0.098919	0	0
ENSG00000148602	neuron	avgs	gene_body	LRIT1	0.076728	0	0
ENSG00000148602	bulk	pcs	preTSS	LRIT1	1.67823	0	0
ENSG00000148602	oligo_opc	pcs	preTSS	LRIT1	1.54826	0	0
ENSG00000148602	endo	avgs	preTSS	LRIT1	0.953889	0	0
ENSG00000148602	astro	pcs	preTSS	LRIT1	0.564589	0	0
ENSG00000148602	neuron	avgs	preTSS	LRIT1	0.423749	0	0
ENSG00000148602	endo	pcs	preTSS	LRIT1	0.287785	0	0
ENSG00000148602	neuron	pcs	preTSS	LRIT1	0.233847	0	0
ENSG00000148602	astro	avgs	preTSS	LRIT1	0.110414	0	0
ENSG00000148602	bulk	avgs	preTSS	LRIT1	0.110414	0	0
ENSG00000148602	oligo_opc	avgs	preTSS	LRIT1	0.110414	0	0
ENSG00000148602	bulk	avgs	promoters	LRIT1	1.97152	0	0
ENSG00000148602	oligo_opc	avgs	promoters	LRIT1	1.97152	0	0
ENSG00000148602	bulk	pcs	promoters	LRIT1	1.42414	0	0
ENSG00000148602	astro	avgs	promoters	LRIT1	1.30792	0	0
ENSG00000148602	astro	pcs	promoters	LRIT1	1.30792	0	0
ENSG00000148602	endo	pcs	promoters	LRIT1	1.15634	0	0
ENSG00000148602	oligo_opc	pcs	promoters	LRIT1	1.04715	0	0
ENSG00000148602	endo	avgs	promoters	LRIT1	0.786965	0	0
ENSG00000148602	neuron	avgs	promoters	LRIT1	0.057022	0	0
ENSG00000148602	neuron	pcs	promoters	LRIT1	0.057022	0	0
ENSG00000204033	oligo_opc	pcs	full_gene	LRIT2	0.870719	0	0
ENSG00000204033	astro	avgs	full_gene	LRIT2	0.81282	0	0
ENSG00000204033	bulk	avgs	full_gene	LRIT2	0.81282	0	0
ENSG00000204033	endo	avgs	full_gene	LRIT2	0.81282	0	0
ENSG00000204033	oligo_opc	avgs	full_gene	LRIT2	0.81282	0	0
ENSG00000204033	bulk	pcs	full_gene	LRIT2	0.515358	0	0
ENSG00000204033	endo	pcs	full_gene	LRIT2	0.237725	0	0
ENSG00000204033	neuron	avgs	full_gene	LRIT2	0.237725	0	0
ENSG00000204033	neuron	pcs	full_gene	LRIT2	0.237725	0	0
ENSG00000204033	astro	pcs	full_gene	LRIT2	0.070266	0	0
ENSG00000204033	astro	avgs	gene_body	LRIT2	1.68777	0	0
ENSG00000204033	bulk	avgs	gene_body	LRIT2	1.07036	0	0
ENSG00000204033	bulk	pcs	gene_body	LRIT2	0.185545	0	0
ENSG00000204033	endo	pcs	gene_body	LRIT2	0.185545	0	0
ENSG00000204033	neuron	pcs	gene_body	LRIT2	0.185545	0	0
ENSG00000204033	oligo_opc	avgs	gene_body	LRIT2	0.185545	0	0
ENSG00000204033	oligo_opc	pcs	gene_body	LRIT2	0.185545	0	0
ENSG00000204033	endo	avgs	gene_body	LRIT2	0.129763	0	0
ENSG00000204033	neuron	avgs	gene_body	LRIT2	0.129763	0	0
ENSG00000204033	astro	pcs	gene_body	LRIT2	0.065888	0	0
ENSG00000204033	astro	pcs	preTSS	LRIT2	0.870719	0	0
ENSG00000204033	endo	pcs	preTSS	LRIT2	0.870719	0	0
ENSG00000204033	oligo_opc	pcs	preTSS	LRIT2	0.870719	0	0
ENSG00000204033	astro	avgs	preTSS	LRIT2	0.81282	0	0
ENSG00000204033	bulk	avgs	preTSS	LRIT2	0.81282	0	0
ENSG00000204033	endo	avgs	preTSS	LRIT2	0.81282	0	0
ENSG00000204033	oligo_opc	avgs	preTSS	LRIT2	0.81282	0	0
ENSG00000204033	bulk	pcs	preTSS	LRIT2	0.749394	0	0
ENSG00000204033	neuron	pcs	preTSS	LRIT2	0.749394	0	0
ENSG00000204033	neuron	avgs	preTSS	LRIT2	0.299088	0	0
ENSG00000204033	astro	avgs	promoters	LRIT2	0.870719	0	0
ENSG00000204033	astro	pcs	promoters	LRIT2	0.870719	0	0
ENSG00000204033	endo	avgs	promoters	LRIT2	0.870719	0	0
ENSG00000204033	endo	pcs	promoters	LRIT2	0.870719	0	0
ENSG00000204033	oligo_opc	avgs	promoters	LRIT2	0.870719	0	0
ENSG00000204033	oligo_opc	pcs	promoters	LRIT2	0.870719	0	0
ENSG00000204033	bulk	avgs	promoters	LRIT2	0.749394	0	0
ENSG00000204033	bulk	pcs	promoters	LRIT2	0.749394	0	0
ENSG00000204033	neuron	avgs	promoters	LRIT2	0.749394	0	0
ENSG00000204033	neuron	pcs	promoters	LRIT2	0.749394	0	0
ENSG00000183423	astro	avgs	full_gene	LRIT3	3.03118	0	0
ENSG00000183423	oligo_opc	avgs	full_gene	LRIT3	2.96317	0	0
ENSG00000183423	bulk	avgs	full_gene	LRIT3	2.91134	0	0
ENSG00000183423	endo	avgs	full_gene	LRIT3	2.60233	0	0
ENSG00000183423	neuron	avgs	full_gene	LRIT3	2.02124	0	0
ENSG00000183423	astro	pcs	full_gene	LRIT3	1.48876	0	0
ENSG00000183423	oligo_opc	pcs	full_gene	LRIT3	0.907655	0	0
ENSG00000183423	neuron	pcs	full_gene	LRIT3	0.276343	0	0
ENSG00000183423	bulk	pcs	full_gene	LRIT3	0.093696	0	0
ENSG00000183423	endo	pcs	full_gene	LRIT3	0.053775	0	0
ENSG00000183423	astro	avgs	gene_body	LRIT3	3.03118	0	0
ENSG00000183423	oligo_opc	avgs	gene_body	LRIT3	2.96317	0	0
ENSG00000183423	bulk	avgs	gene_body	LRIT3	2.91134	0	0
ENSG00000183423	endo	avgs	gene_body	LRIT3	2.60233	0	0
ENSG00000183423	neuron	avgs	gene_body	LRIT3	2.02124	0	0
ENSG00000183423	astro	pcs	gene_body	LRIT3	1.48876	0	0
ENSG00000183423	oligo_opc	pcs	gene_body	LRIT3	0.907655	0	0
ENSG00000183423	neuron	pcs	gene_body	LRIT3	0.276343	0	0
ENSG00000183423	bulk	pcs	gene_body	LRIT3	0.093696	0	0
ENSG00000183423	endo	pcs	gene_body	LRIT3	0.053775	0	0
ENSG00000148655	endo	pcs	full_gene	LRMDA	3.76953	0	0
ENSG00000148655	neuron	pcs	full_gene	LRMDA	3.76953	0	0
ENSG00000148655	oligo_opc	pcs	full_gene	LRMDA	3.76953	0	0
ENSG00000148655	bulk	avgs	full_gene	LRMDA	1.93893	0	0
ENSG00000148655	astro	pcs	full_gene	LRMDA	1.63253	0	0
ENSG00000148655	bulk	pcs	full_gene	LRMDA	1.22078	0	0
ENSG00000148655	astro	avgs	full_gene	LRMDA	0.202484	0	0
ENSG00000148655	endo	avgs	full_gene	LRMDA	0.202484	0	0
ENSG00000148655	neuron	avgs	full_gene	LRMDA	0.202484	0	0
ENSG00000148655	oligo_opc	avgs	full_gene	LRMDA	0.202484	0	0
ENSG00000148655	neuron	pcs	gene_body	LRMDA	3.76953	0	0
ENSG00000148655	endo	avgs	gene_body	LRMDA	1.42009	0	0
ENSG00000148655	oligo_opc	pcs	gene_body	LRMDA	1.3412	0	0
ENSG00000148655	astro	avgs	gene_body	LRMDA	1.30439	0	0
ENSG00000148655	bulk	avgs	gene_body	LRMDA	1.30439	0	0
ENSG00000148655	oligo_opc	avgs	gene_body	LRMDA	1.30439	0	0
ENSG00000148655	astro	pcs	gene_body	LRMDA	1.22078	0	0
ENSG00000148655	endo	pcs	gene_body	LRMDA	1.22078	0	0
ENSG00000148655	neuron	avgs	gene_body	LRMDA	0.202484	0	0
ENSG00000148655	bulk	pcs	gene_body	LRMDA	0.062408	0	0
ENSG00000148655	bulk	avgs	preTSS	LRMDA	3.76953	0	0
ENSG00000148655	endo	avgs	preTSS	LRMDA	3.76953	0	0
ENSG00000148655	endo	pcs	preTSS	LRMDA	3.76953	0	0
ENSG00000148655	oligo_opc	avgs	preTSS	LRMDA	3.76953	0	0
ENSG00000148655	oligo_opc	pcs	preTSS	LRMDA	3.76953	0	0
ENSG00000148655	astro	avgs	preTSS	LRMDA	0.929875	0	0
ENSG00000148655	astro	pcs	preTSS	LRMDA	0.929875	0	0
ENSG00000148655	neuron	avgs	preTSS	LRMDA	0.929875	0	0
ENSG00000148655	neuron	pcs	preTSS	LRMDA	0.929875	0	0
ENSG00000148655	bulk	pcs	preTSS	LRMDA	0.751801	0	0
ENSG00000148655	bulk	avgs	promoters	LRMDA	3.76953	0	0
ENSG00000148655	endo	avgs	promoters	LRMDA	3.76953	0	0
ENSG00000148655	endo	pcs	promoters	LRMDA	3.76953	0	0
ENSG00000148655	oligo_opc	avgs	promoters	LRMDA	3.76953	0	0
ENSG00000148655	oligo_opc	pcs	promoters	LRMDA	3.76953	0	0
ENSG00000148655	astro	avgs	promoters	LRMDA	0.929875	0	0
ENSG00000148655	astro	pcs	promoters	LRMDA	0.929875	0	0
ENSG00000148655	neuron	avgs	promoters	LRMDA	0.929875	0	0
ENSG00000148655	neuron	pcs	promoters	LRMDA	0.929875	0	0
ENSG00000148655	bulk	pcs	promoters	LRMDA	0.751801	0	0
ENSG00000123384	oligo_opc	pcs	full_gene	LRP1	2.66582	0	0
ENSG00000123384	astro	pcs	full_gene	LRP1	2.02604	0	0
ENSG00000123384	oligo_opc	avgs	full_gene	LRP1	1.82814	0	0
ENSG00000123384	astro	avgs	full_gene	LRP1	1.62873	0	0
ENSG00000123384	endo	avgs	full_gene	LRP1	1.62432	0	0
ENSG00000123384	endo	pcs	full_gene	LRP1	1.59772	0	0
ENSG00000123384	bulk	pcs	full_gene	LRP1	1.41357	0	0
ENSG00000123384	neuron	avgs	full_gene	LRP1	1.34441	0	0
ENSG00000123384	neuron	pcs	full_gene	LRP1	1.26449	0	0
ENSG00000123384	bulk	avgs	full_gene	LRP1	0.613524	0	0
ENSG00000123384	oligo_opc	pcs	gene_body	LRP1	2.25881	0	0
ENSG00000123384	astro	pcs	gene_body	LRP1	2.05667	0	0
ENSG00000123384	neuron	pcs	gene_body	LRP1	1.72807	0	0
ENSG00000123384	astro	avgs	gene_body	LRP1	1.65908	0	0
ENSG00000123384	oligo_opc	avgs	gene_body	LRP1	1.52306	0	0
ENSG00000123384	endo	pcs	gene_body	LRP1	1.44364	0	0
ENSG00000123384	endo	avgs	gene_body	LRP1	1.30905	0	0
ENSG00000123384	neuron	avgs	gene_body	LRP1	1.23905	0	0
ENSG00000123384	bulk	avgs	gene_body	LRP1	0.47829	0	0
ENSG00000123384	bulk	pcs	gene_body	LRP1	0.265119	0	0
ENSG00000123384	endo	avgs	preTSS	LRP1	0.671988	0	0
ENSG00000123384	oligo_opc	avgs	preTSS	LRP1	0.569606	0	0
ENSG00000123384	astro	pcs	preTSS	LRP1	0.493745	0	0
ENSG00000123384	bulk	avgs	preTSS	LRP1	0.491687	0	0
ENSG00000123384	neuron	avgs	preTSS	LRP1	0.444192	0	0
ENSG00000123384	oligo_opc	pcs	preTSS	LRP1	0.438031	0	0
ENSG00000123384	bulk	pcs	preTSS	LRP1	0.385872	0	0
ENSG00000123384	endo	pcs	preTSS	LRP1	0.3847	0	0
ENSG00000123384	neuron	pcs	preTSS	LRP1	0.206119	0	0
ENSG00000123384	astro	avgs	preTSS	LRP1	0.015733	0	0
ENSG00000123384	oligo_opc	pcs	promoters	LRP1	1.27777	0	0
ENSG00000123384	neuron	pcs	promoters	LRP1	1.01964	0	0
ENSG00000123384	endo	avgs	promoters	LRP1	0.795274	0	0
ENSG00000123384	bulk	avgs	promoters	LRP1	0.58464	0	0
ENSG00000123384	oligo_opc	avgs	promoters	LRP1	0.529192	0	0
ENSG00000123384	bulk	pcs	promoters	LRP1	0.459502	0	0
ENSG00000123384	astro	pcs	promoters	LRP1	0.223373	0	0
ENSG00000123384	neuron	avgs	promoters	LRP1	0.172535	0	0
ENSG00000123384	astro	avgs	promoters	LRP1	0.141315	0	0
ENSG00000123384	endo	pcs	promoters	LRP1	0.104924	0	0
ENSG00000197324	endo	pcs	full_gene	LRP10	2.45225	0	0
ENSG00000197324	oligo_opc	pcs	full_gene	LRP10	1.9471	0	0
ENSG00000197324	astro	pcs	full_gene	LRP10	1.91331	0	0
ENSG00000197324	neuron	pcs	full_gene	LRP10	1.67457	0	0
ENSG00000197324	bulk	pcs	full_gene	LRP10	0.623642	0	0
ENSG00000197324	oligo_opc	avgs	full_gene	LRP10	0.572197	0	0
ENSG00000197324	astro	avgs	full_gene	LRP10	0.299252	0	0
ENSG00000197324	endo	avgs	full_gene	LRP10	0.287938	0	0
ENSG00000197324	neuron	avgs	full_gene	LRP10	0.075145	0	0
ENSG00000197324	bulk	avgs	full_gene	LRP10	0.04531	0	0
ENSG00000197324	endo	pcs	gene_body	LRP10	1.47926	0	0
ENSG00000197324	endo	avgs	gene_body	LRP10	1.05481	0	0
ENSG00000197324	neuron	pcs	gene_body	LRP10	1.00656	0	0
ENSG00000197324	neuron	avgs	gene_body	LRP10	0.855944	0	0
ENSG00000197324	astro	avgs	gene_body	LRP10	0.414559	0	0
ENSG00000197324	bulk	avgs	gene_body	LRP10	0.310117	0	0
ENSG00000197324	oligo_opc	pcs	gene_body	LRP10	0.248576	0	0
ENSG00000197324	oligo_opc	avgs	gene_body	LRP10	0.175159	0	0
ENSG00000197324	astro	pcs	gene_body	LRP10	0.023515	0	0
ENSG00000197324	bulk	pcs	gene_body	LRP10	0.00572	0	0
ENSG00000197324	endo	pcs	preTSS	LRP10	2.48851	0	0
ENSG00000197324	endo	avgs	preTSS	LRP10	2.15543	0	0
ENSG00000197324	neuron	pcs	preTSS	LRP10	1.82261	0	0
ENSG00000197324	oligo_opc	pcs	preTSS	LRP10	1.81278	0	0
ENSG00000197324	bulk	pcs	preTSS	LRP10	1.76044	0	0
ENSG00000197324	astro	pcs	preTSS	LRP10	1.71806	0	0
ENSG00000197324	neuron	avgs	preTSS	LRP10	1.56431	0	0
ENSG00000197324	oligo_opc	avgs	preTSS	LRP10	1.48715	0	0
ENSG00000197324	astro	avgs	preTSS	LRP10	1.39965	0	0
ENSG00000197324	bulk	avgs	preTSS	LRP10	0.892288	0	0
ENSG00000197324	endo	pcs	promoters	LRP10	2.48851	0	0
ENSG00000197324	endo	avgs	promoters	LRP10	2.15543	0	0
ENSG00000197324	neuron	pcs	promoters	LRP10	1.82261	0	0
ENSG00000197324	oligo_opc	pcs	promoters	LRP10	1.81278	0	0
ENSG00000197324	bulk	pcs	promoters	LRP10	1.76044	0	0
ENSG00000197324	astro	pcs	promoters	LRP10	1.71806	0	0
ENSG00000197324	neuron	avgs	promoters	LRP10	1.56431	0	0
ENSG00000197324	oligo_opc	avgs	promoters	LRP10	1.48715	0	0
ENSG00000197324	astro	avgs	promoters	LRP10	1.39965	0	0
ENSG00000197324	bulk	avgs	promoters	LRP10	0.892288	0	0
ENSG00000120256	endo	avgs	full_gene	LRP11	2.71875	0	0
ENSG00000120256	oligo_opc	avgs	full_gene	LRP11	2.31904	0	0
ENSG00000120256	neuron	avgs	full_gene	LRP11	2.26196	0	0
ENSG00000120256	bulk	avgs	full_gene	LRP11	2.18468	0	0
ENSG00000120256	endo	pcs	full_gene	LRP11	1.93875	0	0
ENSG00000120256	astro	avgs	full_gene	LRP11	1.86646	0	0
ENSG00000120256	neuron	pcs	full_gene	LRP11	1.49239	0	0
ENSG00000120256	oligo_opc	pcs	full_gene	LRP11	1.46069	0	0
ENSG00000120256	astro	pcs	full_gene	LRP11	0.850422	0	0
ENSG00000120256	bulk	pcs	full_gene	LRP11	0.270353	0	0
ENSG00000120256	endo	avgs	gene_body	LRP11	2.70882	0	0
ENSG00000120256	endo	pcs	gene_body	LRP11	2.45695	0	0
ENSG00000120256	neuron	avgs	gene_body	LRP11	2.37536	0	0
ENSG00000120256	oligo_opc	avgs	gene_body	LRP11	2.29672	0	0
ENSG00000120256	bulk	pcs	gene_body	LRP11	2.24472	0	0
ENSG00000120256	bulk	avgs	gene_body	LRP11	2.21295	0	0
ENSG00000120256	astro	avgs	gene_body	LRP11	2.1682	0	0
ENSG00000120256	neuron	pcs	gene_body	LRP11	2.16161	0	0
ENSG00000120256	oligo_opc	pcs	gene_body	LRP11	1.98913	0	0
ENSG00000120256	astro	pcs	gene_body	LRP11	1.74866	0	0
ENSG00000120256	endo	avgs	preTSS	LRP11	1.49141	0	0
ENSG00000120256	endo	pcs	preTSS	LRP11	1.22908	0	0
ENSG00000120256	neuron	pcs	preTSS	LRP11	1.11028	0	0
ENSG00000120256	oligo_opc	pcs	preTSS	LRP11	0.812742	0	0
ENSG00000120256	astro	avgs	preTSS	LRP11	0.481529	0	0
ENSG00000120256	astro	pcs	preTSS	LRP11	0.434593	0	0
ENSG00000120256	neuron	avgs	preTSS	LRP11	0.403021	0	0
ENSG00000120256	oligo_opc	avgs	preTSS	LRP11	0.281054	0	0
ENSG00000120256	bulk	pcs	preTSS	LRP11	0.0359	0	0
ENSG00000120256	bulk	avgs	preTSS	LRP11	0.02843	0	0
ENSG00000120256	endo	avgs	promoters	LRP11	1.87471	0	0
ENSG00000120256	oligo_opc	pcs	promoters	LRP11	1.53382	0	0
ENSG00000120256	endo	pcs	promoters	LRP11	1.48465	0	0
ENSG00000120256	oligo_opc	avgs	promoters	LRP11	1.2404	0	0
ENSG00000120256	neuron	avgs	promoters	LRP11	1.11302	0	0
ENSG00000120256	bulk	pcs	promoters	LRP11	1.10685	0	0
ENSG00000120256	bulk	avgs	promoters	LRP11	1.09405	0	0
ENSG00000120256	astro	avgs	promoters	LRP11	0.594392	0	0
ENSG00000120256	neuron	pcs	promoters	LRP11	0.406078	0	0
ENSG00000120256	astro	pcs	promoters	LRP11	0.215995	0	0
ENSG00000147650	astro	pcs	full_gene	LRP12	1.22113	0	0
ENSG00000147650	endo	avgs	full_gene	LRP12	1.09571	0	0
ENSG00000147650	oligo_opc	pcs	full_gene	LRP12	0.958783	0	0
ENSG00000147650	bulk	pcs	full_gene	LRP12	0.839607	0	0
ENSG00000147650	oligo_opc	avgs	full_gene	LRP12	0.691321	0	0
ENSG00000147650	bulk	avgs	full_gene	LRP12	0.59707	0	0
ENSG00000147650	neuron	pcs	full_gene	LRP12	0.548366	0	0
ENSG00000147650	astro	avgs	full_gene	LRP12	0.492627	0	0
ENSG00000147650	endo	pcs	full_gene	LRP12	0.369165	0	0
ENSG00000147650	neuron	avgs	full_gene	LRP12	0.261826	0	0
ENSG00000147650	endo	avgs	gene_body	LRP12	1.2637	0	0
ENSG00000147650	astro	pcs	gene_body	LRP12	1.25804	0	0
ENSG00000147650	oligo_opc	pcs	gene_body	LRP12	1.16877	0	0
ENSG00000147650	neuron	pcs	gene_body	LRP12	0.829445	0	0
ENSG00000147650	bulk	pcs	gene_body	LRP12	0.768036	0	0
ENSG00000147650	oligo_opc	avgs	gene_body	LRP12	0.76378	0	0
ENSG00000147650	bulk	avgs	gene_body	LRP12	0.654767	0	0
ENSG00000147650	endo	pcs	gene_body	LRP12	0.635299	0	0
ENSG00000147650	astro	avgs	gene_body	LRP12	0.27545	0	0
ENSG00000147650	neuron	avgs	gene_body	LRP12	0.232661	0	0
ENSG00000147650	astro	avgs	preTSS	LRP12	0.631056	0	0
ENSG00000147650	endo	pcs	preTSS	LRP12	0.55349	0	0
ENSG00000147650	oligo_opc	avgs	preTSS	LRP12	0.504757	0	0
ENSG00000147650	endo	avgs	preTSS	LRP12	0.486177	0	0
ENSG00000147650	neuron	pcs	preTSS	LRP12	0.461478	0	0
ENSG00000147650	astro	pcs	preTSS	LRP12	0.460963	0	0
ENSG00000147650	bulk	avgs	preTSS	LRP12	0.419377	0	0
ENSG00000147650	oligo_opc	pcs	preTSS	LRP12	0.236633	0	0
ENSG00000147650	neuron	avgs	preTSS	LRP12	0.217913	0	0
ENSG00000147650	bulk	pcs	preTSS	LRP12	0.093362	0	0
ENSG00000147650	astro	avgs	promoters	LRP12	0.621047	0	0
ENSG00000147650	oligo_opc	avgs	promoters	LRP12	0.567674	0	0
ENSG00000147650	endo	pcs	promoters	LRP12	0.554029	0	0
ENSG00000147650	astro	pcs	promoters	LRP12	0.456583	0	0
ENSG00000147650	neuron	pcs	promoters	LRP12	0.446946	0	0
ENSG00000147650	bulk	avgs	promoters	LRP12	0.409594	0	0
ENSG00000147650	endo	avgs	promoters	LRP12	0.298226	0	0
ENSG00000147650	neuron	avgs	promoters	LRP12	0.235688	0	0
ENSG00000147650	oligo_opc	pcs	promoters	LRP12	0.223103	0	0
ENSG00000147650	bulk	pcs	promoters	LRP12	0.117795	0	0
ENSG00000168702	astro	pcs	full_gene	LRP1B	2.01797	0	0
ENSG00000168702	bulk	pcs	full_gene	LRP1B	1.77726	0	0
ENSG00000168702	astro	avgs	full_gene	LRP1B	1.76719	0	0
ENSG00000168702	oligo_opc	pcs	full_gene	LRP1B	1.49234	0	0
ENSG00000168702	oligo_opc	avgs	full_gene	LRP1B	1.43897	0	0
ENSG00000168702	bulk	avgs	full_gene	LRP1B	1.38871	0	0
ENSG00000168702	endo	pcs	full_gene	LRP1B	1.31535	0	0
ENSG00000168702	neuron	pcs	full_gene	LRP1B	1.19224	0	0
ENSG00000168702	neuron	avgs	full_gene	LRP1B	1.0387	0	0
ENSG00000168702	endo	avgs	full_gene	LRP1B	0.679696	0	0
ENSG00000168702	bulk	pcs	gene_body	LRP1B	1.87246	0	0
ENSG00000168702	astro	avgs	gene_body	LRP1B	1.74571	0	0
ENSG00000168702	oligo_opc	avgs	gene_body	LRP1B	1.29026	0	0
ENSG00000168702	bulk	avgs	gene_body	LRP1B	1.258	0	0
ENSG00000168702	astro	pcs	gene_body	LRP1B	1.23289	0	0
ENSG00000168702	neuron	avgs	gene_body	LRP1B	1.04003	0	0
ENSG00000168702	neuron	pcs	gene_body	LRP1B	0.653145	0	0
ENSG00000168702	endo	pcs	gene_body	LRP1B	0.220191	0	0
ENSG00000168702	oligo_opc	pcs	gene_body	LRP1B	0.194511	0	0
ENSG00000168702	endo	avgs	gene_body	LRP1B	0.091852	0	0
ENSG00000168702	endo	pcs	preTSS	LRP1B	1.10996	0	0
ENSG00000168702	endo	avgs	preTSS	LRP1B	1.04785	0	0
ENSG00000168702	astro	avgs	preTSS	LRP1B	0.903645	0	0
ENSG00000168702	astro	pcs	preTSS	LRP1B	0.761615	0	0
ENSG00000168702	neuron	avgs	preTSS	LRP1B	0.606167	0	0
ENSG00000168702	neuron	pcs	preTSS	LRP1B	0.476928	0	0
ENSG00000168702	bulk	avgs	preTSS	LRP1B	0.393677	0	0
ENSG00000168702	oligo_opc	avgs	preTSS	LRP1B	0.3496	0	0
ENSG00000168702	bulk	pcs	preTSS	LRP1B	0.324469	0	0
ENSG00000168702	oligo_opc	pcs	preTSS	LRP1B	0.300087	0	0
ENSG00000168702	endo	avgs	promoters	LRP1B	0.886754	0	0
ENSG00000168702	endo	pcs	promoters	LRP1B	0.885608	0	0
ENSG00000168702	neuron	avgs	promoters	LRP1B	0.269682	0	0
ENSG00000168702	neuron	pcs	promoters	LRP1B	0.269252	0	0
ENSG00000168702	oligo_opc	avgs	promoters	LRP1B	0.109358	0	0
ENSG00000168702	oligo_opc	pcs	promoters	LRP1B	0.09549	0	0
ENSG00000168702	bulk	avgs	promoters	LRP1B	0.084856	0	0
ENSG00000168702	bulk	pcs	promoters	LRP1B	0.075961	0	0
ENSG00000168702	astro	avgs	promoters	LRP1B	0.06503	0	0
ENSG00000168702	astro	pcs	promoters	LRP1B	0.048086	0	0
ENSG00000081479	astro	avgs	full_gene	LRP2	1.34497	0	0
ENSG00000081479	endo	avgs	full_gene	LRP2	1.06183	0	0
ENSG00000081479	oligo_opc	avgs	full_gene	LRP2	0.989887	0	0
ENSG00000081479	bulk	avgs	full_gene	LRP2	0.932631	0	0
ENSG00000081479	bulk	pcs	full_gene	LRP2	0.915127	0	0
ENSG00000081479	neuron	avgs	full_gene	LRP2	0.597907	0	0
ENSG00000081479	oligo_opc	pcs	full_gene	LRP2	0.385888	0	0
ENSG00000081479	neuron	pcs	full_gene	LRP2	0.288842	0	0
ENSG00000081479	astro	pcs	full_gene	LRP2	0.098236	0	0
ENSG00000081479	endo	pcs	full_gene	LRP2	0.063318	0	0
ENSG00000081479	astro	avgs	gene_body	LRP2	0.98361	0	0
ENSG00000081479	oligo_opc	avgs	gene_body	LRP2	0.860214	0	0
ENSG00000081479	endo	avgs	gene_body	LRP2	0.850333	0	0
ENSG00000081479	bulk	avgs	gene_body	LRP2	0.803197	0	0
ENSG00000081479	bulk	pcs	gene_body	LRP2	0.705109	0	0
ENSG00000081479	neuron	avgs	gene_body	LRP2	0.66385	0	0
ENSG00000081479	oligo_opc	pcs	gene_body	LRP2	0.469648	0	0
ENSG00000081479	endo	pcs	gene_body	LRP2	0.370589	0	0
ENSG00000081479	neuron	pcs	gene_body	LRP2	0.134522	0	0
ENSG00000081479	astro	pcs	gene_body	LRP2	0.028489	0	0
ENSG00000081479	astro	avgs	preTSS	LRP2	0.64761	0	0
ENSG00000081479	endo	avgs	preTSS	LRP2	0.395447	0	0
ENSG00000081479	oligo_opc	pcs	preTSS	LRP2	0.214797	0	0
ENSG00000081479	neuron	pcs	preTSS	LRP2	0.193854	0	0
ENSG00000081479	astro	pcs	preTSS	LRP2	0.146197	0	0
ENSG00000081479	bulk	avgs	preTSS	LRP2	0.125436	0	0
ENSG00000081479	bulk	pcs	preTSS	LRP2	0.113507	0	0
ENSG00000081479	oligo_opc	avgs	preTSS	LRP2	0.108357	0	0
ENSG00000081479	neuron	avgs	preTSS	LRP2	0.029029	0	0
ENSG00000081479	endo	pcs	preTSS	LRP2	0.007523	0	0
ENSG00000109771	bulk	pcs	full_gene	LRP2BP	1.81171	0	0
ENSG00000109771	endo	pcs	full_gene	LRP2BP	1.43171	0	0
ENSG00000109771	oligo_opc	pcs	full_gene	LRP2BP	0.789885	0	0
ENSG00000109771	astro	pcs	full_gene	LRP2BP	0.747284	0	0
ENSG00000109771	neuron	pcs	full_gene	LRP2BP	0.626363	0	0
ENSG00000109771	neuron	avgs	full_gene	LRP2BP	0.430794	0	0
ENSG00000109771	endo	avgs	full_gene	LRP2BP	0.312136	0	0
ENSG00000109771	oligo_opc	avgs	full_gene	LRP2BP	0.157832	0	0
ENSG00000109771	astro	avgs	full_gene	LRP2BP	0.140904	0	0
ENSG00000109771	bulk	avgs	full_gene	LRP2BP	0.02604	0	0
ENSG00000109771	endo	pcs	gene_body	LRP2BP	1.22259	0	0
ENSG00000109771	endo	avgs	gene_body	LRP2BP	0.77767	0	0
ENSG00000109771	neuron	pcs	gene_body	LRP2BP	0.53691	0	0
ENSG00000109771	oligo_opc	pcs	gene_body	LRP2BP	0.532706	0	0
ENSG00000109771	neuron	avgs	gene_body	LRP2BP	0.412443	0	0
ENSG00000109771	astro	avgs	gene_body	LRP2BP	0.407308	0	0
ENSG00000109771	bulk	pcs	gene_body	LRP2BP	0.261132	0	0
ENSG00000109771	oligo_opc	avgs	gene_body	LRP2BP	0.132882	0	0
ENSG00000109771	bulk	avgs	gene_body	LRP2BP	0.102695	0	0
ENSG00000109771	astro	pcs	gene_body	LRP2BP	0.079611	0	0
ENSG00000109771	bulk	pcs	preTSS	LRP2BP	1.91602	0	0
ENSG00000109771	neuron	pcs	preTSS	LRP2BP	0.804139	0	0
ENSG00000109771	neuron	avgs	preTSS	LRP2BP	0.336227	0	0
ENSG00000109771	endo	pcs	preTSS	LRP2BP	0.188003	0	0
ENSG00000109771	oligo_opc	avgs	preTSS	LRP2BP	0.137266	0	0
ENSG00000109771	oligo_opc	pcs	preTSS	LRP2BP	0.105135	0	0
ENSG00000109771	astro	avgs	preTSS	LRP2BP	0.092742	0	0
ENSG00000109771	astro	pcs	preTSS	LRP2BP	0.077083	0	0
ENSG00000109771	bulk	avgs	preTSS	LRP2BP	0.051321	0	0
ENSG00000109771	endo	avgs	preTSS	LRP2BP	0.030482	0	0
ENSG00000109771	neuron	pcs	promoters	LRP2BP	2.02605	0	0
ENSG00000109771	bulk	pcs	promoters	LRP2BP	1.94707	0	0
ENSG00000109771	oligo_opc	pcs	promoters	LRP2BP	1.61053	0	0
ENSG00000109771	astro	pcs	promoters	LRP2BP	1.39992	0	0
ENSG00000109771	neuron	avgs	promoters	LRP2BP	0.848541	0	0
ENSG00000109771	endo	pcs	promoters	LRP2BP	0.704681	0	0
ENSG00000109771	oligo_opc	avgs	promoters	LRP2BP	0.423599	0	0
ENSG00000109771	astro	avgs	promoters	LRP2BP	0.40785	0	0
ENSG00000109771	bulk	avgs	promoters	LRP2BP	0.281188	0	0
ENSG00000109771	endo	avgs	promoters	LRP2BP	0.221384	0	0
ENSG00000130881	endo	pcs	full_gene	LRP3	2.44462	0	0
ENSG00000130881	bulk	pcs	full_gene	LRP3	2.1314	0	0
ENSG00000130881	neuron	avgs	full_gene	LRP3	2.10739	0	0
ENSG00000130881	oligo_opc	pcs	full_gene	LRP3	1.81942	0	0
ENSG00000130881	endo	avgs	full_gene	LRP3	1.79826	0	0
ENSG00000130881	astro	avgs	full_gene	LRP3	1.33301	0	0
ENSG00000130881	astro	pcs	full_gene	LRP3	1.14728	0	0
ENSG00000130881	neuron	pcs	full_gene	LRP3	0.630775	0	0
ENSG00000130881	oligo_opc	avgs	full_gene	LRP3	0.470733	0	0
ENSG00000130881	bulk	avgs	full_gene	LRP3	0.175506	0	0
ENSG00000130881	endo	pcs	gene_body	LRP3	3.45637	0	0
ENSG00000130881	bulk	pcs	gene_body	LRP3	2.95055	0	0
ENSG00000130881	endo	avgs	gene_body	LRP3	2.3138	0	0
ENSG00000130881	oligo_opc	pcs	gene_body	LRP3	1.87032	0	0
ENSG00000130881	neuron	avgs	gene_body	LRP3	1.73123	0	0
ENSG00000130881	astro	pcs	gene_body	LRP3	1.50684	0	0
ENSG00000130881	astro	avgs	gene_body	LRP3	1.31588	0	0
ENSG00000130881	neuron	pcs	gene_body	LRP3	1.26889	0	0
ENSG00000130881	oligo_opc	avgs	gene_body	LRP3	0.60464	0	0
ENSG00000130881	bulk	avgs	gene_body	LRP3	0.128569	0	0
ENSG00000130881	neuron	avgs	preTSS	LRP3	1.4425	0	0
ENSG00000130881	bulk	pcs	preTSS	LRP3	0.991519	0	0
ENSG00000130881	oligo_opc	pcs	preTSS	LRP3	0.836755	0	0
ENSG00000130881	endo	avgs	preTSS	LRP3	0.78782	0	0
ENSG00000130881	bulk	avgs	preTSS	LRP3	0.543201	0	0
ENSG00000130881	neuron	pcs	preTSS	LRP3	0.407243	0	0
ENSG00000130881	endo	pcs	preTSS	LRP3	0.261772	0	0
ENSG00000130881	oligo_opc	avgs	preTSS	LRP3	0.208842	0	0
ENSG00000130881	astro	avgs	preTSS	LRP3	0.103465	0	0
ENSG00000130881	astro	pcs	preTSS	LRP3	0.090398	0	0
ENSG00000130881	neuron	pcs	promoters	LRP3	1.75262	0	0
ENSG00000130881	bulk	avgs	promoters	LRP3	1.56454	0	0
ENSG00000130881	bulk	pcs	promoters	LRP3	1.51118	0	0
ENSG00000130881	neuron	avgs	promoters	LRP3	0.944038	0	0
ENSG00000130881	oligo_opc	avgs	promoters	LRP3	0.833844	0	0
ENSG00000130881	endo	pcs	promoters	LRP3	0.681889	0	0
ENSG00000130881	endo	avgs	promoters	LRP3	0.671379	0	0
ENSG00000130881	oligo_opc	pcs	promoters	LRP3	0.517786	0	0
ENSG00000130881	astro	pcs	promoters	LRP3	0.308851	0	0
ENSG00000130881	astro	avgs	promoters	LRP3	0.205331	0	0
ENSG00000134569	endo	pcs	full_gene	LRP4	2.87642	0	0
ENSG00000134569	endo	avgs	full_gene	LRP4	1.86683	0	0
ENSG00000134569	astro	pcs	full_gene	LRP4	1.4104	0	0
ENSG00000134569	oligo_opc	avgs	full_gene	LRP4	1.39252	0	0
ENSG00000134569	neuron	avgs	full_gene	LRP4	1.36688	0	0
ENSG00000134569	neuron	pcs	full_gene	LRP4	0.940819	0	0
ENSG00000134569	astro	avgs	full_gene	LRP4	0.902199	0	0
ENSG00000134569	bulk	pcs	full_gene	LRP4	0.85368	0	0
ENSG00000134569	oligo_opc	pcs	full_gene	LRP4	0.749014	0	0
ENSG00000134569	bulk	avgs	full_gene	LRP4	0.376816	0	0
ENSG00000134569	oligo_opc	pcs	gene_body	LRP4	5.05588	0	0
ENSG00000134569	neuron	pcs	gene_body	LRP4	4.52374	0	0
ENSG00000134569	bulk	pcs	gene_body	LRP4	3.30221	0	0
ENSG00000134569	endo	avgs	gene_body	LRP4	2.7368	0	0
ENSG00000134569	neuron	avgs	gene_body	LRP4	2.71702	0	0
ENSG00000134569	astro	avgs	gene_body	LRP4	2.1212	0	0
ENSG00000134569	bulk	avgs	gene_body	LRP4	1.55314	0	0
ENSG00000134569	oligo_opc	avgs	gene_body	LRP4	1.05628	0	0
ENSG00000134569	endo	pcs	gene_body	LRP4	1.05126	0	0
ENSG00000134569	astro	pcs	gene_body	LRP4	0.603281	0	0
ENSG00000134569	neuron	avgs	preTSS	LRP4	3.28398	0	0
ENSG00000134569	oligo_opc	avgs	preTSS	LRP4	3.23922	0	0
ENSG00000134569	endo	pcs	preTSS	LRP4	3.09891	0	0
ENSG00000134569	bulk	avgs	preTSS	LRP4	3.07748	0	0
ENSG00000134569	astro	avgs	preTSS	LRP4	2.73571	0	0
ENSG00000134569	bulk	pcs	preTSS	LRP4	2.13224	0	0
ENSG00000134569	neuron	pcs	preTSS	LRP4	1.29014	0	0
ENSG00000134569	astro	pcs	preTSS	LRP4	0.916792	0	0
ENSG00000134569	oligo_opc	pcs	preTSS	LRP4	0.3683	0	0
ENSG00000134569	endo	avgs	preTSS	LRP4	0.017971	0	0
ENSG00000134569	endo	pcs	promoters	LRP4	3.42151	0	0
ENSG00000134569	bulk	pcs	promoters	LRP4	2.34632	0	0
ENSG00000134569	bulk	avgs	promoters	LRP4	2.15043	0	0
ENSG00000134569	oligo_opc	avgs	promoters	LRP4	1.49302	0	0
ENSG00000134569	astro	avgs	promoters	LRP4	1.32232	0	0
ENSG00000134569	neuron	avgs	promoters	LRP4	1.2833	0	0
ENSG00000134569	astro	pcs	promoters	LRP4	0.960486	0	0
ENSG00000134569	endo	avgs	promoters	LRP4	0.622493	0	0
ENSG00000134569	oligo_opc	pcs	promoters	LRP4	0.370534	0	0
ENSG00000134569	neuron	pcs	promoters	LRP4	0.039303	0	0
ENSG00000162337	bulk	pcs	full_gene	LRP5	1.37875	0	0
ENSG00000162337	endo	avgs	full_gene	LRP5	1.0994	0	0
ENSG00000162337	astro	avgs	full_gene	LRP5	0.842518	0	0
ENSG00000162337	neuron	avgs	full_gene	LRP5	0.808042	0	0
ENSG00000162337	oligo_opc	avgs	full_gene	LRP5	0.748471	0	0
ENSG00000162337	endo	pcs	full_gene	LRP5	0.718986	0	0
ENSG00000162337	neuron	pcs	full_gene	LRP5	0.599383	0	0
ENSG00000162337	oligo_opc	pcs	full_gene	LRP5	0.491347	0	0
ENSG00000162337	astro	pcs	full_gene	LRP5	0.161487	0	0
ENSG00000162337	bulk	avgs	full_gene	LRP5	0.095959	0	0
ENSG00000162337	bulk	pcs	gene_body	LRP5	1.37875	0	0
ENSG00000162337	endo	avgs	gene_body	LRP5	1.0994	0	0
ENSG00000162337	astro	avgs	gene_body	LRP5	0.842518	0	0
ENSG00000162337	neuron	avgs	gene_body	LRP5	0.808042	0	0
ENSG00000162337	oligo_opc	avgs	gene_body	LRP5	0.748471	0	0
ENSG00000162337	endo	pcs	gene_body	LRP5	0.718986	0	0
ENSG00000162337	neuron	pcs	gene_body	LRP5	0.599383	0	0
ENSG00000162337	oligo_opc	pcs	gene_body	LRP5	0.491347	0	0
ENSG00000162337	astro	pcs	gene_body	LRP5	0.161487	0	0
ENSG00000162337	bulk	avgs	gene_body	LRP5	0.095959	0	0
ENSG00000100068	endo	pcs	full_gene	LRP5L	2.22764	0	0
ENSG00000100068	neuron	pcs	full_gene	LRP5L	2.15383	0	0
ENSG00000100068	astro	pcs	full_gene	LRP5L	1.95149	0	0
ENSG00000100068	bulk	pcs	full_gene	LRP5L	1.89305	0	0
ENSG00000100068	oligo_opc	pcs	full_gene	LRP5L	1.84266	0	0
ENSG00000100068	endo	avgs	full_gene	LRP5L	1.74655	0	0
ENSG00000100068	neuron	avgs	full_gene	LRP5L	1.33856	0	0
ENSG00000100068	astro	avgs	full_gene	LRP5L	1.29394	0	0
ENSG00000100068	oligo_opc	avgs	full_gene	LRP5L	1.14777	0	0
ENSG00000100068	bulk	avgs	full_gene	LRP5L	1.04702	0	0
ENSG00000100068	endo	pcs	gene_body	LRP5L	2.34784	0	0
ENSG00000100068	oligo_opc	pcs	gene_body	LRP5L	2.13602	0	0
ENSG00000100068	bulk	pcs	gene_body	LRP5L	2.10225	0	0
ENSG00000100068	astro	pcs	gene_body	LRP5L	1.90905	0	0
ENSG00000100068	neuron	pcs	gene_body	LRP5L	1.77449	0	0
ENSG00000100068	endo	avgs	gene_body	LRP5L	1.36769	0	0
ENSG00000100068	astro	avgs	gene_body	LRP5L	0.844821	0	0
ENSG00000100068	neuron	avgs	gene_body	LRP5L	0.760048	0	0
ENSG00000100068	oligo_opc	avgs	gene_body	LRP5L	0.732763	0	0
ENSG00000100068	bulk	avgs	gene_body	LRP5L	0.620082	0	0
ENSG00000100068	endo	pcs	preTSS	LRP5L	1.87512	0	0
ENSG00000100068	neuron	pcs	preTSS	LRP5L	1.72975	0	0
ENSG00000100068	astro	pcs	preTSS	LRP5L	1.56923	0	0
ENSG00000100068	bulk	pcs	preTSS	LRP5L	1.49294	0	0
ENSG00000100068	oligo_opc	pcs	preTSS	LRP5L	1.39742	0	0
ENSG00000100068	endo	avgs	preTSS	LRP5L	1.21111	0	0
ENSG00000100068	astro	avgs	preTSS	LRP5L	1.02608	0	0
ENSG00000100068	neuron	avgs	preTSS	LRP5L	0.974483	0	0
ENSG00000100068	bulk	avgs	preTSS	LRP5L	0.846212	0	0
ENSG00000100068	oligo_opc	avgs	preTSS	LRP5L	0.741333	0	0
ENSG00000100068	endo	pcs	promoters	LRP5L	2.21475	0	0
ENSG00000100068	endo	avgs	promoters	LRP5L	2.21359	0	0
ENSG00000100068	neuron	pcs	promoters	LRP5L	2.11481	0	0
ENSG00000100068	neuron	avgs	promoters	LRP5L	2.11198	0	0
ENSG00000100068	astro	avgs	promoters	LRP5L	1.92309	0	0
ENSG00000100068	astro	pcs	promoters	LRP5L	1.92243	0	0
ENSG00000100068	bulk	avgs	promoters	LRP5L	1.89448	0	0
ENSG00000100068	bulk	pcs	promoters	LRP5L	1.86668	0	0
ENSG00000100068	oligo_opc	avgs	promoters	LRP5L	1.78208	0	0
ENSG00000100068	oligo_opc	pcs	promoters	LRP5L	1.78205	0	0
ENSG00000070018	endo	pcs	full_gene	LRP6	0.843819	0	0
ENSG00000070018	oligo_opc	avgs	full_gene	LRP6	0.828166	0	0
ENSG00000070018	neuron	pcs	full_gene	LRP6	0.593962	0	0
ENSG00000070018	bulk	avgs	full_gene	LRP6	0.529407	0	0
ENSG00000070018	astro	avgs	full_gene	LRP6	0.283583	0	0
ENSG00000070018	neuron	avgs	full_gene	LRP6	0.253723	0	0
ENSG00000070018	astro	pcs	full_gene	LRP6	0.238705	0	0
ENSG00000070018	bulk	pcs	full_gene	LRP6	0.11772	0	0
ENSG00000070018	endo	avgs	full_gene	LRP6	0.108319	0	0
ENSG00000070018	oligo_opc	pcs	full_gene	LRP6	0.098866	0	0
ENSG00000070018	endo	pcs	gene_body	LRP6	0.763247	0	0
ENSG00000070018	oligo_opc	avgs	gene_body	LRP6	0.708469	0	0
ENSG00000070018	astro	avgs	gene_body	LRP6	0.641399	0	0
ENSG00000070018	bulk	avgs	gene_body	LRP6	0.460303	0	0
ENSG00000070018	neuron	pcs	gene_body	LRP6	0.448747	0	0
ENSG00000070018	endo	avgs	gene_body	LRP6	0.382848	0	0
ENSG00000070018	bulk	pcs	gene_body	LRP6	0.232293	0	0
ENSG00000070018	oligo_opc	pcs	gene_body	LRP6	0.100548	0	0
ENSG00000070018	neuron	avgs	gene_body	LRP6	0.062452	0	0
ENSG00000070018	astro	pcs	gene_body	LRP6	0.042387	0	0
ENSG00000070018	endo	pcs	preTSS	LRP6	0.880663	0	0
ENSG00000070018	neuron	pcs	preTSS	LRP6	0.495314	0	0
ENSG00000070018	oligo_opc	avgs	preTSS	LRP6	0.432713	0	0
ENSG00000070018	endo	avgs	preTSS	LRP6	0.381729	0	0
ENSG00000070018	astro	avgs	preTSS	LRP6	0.378754	0	0
ENSG00000070018	neuron	avgs	preTSS	LRP6	0.327648	0	0
ENSG00000070018	oligo_opc	pcs	preTSS	LRP6	0.305458	0	0
ENSG00000070018	astro	pcs	preTSS	LRP6	0.281647	0	0
ENSG00000070018	bulk	avgs	preTSS	LRP6	0.276957	0	0
ENSG00000070018	bulk	pcs	preTSS	LRP6	0.080043	0	0
ENSG00000070018	endo	pcs	promoters	LRP6	1.26162	0	0
ENSG00000070018	astro	pcs	promoters	LRP6	0.573426	0	0
ENSG00000070018	oligo_opc	pcs	promoters	LRP6	0.490566	0	0
ENSG00000070018	neuron	avgs	promoters	LRP6	0.339864	0	0
ENSG00000070018	astro	avgs	promoters	LRP6	0.280169	0	0
ENSG00000070018	endo	avgs	promoters	LRP6	0.181183	0	0
ENSG00000070018	bulk	pcs	promoters	LRP6	0.09748	0	0
ENSG00000070018	neuron	pcs	promoters	LRP6	0.088355	0	0
ENSG00000070018	bulk	avgs	promoters	LRP6	0.043521	0	0
ENSG00000070018	oligo_opc	avgs	promoters	LRP6	0.036459	0	0
ENSG00000157193	neuron	avgs	full_gene	LRP8	2.37453	0	0
ENSG00000157193	bulk	avgs	full_gene	LRP8	2.00836	0	0
ENSG00000157193	oligo_opc	avgs	full_gene	LRP8	1.6976	0	0
ENSG00000157193	endo	avgs	full_gene	LRP8	1.37184	0	0
ENSG00000157193	astro	avgs	full_gene	LRP8	1.01273	0	0
ENSG00000157193	neuron	pcs	full_gene	LRP8	0.923825	0	0
ENSG00000157193	bulk	pcs	full_gene	LRP8	0.673914	0	0
ENSG00000157193	endo	pcs	full_gene	LRP8	0.519592	0	0
ENSG00000157193	oligo_opc	pcs	full_gene	LRP8	0.458542	0	0
ENSG00000157193	astro	pcs	full_gene	LRP8	0.075818	0	0
ENSG00000157193	neuron	avgs	gene_body	LRP8	2.28118	0	0
ENSG00000157193	bulk	avgs	gene_body	LRP8	2.182	0	0
ENSG00000157193	oligo_opc	avgs	gene_body	LRP8	2.11967	0	0
ENSG00000157193	astro	avgs	gene_body	LRP8	1.58247	0	0
ENSG00000157193	endo	avgs	gene_body	LRP8	1.42141	0	0
ENSG00000157193	bulk	pcs	gene_body	LRP8	1.08235	0	0
ENSG00000157193	oligo_opc	pcs	gene_body	LRP8	0.457406	0	0
ENSG00000157193	astro	pcs	gene_body	LRP8	0.428695	0	0
ENSG00000157193	neuron	pcs	gene_body	LRP8	0.340738	0	0
ENSG00000157193	endo	pcs	gene_body	LRP8	0.318404	0	0
ENSG00000157193	neuron	pcs	preTSS	LRP8	1.55014	0	0
ENSG00000157193	endo	pcs	preTSS	LRP8	0.916096	0	0
ENSG00000157193	bulk	pcs	preTSS	LRP8	0.799892	0	0
ENSG00000157193	oligo_opc	pcs	preTSS	LRP8	0.747315	0	0
ENSG00000157193	astro	pcs	preTSS	LRP8	0.692452	0	0
ENSG00000157193	neuron	avgs	preTSS	LRP8	0.672996	0	0
ENSG00000157193	astro	avgs	preTSS	LRP8	0.36761	0	0
ENSG00000157193	bulk	avgs	preTSS	LRP8	0.25684	0	0
ENSG00000157193	endo	avgs	preTSS	LRP8	0.10556	0	0
ENSG00000157193	oligo_opc	avgs	preTSS	LRP8	0.02223	0	0
ENSG00000157193	neuron	pcs	promoters	LRP8	1.31345	0	0
ENSG00000157193	endo	pcs	promoters	LRP8	1.28418	0	0
ENSG00000157193	endo	avgs	promoters	LRP8	1.21244	0	0
ENSG00000157193	neuron	avgs	promoters	LRP8	1.07988	0	0
ENSG00000157193	bulk	pcs	promoters	LRP8	1.03633	0	0
ENSG00000157193	bulk	avgs	promoters	LRP8	0.814865	0	0
ENSG00000157193	oligo_opc	pcs	promoters	LRP8	0.761885	0	0
ENSG00000157193	oligo_opc	avgs	promoters	LRP8	0.484457	0	0
ENSG00000157193	astro	pcs	promoters	LRP8	0.361864	0	0
ENSG00000157193	astro	avgs	promoters	LRP8	0.057286	0	0
ENSG00000138095	astro	pcs	full_gene	LRPPRC	1.72705	0	0
ENSG00000138095	neuron	pcs	full_gene	LRPPRC	1.27314	0	0
ENSG00000138095	bulk	pcs	full_gene	LRPPRC	1.17145	0	0
ENSG00000138095	oligo_opc	pcs	full_gene	LRPPRC	1.16348	0	0
ENSG00000138095	endo	pcs	full_gene	LRPPRC	0.643703	0	0
ENSG00000138095	neuron	avgs	full_gene	LRPPRC	0.586112	0	0
ENSG00000138095	endo	avgs	full_gene	LRPPRC	0.399474	0	0
ENSG00000138095	bulk	avgs	full_gene	LRPPRC	0.261099	0	0
ENSG00000138095	astro	avgs	full_gene	LRPPRC	0.083175	0	0
ENSG00000138095	oligo_opc	avgs	full_gene	LRPPRC	0.028554	0	0
ENSG00000138095	astro	avgs	gene_body	LRPPRC	2.10803	0	0
ENSG00000138095	oligo_opc	avgs	gene_body	LRPPRC	1.48002	0	0
ENSG00000138095	bulk	avgs	gene_body	LRPPRC	1.3533	0	0
ENSG00000138095	endo	pcs	gene_body	LRPPRC	1.15574	0	0
ENSG00000138095	neuron	avgs	gene_body	LRPPRC	1.15298	0	0
ENSG00000138095	endo	avgs	gene_body	LRPPRC	1.09981	0	0
ENSG00000138095	neuron	pcs	gene_body	LRPPRC	0.932353	0	0
ENSG00000138095	bulk	pcs	gene_body	LRPPRC	0.407279	0	0
ENSG00000138095	oligo_opc	pcs	gene_body	LRPPRC	0.288163	0	0
ENSG00000138095	astro	pcs	gene_body	LRPPRC	0.050361	0	0
ENSG00000138095	endo	pcs	preTSS	LRPPRC	2.00986	0	0
ENSG00000138095	astro	pcs	preTSS	LRPPRC	1.62099	0	0
ENSG00000138095	oligo_opc	pcs	preTSS	LRPPRC	1.60514	0	0
ENSG00000138095	bulk	pcs	preTSS	LRPPRC	1.58718	0	0
ENSG00000138095	endo	avgs	preTSS	LRPPRC	1.24458	0	0
ENSG00000138095	neuron	pcs	preTSS	LRPPRC	1.20809	0	0
ENSG00000138095	bulk	avgs	preTSS	LRPPRC	1.12652	0	0
ENSG00000138095	oligo_opc	avgs	preTSS	LRPPRC	0.91207	0	0
ENSG00000138095	astro	avgs	preTSS	LRPPRC	0.803048	0	0
ENSG00000138095	neuron	avgs	preTSS	LRPPRC	0.060635	0	0
ENSG00000138095	endo	pcs	promoters	LRPPRC	1.86015	0	0
ENSG00000138095	astro	pcs	promoters	LRPPRC	1.65548	0	0
ENSG00000138095	oligo_opc	pcs	promoters	LRPPRC	1.58734	0	0
ENSG00000138095	bulk	pcs	promoters	LRPPRC	1.5345	0	0
ENSG00000138095	neuron	pcs	promoters	LRPPRC	1.20591	0	0
ENSG00000138095	oligo_opc	avgs	promoters	LRPPRC	0.980869	0	0
ENSG00000138095	endo	avgs	promoters	LRPPRC	0.926892	0	0
ENSG00000138095	bulk	avgs	promoters	LRPPRC	0.894941	0	0
ENSG00000138095	astro	avgs	promoters	LRPPRC	0.891223	0	0
ENSG00000138095	neuron	avgs	promoters	LRPPRC	0.091414	0	0
ENSG00000165501	oligo_opc	pcs	full_gene	LRR1	2.60356	0	0
ENSG00000165501	astro	pcs	full_gene	LRR1	2.43738	0	0
ENSG00000165501	neuron	pcs	full_gene	LRR1	2.38313	0	0
ENSG00000165501	bulk	pcs	full_gene	LRR1	1.52019	0	0
ENSG00000165501	endo	pcs	full_gene	LRR1	0.995766	0	0
ENSG00000165501	oligo_opc	avgs	full_gene	LRR1	0.541898	0	0
ENSG00000165501	endo	avgs	full_gene	LRR1	0.274627	0	0
ENSG00000165501	neuron	avgs	full_gene	LRR1	0.097689	0	0
ENSG00000165501	bulk	avgs	full_gene	LRR1	0.056639	0	0
ENSG00000165501	astro	avgs	full_gene	LRR1	0.005199	0	0
ENSG00000165501	neuron	pcs	gene_body	LRR1	1.45325	0	0
ENSG00000165501	astro	pcs	gene_body	LRR1	1.24601	0	0
ENSG00000165501	endo	pcs	gene_body	LRR1	1.07627	0	0
ENSG00000165501	oligo_opc	pcs	gene_body	LRR1	0.98743	0	0
ENSG00000165501	bulk	pcs	gene_body	LRR1	0.946753	0	0
ENSG00000165501	bulk	avgs	gene_body	LRR1	0.877066	0	0
ENSG00000165501	astro	avgs	gene_body	LRR1	0.588257	0	0
ENSG00000165501	oligo_opc	avgs	gene_body	LRR1	0.5347	0	0
ENSG00000165501	endo	avgs	gene_body	LRR1	0.465507	0	0
ENSG00000165501	neuron	avgs	gene_body	LRR1	0.438921	0	0
ENSG00000165501	neuron	pcs	preTSS	LRR1	1.87993	0	0
ENSG00000165501	astro	pcs	preTSS	LRR1	1.44265	0	0
ENSG00000165501	oligo_opc	avgs	preTSS	LRR1	1.23671	0	0
ENSG00000165501	bulk	avgs	preTSS	LRR1	0.822359	0	0
ENSG00000165501	endo	pcs	preTSS	LRR1	0.68967	0	0
ENSG00000165501	bulk	pcs	preTSS	LRR1	0.648258	0	0
ENSG00000165501	astro	avgs	preTSS	LRR1	0.580752	0	0
ENSG00000165501	oligo_opc	pcs	preTSS	LRR1	0.390061	0	0
ENSG00000165501	neuron	avgs	preTSS	LRR1	0.342345	0	0
ENSG00000165501	endo	avgs	preTSS	LRR1	0.050908	0	0
ENSG00000165501	neuron	pcs	promoters	LRR1	1.03204	0	0
ENSG00000165501	astro	avgs	promoters	LRR1	0.438252	0	0
ENSG00000165501	endo	pcs	promoters	LRR1	0.330288	0	0
ENSG00000165501	endo	avgs	promoters	LRR1	0.310374	0	0
ENSG00000165501	neuron	avgs	promoters	LRR1	0.292123	0	0
ENSG00000165501	astro	pcs	promoters	LRR1	0.272033	0	0
ENSG00000165501	oligo_opc	avgs	promoters	LRR1	0.223368	0	0
ENSG00000165501	bulk	pcs	promoters	LRR1	0.206405	0	0
ENSG00000165501	bulk	avgs	promoters	LRR1	0.177725	0	0
ENSG00000165501	oligo_opc	pcs	promoters	LRR1	0.024227	0	0
ENSG00000137269	astro	avgs	full_gene	LRRC1	1.53133	0	0
ENSG00000137269	endo	avgs	full_gene	LRRC1	1.45131	0	0
ENSG00000137269	bulk	avgs	full_gene	LRRC1	1.35794	0	0
ENSG00000137269	endo	pcs	full_gene	LRRC1	1.14235	0	0
ENSG00000137269	oligo_opc	avgs	full_gene	LRRC1	1.11108	0	0
ENSG00000137269	astro	pcs	full_gene	LRRC1	1.01134	0	0
ENSG00000137269	neuron	avgs	full_gene	LRRC1	0.95308	0	0
ENSG00000137269	bulk	pcs	full_gene	LRRC1	0.841178	0	0
ENSG00000137269	oligo_opc	pcs	full_gene	LRRC1	0.396354	0	0
ENSG00000137269	neuron	pcs	full_gene	LRRC1	0.283795	0	0
ENSG00000137269	endo	pcs	gene_body	LRRC1	1.4807	0	0
ENSG00000137269	endo	avgs	gene_body	LRRC1	1.31703	0	0
ENSG00000137269	bulk	pcs	gene_body	LRRC1	1.31581	0	0
ENSG00000137269	astro	avgs	gene_body	LRRC1	1.16668	0	0
ENSG00000137269	astro	pcs	gene_body	LRRC1	0.99552	0	0
ENSG00000137269	bulk	avgs	gene_body	LRRC1	0.990466	0	0
ENSG00000137269	oligo_opc	avgs	gene_body	LRRC1	0.884206	0	0
ENSG00000137269	neuron	avgs	gene_body	LRRC1	0.462274	0	0
ENSG00000137269	oligo_opc	pcs	gene_body	LRRC1	0.167044	0	0
ENSG00000137269	neuron	pcs	gene_body	LRRC1	0.048303	0	0
ENSG00000137269	neuron	avgs	preTSS	LRRC1	1.40775	0	0
ENSG00000137269	endo	pcs	preTSS	LRRC1	1.11079	0	0
ENSG00000137269	astro	avgs	preTSS	LRRC1	1.10797	0	0
ENSG00000137269	bulk	avgs	preTSS	LRRC1	1.0489	0	0
ENSG00000137269	endo	avgs	preTSS	LRRC1	0.783111	0	0
ENSG00000137269	neuron	pcs	preTSS	LRRC1	0.539744	0	0
ENSG00000137269	oligo_opc	avgs	preTSS	LRRC1	0.49217	0	0
ENSG00000137269	astro	pcs	preTSS	LRRC1	0.476096	0	0
ENSG00000137269	bulk	pcs	preTSS	LRRC1	0.186354	0	0
ENSG00000137269	oligo_opc	pcs	preTSS	LRRC1	0.074225	0	0
ENSG00000137269	astro	pcs	promoters	LRRC1	1.70371	0	0
ENSG00000137269	neuron	avgs	promoters	LRRC1	1.48834	0	0
ENSG00000137269	astro	avgs	promoters	LRRC1	1.31406	0	0
ENSG00000137269	endo	pcs	promoters	LRRC1	1.12614	0	0
ENSG00000137269	bulk	avgs	promoters	LRRC1	0.895693	0	0
ENSG00000137269	oligo_opc	avgs	promoters	LRRC1	0.874175	0	0
ENSG00000137269	endo	avgs	promoters	LRRC1	0.571163	0	0
ENSG00000137269	oligo_opc	pcs	promoters	LRRC1	0.349521	0	0
ENSG00000137269	bulk	pcs	promoters	LRRC1	0.218238	0	0
ENSG00000137269	neuron	pcs	promoters	LRRC1	0.189314	0	0
ENSG00000160959	astro	pcs	full_gene	LRRC14	1.64847	0	0
ENSG00000160959	neuron	pcs	full_gene	LRRC14	1.6228	0	0
ENSG00000160959	oligo_opc	avgs	full_gene	LRRC14	1.32432	0	0
ENSG00000160959	bulk	avgs	full_gene	LRRC14	1.25099	0	0
ENSG00000160959	endo	avgs	full_gene	LRRC14	1.17843	0	0
ENSG00000160959	oligo_opc	pcs	full_gene	LRRC14	1.04654	0	0
ENSG00000160959	endo	pcs	full_gene	LRRC14	0.719211	0	0
ENSG00000160959	bulk	pcs	full_gene	LRRC14	0.516517	0	0
ENSG00000160959	astro	avgs	full_gene	LRRC14	0.409289	0	0
ENSG00000160959	neuron	avgs	full_gene	LRRC14	0.324093	0	0
ENSG00000160959	oligo_opc	avgs	gene_body	LRRC14	1.7237	0	0
ENSG00000160959	bulk	avgs	gene_body	LRRC14	1.63294	0	0
ENSG00000160959	astro	avgs	gene_body	LRRC14	1.59428	0	0
ENSG00000160959	endo	avgs	gene_body	LRRC14	1.5367	0	0
ENSG00000160959	neuron	pcs	gene_body	LRRC14	1.16773	0	0
ENSG00000160959	astro	pcs	gene_body	LRRC14	0.934444	0	0
ENSG00000160959	neuron	avgs	gene_body	LRRC14	0.932791	0	0
ENSG00000160959	endo	pcs	gene_body	LRRC14	0.797522	0	0
ENSG00000160959	oligo_opc	pcs	gene_body	LRRC14	0.745322	0	0
ENSG00000160959	bulk	pcs	gene_body	LRRC14	0.01743	0	0
ENSG00000160959	astro	pcs	preTSS	LRRC14	1.65923	0	0
ENSG00000160959	astro	avgs	preTSS	LRRC14	1.50278	0	0
ENSG00000160959	neuron	pcs	preTSS	LRRC14	1.41763	0	0
ENSG00000160959	neuron	avgs	preTSS	LRRC14	0.889776	0	0
ENSG00000160959	oligo_opc	pcs	preTSS	LRRC14	0.349402	0	0
ENSG00000160959	endo	avgs	preTSS	LRRC14	0.29918	0	0
ENSG00000160959	bulk	avgs	preTSS	LRRC14	0.169232	0	0
ENSG00000160959	endo	pcs	preTSS	LRRC14	0.120235	0	0
ENSG00000160959	oligo_opc	avgs	preTSS	LRRC14	0.040266	0	0
ENSG00000160959	bulk	pcs	preTSS	LRRC14	0.010995	0	0
ENSG00000160959	astro	pcs	promoters	LRRC14	2.206	0	0
ENSG00000160959	neuron	pcs	promoters	LRRC14	1.93945	0	0
ENSG00000160959	astro	avgs	promoters	LRRC14	1.92075	0	0
ENSG00000160959	oligo_opc	pcs	promoters	LRRC14	1.59629	0	0
ENSG00000160959	neuron	avgs	promoters	LRRC14	1.20554	0	0
ENSG00000160959	oligo_opc	avgs	promoters	LRRC14	1.15089	0	0
ENSG00000160959	bulk	avgs	promoters	LRRC14	1.14285	0	0
ENSG00000160959	endo	avgs	promoters	LRRC14	0.8744	0	0
ENSG00000160959	endo	pcs	promoters	LRRC14	0.636977	0	0
ENSG00000160959	bulk	pcs	promoters	LRRC14	0.319619	0	0
ENSG00000185028	endo	pcs	full_gene	LRRC14B	0.071762	0.001068	0
ENSG00000185028	endo	avgs	full_gene	LRRC14B	0.160259	0.0008528	0
ENSG00000185028	bulk	avgs	full_gene	LRRC14B	0.419833	0.0008349	0
ENSG00000185028	astro	avgs	full_gene	LRRC14B	1.52871	0	0
ENSG00000185028	astro	pcs	full_gene	LRRC14B	1.33768	0	0
ENSG00000185028	neuron	avgs	full_gene	LRRC14B	0.457089	0	0
ENSG00000185028	bulk	pcs	full_gene	LRRC14B	0.390716	0	0
ENSG00000185028	neuron	pcs	full_gene	LRRC14B	0.29312	0	0
ENSG00000185028	oligo_opc	pcs	full_gene	LRRC14B	0.170176	0	0
ENSG00000185028	oligo_opc	avgs	full_gene	LRRC14B	0.122352	0	0
ENSG00000185028	astro	pcs	gene_body	LRRC14B	1.45234	0	0
ENSG00000185028	astro	avgs	gene_body	LRRC14B	0.865891	0	0
ENSG00000185028	neuron	pcs	gene_body	LRRC14B	0.757612	0	0
ENSG00000185028	oligo_opc	pcs	gene_body	LRRC14B	0.711324	0	0
ENSG00000185028	bulk	pcs	gene_body	LRRC14B	0.503835	0	0
ENSG00000185028	neuron	avgs	gene_body	LRRC14B	0.449553	0	0
ENSG00000185028	endo	avgs	gene_body	LRRC14B	0.420013	0	0
ENSG00000185028	endo	pcs	gene_body	LRRC14B	0.33111	0	0
ENSG00000185028	bulk	avgs	gene_body	LRRC14B	0.325277	0	0
ENSG00000185028	oligo_opc	avgs	gene_body	LRRC14B	0.232189	0	0
ENSG00000185028	endo	pcs	preTSS	LRRC14B	0.049639	0.00059	0
ENSG00000185028	astro	pcs	preTSS	LRRC14B	1.10669	0.0004535	0
ENSG00000185028	endo	avgs	preTSS	LRRC14B	0.046303	0.0004179	0
ENSG00000185028	astro	avgs	preTSS	LRRC14B	1.4172	0.0004168	0
ENSG00000185028	bulk	pcs	preTSS	LRRC14B	0.126529	0.0003694	0
ENSG00000185028	neuron	pcs	preTSS	LRRC14B	0.052094	0.0003284	0
ENSG00000185028	oligo_opc	pcs	preTSS	LRRC14B	0.109618	0.0003276	0
ENSG00000185028	bulk	avgs	preTSS	LRRC14B	0.409403	0.0003098	0
ENSG00000185028	oligo_opc	avgs	preTSS	LRRC14B	0.014943	0.0002905	0
ENSG00000185028	neuron	avgs	preTSS	LRRC14B	0.36138	0.0002868	0
ENSG00000185028	endo	pcs	promoters	LRRC14B	0.055091	0.0006801	0
ENSG00000185028	endo	avgs	promoters	LRRC14B	0.060904	0.0006673	0
ENSG00000185028	bulk	pcs	promoters	LRRC14B	0.294971	0.0005646	0
ENSG00000185028	bulk	avgs	promoters	LRRC14B	0.230584	0.0005488	0
ENSG00000185028	neuron	pcs	promoters	LRRC14B	0.132427	0.0005389	0
ENSG00000185028	neuron	avgs	promoters	LRRC14B	0.139479	0.0004899	0
ENSG00000185028	astro	pcs	promoters	LRRC14B	1.1494	4.557e-06	0
ENSG00000185028	oligo_opc	pcs	promoters	LRRC14B	0.060079	3.938e-06	0
ENSG00000185028	oligo_opc	avgs	promoters	LRRC14B	0.082168	3.469e-06	0
ENSG00000185028	astro	avgs	promoters	LRRC14B	1.08788	0	0
ENSG00000172061	endo	avgs	full_gene	LRRC15	1.0735	0	0
ENSG00000172061	bulk	pcs	full_gene	LRRC15	0.858648	0	0
ENSG00000172061	bulk	avgs	full_gene	LRRC15	0.727087	0	0
ENSG00000172061	neuron	avgs	full_gene	LRRC15	0.661719	0	0
ENSG00000172061	astro	avgs	full_gene	LRRC15	0.560899	0	0
ENSG00000172061	endo	pcs	full_gene	LRRC15	0.48711	0	0
ENSG00000172061	oligo_opc	pcs	full_gene	LRRC15	0.469391	0	0
ENSG00000172061	neuron	pcs	full_gene	LRRC15	0.396404	0	0
ENSG00000172061	oligo_opc	avgs	full_gene	LRRC15	0.315253	0	0
ENSG00000172061	astro	pcs	full_gene	LRRC15	0.080219	0	0
ENSG00000172061	neuron	avgs	gene_body	LRRC15	1.2584	0	0
ENSG00000172061	endo	avgs	gene_body	LRRC15	1.13285	0	0
ENSG00000172061	bulk	avgs	gene_body	LRRC15	0.87725	0	0
ENSG00000172061	astro	avgs	gene_body	LRRC15	0.765662	0	0
ENSG00000172061	neuron	pcs	gene_body	LRRC15	0.755274	0	0
ENSG00000172061	oligo_opc	avgs	gene_body	LRRC15	0.727665	0	0
ENSG00000172061	endo	pcs	gene_body	LRRC15	0.539464	0	0
ENSG00000172061	oligo_opc	pcs	gene_body	LRRC15	0.523083	0	0
ENSG00000172061	bulk	pcs	gene_body	LRRC15	0.420432	0	0
ENSG00000172061	astro	pcs	gene_body	LRRC15	0.235045	0	0
ENSG00000172061	endo	pcs	preTSS	LRRC15	0.754407	0	0
ENSG00000172061	endo	avgs	preTSS	LRRC15	0.735734	0	0
ENSG00000172061	oligo_opc	pcs	preTSS	LRRC15	0.294265	0	0
ENSG00000172061	bulk	avgs	preTSS	LRRC15	0.284566	0	0
ENSG00000172061	neuron	avgs	preTSS	LRRC15	0.27187	0	0
ENSG00000172061	oligo_opc	avgs	preTSS	LRRC15	0.168482	0	0
ENSG00000172061	astro	pcs	preTSS	LRRC15	0.167294	0	0
ENSG00000172061	astro	avgs	preTSS	LRRC15	0.130849	0	0
ENSG00000172061	neuron	pcs	preTSS	LRRC15	0.095641	0	0
ENSG00000172061	bulk	pcs	preTSS	LRRC15	0.069674	0	0
ENSG00000172061	endo	pcs	promoters	LRRC15	0.754407	0	0
ENSG00000172061	endo	avgs	promoters	LRRC15	0.735734	0	0
ENSG00000172061	oligo_opc	pcs	promoters	LRRC15	0.294265	0	0
ENSG00000172061	bulk	avgs	promoters	LRRC15	0.284566	0	0
ENSG00000172061	neuron	avgs	promoters	LRRC15	0.27187	0	0
ENSG00000172061	oligo_opc	avgs	promoters	LRRC15	0.168482	0	0
ENSG00000172061	astro	pcs	promoters	LRRC15	0.167294	0	0
ENSG00000172061	astro	avgs	promoters	LRRC15	0.130849	0	0
ENSG00000172061	neuron	pcs	promoters	LRRC15	0.095641	0	0
ENSG00000172061	bulk	pcs	promoters	LRRC15	0.069674	0	0
ENSG00000128606	astro	avgs	full_gene	LRRC17	1.74642	0	0
ENSG00000128606	neuron	avgs	full_gene	LRRC17	1.74642	0	0
ENSG00000128606	bulk	pcs	full_gene	LRRC17	1.71161	0	0
ENSG00000128606	endo	avgs	full_gene	LRRC17	1.30123	0	0
ENSG00000128606	neuron	pcs	full_gene	LRRC17	1.24133	0	0
ENSG00000128606	astro	pcs	full_gene	LRRC17	0.89409	0	0
ENSG00000128606	oligo_opc	pcs	full_gene	LRRC17	0.89409	0	0
ENSG00000128606	oligo_opc	avgs	full_gene	LRRC17	0.383316	0	0
ENSG00000128606	endo	pcs	full_gene	LRRC17	0.177116	0	0
ENSG00000128606	bulk	avgs	full_gene	LRRC17	0.148237	0	0
ENSG00000128606	neuron	pcs	gene_body	LRRC17	1.24133	0	0
ENSG00000128606	oligo_opc	pcs	gene_body	LRRC17	0.89409	0	0
ENSG00000128606	bulk	pcs	gene_body	LRRC17	0.8893	0	0
ENSG00000128606	astro	avgs	gene_body	LRRC17	0.400296	0	0
ENSG00000128606	astro	pcs	gene_body	LRRC17	0.400296	0	0
ENSG00000128606	bulk	avgs	gene_body	LRRC17	0.378638	0	0
ENSG00000128606	endo	avgs	gene_body	LRRC17	0.378638	0	0
ENSG00000128606	neuron	avgs	gene_body	LRRC17	0.378638	0	0
ENSG00000128606	oligo_opc	avgs	gene_body	LRRC17	0.378638	0	0
ENSG00000128606	endo	pcs	gene_body	LRRC17	0.177116	0	0
ENSG00000128606	bulk	avgs	preTSS	LRRC17	1.71161	0	0
ENSG00000128606	bulk	pcs	preTSS	LRRC17	1.71161	0	0
ENSG00000128606	endo	avgs	preTSS	LRRC17	1.30123	0	0
ENSG00000128606	endo	pcs	preTSS	LRRC17	1.30123	0	0
ENSG00000128606	astro	avgs	preTSS	LRRC17	0.352136	0	0
ENSG00000128606	astro	pcs	preTSS	LRRC17	0.352136	0	0
ENSG00000128606	neuron	avgs	preTSS	LRRC17	0.235604	0	0
ENSG00000128606	neuron	pcs	preTSS	LRRC17	0.235604	0	0
ENSG00000128606	oligo_opc	avgs	preTSS	LRRC17	0.05134	0	0
ENSG00000128606	oligo_opc	pcs	preTSS	LRRC17	0.05134	0	0
ENSG00000128606	bulk	avgs	promoters	LRRC17	1.71161	0	0
ENSG00000128606	bulk	pcs	promoters	LRRC17	1.71161	0	0
ENSG00000128606	endo	avgs	promoters	LRRC17	1.30123	0	0
ENSG00000128606	endo	pcs	promoters	LRRC17	1.30123	0	0
ENSG00000128606	astro	avgs	promoters	LRRC17	0.352136	0	0
ENSG00000128606	astro	pcs	promoters	LRRC17	0.352136	0	0
ENSG00000128606	neuron	avgs	promoters	LRRC17	0.235604	0	0
ENSG00000128606	neuron	pcs	promoters	LRRC17	0.235604	0	0
ENSG00000128606	oligo_opc	avgs	promoters	LRRC17	0.05134	0	0
ENSG00000128606	oligo_opc	pcs	promoters	LRRC17	0.05134	0	0
ENSG00000165383	neuron	avgs	full_gene	LRRC18	1.19477	0	0
ENSG00000165383	bulk	avgs	full_gene	LRRC18	0.976279	0	0
ENSG00000165383	endo	avgs	full_gene	LRRC18	0.976279	0	0
ENSG00000165383	oligo_opc	avgs	full_gene	LRRC18	0.976279	0	0
ENSG00000165383	neuron	pcs	full_gene	LRRC18	0.855086	0	0
ENSG00000165383	oligo_opc	pcs	full_gene	LRRC18	0.855086	0	0
ENSG00000165383	endo	pcs	full_gene	LRRC18	0.691379	0	0
ENSG00000165383	astro	avgs	full_gene	LRRC18	0.316474	0	0
ENSG00000165383	bulk	pcs	full_gene	LRRC18	0.316474	0	0
ENSG00000165383	astro	pcs	full_gene	LRRC18	0.066098	0	0
ENSG00000165383	astro	pcs	gene_body	LRRC18	1.08123	0	0
ENSG00000165383	bulk	pcs	gene_body	LRRC18	1.08123	0	0
ENSG00000165383	oligo_opc	pcs	gene_body	LRRC18	1.08123	0	0
ENSG00000165383	endo	pcs	gene_body	LRRC18	0.40613	0	0
ENSG00000165383	endo	avgs	gene_body	LRRC18	0.405574	0	0
ENSG00000165383	neuron	pcs	gene_body	LRRC18	0.282411	0	0
ENSG00000165383	astro	avgs	gene_body	LRRC18	0.074793	0	0
ENSG00000165383	bulk	avgs	gene_body	LRRC18	0.067988	0	0
ENSG00000165383	neuron	avgs	gene_body	LRRC18	0.067988	0	0
ENSG00000165383	oligo_opc	avgs	gene_body	LRRC18	0.067988	0	0
ENSG00000165383	endo	avgs	preTSS	LRRC18	1.1107	0	0
ENSG00000165383	endo	pcs	preTSS	LRRC18	0.691379	0	0
ENSG00000165383	bulk	pcs	preTSS	LRRC18	0.341817	0	0
ENSG00000165383	astro	avgs	preTSS	LRRC18	0.316474	0	0
ENSG00000165383	bulk	avgs	preTSS	LRRC18	0.296483	0	0
ENSG00000165383	neuron	pcs	preTSS	LRRC18	0.296483	0	0
ENSG00000165383	oligo_opc	avgs	preTSS	LRRC18	0.182759	0	0
ENSG00000165383	neuron	avgs	preTSS	LRRC18	0.170401	0	0
ENSG00000165383	astro	pcs	preTSS	LRRC18	0.066098	0	0
ENSG00000165383	oligo_opc	pcs	preTSS	LRRC18	0.066098	0	0
ENSG00000165383	bulk	avgs	promoters	LRRC18	0.296483	0	0
ENSG00000165383	bulk	pcs	promoters	LRRC18	0.296483	0	0
ENSG00000165383	endo	avgs	promoters	LRRC18	0.296483	0	0
ENSG00000165383	endo	pcs	promoters	LRRC18	0.296483	0	0
ENSG00000165383	neuron	avgs	promoters	LRRC18	0.296483	0	0
ENSG00000165383	neuron	pcs	promoters	LRRC18	0.296483	0	0
ENSG00000165383	oligo_opc	avgs	promoters	LRRC18	0.296483	0	0
ENSG00000165383	oligo_opc	pcs	promoters	LRRC18	0.296483	0	0
ENSG00000165383	astro	avgs	promoters	LRRC18	0.066098	0	0
ENSG00000165383	astro	pcs	promoters	LRRC18	0.066098	0	0
ENSG00000163827	oligo_opc	pcs	full_gene	LRRC2	1.4924	0	0
ENSG00000163827	astro	pcs	full_gene	LRRC2	1.4191	0	0
ENSG00000163827	bulk	pcs	full_gene	LRRC2	1.31205	0	0
ENSG00000163827	astro	avgs	full_gene	LRRC2	1.0172	0	0
ENSG00000163827	bulk	avgs	full_gene	LRRC2	0.967334	0	0
ENSG00000163827	neuron	avgs	full_gene	LRRC2	0.773613	0	0
ENSG00000163827	oligo_opc	avgs	full_gene	LRRC2	0.577681	0	0
ENSG00000163827	endo	avgs	full_gene	LRRC2	0.571684	0	0
ENSG00000163827	neuron	pcs	full_gene	LRRC2	0.557949	0	0
ENSG00000163827	endo	pcs	full_gene	LRRC2	0.44669	0	0
ENSG00000163827	astro	avgs	gene_body	LRRC2	1.78205	0	0
ENSG00000163827	oligo_opc	pcs	gene_body	LRRC2	1.67143	0	0
ENSG00000163827	astro	pcs	gene_body	LRRC2	1.51346	0	0
ENSG00000163827	bulk	pcs	gene_body	LRRC2	1.37885	0	0
ENSG00000163827	neuron	pcs	gene_body	LRRC2	0.838261	0	0
ENSG00000163827	oligo_opc	avgs	gene_body	LRRC2	0.640138	0	0
ENSG00000163827	endo	pcs	gene_body	LRRC2	0.542834	0	0
ENSG00000163827	endo	avgs	gene_body	LRRC2	0.172956	0	0
ENSG00000163827	bulk	avgs	gene_body	LRRC2	0.129233	0	0
ENSG00000163827	neuron	avgs	gene_body	LRRC2	0.122538	0	0
ENSG00000163827	neuron	avgs	preTSS	LRRC2	1.72592	0	0
ENSG00000163827	bulk	avgs	preTSS	LRRC2	1.72266	0	0
ENSG00000163827	oligo_opc	avgs	preTSS	LRRC2	1.71414	0	0
ENSG00000163827	neuron	pcs	preTSS	LRRC2	1.70656	0	0
ENSG00000163827	astro	avgs	preTSS	LRRC2	1.70359	0	0
ENSG00000163827	oligo_opc	pcs	preTSS	LRRC2	1.69437	0	0
ENSG00000163827	bulk	pcs	preTSS	LRRC2	1.62049	0	0
ENSG00000163827	astro	pcs	preTSS	LRRC2	1.61367	0	0
ENSG00000163827	endo	avgs	preTSS	LRRC2	0.932693	0	0
ENSG00000163827	endo	pcs	preTSS	LRRC2	0.926823	0	0
ENSG00000163827	astro	avgs	promoters	LRRC2	2.02953	0	0
ENSG00000163827	astro	pcs	promoters	LRRC2	1.99581	0	0
ENSG00000163827	neuron	avgs	promoters	LRRC2	1.82586	0	0
ENSG00000163827	neuron	pcs	promoters	LRRC2	1.81807	0	0
ENSG00000163827	bulk	avgs	promoters	LRRC2	1.81587	0	0
ENSG00000163827	bulk	pcs	promoters	LRRC2	1.78323	0	0
ENSG00000163827	oligo_opc	avgs	promoters	LRRC2	1.67291	0	0
ENSG00000163827	oligo_opc	pcs	promoters	LRRC2	1.60465	0	0
ENSG00000163827	endo	avgs	promoters	LRRC2	0.91766	0	0
ENSG00000163827	endo	pcs	promoters	LRRC2	0.912419	0	0
ENSG00000172731	endo	pcs	full_gene	LRRC20	0.173628	0.0002195	0
ENSG00000172731	oligo_opc	pcs	full_gene	LRRC20	0.504742	0.0001224	0
ENSG00000172731	astro	pcs	full_gene	LRRC20	1.35728	8.436e-05	0
ENSG00000172731	neuron	pcs	full_gene	LRRC20	0.067235	5.295e-05	0
ENSG00000172731	bulk	pcs	full_gene	LRRC20	0.941138	4.095e-05	0
ENSG00000172731	endo	avgs	full_gene	LRRC20	1.72561	0	0
ENSG00000172731	bulk	avgs	full_gene	LRRC20	1.05621	0	0
ENSG00000172731	neuron	avgs	full_gene	LRRC20	0.598702	0	0
ENSG00000172731	oligo_opc	avgs	full_gene	LRRC20	0.598702	0	0
ENSG00000172731	astro	avgs	full_gene	LRRC20	0.466436	0	0
ENSG00000172731	endo	pcs	gene_body	LRRC20	0.173628	0.0002675	0
ENSG00000172731	astro	pcs	gene_body	LRRC20	0.173628	0.0001593	0
ENSG00000172731	oligo_opc	pcs	gene_body	LRRC20	0.504742	0.0001485	0
ENSG00000172731	bulk	pcs	gene_body	LRRC20	0.400822	0.0001033	0
ENSG00000172731	neuron	pcs	gene_body	LRRC20	1.07589	9.618e-05	0
ENSG00000172731	bulk	avgs	gene_body	LRRC20	0.598702	9.22e-05	0
ENSG00000172731	endo	avgs	gene_body	LRRC20	0.173628	8.598e-05	0
ENSG00000172731	astro	avgs	gene_body	LRRC20	2.03293	0	0
ENSG00000172731	neuron	avgs	gene_body	LRRC20	0.598702	0	0
ENSG00000172731	oligo_opc	avgs	gene_body	LRRC20	0.598702	0	0
ENSG00000172731	bulk	avgs	preTSS	LRRC20	1.9342	0	0
ENSG00000172731	endo	avgs	preTSS	LRRC20	1.9342	0	0
ENSG00000172731	oligo_opc	avgs	preTSS	LRRC20	1.9342	0	0
ENSG00000172731	astro	avgs	preTSS	LRRC20	1.90064	0	0
ENSG00000172731	neuron	avgs	preTSS	LRRC20	1.21553	0	0
ENSG00000172731	endo	pcs	preTSS	LRRC20	0.810381	0	0
ENSG00000172731	bulk	pcs	preTSS	LRRC20	0.663655	0	0
ENSG00000172731	astro	pcs	preTSS	LRRC20	0.247269	0	0
ENSG00000172731	neuron	pcs	preTSS	LRRC20	0.247269	0	0
ENSG00000172731	oligo_opc	pcs	preTSS	LRRC20	0.247269	0	0
ENSG00000172731	neuron	avgs	promoters	LRRC20	2.63197	0	0
ENSG00000172731	bulk	avgs	promoters	LRRC20	1.9342	0	0
ENSG00000172731	endo	avgs	promoters	LRRC20	1.9342	0	0
ENSG00000172731	oligo_opc	avgs	promoters	LRRC20	1.9342	0	0
ENSG00000172731	neuron	pcs	promoters	LRRC20	1.44146	0	0
ENSG00000172731	astro	avgs	promoters	LRRC20	1.00059	0	0
ENSG00000172731	bulk	pcs	promoters	LRRC20	1.00059	0	0
ENSG00000172731	endo	pcs	promoters	LRRC20	0.810381	0	0
ENSG00000172731	astro	pcs	promoters	LRRC20	0.260049	0	0
ENSG00000172731	oligo_opc	pcs	promoters	LRRC20	0.247269	0	0
ENSG00000010626	endo	pcs	full_gene	LRRC23	1.89042	0	0
ENSG00000010626	bulk	pcs	full_gene	LRRC23	1.77331	0	0
ENSG00000010626	oligo_opc	pcs	full_gene	LRRC23	1.69305	0	0
ENSG00000010626	neuron	pcs	full_gene	LRRC23	1.56423	0	0
ENSG00000010626	astro	pcs	full_gene	LRRC23	1.37377	0	0
ENSG00000010626	bulk	avgs	full_gene	LRRC23	1.26286	0	0
ENSG00000010626	oligo_opc	avgs	full_gene	LRRC23	1.06702	0	0
ENSG00000010626	neuron	avgs	full_gene	LRRC23	0.806772	0	0
ENSG00000010626	astro	avgs	full_gene	LRRC23	0.719132	0	0
ENSG00000010626	endo	avgs	full_gene	LRRC23	0.456758	0	0
ENSG00000010626	bulk	avgs	gene_body	LRRC23	2.02791	0	0
ENSG00000010626	bulk	pcs	gene_body	LRRC23	1.95605	0	0
ENSG00000010626	endo	pcs	gene_body	LRRC23	1.93142	0	0
ENSG00000010626	oligo_opc	avgs	gene_body	LRRC23	1.91818	0	0
ENSG00000010626	oligo_opc	pcs	gene_body	LRRC23	1.69149	0	0
ENSG00000010626	astro	avgs	gene_body	LRRC23	1.54373	0	0
ENSG00000010626	neuron	pcs	gene_body	LRRC23	1.52007	0	0
ENSG00000010626	neuron	avgs	gene_body	LRRC23	1.44514	0	0
ENSG00000010626	astro	pcs	gene_body	LRRC23	1.29612	0	0
ENSG00000010626	endo	avgs	gene_body	LRRC23	1.21614	0	0
ENSG00000010626	astro	avgs	preTSS	LRRC23	1.25712	0	0
ENSG00000010626	endo	avgs	preTSS	LRRC23	0.971275	0	0
ENSG00000010626	oligo_opc	avgs	preTSS	LRRC23	0.960632	0	0
ENSG00000010626	neuron	avgs	preTSS	LRRC23	0.727527	0	0
ENSG00000010626	bulk	avgs	preTSS	LRRC23	0.649035	0	0
ENSG00000010626	astro	pcs	preTSS	LRRC23	0.225566	0	0
ENSG00000010626	endo	pcs	preTSS	LRRC23	0.134569	0	0
ENSG00000010626	oligo_opc	pcs	preTSS	LRRC23	0.130882	0	0
ENSG00000010626	neuron	pcs	preTSS	LRRC23	0.102345	0	0
ENSG00000010626	bulk	pcs	preTSS	LRRC23	0.076562	0	0
ENSG00000010626	astro	avgs	promoters	LRRC23	1.25712	0	0
ENSG00000010626	endo	avgs	promoters	LRRC23	0.971275	0	0
ENSG00000010626	oligo_opc	avgs	promoters	LRRC23	0.960632	0	0
ENSG00000010626	neuron	avgs	promoters	LRRC23	0.727527	0	0
ENSG00000010626	bulk	avgs	promoters	LRRC23	0.649035	0	0
ENSG00000010626	astro	pcs	promoters	LRRC23	0.225566	0	0
ENSG00000010626	endo	pcs	promoters	LRRC23	0.134569	0	0
ENSG00000010626	oligo_opc	pcs	promoters	LRRC23	0.130882	0	0
ENSG00000010626	neuron	pcs	promoters	LRRC23	0.102345	0	0
ENSG00000010626	bulk	pcs	promoters	LRRC23	0.076562	0	0
ENSG00000254402	astro	avgs	full_gene	LRRC24	1.3513	0	0
ENSG00000254402	oligo_opc	avgs	full_gene	LRRC24	1.29673	0	0
ENSG00000254402	bulk	avgs	full_gene	LRRC24	1.03657	0	0
ENSG00000254402	astro	pcs	full_gene	LRRC24	0.848134	0	0
ENSG00000254402	endo	avgs	full_gene	LRRC24	0.800897	0	0
ENSG00000254402	oligo_opc	pcs	full_gene	LRRC24	0.668786	0	0
ENSG00000254402	bulk	pcs	full_gene	LRRC24	0.629308	0	0
ENSG00000254402	neuron	avgs	full_gene	LRRC24	0.516296	0	0
ENSG00000254402	neuron	pcs	full_gene	LRRC24	0.203339	0	0
ENSG00000254402	endo	pcs	full_gene	LRRC24	0.051537	0	0
ENSG00000254402	astro	avgs	gene_body	LRRC24	1.33791	0	0
ENSG00000254402	neuron	avgs	gene_body	LRRC24	1.30679	0	0
ENSG00000254402	neuron	pcs	gene_body	LRRC24	1.2042	0	0
ENSG00000254402	oligo_opc	avgs	gene_body	LRRC24	0.892173	0	0
ENSG00000254402	astro	pcs	gene_body	LRRC24	0.741763	0	0
ENSG00000254402	oligo_opc	pcs	gene_body	LRRC24	0.63833	0	0
ENSG00000254402	bulk	avgs	gene_body	LRRC24	0.517897	0	0
ENSG00000254402	bulk	pcs	gene_body	LRRC24	0.435955	0	0
ENSG00000254402	endo	avgs	gene_body	LRRC24	0.323807	0	0
ENSG00000254402	endo	pcs	gene_body	LRRC24	0.261204	0	0
ENSG00000254402	oligo_opc	avgs	preTSS	LRRC24	1.48988	0	0
ENSG00000254402	bulk	avgs	preTSS	LRRC24	1.33291	0	0
ENSG00000254402	endo	avgs	preTSS	LRRC24	1.18919	0	0
ENSG00000254402	astro	avgs	preTSS	LRRC24	1.18729	0	0
ENSG00000254402	astro	pcs	preTSS	LRRC24	0.851512	0	0
ENSG00000254402	oligo_opc	pcs	preTSS	LRRC24	0.693431	0	0
ENSG00000254402	bulk	pcs	preTSS	LRRC24	0.65362	0	0
ENSG00000254402	endo	pcs	preTSS	LRRC24	0.279776	0	0
ENSG00000254402	neuron	pcs	preTSS	LRRC24	0.219415	0	0
ENSG00000254402	neuron	avgs	preTSS	LRRC24	0.010037	0	0
ENSG00000254402	neuron	avgs	promoters	LRRC24	1.18549	0	0
ENSG00000254402	neuron	pcs	promoters	LRRC24	1.04896	0	0
ENSG00000254402	bulk	avgs	promoters	LRRC24	0.714002	0	0
ENSG00000254402	oligo_opc	pcs	promoters	LRRC24	0.667103	0	0
ENSG00000254402	bulk	pcs	promoters	LRRC24	0.594079	0	0
ENSG00000254402	oligo_opc	avgs	promoters	LRRC24	0.513108	0	0
ENSG00000254402	astro	pcs	promoters	LRRC24	0.490199	0	0
ENSG00000254402	astro	avgs	promoters	LRRC24	0.296575	0	0
ENSG00000254402	endo	pcs	promoters	LRRC24	0.124537	0	0
ENSG00000254402	endo	avgs	promoters	LRRC24	0.070057	0	0
ENSG00000175489	astro	avgs	full_gene	LRRC25	0.433544	0.006544	0
ENSG00000175489	astro	pcs	full_gene	LRRC25	0.192743	0.006232	0
ENSG00000175489	neuron	pcs	full_gene	LRRC25	0.937489	0.006201	0
ENSG00000175489	neuron	avgs	full_gene	LRRC25	0.684373	0.006046	0
ENSG00000175489	oligo_opc	pcs	full_gene	LRRC25	0.516571	0.0007504	0
ENSG00000175489	bulk	pcs	full_gene	LRRC25	1.64438	0	0
ENSG00000175489	bulk	avgs	full_gene	LRRC25	0.667018	0	0
ENSG00000175489	oligo_opc	avgs	full_gene	LRRC25	0.600349	0	0
ENSG00000175489	endo	pcs	full_gene	LRRC25	0.109465	0	0
ENSG00000175489	endo	avgs	full_gene	LRRC25	0.041522	0	0
ENSG00000175489	neuron	pcs	gene_body	LRRC25	1.97914	0.00691	0
ENSG00000175489	bulk	pcs	gene_body	LRRC25	2.01748	0.004812	0
ENSG00000175489	oligo_opc	pcs	gene_body	LRRC25	1.97996	0.004686	0
ENSG00000175489	oligo_opc	avgs	gene_body	LRRC25	1.51565	0	0
ENSG00000175489	bulk	avgs	gene_body	LRRC25	1.47609	0	0
ENSG00000175489	astro	pcs	gene_body	LRRC25	1.39755	0	0
ENSG00000175489	neuron	avgs	gene_body	LRRC25	1.36746	0	0
ENSG00000175489	astro	avgs	gene_body	LRRC25	1.03334	0	0
ENSG00000175489	endo	avgs	gene_body	LRRC25	0.971877	0	0
ENSG00000175489	endo	pcs	gene_body	LRRC25	0.884372	0	0
ENSG00000175489	oligo_opc	pcs	preTSS	LRRC25	0.003902	0.005021	0
ENSG00000175489	astro	pcs	preTSS	LRRC25	0.682135	0.004993	0
ENSG00000175489	astro	avgs	preTSS	LRRC25	1.14091	0.004751	0
ENSG00000175489	oligo_opc	avgs	preTSS	LRRC25	0.355765	0.004167	0
ENSG00000175489	bulk	pcs	preTSS	LRRC25	0.408212	0.00391	0
ENSG00000175489	bulk	avgs	preTSS	LRRC25	0.335629	0.003892	0
ENSG00000175489	endo	avgs	preTSS	LRRC25	0.765929	0.00379	0
ENSG00000175489	neuron	pcs	preTSS	LRRC25	1.27872	0.003773	0
ENSG00000175489	neuron	avgs	preTSS	LRRC25	1.62858	0.003274	0
ENSG00000175489	endo	pcs	preTSS	LRRC25	0.447674	0	0
ENSG00000175489	astro	pcs	promoters	LRRC25	0.682135	0.00207	0
ENSG00000175489	oligo_opc	avgs	promoters	LRRC25	0.355765	0.001703	0
ENSG00000175489	bulk	avgs	promoters	LRRC25	0.335629	0.001595	0
ENSG00000175489	neuron	avgs	promoters	LRRC25	1.62858	0.001396	0
ENSG00000175489	oligo_opc	pcs	promoters	LRRC25	0.003902	0.0001622	0
ENSG00000175489	bulk	pcs	promoters	LRRC25	0.408212	8.951e-05	0
ENSG00000175489	neuron	pcs	promoters	LRRC25	1.27872	0	0
ENSG00000175489	astro	avgs	promoters	LRRC25	1.14091	0	0
ENSG00000175489	endo	avgs	promoters	LRRC25	0.765929	0	0
ENSG00000175489	endo	pcs	promoters	LRRC25	0.447674	0	0
ENSG00000184709	astro	avgs	full_gene	LRRC26	0.446227	0	0
ENSG00000184709	endo	avgs	full_gene	LRRC26	0.416458	0	0
ENSG00000184709	oligo_opc	avgs	full_gene	LRRC26	0.268393	0	0
ENSG00000184709	endo	pcs	full_gene	LRRC26	0.172182	0	0
ENSG00000184709	neuron	pcs	full_gene	LRRC26	0.139019	0	0
ENSG00000184709	bulk	pcs	full_gene	LRRC26	0.13386	0	0
ENSG00000184709	astro	pcs	full_gene	LRRC26	0.09878	0	0
ENSG00000184709	bulk	avgs	full_gene	LRRC26	0.061512	0	0
ENSG00000184709	oligo_opc	pcs	full_gene	LRRC26	0.058526	0	0
ENSG00000184709	neuron	avgs	full_gene	LRRC26	0.015627	0	0
ENSG00000184709	astro	pcs	gene_body	LRRC26	1.70146	0	0
ENSG00000184709	endo	pcs	gene_body	LRRC26	1.56506	0	0
ENSG00000184709	neuron	pcs	gene_body	LRRC26	1.551	0	0
ENSG00000184709	oligo_opc	pcs	gene_body	LRRC26	1.47765	0	0
ENSG00000184709	oligo_opc	avgs	gene_body	LRRC26	0.491653	0	0
ENSG00000184709	bulk	pcs	gene_body	LRRC26	0.446359	0	0
ENSG00000184709	astro	avgs	gene_body	LRRC26	0.432951	0	0
ENSG00000184709	endo	avgs	gene_body	LRRC26	0.333061	0	0
ENSG00000184709	neuron	avgs	gene_body	LRRC26	0.246768	0	0
ENSG00000184709	bulk	avgs	gene_body	LRRC26	0.055483	0	0
ENSG00000184709	endo	avgs	preTSS	LRRC26	0.831699	0	0
ENSG00000184709	astro	avgs	preTSS	LRRC26	0.242742	0	0
ENSG00000184709	endo	pcs	preTSS	LRRC26	0.189698	0	0
ENSG00000184709	neuron	avgs	preTSS	LRRC26	0.162709	0	0
ENSG00000184709	neuron	pcs	preTSS	LRRC26	0.146433	0	0
ENSG00000184709	bulk	avgs	preTSS	LRRC26	0.101855	0	0
ENSG00000184709	oligo_opc	pcs	preTSS	LRRC26	0.066975	0	0
ENSG00000184709	bulk	pcs	preTSS	LRRC26	0.046767	0	0
ENSG00000184709	oligo_opc	avgs	preTSS	LRRC26	0.01828	0	0
ENSG00000184709	astro	pcs	preTSS	LRRC26	0.017446	0	0
ENSG00000184709	neuron	avgs	promoters	LRRC26	0.205611	0	0
ENSG00000184709	endo	pcs	promoters	LRRC26	0.199571	0	0
ENSG00000184709	oligo_opc	pcs	promoters	LRRC26	0.152166	0	0
ENSG00000184709	astro	pcs	promoters	LRRC26	0.136941	0	0
ENSG00000184709	endo	avgs	promoters	LRRC26	0.095731	0	0
ENSG00000184709	neuron	pcs	promoters	LRRC26	0.091776	0	0
ENSG00000184709	bulk	avgs	promoters	LRRC26	0.074304	0	0
ENSG00000184709	astro	avgs	promoters	LRRC26	0.04343	0	0
ENSG00000184709	oligo_opc	avgs	promoters	LRRC26	0.011495	0	0
ENSG00000184709	bulk	pcs	promoters	LRRC26	0.00937	0	0
ENSG00000148814	astro	avgs	full_gene	LRRC27	1.3679	0	0
ENSG00000148814	bulk	pcs	full_gene	LRRC27	1.09139	0	0
ENSG00000148814	endo	pcs	full_gene	LRRC27	0.380759	0	0
ENSG00000148814	bulk	avgs	full_gene	LRRC27	0.318245	0	0
ENSG00000148814	neuron	avgs	full_gene	LRRC27	0.318245	0	0
ENSG00000148814	oligo_opc	avgs	full_gene	LRRC27	0.318245	0	0
ENSG00000148814	astro	pcs	full_gene	LRRC27	0.296039	0	0
ENSG00000148814	oligo_opc	pcs	full_gene	LRRC27	0.296039	0	0
ENSG00000148814	neuron	pcs	full_gene	LRRC27	0.22327	0	0
ENSG00000148814	endo	avgs	full_gene	LRRC27	0.084521	0	0
ENSG00000148814	astro	pcs	gene_body	LRRC27	1.3679	0	0
ENSG00000148814	bulk	pcs	gene_body	LRRC27	1.3679	0	0
ENSG00000148814	endo	pcs	gene_body	LRRC27	0.682483	0	0
ENSG00000148814	neuron	pcs	gene_body	LRRC27	0.682483	0	0
ENSG00000148814	astro	avgs	gene_body	LRRC27	0.477553	0	0
ENSG00000148814	bulk	avgs	gene_body	LRRC27	0.318245	0	0
ENSG00000148814	endo	avgs	gene_body	LRRC27	0.318245	0	0
ENSG00000148814	neuron	avgs	gene_body	LRRC27	0.318245	0	0
ENSG00000148814	oligo_opc	avgs	gene_body	LRRC27	0.318245	0	0
ENSG00000148814	oligo_opc	pcs	gene_body	LRRC27	0.296039	0	0
ENSG00000148814	neuron	pcs	preTSS	LRRC27	1.34975	0	0
ENSG00000148814	endo	avgs	preTSS	LRRC27	1.07591	0	0
ENSG00000148814	bulk	pcs	preTSS	LRRC27	0.908201	0	0
ENSG00000148814	oligo_opc	pcs	preTSS	LRRC27	0.908201	0	0
ENSG00000148814	astro	avgs	preTSS	LRRC27	0.685235	0	0
ENSG00000148814	bulk	avgs	preTSS	LRRC27	0.685235	0	0
ENSG00000148814	endo	pcs	preTSS	LRRC27	0.559726	0	0
ENSG00000148814	oligo_opc	avgs	preTSS	LRRC27	0.488885	0	0
ENSG00000148814	astro	pcs	preTSS	LRRC27	0.354761	0	0
ENSG00000148814	neuron	avgs	preTSS	LRRC27	0.111135	0	0
ENSG00000148814	neuron	pcs	promoters	LRRC27	1.34975	0	0
ENSG00000148814	astro	avgs	promoters	LRRC27	0.685235	0	0
ENSG00000148814	bulk	avgs	promoters	LRRC27	0.685235	0	0
ENSG00000148814	bulk	pcs	promoters	LRRC27	0.469628	0	0
ENSG00000148814	astro	pcs	promoters	LRRC27	0.354761	0	0
ENSG00000148814	endo	avgs	promoters	LRRC27	0.257671	0	0
ENSG00000148814	neuron	avgs	promoters	LRRC27	0.257671	0	0
ENSG00000148814	endo	pcs	promoters	LRRC27	0.23428	0	0
ENSG00000148814	oligo_opc	avgs	promoters	LRRC27	0.174604	0	0
ENSG00000148814	oligo_opc	pcs	promoters	LRRC27	0.132855	0	0
ENSG00000168904	endo	pcs	full_gene	LRRC28	0.631362	0	0
ENSG00000168904	astro	avgs	full_gene	LRRC28	0.449663	0	0
ENSG00000168904	astro	pcs	full_gene	LRRC28	0.422314	0	0
ENSG00000168904	neuron	avgs	full_gene	LRRC28	0.379316	0	0
ENSG00000168904	oligo_opc	pcs	full_gene	LRRC28	0.323415	0	0
ENSG00000168904	endo	avgs	full_gene	LRRC28	0.20369	0	0
ENSG00000168904	bulk	pcs	full_gene	LRRC28	0.168042	0	0
ENSG00000168904	oligo_opc	avgs	full_gene	LRRC28	0.118504	0	0
ENSG00000168904	neuron	pcs	full_gene	LRRC28	0.064615	0	0
ENSG00000168904	bulk	avgs	full_gene	LRRC28	0.038072	0	0
ENSG00000168904	bulk	pcs	gene_body	LRRC28	1.09326	0	0
ENSG00000168904	endo	avgs	gene_body	LRRC28	0.788085	0	0
ENSG00000168904	neuron	avgs	gene_body	LRRC28	0.62579	0	0
ENSG00000168904	neuron	pcs	gene_body	LRRC28	0.57283	0	0
ENSG00000168904	oligo_opc	pcs	gene_body	LRRC28	0.509791	0	0
ENSG00000168904	bulk	avgs	gene_body	LRRC28	0.496976	0	0
ENSG00000168904	endo	pcs	gene_body	LRRC28	0.415302	0	0
ENSG00000168904	astro	avgs	gene_body	LRRC28	0.377501	0	0
ENSG00000168904	oligo_opc	avgs	gene_body	LRRC28	0.301663	0	0
ENSG00000168904	astro	pcs	gene_body	LRRC28	0.274088	0	0
ENSG00000168904	endo	pcs	preTSS	LRRC28	0.657326	0	0
ENSG00000168904	astro	avgs	preTSS	LRRC28	0.616519	0	0
ENSG00000168904	endo	avgs	preTSS	LRRC28	0.529493	0	0
ENSG00000168904	astro	pcs	preTSS	LRRC28	0.460933	0	0
ENSG00000168904	oligo_opc	pcs	preTSS	LRRC28	0.346743	0	0
ENSG00000168904	oligo_opc	avgs	preTSS	LRRC28	0.238897	0	0
ENSG00000168904	bulk	pcs	preTSS	LRRC28	0.207941	0	0
ENSG00000168904	neuron	avgs	preTSS	LRRC28	0.170742	0	0
ENSG00000168904	bulk	avgs	preTSS	LRRC28	0.133427	0	0
ENSG00000168904	neuron	pcs	preTSS	LRRC28	0.063762	0	0
ENSG00000168904	neuron	avgs	promoters	LRRC28	0.717164	0	0
ENSG00000168904	endo	avgs	promoters	LRRC28	0.664415	0	0
ENSG00000168904	bulk	pcs	promoters	LRRC28	0.618771	0	0
ENSG00000168904	bulk	avgs	promoters	LRRC28	0.502615	0	0
ENSG00000168904	neuron	pcs	promoters	LRRC28	0.47738	0	0
ENSG00000168904	oligo_opc	avgs	promoters	LRRC28	0.46428	0	0
ENSG00000168904	astro	pcs	promoters	LRRC28	0.367637	0	0
ENSG00000168904	oligo_opc	pcs	promoters	LRRC28	0.340631	0	0
ENSG00000168904	endo	pcs	promoters	LRRC28	0.237363	0	0
ENSG00000168904	astro	avgs	promoters	LRRC28	0.019092	0	0
ENSG00000160233	bulk	pcs	full_gene	LRRC3	2.77376	0	0
ENSG00000160233	astro	pcs	full_gene	LRRC3	2.58585	0	0
ENSG00000160233	neuron	pcs	full_gene	LRRC3	2.52291	0	0
ENSG00000160233	oligo_opc	pcs	full_gene	LRRC3	2.45714	0	0
ENSG00000160233	endo	pcs	full_gene	LRRC3	2.08883	0	0
ENSG00000160233	neuron	avgs	full_gene	LRRC3	1.85779	0	0
ENSG00000160233	bulk	avgs	full_gene	LRRC3	1.68282	0	0
ENSG00000160233	endo	avgs	full_gene	LRRC3	1.604	0	0
ENSG00000160233	astro	avgs	full_gene	LRRC3	1.53901	0	0
ENSG00000160233	oligo_opc	avgs	full_gene	LRRC3	1.45501	0	0
ENSG00000160233	astro	pcs	gene_body	LRRC3	1.22398	0	0
ENSG00000160233	bulk	avgs	gene_body	LRRC3	0.556973	0	0
ENSG00000160233	oligo_opc	avgs	gene_body	LRRC3	0.551729	0	0
ENSG00000160233	endo	avgs	gene_body	LRRC3	0.536868	0	0
ENSG00000160233	neuron	pcs	gene_body	LRRC3	0.416511	0	0
ENSG00000160233	endo	pcs	gene_body	LRRC3	0.405904	0	0
ENSG00000160233	astro	avgs	gene_body	LRRC3	0.357191	0	0
ENSG00000160233	oligo_opc	pcs	gene_body	LRRC3	0.294978	0	0
ENSG00000160233	neuron	avgs	gene_body	LRRC3	0.124061	0	0
ENSG00000160233	bulk	pcs	gene_body	LRRC3	0.065012	0	0
ENSG00000160233	endo	avgs	preTSS	LRRC3	3.08374	0	0
ENSG00000160233	bulk	avgs	preTSS	LRRC3	2.75744	0	0
ENSG00000160233	oligo_opc	avgs	preTSS	LRRC3	2.69956	0	0
ENSG00000160233	bulk	pcs	preTSS	LRRC3	2.66752	0	0
ENSG00000160233	neuron	avgs	preTSS	LRRC3	2.58178	0	0
ENSG00000160233	astro	pcs	preTSS	LRRC3	2.53412	0	0
ENSG00000160233	oligo_opc	pcs	preTSS	LRRC3	2.43427	0	0
ENSG00000160233	astro	avgs	preTSS	LRRC3	2.2615	0	0
ENSG00000160233	neuron	pcs	preTSS	LRRC3	2.20665	0	0
ENSG00000160233	endo	pcs	preTSS	LRRC3	2.16251	0	0
ENSG00000160233	endo	avgs	promoters	LRRC3	2.89859	0	0
ENSG00000160233	bulk	avgs	promoters	LRRC3	2.72748	0	0
ENSG00000160233	bulk	pcs	promoters	LRRC3	2.62196	0	0
ENSG00000160233	oligo_opc	avgs	promoters	LRRC3	2.59953	0	0
ENSG00000160233	astro	pcs	promoters	LRRC3	2.54657	0	0
ENSG00000160233	oligo_opc	pcs	promoters	LRRC3	2.44407	0	0
ENSG00000160233	neuron	avgs	promoters	LRRC3	2.42695	0	0
ENSG00000160233	astro	avgs	promoters	LRRC3	2.423	0	0
ENSG00000160233	neuron	pcs	promoters	LRRC3	2.18065	0	0
ENSG00000160233	endo	pcs	promoters	LRRC3	2.16704	0	0
ENSG00000114248	endo	pcs	full_gene	LRRC31	1.92913	0	0
ENSG00000114248	neuron	avgs	full_gene	LRRC31	1.77639	0	0
ENSG00000114248	oligo_opc	avgs	full_gene	LRRC31	1.7085	0	0
ENSG00000114248	endo	avgs	full_gene	LRRC31	1.4221	0	0
ENSG00000114248	bulk	avgs	full_gene	LRRC31	1.42177	0	0
ENSG00000114248	neuron	pcs	full_gene	LRRC31	1.40456	0	0
ENSG00000114248	astro	avgs	full_gene	LRRC31	1.08166	0	0
ENSG00000114248	bulk	pcs	full_gene	LRRC31	0.304818	0	0
ENSG00000114248	astro	pcs	full_gene	LRRC31	0.164086	0	0
ENSG00000114248	oligo_opc	pcs	full_gene	LRRC31	0.086695	0	0
ENSG00000114248	endo	pcs	gene_body	LRRC31	1.4017	0	0
ENSG00000114248	neuron	pcs	gene_body	LRRC31	0.94828	0	0
ENSG00000114248	bulk	pcs	gene_body	LRRC31	0.705466	0	0
ENSG00000114248	astro	pcs	gene_body	LRRC31	0.694951	0	0
ENSG00000114248	oligo_opc	pcs	gene_body	LRRC31	0.547817	0	0
ENSG00000114248	endo	avgs	gene_body	LRRC31	0.470266	0	0
ENSG00000114248	neuron	avgs	gene_body	LRRC31	0.308652	0	0
ENSG00000114248	bulk	avgs	gene_body	LRRC31	0.201955	0	0
ENSG00000114248	oligo_opc	avgs	gene_body	LRRC31	0.126139	0	0
ENSG00000114248	astro	avgs	gene_body	LRRC31	0.015701	0	0
ENSG00000114248	neuron	avgs	preTSS	LRRC31	2.3995	0	0
ENSG00000114248	neuron	pcs	preTSS	LRRC31	2.25216	0	0
ENSG00000114248	oligo_opc	avgs	preTSS	LRRC31	1.98341	0	0
ENSG00000114248	endo	avgs	preTSS	LRRC31	1.92001	0	0
ENSG00000114248	oligo_opc	pcs	preTSS	LRRC31	1.78449	0	0
ENSG00000114248	endo	pcs	preTSS	LRRC31	1.69735	0	0
ENSG00000114248	bulk	avgs	preTSS	LRRC31	1.57139	0	0
ENSG00000114248	astro	avgs	preTSS	LRRC31	1.5073	0	0
ENSG00000114248	astro	pcs	preTSS	LRRC31	1.45321	0	0
ENSG00000114248	bulk	pcs	preTSS	LRRC31	1.41905	0	0
ENSG00000114248	neuron	avgs	promoters	LRRC31	2.3995	0	0
ENSG00000114248	neuron	pcs	promoters	LRRC31	2.25216	0	0
ENSG00000114248	oligo_opc	avgs	promoters	LRRC31	1.98341	0	0
ENSG00000114248	endo	avgs	promoters	LRRC31	1.92001	0	0
ENSG00000114248	oligo_opc	pcs	promoters	LRRC31	1.78449	0	0
ENSG00000114248	endo	pcs	promoters	LRRC31	1.69735	0	0
ENSG00000114248	bulk	avgs	promoters	LRRC31	1.57139	0	0
ENSG00000114248	astro	avgs	promoters	LRRC31	1.5073	0	0
ENSG00000114248	astro	pcs	promoters	LRRC31	1.45321	0	0
ENSG00000114248	bulk	pcs	promoters	LRRC31	1.41905	0	0
ENSG00000137507	endo	avgs	full_gene	LRRC32	2.05053	0	0
ENSG00000137507	neuron	avgs	full_gene	LRRC32	1.93328	0	0
ENSG00000137507	endo	pcs	full_gene	LRRC32	1.80302	0	0
ENSG00000137507	astro	avgs	full_gene	LRRC32	1.43017	0	0
ENSG00000137507	oligo_opc	avgs	full_gene	LRRC32	1.23019	0	0
ENSG00000137507	neuron	pcs	full_gene	LRRC32	0.901409	0	0
ENSG00000137507	bulk	avgs	full_gene	LRRC32	0.837952	0	0
ENSG00000137507	astro	pcs	full_gene	LRRC32	0.724435	0	0
ENSG00000137507	oligo_opc	pcs	full_gene	LRRC32	0.34847	0	0
ENSG00000137507	bulk	pcs	full_gene	LRRC32	0.234369	0	0
ENSG00000137507	endo	avgs	gene_body	LRRC32	2.24198	0	0
ENSG00000137507	neuron	avgs	gene_body	LRRC32	1.72206	0	0
ENSG00000137507	endo	pcs	gene_body	LRRC32	1.7214	0	0
ENSG00000137507	astro	avgs	gene_body	LRRC32	1.58463	0	0
ENSG00000137507	oligo_opc	avgs	gene_body	LRRC32	1.24028	0	0
ENSG00000137507	bulk	avgs	gene_body	LRRC32	1.14727	0	0
ENSG00000137507	neuron	pcs	gene_body	LRRC32	0.901138	0	0
ENSG00000137507	astro	pcs	gene_body	LRRC32	0.688771	0	0
ENSG00000137507	oligo_opc	pcs	gene_body	LRRC32	0.305369	0	0
ENSG00000137507	bulk	pcs	gene_body	LRRC32	0.19453	0	0
ENSG00000137507	astro	pcs	preTSS	LRRC32	2.06494	0	0
ENSG00000137507	bulk	pcs	preTSS	LRRC32	1.20337	0	0
ENSG00000137507	astro	avgs	preTSS	LRRC32	1.07287	0	0
ENSG00000137507	neuron	pcs	preTSS	LRRC32	0.960548	0	0
ENSG00000137507	neuron	avgs	preTSS	LRRC32	0.891369	0	0
ENSG00000137507	oligo_opc	pcs	preTSS	LRRC32	0.857198	0	0
ENSG00000137507	bulk	avgs	preTSS	LRRC32	0.838251	0	0
ENSG00000137507	oligo_opc	avgs	preTSS	LRRC32	0.69424	0	0
ENSG00000137507	endo	avgs	preTSS	LRRC32	0.668838	0	0
ENSG00000137507	endo	pcs	preTSS	LRRC32	0.014161	0	0
ENSG00000137507	astro	pcs	promoters	LRRC32	2.6272	0	0
ENSG00000137507	neuron	pcs	promoters	LRRC32	2.41474	0	0
ENSG00000137507	oligo_opc	pcs	promoters	LRRC32	1.80865	0	0
ENSG00000137507	astro	avgs	promoters	LRRC32	1.35077	0	0
ENSG00000137507	bulk	pcs	promoters	LRRC32	1.18947	0	0
ENSG00000137507	neuron	avgs	promoters	LRRC32	0.78253	0	0
ENSG00000137507	bulk	avgs	promoters	LRRC32	0.766092	0	0
ENSG00000137507	oligo_opc	avgs	promoters	LRRC32	0.738671	0	0
ENSG00000137507	endo	pcs	promoters	LRRC32	0.695723	0	0
ENSG00000137507	endo	avgs	promoters	LRRC32	0.659008	0	0
ENSG00000171757	endo	avgs	full_gene	LRRC34	2.8361	0	0
ENSG00000171757	endo	pcs	full_gene	LRRC34	2.61974	0	0
ENSG00000171757	bulk	avgs	full_gene	LRRC34	2.55703	0	0
ENSG00000171757	oligo_opc	avgs	full_gene	LRRC34	2.37005	0	0
ENSG00000171757	neuron	avgs	full_gene	LRRC34	2.34529	0	0
ENSG00000171757	bulk	pcs	full_gene	LRRC34	2.32475	0	0
ENSG00000171757	neuron	pcs	full_gene	LRRC34	2.25415	0	0
ENSG00000171757	oligo_opc	pcs	full_gene	LRRC34	2.19587	0	0
ENSG00000171757	astro	avgs	full_gene	LRRC34	2.109	0	0
ENSG00000171757	astro	pcs	full_gene	LRRC34	1.79458	0	0
ENSG00000171757	endo	avgs	gene_body	LRRC34	3.04336	0	0
ENSG00000171757	bulk	avgs	gene_body	LRRC34	2.8854	0	0
ENSG00000171757	endo	pcs	gene_body	LRRC34	2.86185	0	0
ENSG00000171757	bulk	pcs	gene_body	LRRC34	2.7157	0	0
ENSG00000171757	oligo_opc	avgs	gene_body	LRRC34	2.71549	0	0
ENSG00000171757	neuron	pcs	gene_body	LRRC34	2.62675	0	0
ENSG00000171757	oligo_opc	pcs	gene_body	LRRC34	2.59844	0	0
ENSG00000171757	astro	avgs	gene_body	LRRC34	2.58102	0	0
ENSG00000171757	neuron	avgs	gene_body	LRRC34	2.55939	0	0
ENSG00000171757	astro	pcs	gene_body	LRRC34	2.36306	0	0
ENSG00000171757	endo	avgs	preTSS	LRRC34	2.18153	0	0
ENSG00000171757	endo	pcs	preTSS	LRRC34	2.15858	0	0
ENSG00000171757	neuron	avgs	preTSS	LRRC34	1.79051	0	0
ENSG00000171757	neuron	pcs	preTSS	LRRC34	1.76744	0	0
ENSG00000171757	bulk	avgs	preTSS	LRRC34	1.76321	0	0
ENSG00000171757	bulk	pcs	preTSS	LRRC34	1.73912	0	0
ENSG00000171757	oligo_opc	pcs	preTSS	LRRC34	1.61946	0	0
ENSG00000171757	oligo_opc	avgs	preTSS	LRRC34	1.61736	0	0
ENSG00000171757	astro	avgs	preTSS	LRRC34	1.06524	0	0
ENSG00000171757	astro	pcs	preTSS	LRRC34	1.0589	0	0
ENSG00000171757	endo	avgs	promoters	LRRC34	1.83338	0	0
ENSG00000171757	endo	pcs	promoters	LRRC34	1.82794	0	0
ENSG00000171757	bulk	pcs	promoters	LRRC34	1.66575	0	0
ENSG00000171757	bulk	avgs	promoters	LRRC34	1.62147	0	0
ENSG00000171757	oligo_opc	avgs	promoters	LRRC34	1.50297	0	0
ENSG00000171757	oligo_opc	pcs	promoters	LRRC34	1.49555	0	0
ENSG00000171757	neuron	avgs	promoters	LRRC34	1.37728	0	0
ENSG00000171757	neuron	pcs	promoters	LRRC34	1.36553	0	0
ENSG00000171757	astro	avgs	promoters	LRRC34	0.649634	0	0
ENSG00000171757	astro	pcs	promoters	LRRC34	0.643256	0	0
ENSG00000159708	neuron	avgs	full_gene	LRRC36	2.1369	0	0
ENSG00000159708	oligo_opc	avgs	full_gene	LRRC36	1.59741	0	0
ENSG00000159708	bulk	pcs	full_gene	LRRC36	1.49724	0	0
ENSG00000159708	bulk	avgs	full_gene	LRRC36	1.43359	0	0
ENSG00000159708	endo	avgs	full_gene	LRRC36	0.970658	0	0
ENSG00000159708	endo	pcs	full_gene	LRRC36	0.850022	0	0
ENSG00000159708	astro	pcs	full_gene	LRRC36	0.644356	0	0
ENSG00000159708	astro	avgs	full_gene	LRRC36	0.571094	0	0
ENSG00000159708	neuron	pcs	full_gene	LRRC36	0.564631	0	0
ENSG00000159708	oligo_opc	pcs	full_gene	LRRC36	0.207177	0	0
ENSG00000159708	neuron	avgs	gene_body	LRRC36	2.36022	0	0
ENSG00000159708	astro	pcs	gene_body	LRRC36	2.23435	0	0
ENSG00000159708	endo	pcs	gene_body	LRRC36	1.91452	0	0
ENSG00000159708	oligo_opc	avgs	gene_body	LRRC36	1.80251	0	0
ENSG00000159708	endo	avgs	gene_body	LRRC36	1.69936	0	0
ENSG00000159708	bulk	pcs	gene_body	LRRC36	1.60509	0	0
ENSG00000159708	bulk	avgs	gene_body	LRRC36	1.51479	0	0
ENSG00000159708	neuron	pcs	gene_body	LRRC36	1.33955	0	0
ENSG00000159708	astro	avgs	gene_body	LRRC36	1.0469	0	0
ENSG00000159708	oligo_opc	pcs	gene_body	LRRC36	0.950255	0	0
ENSG00000159708	bulk	pcs	preTSS	LRRC36	0.973799	0	0
ENSG00000159708	bulk	avgs	preTSS	LRRC36	0.970349	0	0
ENSG00000159708	oligo_opc	avgs	preTSS	LRRC36	0.88585	0	0
ENSG00000159708	neuron	avgs	preTSS	LRRC36	0.772283	0	0
ENSG00000159708	oligo_opc	pcs	preTSS	LRRC36	0.681558	0	0
ENSG00000159708	endo	pcs	preTSS	LRRC36	0.566327	0	0
ENSG00000159708	neuron	pcs	preTSS	LRRC36	0.420268	0	0
ENSG00000159708	endo	avgs	preTSS	LRRC36	0.403691	0	0
ENSG00000159708	astro	avgs	preTSS	LRRC36	0.090693	0	0
ENSG00000159708	astro	pcs	preTSS	LRRC36	0.064759	0	0
ENSG00000159708	bulk	pcs	promoters	LRRC36	0.973799	0	0
ENSG00000159708	bulk	avgs	promoters	LRRC36	0.970349	0	0
ENSG00000159708	oligo_opc	avgs	promoters	LRRC36	0.88585	0	0
ENSG00000159708	neuron	avgs	promoters	LRRC36	0.772283	0	0
ENSG00000159708	oligo_opc	pcs	promoters	LRRC36	0.681558	0	0
ENSG00000159708	endo	pcs	promoters	LRRC36	0.566327	0	0
ENSG00000159708	neuron	pcs	promoters	LRRC36	0.420268	0	0
ENSG00000159708	endo	avgs	promoters	LRRC36	0.403691	0	0
ENSG00000159708	astro	avgs	promoters	LRRC36	0.090693	0	0
ENSG00000159708	astro	pcs	promoters	LRRC36	0.064759	0	0
ENSG00000176809	endo	pcs	full_gene	LRRC37A3	1.54017	0	0
ENSG00000176809	oligo_opc	pcs	full_gene	LRRC37A3	1.05146	0	0
ENSG00000176809	neuron	pcs	full_gene	LRRC37A3	0.705367	0	0
ENSG00000176809	astro	pcs	full_gene	LRRC37A3	0.630049	0	0
ENSG00000176809	astro	avgs	full_gene	LRRC37A3	0.597322	0	0
ENSG00000176809	bulk	avgs	full_gene	LRRC37A3	0.597287	0	0
ENSG00000176809	oligo_opc	avgs	full_gene	LRRC37A3	0.568713	0	0
ENSG00000176809	neuron	avgs	full_gene	LRRC37A3	0.558529	0	0
ENSG00000176809	endo	avgs	full_gene	LRRC37A3	0.325839	0	0
ENSG00000176809	bulk	pcs	full_gene	LRRC37A3	0.218558	0	0
ENSG00000176809	astro	avgs	gene_body	LRRC37A3	0.167357	0	0
ENSG00000176809	astro	pcs	gene_body	LRRC37A3	0.167357	0	0
ENSG00000176809	oligo_opc	avgs	gene_body	LRRC37A3	0.161975	0	0
ENSG00000176809	oligo_opc	pcs	gene_body	LRRC37A3	0.161975	0	0
ENSG00000176809	bulk	avgs	gene_body	LRRC37A3	0.115914	0	0
ENSG00000176809	bulk	pcs	gene_body	LRRC37A3	0.115914	0	0
ENSG00000176809	endo	avgs	gene_body	LRRC37A3	0.102984	0	0
ENSG00000176809	endo	pcs	gene_body	LRRC37A3	0.102984	0	0
ENSG00000176809	neuron	avgs	gene_body	LRRC37A3	0.029137	0	0
ENSG00000176809	neuron	pcs	gene_body	LRRC37A3	0.029137	0	0
ENSG00000176809	endo	pcs	preTSS	LRRC37A3	1.53796	0	0
ENSG00000176809	oligo_opc	pcs	preTSS	LRRC37A3	1.02731	0	0
ENSG00000176809	astro	avgs	preTSS	LRRC37A3	0.727139	0	0
ENSG00000176809	astro	pcs	preTSS	LRRC37A3	0.724216	0	0
ENSG00000176809	bulk	avgs	preTSS	LRRC37A3	0.683765	0	0
ENSG00000176809	oligo_opc	avgs	preTSS	LRRC37A3	0.650565	0	0
ENSG00000176809	neuron	pcs	preTSS	LRRC37A3	0.622471	0	0
ENSG00000176809	neuron	avgs	preTSS	LRRC37A3	0.536403	0	0
ENSG00000176809	endo	avgs	preTSS	LRRC37A3	0.284374	0	0
ENSG00000176809	bulk	pcs	preTSS	LRRC37A3	0.26248	0	0
ENSG00000176809	endo	pcs	promoters	LRRC37A3	1.53796	0	0
ENSG00000176809	oligo_opc	pcs	promoters	LRRC37A3	1.02731	0	0
ENSG00000176809	astro	avgs	promoters	LRRC37A3	0.727139	0	0
ENSG00000176809	astro	pcs	promoters	LRRC37A3	0.724216	0	0
ENSG00000176809	bulk	avgs	promoters	LRRC37A3	0.683765	0	0
ENSG00000176809	oligo_opc	avgs	promoters	LRRC37A3	0.650565	0	0
ENSG00000176809	neuron	pcs	promoters	LRRC37A3	0.622471	0	0
ENSG00000176809	neuron	avgs	promoters	LRRC37A3	0.536403	0	0
ENSG00000176809	endo	avgs	promoters	LRRC37A3	0.284374	0	0
ENSG00000176809	bulk	pcs	promoters	LRRC37A3	0.26248	0	0
ENSG00000185158	astro	avgs	full_gene	LRRC37B	2.52234	0	0
ENSG00000185158	astro	pcs	full_gene	LRRC37B	2.52234	0	0
ENSG00000185158	oligo_opc	avgs	full_gene	LRRC37B	1.98455	0	0
ENSG00000185158	oligo_opc	pcs	full_gene	LRRC37B	1.98455	0	0
ENSG00000185158	bulk	avgs	full_gene	LRRC37B	1.83003	0	0
ENSG00000185158	bulk	pcs	full_gene	LRRC37B	1.83003	0	0
ENSG00000185158	endo	avgs	full_gene	LRRC37B	0.752962	0	0
ENSG00000185158	endo	pcs	full_gene	LRRC37B	0.752962	0	0
ENSG00000185158	neuron	avgs	full_gene	LRRC37B	0.302296	0	0
ENSG00000185158	neuron	pcs	full_gene	LRRC37B	0.302296	0	0
ENSG00000185158	astro	avgs	preTSS	LRRC37B	2.52234	0	0
ENSG00000185158	astro	pcs	preTSS	LRRC37B	2.52234	0	0
ENSG00000185158	oligo_opc	avgs	preTSS	LRRC37B	1.98455	0	0
ENSG00000185158	oligo_opc	pcs	preTSS	LRRC37B	1.98455	0	0
ENSG00000185158	bulk	avgs	preTSS	LRRC37B	1.83003	0	0
ENSG00000185158	bulk	pcs	preTSS	LRRC37B	1.83003	0	0
ENSG00000185158	endo	avgs	preTSS	LRRC37B	0.752962	0	0
ENSG00000185158	endo	pcs	preTSS	LRRC37B	0.752962	0	0
ENSG00000185158	neuron	avgs	preTSS	LRRC37B	0.302296	0	0
ENSG00000185158	neuron	pcs	preTSS	LRRC37B	0.302296	0	0
ENSG00000185158	astro	avgs	promoters	LRRC37B	2.52234	0	0
ENSG00000185158	astro	pcs	promoters	LRRC37B	2.52234	0	0
ENSG00000185158	oligo_opc	avgs	promoters	LRRC37B	1.98455	0	0
ENSG00000185158	oligo_opc	pcs	promoters	LRRC37B	1.98455	0	0
ENSG00000185158	bulk	avgs	promoters	LRRC37B	1.83003	0	0
ENSG00000185158	bulk	pcs	promoters	LRRC37B	1.83003	0	0
ENSG00000185158	endo	avgs	promoters	LRRC37B	0.752962	0	0
ENSG00000185158	endo	pcs	promoters	LRRC37B	0.752962	0	0
ENSG00000185158	neuron	avgs	promoters	LRRC37B	0.302296	0	0
ENSG00000185158	neuron	pcs	promoters	LRRC37B	0.302296	0	0
ENSG00000162494	endo	pcs	full_gene	LRRC38	2.82475	0	0
ENSG00000162494	endo	avgs	full_gene	LRRC38	2.41783	0	0
ENSG00000162494	oligo_opc	avgs	full_gene	LRRC38	1.57378	0	0
ENSG00000162494	oligo_opc	pcs	full_gene	LRRC38	1.50265	0	0
ENSG00000162494	bulk	pcs	full_gene	LRRC38	1.38549	0	0
ENSG00000162494	astro	avgs	full_gene	LRRC38	1.34901	0	0
ENSG00000162494	bulk	avgs	full_gene	LRRC38	1.29804	0	0
ENSG00000162494	neuron	avgs	full_gene	LRRC38	1.10522	0	0
ENSG00000162494	astro	pcs	full_gene	LRRC38	1.03949	0	0
ENSG00000162494	neuron	pcs	full_gene	LRRC38	0.561589	0	0
ENSG00000162494	endo	avgs	gene_body	LRRC38	1.90928	0	0
ENSG00000162494	astro	pcs	gene_body	LRRC38	1.79725	0	0
ENSG00000162494	endo	pcs	gene_body	LRRC38	1.71303	0	0
ENSG00000162494	neuron	avgs	gene_body	LRRC38	1.64953	0	0
ENSG00000162494	neuron	pcs	gene_body	LRRC38	1.57669	0	0
ENSG00000162494	oligo_opc	avgs	gene_body	LRRC38	1.23728	0	0
ENSG00000162494	astro	avgs	gene_body	LRRC38	1.1482	0	0
ENSG00000162494	bulk	avgs	gene_body	LRRC38	1.07134	0	0
ENSG00000162494	oligo_opc	pcs	gene_body	LRRC38	0.970375	0	0
ENSG00000162494	bulk	pcs	gene_body	LRRC38	0.928037	0	0
ENSG00000162494	endo	avgs	preTSS	LRRC38	1.8649	0	0
ENSG00000162494	endo	pcs	preTSS	LRRC38	1.47686	0	0
ENSG00000162494	oligo_opc	avgs	preTSS	LRRC38	1.12284	0	0
ENSG00000162494	astro	avgs	preTSS	LRRC38	0.794443	0	0
ENSG00000162494	bulk	avgs	preTSS	LRRC38	0.778396	0	0
ENSG00000162494	oligo_opc	pcs	preTSS	LRRC38	0.728286	0	0
ENSG00000162494	bulk	pcs	preTSS	LRRC38	0.549922	0	0
ENSG00000162494	neuron	pcs	preTSS	LRRC38	0.316998	0	0
ENSG00000162494	neuron	avgs	preTSS	LRRC38	0.199454	0	0
ENSG00000162494	astro	pcs	preTSS	LRRC38	0.143537	0	0
ENSG00000162494	oligo_opc	avgs	promoters	LRRC38	1.59626	0	0
ENSG00000162494	oligo_opc	pcs	promoters	LRRC38	1.53781	0	0
ENSG00000162494	astro	avgs	promoters	LRRC38	1.44118	0	0
ENSG00000162494	astro	pcs	promoters	LRRC38	1.40382	0	0
ENSG00000162494	endo	avgs	promoters	LRRC38	1.39721	0	0
ENSG00000162494	endo	pcs	promoters	LRRC38	1.35857	0	0
ENSG00000162494	bulk	avgs	promoters	LRRC38	1.34865	0	0
ENSG00000162494	neuron	avgs	promoters	LRRC38	1.21565	0	0
ENSG00000162494	neuron	pcs	promoters	LRRC38	1.17147	0	0
ENSG00000162494	bulk	pcs	promoters	LRRC38	1.13866	0	0
ENSG00000122477	endo	avgs	full_gene	LRRC39	2.02664	0	0
ENSG00000122477	astro	avgs	full_gene	LRRC39	1.64796	0	0
ENSG00000122477	oligo_opc	avgs	full_gene	LRRC39	1.59538	0	0
ENSG00000122477	neuron	pcs	full_gene	LRRC39	1.38377	0	0
ENSG00000122477	neuron	avgs	full_gene	LRRC39	1.36616	0	0
ENSG00000122477	bulk	avgs	full_gene	LRRC39	1.15031	0	0
ENSG00000122477	oligo_opc	pcs	full_gene	LRRC39	0.60734	0	0
ENSG00000122477	endo	pcs	full_gene	LRRC39	0.54474	0	0
ENSG00000122477	astro	pcs	full_gene	LRRC39	0.423058	0	0
ENSG00000122477	bulk	pcs	full_gene	LRRC39	0.213021	0	0
ENSG00000122477	endo	avgs	gene_body	LRRC39	1.11597	0	0
ENSG00000122477	astro	avgs	gene_body	LRRC39	0.881647	0	0
ENSG00000122477	neuron	pcs	gene_body	LRRC39	0.797082	0	0
ENSG00000122477	oligo_opc	avgs	gene_body	LRRC39	0.608675	0	0
ENSG00000122477	bulk	avgs	gene_body	LRRC39	0.597006	0	0
ENSG00000122477	neuron	avgs	gene_body	LRRC39	0.413692	0	0
ENSG00000122477	oligo_opc	pcs	gene_body	LRRC39	0.345024	0	0
ENSG00000122477	astro	pcs	gene_body	LRRC39	0.268078	0	0
ENSG00000122477	endo	pcs	gene_body	LRRC39	0.142432	0	0
ENSG00000122477	bulk	pcs	gene_body	LRRC39	0.135707	0	0
ENSG00000122477	endo	avgs	preTSS	LRRC39	2.29708	0	0
ENSG00000122477	endo	pcs	preTSS	LRRC39	2.29708	0	0
ENSG00000122477	oligo_opc	avgs	preTSS	LRRC39	2.26713	0	0
ENSG00000122477	oligo_opc	pcs	preTSS	LRRC39	2.26713	0	0
ENSG00000122477	neuron	avgs	preTSS	LRRC39	1.86551	0	0
ENSG00000122477	neuron	pcs	preTSS	LRRC39	1.86551	0	0
ENSG00000122477	astro	avgs	preTSS	LRRC39	1.69636	0	0
ENSG00000122477	astro	pcs	preTSS	LRRC39	1.69636	0	0
ENSG00000122477	bulk	avgs	preTSS	LRRC39	1.55556	0	0
ENSG00000122477	bulk	pcs	preTSS	LRRC39	1.55556	0	0
ENSG00000122477	endo	avgs	promoters	LRRC39	2.29708	0	0
ENSG00000122477	endo	pcs	promoters	LRRC39	2.29708	0	0
ENSG00000122477	oligo_opc	avgs	promoters	LRRC39	2.26713	0	0
ENSG00000122477	oligo_opc	pcs	promoters	LRRC39	2.26713	0	0
ENSG00000122477	neuron	avgs	promoters	LRRC39	1.86551	0	0
ENSG00000122477	neuron	pcs	promoters	LRRC39	1.86551	0	0
ENSG00000122477	astro	avgs	promoters	LRRC39	1.69636	0	0
ENSG00000122477	astro	pcs	promoters	LRRC39	1.69636	0	0
ENSG00000122477	bulk	avgs	promoters	LRRC39	1.55556	0	0
ENSG00000122477	bulk	pcs	promoters	LRRC39	1.55556	0	0
ENSG00000179796	neuron	avgs	full_gene	LRRC3B	2.37508	0	0
ENSG00000179796	oligo_opc	avgs	full_gene	LRRC3B	2.21874	0	0
ENSG00000179796	neuron	pcs	full_gene	LRRC3B	2.10394	0	0
ENSG00000179796	oligo_opc	pcs	full_gene	LRRC3B	1.88416	0	0
ENSG00000179796	astro	avgs	full_gene	LRRC3B	1.86423	0	0
ENSG00000179796	endo	avgs	full_gene	LRRC3B	1.85366	0	0
ENSG00000179796	bulk	avgs	full_gene	LRRC3B	1.7809	0	0
ENSG00000179796	astro	pcs	full_gene	LRRC3B	1.7232	0	0
ENSG00000179796	bulk	pcs	full_gene	LRRC3B	1.31394	0	0
ENSG00000179796	endo	pcs	full_gene	LRRC3B	1.14949	0	0
ENSG00000179796	neuron	pcs	gene_body	LRRC3B	2.00748	0	0
ENSG00000179796	oligo_opc	pcs	gene_body	LRRC3B	1.6654	0	0
ENSG00000179796	neuron	avgs	gene_body	LRRC3B	1.59255	0	0
ENSG00000179796	astro	pcs	gene_body	LRRC3B	1.47261	0	0
ENSG00000179796	oligo_opc	avgs	gene_body	LRRC3B	1.23736	0	0
ENSG00000179796	endo	pcs	gene_body	LRRC3B	1.04475	0	0
ENSG00000179796	endo	avgs	gene_body	LRRC3B	0.984055	0	0
ENSG00000179796	astro	avgs	gene_body	LRRC3B	0.918646	0	0
ENSG00000179796	bulk	avgs	gene_body	LRRC3B	0.711547	0	0
ENSG00000179796	bulk	pcs	gene_body	LRRC3B	0.698278	0	0
ENSG00000179796	bulk	avgs	preTSS	LRRC3B	2.68457	0	0
ENSG00000179796	neuron	avgs	preTSS	LRRC3B	2.64544	0	0
ENSG00000179796	oligo_opc	avgs	preTSS	LRRC3B	2.59476	0	0
ENSG00000179796	astro	avgs	preTSS	LRRC3B	2.49483	0	0
ENSG00000179796	endo	avgs	preTSS	LRRC3B	2.40233	0	0
ENSG00000179796	bulk	pcs	preTSS	LRRC3B	1.47257	0	0
ENSG00000179796	neuron	pcs	preTSS	LRRC3B	1.43523	0	0
ENSG00000179796	oligo_opc	pcs	preTSS	LRRC3B	0.365189	0	0
ENSG00000179796	astro	pcs	preTSS	LRRC3B	0.247945	0	0
ENSG00000179796	endo	pcs	preTSS	LRRC3B	0.195838	0	0
ENSG00000179796	bulk	avgs	promoters	LRRC3B	2.68457	0	0
ENSG00000179796	neuron	avgs	promoters	LRRC3B	2.64544	0	0
ENSG00000179796	oligo_opc	avgs	promoters	LRRC3B	2.59476	0	0
ENSG00000179796	astro	avgs	promoters	LRRC3B	2.49483	0	0
ENSG00000179796	endo	avgs	promoters	LRRC3B	2.40233	0	0
ENSG00000179796	bulk	pcs	promoters	LRRC3B	1.47257	0	0
ENSG00000179796	neuron	pcs	promoters	LRRC3B	1.43523	0	0
ENSG00000179796	oligo_opc	pcs	promoters	LRRC3B	0.365189	0	0
ENSG00000179796	astro	pcs	promoters	LRRC3B	0.247945	0	0
ENSG00000179796	endo	pcs	promoters	LRRC3B	0.195838	0	0
ENSG00000204913	astro	avgs	full_gene	LRRC3C	1.0914	0	0
ENSG00000204913	endo	avgs	full_gene	LRRC3C	0.941825	0	0
ENSG00000204913	oligo_opc	avgs	full_gene	LRRC3C	0.770537	0	0
ENSG00000204913	bulk	avgs	full_gene	LRRC3C	0.755175	0	0
ENSG00000204913	endo	pcs	full_gene	LRRC3C	0.703789	0	0
ENSG00000204913	astro	pcs	full_gene	LRRC3C	0.66121	0	0
ENSG00000204913	oligo_opc	pcs	full_gene	LRRC3C	0.397191	0	0
ENSG00000204913	neuron	avgs	full_gene	LRRC3C	0.36978	0	0
ENSG00000204913	neuron	pcs	full_gene	LRRC3C	0.266092	0	0
ENSG00000204913	bulk	pcs	full_gene	LRRC3C	0.25936	0	0
ENSG00000204913	astro	avgs	preTSS	LRRC3C	1.0914	0	0
ENSG00000204913	endo	avgs	preTSS	LRRC3C	0.941825	0	0
ENSG00000204913	oligo_opc	avgs	preTSS	LRRC3C	0.770537	0	0
ENSG00000204913	bulk	avgs	preTSS	LRRC3C	0.755175	0	0
ENSG00000204913	endo	pcs	preTSS	LRRC3C	0.703789	0	0
ENSG00000204913	astro	pcs	preTSS	LRRC3C	0.66121	0	0
ENSG00000204913	oligo_opc	pcs	preTSS	LRRC3C	0.397191	0	0
ENSG00000204913	neuron	avgs	preTSS	LRRC3C	0.36978	0	0
ENSG00000204913	neuron	pcs	preTSS	LRRC3C	0.266092	0	0
ENSG00000204913	bulk	pcs	preTSS	LRRC3C	0.25936	0	0
ENSG00000128594	bulk	avgs	full_gene	LRRC4	2.41205	0	0
ENSG00000128594	oligo_opc	avgs	full_gene	LRRC4	1.78991	0	0
ENSG00000128594	neuron	pcs	full_gene	LRRC4	1.24417	0	0
ENSG00000128594	bulk	pcs	full_gene	LRRC4	1.03724	0	0
ENSG00000128594	endo	avgs	full_gene	LRRC4	1.03724	0	0
ENSG00000128594	neuron	avgs	full_gene	LRRC4	1.03724	0	0
ENSG00000128594	astro	pcs	full_gene	LRRC4	0.993018	0	0
ENSG00000128594	endo	pcs	full_gene	LRRC4	0.623795	0	0
ENSG00000128594	astro	avgs	full_gene	LRRC4	0.253879	0	0
ENSG00000128594	oligo_opc	pcs	full_gene	LRRC4	0.183303	0	0
ENSG00000128594	neuron	pcs	gene_body	LRRC4	1.24417	0	0
ENSG00000128594	astro	avgs	gene_body	LRRC4	1.03724	0	0
ENSG00000128594	bulk	avgs	gene_body	LRRC4	1.03724	0	0
ENSG00000128594	bulk	pcs	gene_body	LRRC4	1.03724	0	0
ENSG00000128594	endo	avgs	gene_body	LRRC4	1.03724	0	0
ENSG00000128594	neuron	avgs	gene_body	LRRC4	1.03724	0	0
ENSG00000128594	oligo_opc	avgs	gene_body	LRRC4	1.03724	0	0
ENSG00000128594	astro	pcs	gene_body	LRRC4	0.993018	0	0
ENSG00000128594	oligo_opc	pcs	gene_body	LRRC4	0.993018	0	0
ENSG00000128594	endo	pcs	gene_body	LRRC4	0.623795	0	0
ENSG00000128594	oligo_opc	pcs	preTSS	LRRC4	2.08212	0	0
ENSG00000128594	endo	pcs	preTSS	LRRC4	1.64012	0	0
ENSG00000128594	endo	avgs	preTSS	LRRC4	1.30213	0	0
ENSG00000128594	neuron	pcs	preTSS	LRRC4	0.498737	0	0
ENSG00000128594	bulk	pcs	preTSS	LRRC4	0.493764	0	0
ENSG00000128594	astro	avgs	preTSS	LRRC4	0.102207	0	0
ENSG00000128594	bulk	avgs	preTSS	LRRC4	0.102207	0	0
ENSG00000128594	neuron	avgs	preTSS	LRRC4	0.102207	0	0
ENSG00000128594	oligo_opc	avgs	preTSS	LRRC4	0.102207	0	0
ENSG00000128594	astro	pcs	preTSS	LRRC4	0.0111	0	0
ENSG00000128594	astro	avgs	promoters	LRRC4	1.93467	0	0
ENSG00000128594	endo	pcs	promoters	LRRC4	1.77366	0	0
ENSG00000128594	neuron	pcs	promoters	LRRC4	1.77366	0	0
ENSG00000128594	endo	avgs	promoters	LRRC4	1.45488	0	0
ENSG00000128594	astro	pcs	promoters	LRRC4	1.30023	0	0
ENSG00000128594	oligo_opc	pcs	promoters	LRRC4	1.30023	0	0
ENSG00000128594	bulk	pcs	promoters	LRRC4	0.735294	0	0
ENSG00000128594	bulk	avgs	promoters	LRRC4	0.587376	0	0
ENSG00000128594	oligo_opc	avgs	promoters	LRRC4	0.292508	0	0
ENSG00000128594	neuron	avgs	promoters	LRRC4	0.102207	0	0
ENSG00000066557	neuron	avgs	full_gene	LRRC40	2.00207	0	0
ENSG00000066557	oligo_opc	avgs	full_gene	LRRC40	1.73809	0	0
ENSG00000066557	endo	avgs	full_gene	LRRC40	1.69639	0	0
ENSG00000066557	bulk	avgs	full_gene	LRRC40	1.53806	0	0
ENSG00000066557	astro	avgs	full_gene	LRRC40	1.44439	0	0
ENSG00000066557	astro	pcs	full_gene	LRRC40	1.11493	0	0
ENSG00000066557	bulk	pcs	full_gene	LRRC40	0.388184	0	0
ENSG00000066557	endo	pcs	full_gene	LRRC40	0.358492	0	0
ENSG00000066557	neuron	pcs	full_gene	LRRC40	0.107126	0	0
ENSG00000066557	oligo_opc	pcs	full_gene	LRRC40	0.012193	0	0
ENSG00000066557	neuron	avgs	gene_body	LRRC40	2.0911	0	0
ENSG00000066557	oligo_opc	avgs	gene_body	LRRC40	1.86787	0	0
ENSG00000066557	astro	avgs	gene_body	LRRC40	1.79303	0	0
ENSG00000066557	neuron	pcs	gene_body	LRRC40	1.60618	0	0
ENSG00000066557	bulk	avgs	gene_body	LRRC40	1.57604	0	0
ENSG00000066557	oligo_opc	pcs	gene_body	LRRC40	1.52999	0	0
ENSG00000066557	bulk	pcs	gene_body	LRRC40	1.46776	0	0
ENSG00000066557	endo	pcs	gene_body	LRRC40	1.37662	0	0
ENSG00000066557	endo	avgs	gene_body	LRRC40	1.17125	0	0
ENSG00000066557	astro	pcs	gene_body	LRRC40	0.849449	0	0
ENSG00000066557	endo	avgs	preTSS	LRRC40	1.21626	0	0
ENSG00000066557	astro	pcs	preTSS	LRRC40	0.884488	0	0
ENSG00000066557	neuron	avgs	preTSS	LRRC40	0.821979	0	0
ENSG00000066557	oligo_opc	avgs	preTSS	LRRC40	0.649502	0	0
ENSG00000066557	bulk	avgs	preTSS	LRRC40	0.638697	0	0
ENSG00000066557	endo	pcs	preTSS	LRRC40	0.454676	0	0
ENSG00000066557	bulk	pcs	preTSS	LRRC40	0.43419	0	0
ENSG00000066557	neuron	pcs	preTSS	LRRC40	0.345234	0	0
ENSG00000066557	oligo_opc	pcs	preTSS	LRRC40	0.319901	0	0
ENSG00000066557	astro	avgs	preTSS	LRRC40	0.228902	0	0
ENSG00000066557	astro	pcs	promoters	LRRC40	0.936663	0	0
ENSG00000066557	endo	avgs	promoters	LRRC40	0.790388	0	0
ENSG00000066557	endo	pcs	promoters	LRRC40	0.756248	0	0
ENSG00000066557	neuron	pcs	promoters	LRRC40	0.471084	0	0
ENSG00000066557	bulk	pcs	promoters	LRRC40	0.448673	0	0
ENSG00000066557	neuron	avgs	promoters	LRRC40	0.376815	0	0
ENSG00000066557	oligo_opc	avgs	promoters	LRRC40	0.375253	0	0
ENSG00000066557	oligo_opc	pcs	promoters	LRRC40	0.342841	0	0
ENSG00000066557	bulk	avgs	promoters	LRRC40	0.205599	0	0
ENSG00000066557	astro	avgs	promoters	LRRC40	0.167875	0	0
ENSG00000132128	neuron	pcs	full_gene	LRRC41	1.47072	0	0
ENSG00000132128	bulk	pcs	full_gene	LRRC41	1.37566	0	0
ENSG00000132128	endo	avgs	full_gene	LRRC41	1.30629	0	0
ENSG00000132128	oligo_opc	pcs	full_gene	LRRC41	1.21436	0	0
ENSG00000132128	oligo_opc	avgs	full_gene	LRRC41	1.14413	0	0
ENSG00000132128	endo	pcs	full_gene	LRRC41	1.00473	0	0
ENSG00000132128	bulk	avgs	full_gene	LRRC41	0.735866	0	0
ENSG00000132128	neuron	avgs	full_gene	LRRC41	0.391649	0	0
ENSG00000132128	astro	avgs	full_gene	LRRC41	0.383943	0	0
ENSG00000132128	astro	pcs	full_gene	LRRC41	0.041654	0	0
ENSG00000132128	endo	pcs	gene_body	LRRC41	1.79457	0	0
ENSG00000132128	astro	pcs	gene_body	LRRC41	1.69461	0	0
ENSG00000132128	bulk	pcs	gene_body	LRRC41	1.66491	0	0
ENSG00000132128	neuron	pcs	gene_body	LRRC41	1.64225	0	0
ENSG00000132128	oligo_opc	pcs	gene_body	LRRC41	1.2515	0	0
ENSG00000132128	endo	avgs	gene_body	LRRC41	1.15289	0	0
ENSG00000132128	oligo_opc	avgs	gene_body	LRRC41	0.809562	0	0
ENSG00000132128	neuron	avgs	gene_body	LRRC41	0.732813	0	0
ENSG00000132128	astro	avgs	gene_body	LRRC41	0.321716	0	0
ENSG00000132128	bulk	avgs	gene_body	LRRC41	0.308301	0	0
ENSG00000132128	oligo_opc	avgs	preTSS	LRRC41	1.61502	0	0
ENSG00000132128	bulk	avgs	preTSS	LRRC41	1.59143	0	0
ENSG00000132128	endo	avgs	preTSS	LRRC41	1.27118	0	0
ENSG00000132128	oligo_opc	pcs	preTSS	LRRC41	0.802356	0	0
ENSG00000132128	neuron	avgs	preTSS	LRRC41	0.633995	0	0
ENSG00000132128	bulk	pcs	preTSS	LRRC41	0.46587	0	0
ENSG00000132128	neuron	pcs	preTSS	LRRC41	0.416496	0	0
ENSG00000132128	endo	pcs	preTSS	LRRC41	0.314069	0	0
ENSG00000132128	astro	avgs	preTSS	LRRC41	0.296094	0	0
ENSG00000132128	astro	pcs	preTSS	LRRC41	0.000896	0	0
ENSG00000132128	oligo_opc	avgs	promoters	LRRC41	1.61502	0	0
ENSG00000132128	bulk	avgs	promoters	LRRC41	1.59143	0	0
ENSG00000132128	endo	avgs	promoters	LRRC41	1.27118	0	0
ENSG00000132128	oligo_opc	pcs	promoters	LRRC41	0.802356	0	0
ENSG00000132128	neuron	avgs	promoters	LRRC41	0.633995	0	0
ENSG00000132128	bulk	pcs	promoters	LRRC41	0.46587	0	0
ENSG00000132128	neuron	pcs	promoters	LRRC41	0.416496	0	0
ENSG00000132128	endo	pcs	promoters	LRRC41	0.314069	0	0
ENSG00000132128	astro	avgs	promoters	LRRC41	0.296094	0	0
ENSG00000132128	astro	pcs	promoters	LRRC41	0.000896	0	0
ENSG00000116212	bulk	pcs	full_gene	LRRC42	1.14486	0	0
ENSG00000116212	neuron	pcs	full_gene	LRRC42	1.09832	0	0
ENSG00000116212	astro	pcs	full_gene	LRRC42	0.534357	0	0
ENSG00000116212	endo	avgs	full_gene	LRRC42	0.300573	0	0
ENSG00000116212	endo	pcs	full_gene	LRRC42	0.255454	0	0
ENSG00000116212	oligo_opc	pcs	full_gene	LRRC42	0.236052	0	0
ENSG00000116212	oligo_opc	avgs	full_gene	LRRC42	0.126382	0	0
ENSG00000116212	astro	avgs	full_gene	LRRC42	0.096213	0	0
ENSG00000116212	bulk	avgs	full_gene	LRRC42	0.095892	0	0
ENSG00000116212	neuron	avgs	full_gene	LRRC42	0.043675	0	0
ENSG00000116212	astro	pcs	gene_body	LRRC42	1.29193	0	0
ENSG00000116212	bulk	pcs	gene_body	LRRC42	1.22964	0	0
ENSG00000116212	neuron	pcs	gene_body	LRRC42	1.02036	0	0
ENSG00000116212	astro	avgs	gene_body	LRRC42	0.898756	0	0
ENSG00000116212	oligo_opc	pcs	gene_body	LRRC42	0.855631	0	0
ENSG00000116212	neuron	avgs	gene_body	LRRC42	0.831117	0	0
ENSG00000116212	bulk	avgs	gene_body	LRRC42	0.681163	0	0
ENSG00000116212	oligo_opc	avgs	gene_body	LRRC42	0.572394	0	0
ENSG00000116212	endo	pcs	gene_body	LRRC42	0.497012	0	0
ENSG00000116212	endo	avgs	gene_body	LRRC42	0.178338	0	0
ENSG00000116212	bulk	pcs	preTSS	LRRC42	1.45028	0	0
ENSG00000116212	neuron	pcs	preTSS	LRRC42	0.947386	0	0
ENSG00000116212	endo	pcs	preTSS	LRRC42	0.865613	0	0
ENSG00000116212	oligo_opc	pcs	preTSS	LRRC42	0.852392	0	0
ENSG00000116212	neuron	avgs	preTSS	LRRC42	0.639785	0	0
ENSG00000116212	astro	pcs	preTSS	LRRC42	0.622339	0	0
ENSG00000116212	bulk	avgs	preTSS	LRRC42	0.60514	0	0
ENSG00000116212	astro	avgs	preTSS	LRRC42	0.516242	0	0
ENSG00000116212	oligo_opc	avgs	preTSS	LRRC42	0.510078	0	0
ENSG00000116212	endo	avgs	preTSS	LRRC42	0.221397	0	0
ENSG00000116212	bulk	pcs	promoters	LRRC42	0.977565	0	0
ENSG00000116212	endo	pcs	promoters	LRRC42	0.742411	0	0
ENSG00000116212	neuron	pcs	promoters	LRRC42	0.7303	0	0
ENSG00000116212	oligo_opc	pcs	promoters	LRRC42	0.661156	0	0
ENSG00000116212	astro	pcs	promoters	LRRC42	0.508904	0	0
ENSG00000116212	endo	avgs	promoters	LRRC42	0.484219	0	0
ENSG00000116212	astro	avgs	promoters	LRRC42	0.318995	0	0
ENSG00000116212	neuron	avgs	promoters	LRRC42	0.301277	0	0
ENSG00000116212	bulk	avgs	promoters	LRRC42	0.183852	0	0
ENSG00000116212	oligo_opc	avgs	promoters	LRRC42	0.151663	0	0
ENSG00000169683	bulk	pcs	full_gene	LRRC45	1.56438	0	0
ENSG00000169683	endo	avgs	full_gene	LRRC45	1.00945	0	0
ENSG00000169683	oligo_opc	avgs	full_gene	LRRC45	0.928732	0	0
ENSG00000169683	endo	pcs	full_gene	LRRC45	0.896431	0	0
ENSG00000169683	bulk	avgs	full_gene	LRRC45	0.816066	0	0
ENSG00000169683	oligo_opc	pcs	full_gene	LRRC45	0.526448	0	0
ENSG00000169683	astro	pcs	full_gene	LRRC45	0.518274	0	0
ENSG00000169683	neuron	avgs	full_gene	LRRC45	0.302177	0	0
ENSG00000169683	astro	avgs	full_gene	LRRC45	0.213015	0	0
ENSG00000169683	neuron	pcs	full_gene	LRRC45	0.190111	0	0
ENSG00000169683	astro	pcs	gene_body	LRRC45	1.3686	0	0
ENSG00000169683	oligo_opc	pcs	gene_body	LRRC45	1.22071	0	0
ENSG00000169683	neuron	pcs	gene_body	LRRC45	1.21806	0	0
ENSG00000169683	bulk	pcs	gene_body	LRRC45	0.7429	0	0
ENSG00000169683	astro	avgs	gene_body	LRRC45	0.562189	0	0
ENSG00000169683	bulk	avgs	gene_body	LRRC45	0.544619	0	0
ENSG00000169683	endo	pcs	gene_body	LRRC45	0.453722	0	0
ENSG00000169683	neuron	avgs	gene_body	LRRC45	0.441004	0	0
ENSG00000169683	oligo_opc	avgs	gene_body	LRRC45	0.391684	0	0
ENSG00000169683	endo	avgs	gene_body	LRRC45	0.27178	0	0
ENSG00000169683	bulk	avgs	preTSS	LRRC45	1.55496	0	0
ENSG00000169683	oligo_opc	avgs	preTSS	LRRC45	1.49575	0	0
ENSG00000169683	neuron	pcs	preTSS	LRRC45	1.36331	0	0
ENSG00000169683	endo	avgs	preTSS	LRRC45	1.33874	0	0
ENSG00000169683	astro	pcs	preTSS	LRRC45	0.892105	0	0
ENSG00000169683	astro	avgs	preTSS	LRRC45	0.857963	0	0
ENSG00000169683	bulk	pcs	preTSS	LRRC45	0.85435	0	0
ENSG00000169683	neuron	avgs	preTSS	LRRC45	0.74788	0	0
ENSG00000169683	oligo_opc	pcs	preTSS	LRRC45	0.465454	0	0
ENSG00000169683	endo	pcs	preTSS	LRRC45	0.188632	0	0
ENSG00000169683	endo	avgs	promoters	LRRC45	1.22115	0	0
ENSG00000169683	neuron	pcs	promoters	LRRC45	1.18627	0	0
ENSG00000169683	bulk	avgs	promoters	LRRC45	1.00637	0	0
ENSG00000169683	oligo_opc	avgs	promoters	LRRC45	0.836721	0	0
ENSG00000169683	astro	pcs	promoters	LRRC45	0.761178	0	0
ENSG00000169683	bulk	pcs	promoters	LRRC45	0.742087	0	0
ENSG00000169683	astro	avgs	promoters	LRRC45	0.473741	0	0
ENSG00000169683	oligo_opc	pcs	promoters	LRRC45	0.301411	0	0
ENSG00000169683	endo	pcs	promoters	LRRC45	0.111123	0	0
ENSG00000169683	neuron	avgs	promoters	LRRC45	0.018992	0	0
ENSG00000141294	neuron	avgs	full_gene	LRRC46	1.89033	0	0
ENSG00000141294	endo	avgs	full_gene	LRRC46	1.86733	0	0
ENSG00000141294	oligo_opc	avgs	full_gene	LRRC46	1.33694	0	0
ENSG00000141294	astro	pcs	full_gene	LRRC46	1.29695	0	0
ENSG00000141294	bulk	pcs	full_gene	LRRC46	1.20873	0	0
ENSG00000141294	bulk	avgs	full_gene	LRRC46	0.833094	0	0
ENSG00000141294	neuron	pcs	full_gene	LRRC46	0.593721	0	0
ENSG00000141294	astro	avgs	full_gene	LRRC46	0.565528	0	0
ENSG00000141294	endo	pcs	full_gene	LRRC46	0.321903	0	0
ENSG00000141294	oligo_opc	pcs	full_gene	LRRC46	0.06454	0	0
ENSG00000141294	bulk	pcs	gene_body	LRRC46	2.14593	0	0
ENSG00000141294	neuron	avgs	gene_body	LRRC46	2.07147	0	0
ENSG00000141294	endo	avgs	gene_body	LRRC46	1.31801	0	0
ENSG00000141294	astro	pcs	gene_body	LRRC46	1.20425	0	0
ENSG00000141294	oligo_opc	avgs	gene_body	LRRC46	1.19118	0	0
ENSG00000141294	bulk	avgs	gene_body	LRRC46	0.79702	0	0
ENSG00000141294	neuron	pcs	gene_body	LRRC46	0.768218	0	0
ENSG00000141294	astro	avgs	gene_body	LRRC46	0.521404	0	0
ENSG00000141294	oligo_opc	pcs	gene_body	LRRC46	0.378149	0	0
ENSG00000141294	endo	pcs	gene_body	LRRC46	0.010734	0	0
ENSG00000141294	endo	pcs	preTSS	LRRC46	2.88746	0	0
ENSG00000141294	endo	avgs	preTSS	LRRC46	1.68515	0	0
ENSG00000141294	neuron	avgs	preTSS	LRRC46	1.01378	0	0
ENSG00000141294	astro	pcs	preTSS	LRRC46	0.65747	0	0
ENSG00000141294	oligo_opc	pcs	preTSS	LRRC46	0.568509	0	0
ENSG00000141294	oligo_opc	avgs	preTSS	LRRC46	0.489034	0	0
ENSG00000141294	bulk	pcs	preTSS	LRRC46	0.440996	0	0
ENSG00000141294	astro	avgs	preTSS	LRRC46	0.287166	0	0
ENSG00000141294	neuron	pcs	preTSS	LRRC46	0.253892	0	0
ENSG00000141294	bulk	avgs	preTSS	LRRC46	0.210305	0	0
ENSG00000141294	bulk	avgs	promoters	LRRC46	0.68419	0	0
ENSG00000141294	oligo_opc	avgs	promoters	LRRC46	0.646892	0	0
ENSG00000141294	astro	avgs	promoters	LRRC46	0.490054	0	0
ENSG00000141294	astro	pcs	promoters	LRRC46	0.461341	0	0
ENSG00000141294	neuron	avgs	promoters	LRRC46	0.294758	0	0
ENSG00000141294	endo	avgs	promoters	LRRC46	0.22559	0	0
ENSG00000141294	endo	pcs	promoters	LRRC46	0.215416	0	0
ENSG00000141294	bulk	pcs	promoters	LRRC46	0.107646	0	0
ENSG00000141294	oligo_opc	pcs	promoters	LRRC46	0.010071	0	0
ENSG00000141294	neuron	pcs	promoters	LRRC46	0.001227	0	0
ENSG00000130764	oligo_opc	avgs	full_gene	LRRC47	0.859882	0	0
ENSG00000130764	neuron	pcs	full_gene	LRRC47	0.711851	0	0
ENSG00000130764	endo	avgs	full_gene	LRRC47	0.609332	0	0
ENSG00000130764	bulk	avgs	full_gene	LRRC47	0.564268	0	0
ENSG00000130764	astro	avgs	full_gene	LRRC47	0.552525	0	0
ENSG00000130764	astro	pcs	full_gene	LRRC47	0.486847	0	0
ENSG00000130764	bulk	pcs	full_gene	LRRC47	0.432096	0	0
ENSG00000130764	neuron	avgs	full_gene	LRRC47	0.427967	0	0
ENSG00000130764	oligo_opc	pcs	full_gene	LRRC47	0.384912	0	0
ENSG00000130764	endo	pcs	full_gene	LRRC47	0.071734	0	0
ENSG00000130764	bulk	pcs	gene_body	LRRC47	0.982716	0	0
ENSG00000130764	oligo_opc	avgs	gene_body	LRRC47	0.766317	0	0
ENSG00000130764	endo	avgs	gene_body	LRRC47	0.723885	0	0
ENSG00000130764	astro	avgs	gene_body	LRRC47	0.675784	0	0
ENSG00000130764	neuron	pcs	gene_body	LRRC47	0.567927	0	0
ENSG00000130764	neuron	avgs	gene_body	LRRC47	0.493173	0	0
ENSG00000130764	bulk	avgs	gene_body	LRRC47	0.446273	0	0
ENSG00000130764	astro	pcs	gene_body	LRRC47	0.403914	0	0
ENSG00000130764	endo	pcs	gene_body	LRRC47	0.212981	0	0
ENSG00000130764	oligo_opc	pcs	gene_body	LRRC47	0.13254	0	0
ENSG00000130764	endo	pcs	preTSS	LRRC47	1.25033	0	0
ENSG00000130764	bulk	pcs	preTSS	LRRC47	1.03567	0	0
ENSG00000130764	oligo_opc	avgs	preTSS	LRRC47	0.482163	0	0
ENSG00000130764	bulk	avgs	preTSS	LRRC47	0.422829	0	0
ENSG00000130764	oligo_opc	pcs	preTSS	LRRC47	0.318827	0	0
ENSG00000130764	astro	avgs	preTSS	LRRC47	0.109711	0	0
ENSG00000130764	astro	pcs	preTSS	LRRC47	0.085424	0	0
ENSG00000130764	neuron	pcs	preTSS	LRRC47	0.049785	0	0
ENSG00000130764	endo	avgs	preTSS	LRRC47	0.026069	0	0
ENSG00000130764	neuron	avgs	preTSS	LRRC47	0.006066	0	0
ENSG00000130764	astro	pcs	promoters	LRRC47	1.76293	0	0
ENSG00000130764	oligo_opc	pcs	promoters	LRRC47	1.69089	0	0
ENSG00000130764	bulk	pcs	promoters	LRRC47	1.11192	0	0
ENSG00000130764	endo	pcs	promoters	LRRC47	1.08657	0	0
ENSG00000130764	neuron	pcs	promoters	LRRC47	0.442464	0	0
ENSG00000130764	astro	avgs	promoters	LRRC47	0.238619	0	0
ENSG00000130764	oligo_opc	avgs	promoters	LRRC47	0.137267	0	0
ENSG00000130764	neuron	avgs	promoters	LRRC47	0.125094	0	0
ENSG00000130764	bulk	avgs	promoters	LRRC47	0.064196	0	0
ENSG00000130764	endo	avgs	promoters	LRRC47	0.015542	0	0
ENSG00000137821	oligo_opc	pcs	full_gene	LRRC49	1.90315	0	0
ENSG00000137821	astro	pcs	full_gene	LRRC49	1.84277	0	0
ENSG00000137821	neuron	pcs	full_gene	LRRC49	1.54793	0	0
ENSG00000137821	bulk	pcs	full_gene	LRRC49	1.447	0	0
ENSG00000137821	bulk	avgs	full_gene	LRRC49	1.281	0	0
ENSG00000137821	oligo_opc	avgs	full_gene	LRRC49	1.14842	0	0
ENSG00000137821	endo	avgs	full_gene	LRRC49	1.13603	0	0
ENSG00000137821	endo	pcs	full_gene	LRRC49	1.01711	0	0
ENSG00000137821	neuron	avgs	full_gene	LRRC49	0.955451	0	0
ENSG00000137821	astro	avgs	full_gene	LRRC49	0.826026	0	0
ENSG00000137821	oligo_opc	pcs	gene_body	LRRC49	1.16412	0	0
ENSG00000137821	astro	pcs	gene_body	LRRC49	1.14412	0	0
ENSG00000137821	bulk	pcs	gene_body	LRRC49	0.729742	0	0
ENSG00000137821	neuron	pcs	gene_body	LRRC49	0.329318	0	0
ENSG00000137821	endo	pcs	gene_body	LRRC49	0.184432	0	0
ENSG00000137821	astro	avgs	gene_body	LRRC49	0.173121	0	0
ENSG00000137821	neuron	avgs	gene_body	LRRC49	0.11311	0	0
ENSG00000137821	bulk	avgs	gene_body	LRRC49	0.107456	0	0
ENSG00000137821	oligo_opc	avgs	gene_body	LRRC49	0.071427	0	0
ENSG00000137821	endo	avgs	gene_body	LRRC49	0.023316	0	0
ENSG00000137821	bulk	avgs	preTSS	LRRC49	1.74215	0	0
ENSG00000137821	oligo_opc	avgs	preTSS	LRRC49	1.71809	0	0
ENSG00000137821	endo	avgs	preTSS	LRRC49	1.66784	0	0
ENSG00000137821	oligo_opc	pcs	preTSS	LRRC49	1.55602	0	0
ENSG00000137821	neuron	avgs	preTSS	LRRC49	1.50839	0	0
ENSG00000137821	endo	pcs	preTSS	LRRC49	1.47569	0	0
ENSG00000137821	astro	avgs	preTSS	LRRC49	1.43613	0	0
ENSG00000137821	bulk	pcs	preTSS	LRRC49	1.43344	0	0
ENSG00000137821	astro	pcs	preTSS	LRRC49	1.29089	0	0
ENSG00000137821	neuron	pcs	preTSS	LRRC49	0.716377	0	0
ENSG00000137821	neuron	pcs	promoters	LRRC49	1.58242	0	0
ENSG00000137821	bulk	pcs	promoters	LRRC49	1.564	0	0
ENSG00000137821	oligo_opc	pcs	promoters	LRRC49	1.52657	0	0
ENSG00000137821	bulk	avgs	promoters	LRRC49	1.42043	0	0
ENSG00000137821	endo	avgs	promoters	LRRC49	1.35361	0	0
ENSG00000137821	oligo_opc	avgs	promoters	LRRC49	1.33994	0	0
ENSG00000137821	endo	pcs	promoters	LRRC49	1.33346	0	0
ENSG00000137821	astro	pcs	promoters	LRRC49	1.31525	0	0
ENSG00000137821	neuron	avgs	promoters	LRRC49	1.30161	0	0
ENSG00000137821	astro	avgs	promoters	LRRC49	1.27613	0	0
ENSG00000131409	bulk	avgs	full_gene	LRRC4B	1.42618	0	0
ENSG00000131409	oligo_opc	avgs	full_gene	LRRC4B	1.3697	0	0
ENSG00000131409	endo	avgs	full_gene	LRRC4B	1.22149	0	0
ENSG00000131409	neuron	avgs	full_gene	LRRC4B	1.11461	0	0
ENSG00000131409	astro	pcs	full_gene	LRRC4B	1.09685	0	0
ENSG00000131409	oligo_opc	pcs	full_gene	LRRC4B	1.0822	0	0
ENSG00000131409	endo	pcs	full_gene	LRRC4B	1.07587	0	0
ENSG00000131409	astro	avgs	full_gene	LRRC4B	1.00365	0	0
ENSG00000131409	bulk	pcs	full_gene	LRRC4B	0.71099	0	0
ENSG00000131409	neuron	pcs	full_gene	LRRC4B	0.396166	0	0
ENSG00000131409	endo	pcs	gene_body	LRRC4B	1.36955	0	0
ENSG00000131409	astro	pcs	gene_body	LRRC4B	1.35999	0	0
ENSG00000131409	oligo_opc	pcs	gene_body	LRRC4B	1.33069	0	0
ENSG00000131409	bulk	avgs	gene_body	LRRC4B	1.2189	0	0
ENSG00000131409	oligo_opc	avgs	gene_body	LRRC4B	1.17349	0	0
ENSG00000131409	endo	avgs	gene_body	LRRC4B	1.03245	0	0
ENSG00000131409	astro	avgs	gene_body	LRRC4B	0.92228	0	0
ENSG00000131409	neuron	avgs	gene_body	LRRC4B	0.909276	0	0
ENSG00000131409	bulk	pcs	gene_body	LRRC4B	0.757058	0	0
ENSG00000131409	neuron	pcs	gene_body	LRRC4B	0.587637	0	0
ENSG00000131409	bulk	pcs	preTSS	LRRC4B	1.56411	0	0
ENSG00000131409	oligo_opc	avgs	preTSS	LRRC4B	1.19028	0	0
ENSG00000131409	neuron	avgs	preTSS	LRRC4B	1.08194	0	0
ENSG00000131409	endo	avgs	preTSS	LRRC4B	1.06112	0	0
ENSG00000131409	bulk	avgs	preTSS	LRRC4B	0.945687	0	0
ENSG00000131409	endo	pcs	preTSS	LRRC4B	0.799798	0	0
ENSG00000131409	astro	avgs	preTSS	LRRC4B	0.665856	0	0
ENSG00000131409	oligo_opc	pcs	preTSS	LRRC4B	0.513152	0	0
ENSG00000131409	neuron	pcs	preTSS	LRRC4B	0.267269	0	0
ENSG00000131409	astro	pcs	preTSS	LRRC4B	0.262699	0	0
ENSG00000131409	neuron	avgs	promoters	LRRC4B	1.99207	0	0
ENSG00000131409	oligo_opc	avgs	promoters	LRRC4B	1.84001	0	0
ENSG00000131409	endo	avgs	promoters	LRRC4B	1.6501	0	0
ENSG00000131409	bulk	avgs	promoters	LRRC4B	1.44789	0	0
ENSG00000131409	bulk	pcs	promoters	LRRC4B	1.4365	0	0
ENSG00000131409	astro	avgs	promoters	LRRC4B	1.15995	0	0
ENSG00000131409	endo	pcs	promoters	LRRC4B	0.605838	0	0
ENSG00000131409	neuron	pcs	promoters	LRRC4B	0.336338	0	0
ENSG00000131409	astro	pcs	promoters	LRRC4B	0.261883	0	0
ENSG00000131409	oligo_opc	pcs	promoters	LRRC4B	0.021257	0	0
ENSG00000148948	oligo_opc	pcs	full_gene	LRRC4C	1.49159	0	0
ENSG00000148948	astro	pcs	full_gene	LRRC4C	1.48512	0	0
ENSG00000148948	neuron	pcs	full_gene	LRRC4C	1.25014	0	0
ENSG00000148948	bulk	avgs	full_gene	LRRC4C	1.16312	0	0
ENSG00000148948	oligo_opc	avgs	full_gene	LRRC4C	1.14906	0	0
ENSG00000148948	endo	pcs	full_gene	LRRC4C	1.08145	0	0
ENSG00000148948	neuron	avgs	full_gene	LRRC4C	0.944358	0	0
ENSG00000148948	bulk	pcs	full_gene	LRRC4C	0.921934	0	0
ENSG00000148948	astro	avgs	full_gene	LRRC4C	0.901864	0	0
ENSG00000148948	endo	avgs	full_gene	LRRC4C	0.648168	0	0
ENSG00000148948	bulk	pcs	gene_body	LRRC4C	0.888995	0	0
ENSG00000148948	oligo_opc	avgs	gene_body	LRRC4C	0.696398	0	0
ENSG00000148948	bulk	avgs	gene_body	LRRC4C	0.554157	0	0
ENSG00000148948	neuron	avgs	gene_body	LRRC4C	0.476358	0	0
ENSG00000148948	endo	pcs	gene_body	LRRC4C	0.361209	0	0
ENSG00000148948	astro	avgs	gene_body	LRRC4C	0.220027	0	0
ENSG00000148948	endo	avgs	gene_body	LRRC4C	0.198169	0	0
ENSG00000148948	oligo_opc	pcs	gene_body	LRRC4C	0.183206	0	0
ENSG00000148948	astro	pcs	gene_body	LRRC4C	0.099618	0	0
ENSG00000148948	neuron	pcs	gene_body	LRRC4C	0.093055	0	0
ENSG00000148948	bulk	avgs	preTSS	LRRC4C	1.71824	0	0
ENSG00000148948	bulk	pcs	preTSS	LRRC4C	1.67595	0	0
ENSG00000148948	oligo_opc	avgs	preTSS	LRRC4C	1.57115	0	0
ENSG00000148948	oligo_opc	pcs	preTSS	LRRC4C	1.53314	0	0
ENSG00000148948	astro	avgs	preTSS	LRRC4C	1.4996	0	0
ENSG00000148948	astro	pcs	preTSS	LRRC4C	1.45779	0	0
ENSG00000148948	neuron	avgs	preTSS	LRRC4C	1.45663	0	0
ENSG00000148948	neuron	pcs	preTSS	LRRC4C	1.40181	0	0
ENSG00000148948	endo	avgs	preTSS	LRRC4C	1.36025	0	0
ENSG00000148948	endo	pcs	preTSS	LRRC4C	1.32798	0	0
ENSG00000148948	bulk	avgs	promoters	LRRC4C	1.71824	0	0
ENSG00000148948	bulk	pcs	promoters	LRRC4C	1.67595	0	0
ENSG00000148948	oligo_opc	avgs	promoters	LRRC4C	1.57115	0	0
ENSG00000148948	oligo_opc	pcs	promoters	LRRC4C	1.53314	0	0
ENSG00000148948	astro	avgs	promoters	LRRC4C	1.4996	0	0
ENSG00000148948	astro	pcs	promoters	LRRC4C	1.45779	0	0
ENSG00000148948	neuron	avgs	promoters	LRRC4C	1.45663	0	0
ENSG00000148948	neuron	pcs	promoters	LRRC4C	1.40181	0	0
ENSG00000148948	endo	avgs	promoters	LRRC4C	1.36025	0	0
ENSG00000148948	endo	pcs	promoters	LRRC4C	1.32798	0	0
ENSG00000184154	bulk	avgs	full_gene	LRRC51	1.31406	0	0
ENSG00000184154	oligo_opc	avgs	full_gene	LRRC51	1.29754	0	0
ENSG00000184154	endo	avgs	full_gene	LRRC51	1.18478	0	0
ENSG00000184154	neuron	avgs	full_gene	LRRC51	1.15492	0	0
ENSG00000184154	astro	avgs	full_gene	LRRC51	1.01729	0	0
ENSG00000184154	astro	pcs	full_gene	LRRC51	0.555471	0	0
ENSG00000184154	neuron	pcs	full_gene	LRRC51	0.412168	0	0
ENSG00000184154	bulk	pcs	full_gene	LRRC51	0.278203	0	0
ENSG00000184154	oligo_opc	pcs	full_gene	LRRC51	0.176831	0	0
ENSG00000184154	endo	pcs	full_gene	LRRC51	0.059699	0	0
ENSG00000184154	neuron	avgs	gene_body	LRRC51	1.20039	0	0
ENSG00000184154	oligo_opc	avgs	gene_body	LRRC51	1.19197	0	0
ENSG00000184154	bulk	avgs	gene_body	LRRC51	1.17409	0	0
ENSG00000184154	endo	avgs	gene_body	LRRC51	0.781611	0	0
ENSG00000184154	astro	avgs	gene_body	LRRC51	0.598651	0	0
ENSG00000184154	bulk	pcs	gene_body	LRRC51	0.297022	0	0
ENSG00000184154	astro	pcs	gene_body	LRRC51	0.235264	0	0
ENSG00000184154	endo	pcs	gene_body	LRRC51	0.083757	0	0
ENSG00000184154	neuron	pcs	gene_body	LRRC51	0.060047	0	0
ENSG00000184154	oligo_opc	pcs	gene_body	LRRC51	0.022932	0	0
ENSG00000184154	astro	avgs	preTSS	LRRC51	1.26992	0	0
ENSG00000184154	endo	avgs	preTSS	LRRC51	1.18783	0	0
ENSG00000184154	oligo_opc	avgs	preTSS	LRRC51	1.06875	0	0
ENSG00000184154	bulk	avgs	preTSS	LRRC51	1.0614	0	0
ENSG00000184154	neuron	avgs	preTSS	LRRC51	0.908655	0	0
ENSG00000184154	oligo_opc	pcs	preTSS	LRRC51	0.581016	0	0
ENSG00000184154	endo	pcs	preTSS	LRRC51	0.469377	0	0
ENSG00000184154	astro	pcs	preTSS	LRRC51	0.455901	0	0
ENSG00000184154	bulk	pcs	preTSS	LRRC51	0.250252	0	0
ENSG00000184154	neuron	pcs	preTSS	LRRC51	0.093695	0	0
ENSG00000184154	astro	avgs	promoters	LRRC51	1.71784	0	0
ENSG00000184154	bulk	avgs	promoters	LRRC51	1.02019	0	0
ENSG00000184154	endo	avgs	promoters	LRRC51	0.857937	0	0
ENSG00000184154	oligo_opc	avgs	promoters	LRRC51	0.845582	0	0
ENSG00000184154	neuron	avgs	promoters	LRRC51	0.815773	0	0
ENSG00000184154	neuron	pcs	promoters	LRRC51	0.64931	0	0
ENSG00000184154	bulk	pcs	promoters	LRRC51	0.305603	0	0
ENSG00000184154	astro	pcs	promoters	LRRC51	0.183974	0	0
ENSG00000184154	oligo_opc	pcs	promoters	LRRC51	0.085809	0	0
ENSG00000184154	endo	pcs	promoters	LRRC51	0.012552	0	0
ENSG00000162763	endo	pcs	full_gene	LRRC52	1.34823	0	0
ENSG00000162763	bulk	pcs	full_gene	LRRC52	1.30959	0	0
ENSG00000162763	oligo_opc	pcs	full_gene	LRRC52	1.14942	0	0
ENSG00000162763	astro	pcs	full_gene	LRRC52	1.09327	0	0
ENSG00000162763	neuron	pcs	full_gene	LRRC52	1.06702	0	0
ENSG00000162763	astro	avgs	full_gene	LRRC52	0.816732	0	0
ENSG00000162763	bulk	avgs	full_gene	LRRC52	0.659193	0	0
ENSG00000162763	oligo_opc	avgs	full_gene	LRRC52	0.598491	0	0
ENSG00000162763	endo	avgs	full_gene	LRRC52	0.557793	0	0
ENSG00000162763	neuron	avgs	full_gene	LRRC52	0.280922	0	0
ENSG00000162763	bulk	pcs	gene_body	LRRC52	1.46642	0	0
ENSG00000162763	bulk	avgs	gene_body	LRRC52	1.46152	0	0
ENSG00000162763	endo	pcs	gene_body	LRRC52	1.40617	0	0
ENSG00000162763	astro	avgs	gene_body	LRRC52	1.34342	0	0
ENSG00000162763	oligo_opc	avgs	gene_body	LRRC52	1.2925	0	0
ENSG00000162763	oligo_opc	pcs	gene_body	LRRC52	1.23537	0	0
ENSG00000162763	neuron	pcs	gene_body	LRRC52	1.23381	0	0
ENSG00000162763	astro	pcs	gene_body	LRRC52	1.17182	0	0
ENSG00000162763	endo	avgs	gene_body	LRRC52	1.17176	0	0
ENSG00000162763	neuron	avgs	gene_body	LRRC52	1.10664	0	0
ENSG00000162763	neuron	pcs	preTSS	LRRC52	1.97783	0	0
ENSG00000162763	astro	avgs	preTSS	LRRC52	1.90307	0	0
ENSG00000162763	oligo_opc	avgs	preTSS	LRRC52	1.90306	0	0
ENSG00000162763	bulk	pcs	preTSS	LRRC52	1.87589	0	0
ENSG00000162763	bulk	avgs	preTSS	LRRC52	1.87421	0	0
ENSG00000162763	oligo_opc	pcs	preTSS	LRRC52	1.86268	0	0
ENSG00000162763	neuron	avgs	preTSS	LRRC52	1.81068	0	0
ENSG00000162763	astro	pcs	preTSS	LRRC52	1.68745	0	0
ENSG00000162763	endo	pcs	preTSS	LRRC52	1.44598	0	0
ENSG00000162763	endo	avgs	preTSS	LRRC52	1.36839	0	0
ENSG00000162763	neuron	pcs	promoters	LRRC52	1.97783	0	0
ENSG00000162763	astro	avgs	promoters	LRRC52	1.90307	0	0
ENSG00000162763	oligo_opc	avgs	promoters	LRRC52	1.90306	0	0
ENSG00000162763	bulk	pcs	promoters	LRRC52	1.87589	0	0
ENSG00000162763	bulk	avgs	promoters	LRRC52	1.87421	0	0
ENSG00000162763	oligo_opc	pcs	promoters	LRRC52	1.86268	0	0
ENSG00000162763	neuron	avgs	promoters	LRRC52	1.81068	0	0
ENSG00000162763	astro	pcs	promoters	LRRC52	1.68745	0	0
ENSG00000162763	endo	pcs	promoters	LRRC52	1.44598	0	0
ENSG00000162763	endo	avgs	promoters	LRRC52	1.36839	0	0
ENSG00000183908	endo	pcs	full_gene	LRRC55	1.90971	0	0
ENSG00000183908	oligo_opc	pcs	full_gene	LRRC55	1.90619	0	0
ENSG00000183908	neuron	pcs	full_gene	LRRC55	1.82452	0	0
ENSG00000183908	bulk	pcs	full_gene	LRRC55	1.5939	0	0
ENSG00000183908	astro	pcs	full_gene	LRRC55	1.50251	0	0
ENSG00000183908	endo	avgs	full_gene	LRRC55	1.28916	0	0
ENSG00000183908	neuron	avgs	full_gene	LRRC55	1.2578	0	0
ENSG00000183908	astro	avgs	full_gene	LRRC55	1.10291	0	0
ENSG00000183908	oligo_opc	avgs	full_gene	LRRC55	0.933422	0	0
ENSG00000183908	bulk	avgs	full_gene	LRRC55	0.924935	0	0
ENSG00000183908	neuron	avgs	gene_body	LRRC55	1.35411	0	0
ENSG00000183908	astro	avgs	gene_body	LRRC55	1.23723	0	0
ENSG00000183908	endo	avgs	gene_body	LRRC55	1.21453	0	0
ENSG00000183908	oligo_opc	avgs	gene_body	LRRC55	1.01358	0	0
ENSG00000183908	bulk	avgs	gene_body	LRRC55	0.98674	0	0
ENSG00000183908	endo	pcs	gene_body	LRRC55	0.369796	0	0
ENSG00000183908	oligo_opc	pcs	gene_body	LRRC55	0.341627	0	0
ENSG00000183908	bulk	pcs	gene_body	LRRC55	0.217314	0	0
ENSG00000183908	neuron	pcs	gene_body	LRRC55	0.067117	0	0
ENSG00000183908	astro	pcs	gene_body	LRRC55	0.05595	0	0
ENSG00000183908	endo	pcs	preTSS	LRRC55	1.90024	0	0
ENSG00000183908	oligo_opc	pcs	preTSS	LRRC55	1.88664	0	0
ENSG00000183908	neuron	pcs	preTSS	LRRC55	1.80329	0	0
ENSG00000183908	astro	pcs	preTSS	LRRC55	1.65231	0	0
ENSG00000183908	bulk	pcs	preTSS	LRRC55	1.63377	0	0
ENSG00000183908	bulk	avgs	preTSS	LRRC55	0.606608	0	0
ENSG00000183908	neuron	avgs	preTSS	LRRC55	0.5745	0	0
ENSG00000183908	oligo_opc	avgs	preTSS	LRRC55	0.509961	0	0
ENSG00000183908	astro	avgs	preTSS	LRRC55	0.449404	0	0
ENSG00000183908	endo	avgs	preTSS	LRRC55	0.397368	0	0
ENSG00000183908	oligo_opc	pcs	promoters	LRRC55	0.60789	0	0
ENSG00000183908	oligo_opc	avgs	promoters	LRRC55	0.556509	0	0
ENSG00000183908	endo	pcs	promoters	LRRC55	0.526706	0	0
ENSG00000183908	neuron	avgs	promoters	LRRC55	0.474399	0	0
ENSG00000183908	endo	avgs	promoters	LRRC55	0.454985	0	0
ENSG00000183908	neuron	pcs	promoters	LRRC55	0.448389	0	0
ENSG00000183908	astro	pcs	promoters	LRRC55	0.315875	0	0
ENSG00000183908	astro	avgs	promoters	LRRC55	0.265021	0	0
ENSG00000183908	bulk	pcs	promoters	LRRC55	0.017452	0	0
ENSG00000183908	bulk	avgs	promoters	LRRC55	0.007286	0	0
ENSG00000161328	oligo_opc	pcs	full_gene	LRRC56	0.5365	0	0
ENSG00000161328	neuron	avgs	full_gene	LRRC56	0.442594	0	0
ENSG00000161328	astro	avgs	full_gene	LRRC56	0.405378	0	0
ENSG00000161328	astro	pcs	full_gene	LRRC56	0.402653	0	0
ENSG00000161328	bulk	avgs	full_gene	LRRC56	0.252314	0	0
ENSG00000161328	bulk	pcs	full_gene	LRRC56	0.167185	0	0
ENSG00000161328	oligo_opc	avgs	full_gene	LRRC56	0.125538	0	0
ENSG00000161328	endo	avgs	full_gene	LRRC56	0.067042	0	0
ENSG00000161328	neuron	pcs	full_gene	LRRC56	0.043056	0	0
ENSG00000161328	endo	pcs	full_gene	LRRC56	0.038143	0	0
ENSG00000161328	astro	avgs	gene_body	LRRC56	1.15247	0	0
ENSG00000161328	oligo_opc	avgs	gene_body	LRRC56	0.875497	0	0
ENSG00000161328	endo	avgs	gene_body	LRRC56	0.615481	0	0
ENSG00000161328	astro	pcs	gene_body	LRRC56	0.574362	0	0
ENSG00000161328	neuron	avgs	gene_body	LRRC56	0.534877	0	0
ENSG00000161328	oligo_opc	pcs	gene_body	LRRC56	0.518745	0	0
ENSG00000161328	bulk	avgs	gene_body	LRRC56	0.452198	0	0
ENSG00000161328	endo	pcs	gene_body	LRRC56	0.15266	0	0
ENSG00000161328	bulk	pcs	gene_body	LRRC56	0.071135	0	0
ENSG00000161328	neuron	pcs	gene_body	LRRC56	0.012994	0	0
ENSG00000161328	astro	avgs	preTSS	LRRC56	1.42466	0	0
ENSG00000161328	neuron	avgs	preTSS	LRRC56	1.14048	0	0
ENSG00000161328	bulk	avgs	preTSS	LRRC56	0.785316	0	0
ENSG00000161328	bulk	pcs	preTSS	LRRC56	0.514563	0	0
ENSG00000161328	oligo_opc	avgs	preTSS	LRRC56	0.487558	0	0
ENSG00000161328	oligo_opc	pcs	preTSS	LRRC56	0.423937	0	0
ENSG00000161328	endo	avgs	preTSS	LRRC56	0.33618	0	0
ENSG00000161328	neuron	pcs	preTSS	LRRC56	0.264781	0	0
ENSG00000161328	astro	pcs	preTSS	LRRC56	0.247518	0	0
ENSG00000161328	endo	pcs	preTSS	LRRC56	0.164749	0	0
ENSG00000161328	bulk	pcs	promoters	LRRC56	1.13526	0	0
ENSG00000161328	astro	avgs	promoters	LRRC56	0.894698	0	0
ENSG00000161328	neuron	avgs	promoters	LRRC56	0.892735	0	0
ENSG00000161328	astro	pcs	promoters	LRRC56	0.7891	0	0
ENSG00000161328	neuron	pcs	promoters	LRRC56	0.767808	0	0
ENSG00000161328	oligo_opc	pcs	promoters	LRRC56	0.728087	0	0
ENSG00000161328	bulk	avgs	promoters	LRRC56	0.628002	0	0
ENSG00000161328	endo	pcs	promoters	LRRC56	0.281552	0	0
ENSG00000161328	oligo_opc	avgs	promoters	LRRC56	0.134627	0	0
ENSG00000161328	endo	avgs	promoters	LRRC56	0.097059	0	0
ENSG00000180979	astro	pcs	full_gene	LRRC57	1.55407	0	0
ENSG00000180979	astro	avgs	full_gene	LRRC57	1.02652	0	0
ENSG00000180979	endo	avgs	full_gene	LRRC57	1.01498	0	0
ENSG00000180979	oligo_opc	pcs	full_gene	LRRC57	0.934165	0	0
ENSG00000180979	neuron	pcs	full_gene	LRRC57	0.765339	0	0
ENSG00000180979	oligo_opc	avgs	full_gene	LRRC57	0.594389	0	0
ENSG00000180979	neuron	avgs	full_gene	LRRC57	0.463376	0	0
ENSG00000180979	bulk	pcs	full_gene	LRRC57	0.355908	0	0
ENSG00000180979	bulk	avgs	full_gene	LRRC57	0.335525	0	0
ENSG00000180979	endo	pcs	full_gene	LRRC57	0.206648	0	0
ENSG00000180979	astro	pcs	gene_body	LRRC57	1.14776	0	0
ENSG00000180979	bulk	pcs	gene_body	LRRC57	0.963946	0	0
ENSG00000180979	astro	avgs	gene_body	LRRC57	0.882363	0	0
ENSG00000180979	oligo_opc	pcs	gene_body	LRRC57	0.581086	0	0
ENSG00000180979	endo	avgs	gene_body	LRRC57	0.553513	0	0
ENSG00000180979	oligo_opc	avgs	gene_body	LRRC57	0.551841	0	0
ENSG00000180979	endo	pcs	gene_body	LRRC57	0.452053	0	0
ENSG00000180979	neuron	pcs	gene_body	LRRC57	0.426101	0	0
ENSG00000180979	bulk	avgs	gene_body	LRRC57	0.409961	0	0
ENSG00000180979	neuron	avgs	gene_body	LRRC57	0.344047	0	0
ENSG00000180979	astro	pcs	preTSS	LRRC57	1.15773	0	0
ENSG00000180979	neuron	pcs	preTSS	LRRC57	0.797534	0	0
ENSG00000180979	oligo_opc	pcs	preTSS	LRRC57	0.450165	0	0
ENSG00000180979	bulk	pcs	preTSS	LRRC57	0.404619	0	0
ENSG00000180979	endo	avgs	preTSS	LRRC57	0.274519	0	0
ENSG00000180979	bulk	avgs	preTSS	LRRC57	0.218397	0	0
ENSG00000180979	oligo_opc	avgs	preTSS	LRRC57	0.161556	0	0
ENSG00000180979	astro	avgs	preTSS	LRRC57	0.104134	0	0
ENSG00000180979	neuron	avgs	preTSS	LRRC57	0.05264	0	0
ENSG00000180979	endo	pcs	preTSS	LRRC57	0.012993	0	0
ENSG00000180979	astro	pcs	promoters	LRRC57	1.15773	0	0
ENSG00000180979	neuron	pcs	promoters	LRRC57	0.797534	0	0
ENSG00000180979	oligo_opc	pcs	promoters	LRRC57	0.450165	0	0
ENSG00000180979	bulk	pcs	promoters	LRRC57	0.404619	0	0
ENSG00000180979	endo	avgs	promoters	LRRC57	0.274519	0	0
ENSG00000180979	bulk	avgs	promoters	LRRC57	0.218397	0	0
ENSG00000180979	oligo_opc	avgs	promoters	LRRC57	0.161556	0	0
ENSG00000180979	astro	avgs	promoters	LRRC57	0.104134	0	0
ENSG00000180979	neuron	avgs	promoters	LRRC57	0.05264	0	0
ENSG00000180979	endo	pcs	promoters	LRRC57	0.012993	0	0
ENSG00000163428	endo	pcs	full_gene	LRRC58	1.50099	0	0
ENSG00000163428	astro	avgs	full_gene	LRRC58	1.39618	0	0
ENSG00000163428	oligo_opc	avgs	full_gene	LRRC58	0.926959	0	0
ENSG00000163428	oligo_opc	pcs	full_gene	LRRC58	0.679617	0	0
ENSG00000163428	bulk	avgs	full_gene	LRRC58	0.669002	0	0
ENSG00000163428	endo	avgs	full_gene	LRRC58	0.533303	0	0
ENSG00000163428	neuron	avgs	full_gene	LRRC58	0.373003	0	0
ENSG00000163428	astro	pcs	full_gene	LRRC58	0.344649	0	0
ENSG00000163428	bulk	pcs	full_gene	LRRC58	0.184721	0	0
ENSG00000163428	neuron	pcs	full_gene	LRRC58	0.137337	0	0
ENSG00000163428	endo	pcs	gene_body	LRRC58	1.39562	0	0
ENSG00000163428	bulk	pcs	gene_body	LRRC58	1.27384	0	0
ENSG00000163428	oligo_opc	pcs	gene_body	LRRC58	0.698231	0	0
ENSG00000163428	astro	avgs	gene_body	LRRC58	0.686323	0	0
ENSG00000163428	endo	avgs	gene_body	LRRC58	0.570061	0	0
ENSG00000163428	neuron	avgs	gene_body	LRRC58	0.541068	0	0
ENSG00000163428	astro	pcs	gene_body	LRRC58	0.326746	0	0
ENSG00000163428	neuron	pcs	gene_body	LRRC58	0.321321	0	0
ENSG00000163428	oligo_opc	avgs	gene_body	LRRC58	0.181878	0	0
ENSG00000163428	bulk	avgs	gene_body	LRRC58	0.063962	0	0
ENSG00000163428	astro	avgs	preTSS	LRRC58	1.10986	0	0
ENSG00000163428	endo	pcs	preTSS	LRRC58	0.933338	0	0
ENSG00000163428	oligo_opc	avgs	preTSS	LRRC58	0.883907	0	0
ENSG00000163428	bulk	avgs	preTSS	LRRC58	0.760561	0	0
ENSG00000163428	oligo_opc	pcs	preTSS	LRRC58	0.596528	0	0
ENSG00000163428	astro	pcs	preTSS	LRRC58	0.374756	0	0
ENSG00000163428	endo	avgs	preTSS	LRRC58	0.29409	0	0
ENSG00000163428	neuron	pcs	preTSS	LRRC58	0.166645	0	0
ENSG00000163428	bulk	pcs	preTSS	LRRC58	0.058296	0	0
ENSG00000163428	neuron	avgs	preTSS	LRRC58	0.006606	0	0
ENSG00000163428	oligo_opc	avgs	promoters	LRRC58	1.27131	0	0
ENSG00000163428	astro	avgs	promoters	LRRC58	1.2595	0	0
ENSG00000163428	bulk	avgs	promoters	LRRC58	1.19364	0	0
ENSG00000163428	endo	pcs	promoters	LRRC58	0.736372	0	0
ENSG00000163428	endo	avgs	promoters	LRRC58	0.69164	0	0
ENSG00000163428	oligo_opc	pcs	promoters	LRRC58	0.484827	0	0
ENSG00000163428	astro	pcs	promoters	LRRC58	0.4841	0	0
ENSG00000163428	neuron	avgs	promoters	LRRC58	0.343118	0	0
ENSG00000163428	bulk	pcs	promoters	LRRC58	0.140382	0	0
ENSG00000163428	neuron	pcs	promoters	LRRC58	0.053171	0	0
ENSG00000108829	endo	avgs	full_gene	LRRC59	2.64808	0	0
ENSG00000108829	neuron	avgs	full_gene	LRRC59	2.19619	0	0
ENSG00000108829	bulk	avgs	full_gene	LRRC59	2.08569	0	0
ENSG00000108829	astro	avgs	full_gene	LRRC59	2.05377	0	0
ENSG00000108829	oligo_opc	avgs	full_gene	LRRC59	1.98077	0	0
ENSG00000108829	endo	pcs	full_gene	LRRC59	1.91234	0	0
ENSG00000108829	bulk	pcs	full_gene	LRRC59	0.8611	0	0
ENSG00000108829	oligo_opc	pcs	full_gene	LRRC59	0.59001	0	0
ENSG00000108829	neuron	pcs	full_gene	LRRC59	0.589195	0	0
ENSG00000108829	astro	pcs	full_gene	LRRC59	0.573359	0	0
ENSG00000108829	endo	avgs	gene_body	LRRC59	2.19248	0	0
ENSG00000108829	neuron	avgs	gene_body	LRRC59	2.03826	0	0
ENSG00000108829	endo	pcs	gene_body	LRRC59	1.92207	0	0
ENSG00000108829	oligo_opc	avgs	gene_body	LRRC59	1.86322	0	0
ENSG00000108829	bulk	avgs	gene_body	LRRC59	1.76791	0	0
ENSG00000108829	astro	avgs	gene_body	LRRC59	1.67718	0	0
ENSG00000108829	bulk	pcs	gene_body	LRRC59	0.906244	0	0
ENSG00000108829	astro	pcs	gene_body	LRRC59	0.705412	0	0
ENSG00000108829	oligo_opc	pcs	gene_body	LRRC59	0.701888	0	0
ENSG00000108829	neuron	pcs	gene_body	LRRC59	0.681932	0	0
ENSG00000108829	endo	avgs	preTSS	LRRC59	1.69923	0	0
ENSG00000108829	bulk	avgs	preTSS	LRRC59	1.38992	0	0
ENSG00000108829	astro	avgs	preTSS	LRRC59	1.21193	0	0
ENSG00000108829	neuron	avgs	preTSS	LRRC59	1.00194	0	0
ENSG00000108829	oligo_opc	avgs	preTSS	LRRC59	0.881368	0	0
ENSG00000108829	neuron	pcs	preTSS	LRRC59	0.761159	0	0
ENSG00000108829	bulk	pcs	preTSS	LRRC59	0.670263	0	0
ENSG00000108829	endo	pcs	preTSS	LRRC59	0.62723	0	0
ENSG00000108829	oligo_opc	pcs	preTSS	LRRC59	0.343968	0	0
ENSG00000108829	astro	pcs	preTSS	LRRC59	0.07295	0	0
ENSG00000108829	endo	avgs	promoters	LRRC59	1.69923	0	0
ENSG00000108829	bulk	avgs	promoters	LRRC59	1.38992	0	0
ENSG00000108829	astro	avgs	promoters	LRRC59	1.21193	0	0
ENSG00000108829	neuron	avgs	promoters	LRRC59	1.00194	0	0
ENSG00000108829	oligo_opc	avgs	promoters	LRRC59	0.881368	0	0
ENSG00000108829	neuron	pcs	promoters	LRRC59	0.761159	0	0
ENSG00000108829	bulk	pcs	promoters	LRRC59	0.670263	0	0
ENSG00000108829	endo	pcs	promoters	LRRC59	0.62723	0	0
ENSG00000108829	oligo_opc	pcs	promoters	LRRC59	0.343968	0	0
ENSG00000108829	astro	pcs	promoters	LRRC59	0.07295	0	0
ENSG00000127399	endo	avgs	full_gene	LRRC61	1.86655	0	0
ENSG00000127399	endo	pcs	full_gene	LRRC61	1.86655	0	0
ENSG00000127399	astro	pcs	full_gene	LRRC61	0.22269	0	0
ENSG00000127399	bulk	pcs	full_gene	LRRC61	0.22269	0	0
ENSG00000127399	neuron	pcs	full_gene	LRRC61	0.22269	0	0
ENSG00000127399	oligo_opc	pcs	full_gene	LRRC61	0.22269	0	0
ENSG00000127399	neuron	avgs	full_gene	LRRC61	0.165231	0	0
ENSG00000127399	astro	avgs	full_gene	LRRC61	0.163754	0	0
ENSG00000127399	bulk	avgs	full_gene	LRRC61	0.163754	0	0
ENSG00000127399	oligo_opc	avgs	full_gene	LRRC61	0.163754	0	0
ENSG00000127399	endo	avgs	gene_body	LRRC61	1.86655	0	0
ENSG00000127399	endo	pcs	gene_body	LRRC61	1.86655	0	0
ENSG00000127399	neuron	pcs	gene_body	LRRC61	0.22269	0	0
ENSG00000127399	oligo_opc	pcs	gene_body	LRRC61	0.22269	0	0
ENSG00000127399	astro	avgs	gene_body	LRRC61	0.163754	0	0
ENSG00000127399	astro	pcs	gene_body	LRRC61	0.163754	0	0
ENSG00000127399	bulk	avgs	gene_body	LRRC61	0.163754	0	0
ENSG00000127399	bulk	pcs	gene_body	LRRC61	0.163754	0	0
ENSG00000127399	neuron	avgs	gene_body	LRRC61	0.163754	0	0
ENSG00000127399	oligo_opc	avgs	gene_body	LRRC61	0.163754	0	0
ENSG00000127399	endo	avgs	preTSS	LRRC61	1.86655	0	0
ENSG00000127399	endo	pcs	preTSS	LRRC61	1.86655	0	0
ENSG00000127399	bulk	pcs	preTSS	LRRC61	0.179651	0	0
ENSG00000127399	oligo_opc	avgs	preTSS	LRRC61	0.179651	0	0
ENSG00000127399	oligo_opc	pcs	preTSS	LRRC61	0.179651	0	0
ENSG00000127399	neuron	avgs	preTSS	LRRC61	0.165231	0	0
ENSG00000127399	neuron	pcs	preTSS	LRRC61	0.165231	0	0
ENSG00000127399	astro	avgs	preTSS	LRRC61	0.163754	0	0
ENSG00000127399	astro	pcs	preTSS	LRRC61	0.163754	0	0
ENSG00000127399	bulk	avgs	preTSS	LRRC61	0.163754	0	0
ENSG00000127399	endo	avgs	promoters	LRRC61	1.86655	0	0
ENSG00000127399	endo	pcs	promoters	LRRC61	1.86655	0	0
ENSG00000127399	bulk	avgs	promoters	LRRC61	0.179651	0	0
ENSG00000127399	bulk	pcs	promoters	LRRC61	0.179651	0	0
ENSG00000127399	oligo_opc	avgs	promoters	LRRC61	0.179651	0	0
ENSG00000127399	oligo_opc	pcs	promoters	LRRC61	0.179651	0	0
ENSG00000127399	neuron	avgs	promoters	LRRC61	0.165231	0	0
ENSG00000127399	neuron	pcs	promoters	LRRC61	0.165231	0	0
ENSG00000127399	astro	avgs	promoters	LRRC61	0.163754	0	0
ENSG00000127399	astro	pcs	promoters	LRRC61	0.163754	0	0
ENSG00000188993	oligo_opc	pcs	full_gene	LRRC66	0.428246	0	0
ENSG00000188993	neuron	avgs	full_gene	LRRC66	0.387007	0	0
ENSG00000188993	astro	avgs	full_gene	LRRC66	0.343532	0	0
ENSG00000188993	endo	avgs	full_gene	LRRC66	0.277238	0	0
ENSG00000188993	bulk	pcs	full_gene	LRRC66	0.272719	0	0
ENSG00000188993	bulk	avgs	full_gene	LRRC66	0.238933	0	0
ENSG00000188993	oligo_opc	avgs	full_gene	LRRC66	0.208258	0	0
ENSG00000188993	astro	pcs	full_gene	LRRC66	0.092942	0	0
ENSG00000188993	endo	pcs	full_gene	LRRC66	0.089292	0	0
ENSG00000188993	neuron	pcs	full_gene	LRRC66	0.073035	0	0
ENSG00000188993	oligo_opc	pcs	gene_body	LRRC66	0.959974	0	0
ENSG00000188993	neuron	pcs	gene_body	LRRC66	0.713076	0	0
ENSG00000188993	neuron	avgs	gene_body	LRRC66	0.542775	0	0
ENSG00000188993	endo	pcs	gene_body	LRRC66	0.428269	0	0
ENSG00000188993	astro	pcs	gene_body	LRRC66	0.41894	0	0
ENSG00000188993	oligo_opc	avgs	gene_body	LRRC66	0.247953	0	0
ENSG00000188993	bulk	avgs	gene_body	LRRC66	0.169335	0	0
ENSG00000188993	bulk	pcs	gene_body	LRRC66	0.12424	0	0
ENSG00000188993	astro	avgs	gene_body	LRRC66	0.1158	0	0
ENSG00000188993	endo	avgs	gene_body	LRRC66	0.027638	0	0
ENSG00000188993	neuron	avgs	preTSS	LRRC66	0.822055	0	0
ENSG00000188993	neuron	pcs	preTSS	LRRC66	0.814495	0	0
ENSG00000188993	astro	avgs	preTSS	LRRC66	0.741818	0	0
ENSG00000188993	bulk	avgs	preTSS	LRRC66	0.663797	0	0
ENSG00000188993	endo	avgs	preTSS	LRRC66	0.659978	0	0
ENSG00000188993	bulk	pcs	preTSS	LRRC66	0.645609	0	0
ENSG00000188993	astro	pcs	preTSS	LRRC66	0.634212	0	0
ENSG00000188993	oligo_opc	avgs	preTSS	LRRC66	0.632454	0	0
ENSG00000188993	oligo_opc	pcs	preTSS	LRRC66	0.464093	0	0
ENSG00000188993	endo	pcs	preTSS	LRRC66	0.137121	0	0
ENSG00000188993	neuron	avgs	promoters	LRRC66	0.673015	0	0
ENSG00000188993	neuron	pcs	promoters	LRRC66	0.673015	0	0
ENSG00000188993	endo	avgs	promoters	LRRC66	0.499036	0	0
ENSG00000188993	endo	pcs	promoters	LRRC66	0.499036	0	0
ENSG00000188993	oligo_opc	avgs	promoters	LRRC66	0.328407	0	0
ENSG00000188993	oligo_opc	pcs	promoters	LRRC66	0.328407	0	0
ENSG00000188993	bulk	avgs	promoters	LRRC66	0.298333	0	0
ENSG00000188993	bulk	pcs	promoters	LRRC66	0.298333	0	0
ENSG00000188993	astro	avgs	promoters	LRRC66	0.047715	0	0
ENSG00000188993	astro	pcs	promoters	LRRC66	0.047715	0	0
ENSG00000214954	neuron	pcs	full_gene	LRRC69	1.55199	0	0
ENSG00000214954	bulk	pcs	full_gene	LRRC69	1.24379	0	0
ENSG00000214954	oligo_opc	pcs	full_gene	LRRC69	1.19872	0	0
ENSG00000214954	astro	pcs	full_gene	LRRC69	1.1529	0	0
ENSG00000214954	endo	pcs	full_gene	LRRC69	0.998468	0	0
ENSG00000214954	oligo_opc	avgs	full_gene	LRRC69	0.79154	0	0
ENSG00000214954	bulk	avgs	full_gene	LRRC69	0.719161	0	0
ENSG00000214954	astro	avgs	full_gene	LRRC69	0.470143	0	0
ENSG00000214954	neuron	avgs	full_gene	LRRC69	0.330944	0	0
ENSG00000214954	endo	avgs	full_gene	LRRC69	0.210936	0	0
ENSG00000214954	neuron	pcs	gene_body	LRRC69	1.49585	0	0
ENSG00000214954	astro	pcs	gene_body	LRRC69	1.30893	0	0
ENSG00000214954	bulk	pcs	gene_body	LRRC69	1.24897	0	0
ENSG00000214954	astro	avgs	gene_body	LRRC69	1.16655	0	0
ENSG00000214954	endo	pcs	gene_body	LRRC69	1.02398	0	0
ENSG00000214954	oligo_opc	pcs	gene_body	LRRC69	0.936523	0	0
ENSG00000214954	oligo_opc	avgs	gene_body	LRRC69	0.81005	0	0
ENSG00000214954	endo	avgs	gene_body	LRRC69	0.743547	0	0
ENSG00000214954	neuron	avgs	gene_body	LRRC69	0.633312	0	0
ENSG00000214954	bulk	avgs	gene_body	LRRC69	0.451659	0	0
ENSG00000214954	astro	pcs	preTSS	LRRC69	2.19137	0	0
ENSG00000214954	astro	avgs	preTSS	LRRC69	2.02905	0	0
ENSG00000214954	oligo_opc	avgs	preTSS	LRRC69	1.34377	0	0
ENSG00000214954	oligo_opc	pcs	preTSS	LRRC69	1.2691	0	0
ENSG00000214954	bulk	pcs	preTSS	LRRC69	1.06428	0	0
ENSG00000214954	neuron	pcs	preTSS	LRRC69	1.06145	0	0
ENSG00000214954	neuron	avgs	preTSS	LRRC69	1.01612	0	0
ENSG00000214954	bulk	avgs	preTSS	LRRC69	0.98039	0	0
ENSG00000214954	endo	pcs	preTSS	LRRC69	0.269651	0	0
ENSG00000214954	endo	avgs	preTSS	LRRC69	0.188395	0	0
ENSG00000214954	astro	avgs	promoters	LRRC69	1.92102	0	0
ENSG00000214954	astro	pcs	promoters	LRRC69	1.90826	0	0
ENSG00000214954	oligo_opc	avgs	promoters	LRRC69	1.15054	0	0
ENSG00000214954	oligo_opc	pcs	promoters	LRRC69	1.10295	0	0
ENSG00000214954	bulk	avgs	promoters	LRRC69	1.09666	0	0
ENSG00000214954	bulk	pcs	promoters	LRRC69	1.0825	0	0
ENSG00000214954	endo	pcs	promoters	LRRC69	0.691481	0	0
ENSG00000214954	endo	avgs	promoters	LRRC69	0.463213	0	0
ENSG00000214954	neuron	pcs	promoters	LRRC69	0.326792	0	0
ENSG00000214954	neuron	avgs	promoters	LRRC69	0.292209	0	0
ENSG00000033122	astro	avgs	full_gene	LRRC7	0.643511	0	0
ENSG00000033122	neuron	avgs	full_gene	LRRC7	0.448811	0	0
ENSG00000033122	oligo_opc	pcs	full_gene	LRRC7	0.44427	0	0
ENSG00000033122	bulk	avgs	full_gene	LRRC7	0.398381	0	0
ENSG00000033122	neuron	pcs	full_gene	LRRC7	0.262518	0	0
ENSG00000033122	oligo_opc	avgs	full_gene	LRRC7	0.183896	0	0
ENSG00000033122	endo	pcs	full_gene	LRRC7	0.143063	0	0
ENSG00000033122	astro	pcs	full_gene	LRRC7	0.137301	0	0
ENSG00000033122	bulk	pcs	full_gene	LRRC7	0.113613	0	0
ENSG00000033122	endo	avgs	full_gene	LRRC7	0.021549	0	0
ENSG00000033122	astro	avgs	gene_body	LRRC7	1.18027	0	0
ENSG00000033122	neuron	avgs	gene_body	LRRC7	0.864335	0	0
ENSG00000033122	bulk	avgs	gene_body	LRRC7	0.8143	0	0
ENSG00000033122	oligo_opc	avgs	gene_body	LRRC7	0.612842	0	0
ENSG00000033122	neuron	pcs	gene_body	LRRC7	0.50444	0	0
ENSG00000033122	endo	avgs	gene_body	LRRC7	0.267189	0	0
ENSG00000033122	oligo_opc	pcs	gene_body	LRRC7	0.137493	0	0
ENSG00000033122	astro	pcs	gene_body	LRRC7	0.132214	0	0
ENSG00000033122	bulk	pcs	gene_body	LRRC7	0.080951	0	0
ENSG00000033122	endo	pcs	gene_body	LRRC7	0.046634	0	0
ENSG00000033122	neuron	avgs	preTSS	LRRC7	1.25858	0	0
ENSG00000033122	neuron	pcs	preTSS	LRRC7	1.25858	0	0
ENSG00000033122	bulk	avgs	preTSS	LRRC7	1.06401	0	0
ENSG00000033122	bulk	pcs	preTSS	LRRC7	1.06401	0	0
ENSG00000033122	oligo_opc	avgs	preTSS	LRRC7	1.01298	0	0
ENSG00000033122	oligo_opc	pcs	preTSS	LRRC7	1.01298	0	0
ENSG00000033122	astro	avgs	preTSS	LRRC7	0.983749	0	0
ENSG00000033122	astro	pcs	preTSS	LRRC7	0.983749	0	0
ENSG00000033122	endo	avgs	preTSS	LRRC7	0.735866	0	0
ENSG00000033122	endo	pcs	preTSS	LRRC7	0.735866	0	0
ENSG00000033122	neuron	avgs	promoters	LRRC7	1.25858	0	0
ENSG00000033122	neuron	pcs	promoters	LRRC7	1.25858	0	0
ENSG00000033122	bulk	avgs	promoters	LRRC7	1.06401	0	0
ENSG00000033122	bulk	pcs	promoters	LRRC7	1.06401	0	0
ENSG00000033122	oligo_opc	avgs	promoters	LRRC7	1.01298	0	0
ENSG00000033122	oligo_opc	pcs	promoters	LRRC7	1.01298	0	0
ENSG00000033122	astro	avgs	promoters	LRRC7	0.983749	0	0
ENSG00000033122	astro	pcs	promoters	LRRC7	0.983749	0	0
ENSG00000033122	endo	avgs	promoters	LRRC7	0.735866	0	0
ENSG00000033122	endo	pcs	promoters	LRRC7	0.735866	0	0
ENSG00000186105	oligo_opc	avgs	full_gene	LRRC70	0.536316	0	0
ENSG00000186105	oligo_opc	pcs	full_gene	LRRC70	0.536316	0	0
ENSG00000186105	bulk	avgs	full_gene	LRRC70	0.392574	0	0
ENSG00000186105	bulk	pcs	full_gene	LRRC70	0.392574	0	0
ENSG00000186105	astro	avgs	full_gene	LRRC70	0.197235	0	0
ENSG00000186105	astro	pcs	full_gene	LRRC70	0.197235	0	0
ENSG00000186105	endo	avgs	full_gene	LRRC70	0.014519	0	0
ENSG00000186105	endo	pcs	full_gene	LRRC70	0.014519	0	0
ENSG00000186105	neuron	avgs	full_gene	LRRC70	0.014487	0	0
ENSG00000186105	neuron	pcs	full_gene	LRRC70	0.014487	0	0
ENSG00000186105	oligo_opc	avgs	gene_body	LRRC70	0.536316	0	0
ENSG00000186105	oligo_opc	pcs	gene_body	LRRC70	0.536316	0	0
ENSG00000186105	bulk	avgs	gene_body	LRRC70	0.392574	0	0
ENSG00000186105	bulk	pcs	gene_body	LRRC70	0.392574	0	0
ENSG00000186105	astro	avgs	gene_body	LRRC70	0.197235	0	0
ENSG00000186105	astro	pcs	gene_body	LRRC70	0.197235	0	0
ENSG00000186105	endo	avgs	gene_body	LRRC70	0.014519	0	0
ENSG00000186105	endo	pcs	gene_body	LRRC70	0.014519	0	0
ENSG00000186105	neuron	avgs	gene_body	LRRC70	0.014487	0	0
ENSG00000186105	neuron	pcs	gene_body	LRRC70	0.014487	0	0
ENSG00000160838	neuron	avgs	full_gene	LRRC71	1.35384	0	0
ENSG00000160838	bulk	pcs	full_gene	LRRC71	1.07828	0	0
ENSG00000160838	neuron	pcs	full_gene	LRRC71	1.00382	0	0
ENSG00000160838	astro	avgs	full_gene	LRRC71	0.845971	0	0
ENSG00000160838	endo	avgs	full_gene	LRRC71	0.771084	0	0
ENSG00000160838	bulk	avgs	full_gene	LRRC71	0.649492	0	0
ENSG00000160838	astro	pcs	full_gene	LRRC71	0.308123	0	0
ENSG00000160838	oligo_opc	avgs	full_gene	LRRC71	0.074479	0	0
ENSG00000160838	endo	pcs	full_gene	LRRC71	0.053165	0	0
ENSG00000160838	oligo_opc	pcs	full_gene	LRRC71	0.034002	0	0
ENSG00000160838	endo	avgs	gene_body	LRRC71	1.19689	0	0
ENSG00000160838	astro	pcs	gene_body	LRRC71	1.07365	0	0
ENSG00000160838	endo	pcs	gene_body	LRRC71	0.883827	0	0
ENSG00000160838	oligo_opc	pcs	gene_body	LRRC71	0.777779	0	0
ENSG00000160838	neuron	avgs	gene_body	LRRC71	0.693338	0	0
ENSG00000160838	oligo_opc	avgs	gene_body	LRRC71	0.504537	0	0
ENSG00000160838	bulk	avgs	gene_body	LRRC71	0.211675	0	0
ENSG00000160838	neuron	pcs	gene_body	LRRC71	0.176678	0	0
ENSG00000160838	bulk	pcs	gene_body	LRRC71	0.105253	0	0
ENSG00000160838	astro	avgs	gene_body	LRRC71	0.042402	0	0
ENSG00000160838	neuron	pcs	preTSS	LRRC71	2.65527	0	0
ENSG00000160838	bulk	pcs	preTSS	LRRC71	2.20597	0	0
ENSG00000160838	astro	pcs	preTSS	LRRC71	1.84916	0	0
ENSG00000160838	oligo_opc	pcs	preTSS	LRRC71	1.73619	0	0
ENSG00000160838	endo	pcs	preTSS	LRRC71	1.72026	0	0
ENSG00000160838	neuron	avgs	preTSS	LRRC71	1.59052	0	0
ENSG00000160838	astro	avgs	preTSS	LRRC71	1.57542	0	0
ENSG00000160838	bulk	avgs	preTSS	LRRC71	1.56761	0	0
ENSG00000160838	oligo_opc	avgs	preTSS	LRRC71	1.14777	0	0
ENSG00000160838	endo	avgs	preTSS	LRRC71	0.906398	0	0
ENSG00000160838	neuron	pcs	promoters	LRRC71	2.48539	0	0
ENSG00000160838	neuron	avgs	promoters	LRRC71	2.41337	0	0
ENSG00000160838	bulk	pcs	promoters	LRRC71	2.15918	0	0
ENSG00000160838	bulk	avgs	promoters	LRRC71	2.01129	0	0
ENSG00000160838	astro	avgs	promoters	LRRC71	1.94995	0	0
ENSG00000160838	endo	avgs	promoters	LRRC71	1.92032	0	0
ENSG00000160838	astro	pcs	promoters	LRRC71	1.82191	0	0
ENSG00000160838	endo	pcs	promoters	LRRC71	1.70283	0	0
ENSG00000160838	oligo_opc	pcs	promoters	LRRC71	1.68085	0	0
ENSG00000160838	oligo_opc	avgs	promoters	LRRC71	1.54519	0	0
ENSG00000204052	oligo_opc	pcs	full_gene	LRRC73	1.12876	0	0
ENSG00000204052	endo	pcs	full_gene	LRRC73	1.05418	0	0
ENSG00000204052	astro	pcs	full_gene	LRRC73	0.792232	0	0
ENSG00000204052	bulk	pcs	full_gene	LRRC73	0.762044	0	0
ENSG00000204052	neuron	pcs	full_gene	LRRC73	0.597771	0	0
ENSG00000204052	endo	avgs	full_gene	LRRC73	0.513636	0	0
ENSG00000204052	oligo_opc	avgs	full_gene	LRRC73	0.436819	0	0
ENSG00000204052	neuron	avgs	full_gene	LRRC73	0.325689	0	0
ENSG00000204052	bulk	avgs	full_gene	LRRC73	0.287366	0	0
ENSG00000204052	astro	avgs	full_gene	LRRC73	0.215948	0	0
ENSG00000204052	neuron	avgs	gene_body	LRRC73	1.34385	0	0
ENSG00000204052	astro	avgs	gene_body	LRRC73	0.878388	0	0
ENSG00000204052	oligo_opc	avgs	gene_body	LRRC73	0.871358	0	0
ENSG00000204052	oligo_opc	pcs	gene_body	LRRC73	0.728666	0	0
ENSG00000204052	neuron	pcs	gene_body	LRRC73	0.573501	0	0
ENSG00000204052	astro	pcs	gene_body	LRRC73	0.53236	0	0
ENSG00000204052	endo	pcs	gene_body	LRRC73	0.529727	0	0
ENSG00000204052	endo	avgs	gene_body	LRRC73	0.523639	0	0
ENSG00000204052	bulk	avgs	gene_body	LRRC73	0.361607	0	0
ENSG00000204052	bulk	pcs	gene_body	LRRC73	0.273342	0	0
ENSG00000204052	oligo_opc	pcs	preTSS	LRRC73	1.13062	0	0
ENSG00000204052	endo	pcs	preTSS	LRRC73	1.05506	0	0
ENSG00000204052	astro	pcs	preTSS	LRRC73	0.887651	0	0
ENSG00000204052	bulk	pcs	preTSS	LRRC73	0.886424	0	0
ENSG00000204052	oligo_opc	avgs	preTSS	LRRC73	0.838674	0	0
ENSG00000204052	endo	avgs	preTSS	LRRC73	0.777781	0	0
ENSG00000204052	astro	avgs	preTSS	LRRC73	0.643148	0	0
ENSG00000204052	neuron	pcs	preTSS	LRRC73	0.616614	0	0
ENSG00000204052	bulk	avgs	preTSS	LRRC73	0.507409	0	0
ENSG00000204052	neuron	avgs	preTSS	LRRC73	0.358985	0	0
ENSG00000204052	oligo_opc	pcs	promoters	LRRC73	1.18354	0	0
ENSG00000204052	endo	pcs	promoters	LRRC73	1.0916	0	0
ENSG00000204052	endo	avgs	promoters	LRRC73	0.972346	0	0
ENSG00000204052	oligo_opc	avgs	promoters	LRRC73	0.963655	0	0
ENSG00000204052	bulk	pcs	promoters	LRRC73	0.96148	0	0
ENSG00000204052	astro	pcs	promoters	LRRC73	0.899765	0	0
ENSG00000204052	astro	avgs	promoters	LRRC73	0.794695	0	0
ENSG00000204052	bulk	avgs	promoters	LRRC73	0.633537	0	0
ENSG00000204052	neuron	pcs	promoters	LRRC73	0.525709	0	0
ENSG00000204052	neuron	avgs	promoters	LRRC73	0.253323	0	0
ENSG00000100565	oligo_opc	pcs	full_gene	LRRC74A	1.7412	0	0
ENSG00000100565	astro	pcs	full_gene	LRRC74A	1.4383	0	0
ENSG00000100565	bulk	avgs	full_gene	LRRC74A	1.17257	0	0
ENSG00000100565	endo	pcs	full_gene	LRRC74A	1.03462	0	0
ENSG00000100565	neuron	avgs	full_gene	LRRC74A	0.976098	0	0
ENSG00000100565	oligo_opc	avgs	full_gene	LRRC74A	0.75301	0	0
ENSG00000100565	endo	avgs	full_gene	LRRC74A	0.71555	0	0
ENSG00000100565	bulk	pcs	full_gene	LRRC74A	0.700493	0	0
ENSG00000100565	neuron	pcs	full_gene	LRRC74A	0.004884	0	0
ENSG00000100565	oligo_opc	pcs	gene_body	LRRC74A	1.49911	0	0
ENSG00000100565	bulk	avgs	gene_body	LRRC74A	1.17186	0	0
ENSG00000100565	astro	pcs	gene_body	LRRC74A	1.05932	0	0
ENSG00000100565	bulk	pcs	gene_body	LRRC74A	0.832236	0	0
ENSG00000100565	endo	pcs	gene_body	LRRC74A	0.811235	0	0
ENSG00000100565	neuron	pcs	gene_body	LRRC74A	0.745168	0	0
ENSG00000100565	neuron	avgs	gene_body	LRRC74A	0.709356	0	0
ENSG00000100565	oligo_opc	avgs	gene_body	LRRC74A	0.654187	0	0
ENSG00000100565	endo	avgs	gene_body	LRRC74A	0.609964	0	0
ENSG00000100565	astro	avgs	gene_body	LRRC74A	0.439233	0	0
ENSG00000100565	endo	pcs	preTSS	LRRC74A	1.41645	0	0
ENSG00000100565	neuron	pcs	preTSS	LRRC74A	1.05332	0	0
ENSG00000100565	oligo_opc	pcs	preTSS	LRRC74A	0.663481	0	0
ENSG00000100565	astro	pcs	preTSS	LRRC74A	0.634067	0	0
ENSG00000100565	neuron	avgs	preTSS	LRRC74A	0.531459	0	0
ENSG00000100565	endo	avgs	preTSS	LRRC74A	0.484964	0	0
ENSG00000100565	oligo_opc	avgs	preTSS	LRRC74A	0.442856	0	0
ENSG00000100565	bulk	avgs	preTSS	LRRC74A	0.439446	0	0
ENSG00000100565	bulk	pcs	preTSS	LRRC74A	0.297134	0	0
ENSG00000100565	astro	avgs	preTSS	LRRC74A	0.239436	0	0
ENSG00000100565	endo	pcs	promoters	LRRC74A	1.41645	0	0
ENSG00000100565	neuron	pcs	promoters	LRRC74A	1.05332	0	0
ENSG00000100565	oligo_opc	pcs	promoters	LRRC74A	0.663481	0	0
ENSG00000100565	astro	pcs	promoters	LRRC74A	0.634067	0	0
ENSG00000100565	neuron	avgs	promoters	LRRC74A	0.531459	0	0
ENSG00000100565	endo	avgs	promoters	LRRC74A	0.484964	0	0
ENSG00000100565	oligo_opc	avgs	promoters	LRRC74A	0.442856	0	0
ENSG00000100565	bulk	avgs	promoters	LRRC74A	0.439446	0	0
ENSG00000100565	bulk	pcs	promoters	LRRC74A	0.297134	0	0
ENSG00000100565	astro	avgs	promoters	LRRC74A	0.239436	0	0
ENSG00000181350	endo	pcs	full_gene	LRRC75A	0.913181	0	0
ENSG00000181350	endo	avgs	full_gene	LRRC75A	0.58296	0	0
ENSG00000181350	oligo_opc	avgs	full_gene	LRRC75A	0.372291	0	0
ENSG00000181350	neuron	avgs	full_gene	LRRC75A	0.300048	0	0
ENSG00000181350	astro	avgs	full_gene	LRRC75A	0.245118	0	0
ENSG00000181350	oligo_opc	pcs	full_gene	LRRC75A	0.212873	0	0
ENSG00000181350	bulk	pcs	full_gene	LRRC75A	0.197202	0	0
ENSG00000181350	neuron	pcs	full_gene	LRRC75A	0.089381	0	0
ENSG00000181350	bulk	avgs	full_gene	LRRC75A	0.051282	0	0
ENSG00000181350	astro	pcs	full_gene	LRRC75A	0.012443	0	0
ENSG00000181350	endo	pcs	gene_body	LRRC75A	0.932268	0	0
ENSG00000181350	endo	avgs	gene_body	LRRC75A	0.865106	0	0
ENSG00000181350	oligo_opc	avgs	gene_body	LRRC75A	0.57016	0	0
ENSG00000181350	astro	avgs	gene_body	LRRC75A	0.531652	0	0
ENSG00000181350	bulk	avgs	gene_body	LRRC75A	0.329452	0	0
ENSG00000181350	neuron	pcs	gene_body	LRRC75A	0.259494	0	0
ENSG00000181350	bulk	pcs	gene_body	LRRC75A	0.147053	0	0
ENSG00000181350	neuron	avgs	gene_body	LRRC75A	0.126143	0	0
ENSG00000181350	oligo_opc	pcs	gene_body	LRRC75A	0.125284	0	0
ENSG00000181350	astro	pcs	gene_body	LRRC75A	0.03473	0	0
ENSG00000181350	astro	avgs	preTSS	LRRC75A	0.855015	0	0
ENSG00000181350	bulk	avgs	preTSS	LRRC75A	0.690574	0	0
ENSG00000181350	neuron	pcs	preTSS	LRRC75A	0.668044	0	0
ENSG00000181350	oligo_opc	avgs	preTSS	LRRC75A	0.581254	0	0
ENSG00000181350	neuron	avgs	preTSS	LRRC75A	0.498658	0	0
ENSG00000181350	endo	avgs	preTSS	LRRC75A	0.323539	0	0
ENSG00000181350	endo	pcs	preTSS	LRRC75A	0.179864	0	0
ENSG00000181350	astro	pcs	preTSS	LRRC75A	0.143162	0	0
ENSG00000181350	oligo_opc	pcs	preTSS	LRRC75A	0.140337	0	0
ENSG00000181350	bulk	pcs	preTSS	LRRC75A	0.039581	0	0
ENSG00000181350	neuron	avgs	promoters	LRRC75A	0.735264	0	0
ENSG00000181350	neuron	pcs	promoters	LRRC75A	0.640109	0	0
ENSG00000181350	oligo_opc	pcs	promoters	LRRC75A	0.203107	0	0
ENSG00000181350	oligo_opc	avgs	promoters	LRRC75A	0.150425	0	0
ENSG00000181350	endo	pcs	promoters	LRRC75A	0.121071	0	0
ENSG00000181350	bulk	avgs	promoters	LRRC75A	0.120969	0	0
ENSG00000181350	astro	pcs	promoters	LRRC75A	0.090981	0	0
ENSG00000181350	endo	avgs	promoters	LRRC75A	0.063918	0	0
ENSG00000181350	bulk	pcs	promoters	LRRC75A	0.056758	0	0
ENSG00000181350	astro	avgs	promoters	LRRC75A	0.037704	0	0
ENSG00000178026	endo	avgs	full_gene	LRRC75B	2.62043	0	0
ENSG00000178026	bulk	pcs	full_gene	LRRC75B	2.0961	0	0
ENSG00000178026	bulk	avgs	full_gene	LRRC75B	2.03261	0	0
ENSG00000178026	oligo_opc	avgs	full_gene	LRRC75B	1.87209	0	0
ENSG00000178026	neuron	avgs	full_gene	LRRC75B	1.85929	0	0
ENSG00000178026	astro	avgs	full_gene	LRRC75B	1.65833	0	0
ENSG00000178026	neuron	pcs	full_gene	LRRC75B	0.875173	0	0
ENSG00000178026	astro	pcs	full_gene	LRRC75B	0.555173	0	0
ENSG00000178026	endo	pcs	full_gene	LRRC75B	0.233475	0	0
ENSG00000178026	oligo_opc	pcs	full_gene	LRRC75B	0.224039	0	0
ENSG00000178026	endo	avgs	gene_body	LRRC75B	2.10906	0	0
ENSG00000178026	bulk	pcs	gene_body	LRRC75B	2.05736	0	0
ENSG00000178026	neuron	avgs	gene_body	LRRC75B	1.99887	0	0
ENSG00000178026	bulk	avgs	gene_body	LRRC75B	1.98779	0	0
ENSG00000178026	oligo_opc	avgs	gene_body	LRRC75B	1.91199	0	0
ENSG00000178026	astro	avgs	gene_body	LRRC75B	1.68776	0	0
ENSG00000178026	neuron	pcs	gene_body	LRRC75B	0.554222	0	0
ENSG00000178026	endo	pcs	gene_body	LRRC75B	0.297119	0	0
ENSG00000178026	astro	pcs	gene_body	LRRC75B	0.171219	0	0
ENSG00000178026	oligo_opc	pcs	gene_body	LRRC75B	0.003275	0	0
ENSG00000178026	endo	avgs	preTSS	LRRC75B	1.73113	0	0
ENSG00000178026	bulk	pcs	preTSS	LRRC75B	1.51649	0	0
ENSG00000178026	bulk	avgs	preTSS	LRRC75B	1.38253	0	0
ENSG00000178026	oligo_opc	avgs	preTSS	LRRC75B	1.15493	0	0
ENSG00000178026	neuron	avgs	preTSS	LRRC75B	0.927172	0	0
ENSG00000178026	astro	avgs	preTSS	LRRC75B	0.898526	0	0
ENSG00000178026	neuron	pcs	preTSS	LRRC75B	0.396174	0	0
ENSG00000178026	oligo_opc	pcs	preTSS	LRRC75B	0.225453	0	0
ENSG00000178026	astro	pcs	preTSS	LRRC75B	0.129483	0	0
ENSG00000178026	endo	pcs	preTSS	LRRC75B	0.10834	0	0
ENSG00000178026	bulk	pcs	promoters	LRRC75B	1.54661	0	0
ENSG00000178026	endo	avgs	promoters	LRRC75B	1.53561	0	0
ENSG00000178026	bulk	avgs	promoters	LRRC75B	1.08319	0	0
ENSG00000178026	neuron	avgs	promoters	LRRC75B	0.978119	0	0
ENSG00000178026	oligo_opc	avgs	promoters	LRRC75B	0.817894	0	0
ENSG00000178026	astro	avgs	promoters	LRRC75B	0.641246	0	0
ENSG00000178026	neuron	pcs	promoters	LRRC75B	0.359191	0	0
ENSG00000178026	astro	pcs	promoters	LRRC75B	0.113969	0	0
ENSG00000178026	oligo_opc	pcs	promoters	LRRC75B	0.074692	0	0
ENSG00000178026	endo	pcs	promoters	LRRC75B	0.01071	0	0
ENSG00000136802	endo	avgs	full_gene	LRRC8A	2.30945	0	0
ENSG00000136802	endo	pcs	full_gene	LRRC8A	1.82222	0	0
ENSG00000136802	bulk	pcs	full_gene	LRRC8A	1.62061	0	0
ENSG00000136802	bulk	avgs	full_gene	LRRC8A	1.11318	0	0
ENSG00000136802	oligo_opc	avgs	full_gene	LRRC8A	1.09242	0	0
ENSG00000136802	astro	avgs	full_gene	LRRC8A	0.828095	0	0
ENSG00000136802	neuron	pcs	full_gene	LRRC8A	0.778381	0	0
ENSG00000136802	neuron	avgs	full_gene	LRRC8A	0.616953	0	0
ENSG00000136802	astro	pcs	full_gene	LRRC8A	0.045101	0	0
ENSG00000136802	oligo_opc	pcs	full_gene	LRRC8A	0.026045	0	0
ENSG00000136802	endo	avgs	gene_body	LRRC8A	2.0157	0	0
ENSG00000136802	bulk	pcs	gene_body	LRRC8A	1.89631	0	0
ENSG00000136802	endo	pcs	gene_body	LRRC8A	1.57185	0	0
ENSG00000136802	astro	avgs	gene_body	LRRC8A	1.4404	0	0
ENSG00000136802	oligo_opc	avgs	gene_body	LRRC8A	1.06026	0	0
ENSG00000136802	bulk	avgs	gene_body	LRRC8A	1.02355	0	0
ENSG00000136802	neuron	pcs	gene_body	LRRC8A	0.642182	0	0
ENSG00000136802	neuron	avgs	gene_body	LRRC8A	0.62816	0	0
ENSG00000136802	astro	pcs	gene_body	LRRC8A	0.076469	0	0
ENSG00000136802	oligo_opc	pcs	gene_body	LRRC8A	0.045308	0	0
ENSG00000136802	astro	avgs	preTSS	LRRC8A	1.08765	0	0
ENSG00000136802	neuron	pcs	preTSS	LRRC8A	0.89937	0	0
ENSG00000136802	endo	avgs	preTSS	LRRC8A	0.844906	0	0
ENSG00000136802	oligo_opc	pcs	preTSS	LRRC8A	0.701292	0	0
ENSG00000136802	endo	pcs	preTSS	LRRC8A	0.68653	0	0
ENSG00000136802	astro	pcs	preTSS	LRRC8A	0.424766	0	0
ENSG00000136802	bulk	pcs	preTSS	LRRC8A	0.272338	0	0
ENSG00000136802	oligo_opc	avgs	preTSS	LRRC8A	0.227093	0	0
ENSG00000136802	bulk	avgs	preTSS	LRRC8A	0.198251	0	0
ENSG00000136802	neuron	avgs	preTSS	LRRC8A	0.019837	0	0
ENSG00000136802	astro	avgs	promoters	LRRC8A	1.57122	0	0
ENSG00000136802	endo	pcs	promoters	LRRC8A	1.00084	0	0
ENSG00000136802	oligo_opc	avgs	promoters	LRRC8A	0.704381	0	0
ENSG00000136802	endo	avgs	promoters	LRRC8A	0.642266	0	0
ENSG00000136802	bulk	avgs	promoters	LRRC8A	0.519369	0	0
ENSG00000136802	neuron	pcs	promoters	LRRC8A	0.514393	0	0
ENSG00000136802	neuron	avgs	promoters	LRRC8A	0.458576	0	0
ENSG00000136802	oligo_opc	pcs	promoters	LRRC8A	0.378601	0	0
ENSG00000136802	bulk	pcs	promoters	LRRC8A	0.152158	0	0
ENSG00000136802	astro	pcs	promoters	LRRC8A	0.145185	0	0
ENSG00000197147	astro	avgs	full_gene	LRRC8B	0.791654	0	0
ENSG00000197147	astro	pcs	full_gene	LRRC8B	0.619147	0	0
ENSG00000197147	neuron	avgs	full_gene	LRRC8B	0.584863	0	0
ENSG00000197147	bulk	pcs	full_gene	LRRC8B	0.446943	0	0
ENSG00000197147	endo	avgs	full_gene	LRRC8B	0.362737	0	0
ENSG00000197147	endo	pcs	full_gene	LRRC8B	0.272259	0	0
ENSG00000197147	neuron	pcs	full_gene	LRRC8B	0.234137	0	0
ENSG00000197147	oligo_opc	avgs	full_gene	LRRC8B	0.125549	0	0
ENSG00000197147	oligo_opc	pcs	full_gene	LRRC8B	0.046125	0	0
ENSG00000197147	bulk	avgs	full_gene	LRRC8B	0.010099	0	0
ENSG00000197147	bulk	avgs	gene_body	LRRC8B	1.2987	0	0
ENSG00000197147	oligo_opc	avgs	gene_body	LRRC8B	1.24851	0	0
ENSG00000197147	astro	avgs	gene_body	LRRC8B	1.14473	0	0
ENSG00000197147	neuron	pcs	gene_body	LRRC8B	1.03683	0	0
ENSG00000197147	bulk	pcs	gene_body	LRRC8B	0.980778	0	0
ENSG00000197147	endo	avgs	gene_body	LRRC8B	0.934182	0	0
ENSG00000197147	endo	pcs	gene_body	LRRC8B	0.849163	0	0
ENSG00000197147	astro	pcs	gene_body	LRRC8B	0.669021	0	0
ENSG00000197147	neuron	avgs	gene_body	LRRC8B	0.504764	0	0
ENSG00000197147	oligo_opc	pcs	gene_body	LRRC8B	0.486234	0	0
ENSG00000197147	astro	avgs	preTSS	LRRC8B	2.17953	0	0
ENSG00000197147	endo	avgs	preTSS	LRRC8B	1.72636	0	0
ENSG00000197147	oligo_opc	avgs	preTSS	LRRC8B	1.48134	0	0
ENSG00000197147	astro	pcs	preTSS	LRRC8B	1.4266	0	0
ENSG00000197147	bulk	avgs	preTSS	LRRC8B	1.30017	0	0
ENSG00000197147	neuron	avgs	preTSS	LRRC8B	1.1964	0	0
ENSG00000197147	oligo_opc	pcs	preTSS	LRRC8B	0.982437	0	0
ENSG00000197147	endo	pcs	preTSS	LRRC8B	0.798804	0	0
ENSG00000197147	bulk	pcs	preTSS	LRRC8B	0.670346	0	0
ENSG00000197147	neuron	pcs	preTSS	LRRC8B	0.553161	0	0
ENSG00000197147	astro	avgs	promoters	LRRC8B	2.17953	0	0
ENSG00000197147	endo	avgs	promoters	LRRC8B	1.72636	0	0
ENSG00000197147	oligo_opc	avgs	promoters	LRRC8B	1.48134	0	0
ENSG00000197147	astro	pcs	promoters	LRRC8B	1.4266	0	0
ENSG00000197147	bulk	avgs	promoters	LRRC8B	1.30017	0	0
ENSG00000197147	neuron	avgs	promoters	LRRC8B	1.1964	0	0
ENSG00000197147	oligo_opc	pcs	promoters	LRRC8B	0.982437	0	0
ENSG00000197147	endo	pcs	promoters	LRRC8B	0.798804	0	0
ENSG00000197147	bulk	pcs	promoters	LRRC8B	0.670346	0	0
ENSG00000197147	neuron	pcs	promoters	LRRC8B	0.553161	0	0
ENSG00000171488	neuron	pcs	full_gene	LRRC8C	1.75097	0	0
ENSG00000171488	bulk	pcs	full_gene	LRRC8C	1.68939	0	0
ENSG00000171488	neuron	avgs	full_gene	LRRC8C	1.61045	0	0
ENSG00000171488	oligo_opc	pcs	full_gene	LRRC8C	1.5955	0	0
ENSG00000171488	astro	pcs	full_gene	LRRC8C	1.25205	0	0
ENSG00000171488	endo	pcs	full_gene	LRRC8C	1.20014	0	0
ENSG00000171488	bulk	avgs	full_gene	LRRC8C	1.05583	0	0
ENSG00000171488	oligo_opc	avgs	full_gene	LRRC8C	0.961042	0	0
ENSG00000171488	astro	avgs	full_gene	LRRC8C	0.911924	0	0
ENSG00000171488	endo	avgs	full_gene	LRRC8C	0.566925	0	0
ENSG00000171488	neuron	pcs	gene_body	LRRC8C	2.31656	0	0
ENSG00000171488	oligo_opc	pcs	gene_body	LRRC8C	2.00841	0	0
ENSG00000171488	bulk	pcs	gene_body	LRRC8C	1.69697	0	0
ENSG00000171488	neuron	avgs	gene_body	LRRC8C	1.54879	0	0
ENSG00000171488	endo	pcs	gene_body	LRRC8C	1.50268	0	0
ENSG00000171488	astro	pcs	gene_body	LRRC8C	1.43853	0	0
ENSG00000171488	oligo_opc	avgs	gene_body	LRRC8C	1.04627	0	0
ENSG00000171488	endo	avgs	gene_body	LRRC8C	1.01952	0	0
ENSG00000171488	bulk	avgs	gene_body	LRRC8C	0.99932	0	0
ENSG00000171488	astro	avgs	gene_body	LRRC8C	0.813263	0	0
ENSG00000171488	neuron	pcs	preTSS	LRRC8C	0.782357	0	0
ENSG00000171488	neuron	avgs	preTSS	LRRC8C	0.58925	0	0
ENSG00000171488	endo	avgs	preTSS	LRRC8C	0.517213	0	0
ENSG00000171488	bulk	avgs	preTSS	LRRC8C	0.405957	0	0
ENSG00000171488	bulk	pcs	preTSS	LRRC8C	0.388198	0	0
ENSG00000171488	oligo_opc	pcs	preTSS	LRRC8C	0.341323	0	0
ENSG00000171488	astro	avgs	preTSS	LRRC8C	0.31895	0	0
ENSG00000171488	astro	pcs	preTSS	LRRC8C	0.158534	0	0
ENSG00000171488	endo	pcs	preTSS	LRRC8C	0.092299	0	0
ENSG00000171488	oligo_opc	avgs	preTSS	LRRC8C	0.067338	0	0
ENSG00000171488	neuron	pcs	promoters	LRRC8C	0.727311	0	0
ENSG00000171488	neuron	avgs	promoters	LRRC8C	0.588039	0	0
ENSG00000171488	bulk	pcs	promoters	LRRC8C	0.450497	0	0
ENSG00000171488	bulk	avgs	promoters	LRRC8C	0.431713	0	0
ENSG00000171488	endo	avgs	promoters	LRRC8C	0.412514	0	0
ENSG00000171488	oligo_opc	pcs	promoters	LRRC8C	0.374823	0	0
ENSG00000171488	astro	pcs	promoters	LRRC8C	0.288232	0	0
ENSG00000171488	astro	avgs	promoters	LRRC8C	0.211059	0	0
ENSG00000171488	oligo_opc	avgs	promoters	LRRC8C	0.210047	0	0
ENSG00000171488	endo	pcs	promoters	LRRC8C	0.120193	0	0
ENSG00000171492	bulk	pcs	full_gene	LRRC8D	1.0387	0	0
ENSG00000171492	astro	avgs	full_gene	LRRC8D	0.691984	0	0
ENSG00000171492	oligo_opc	avgs	full_gene	LRRC8D	0.622214	0	0
ENSG00000171492	bulk	avgs	full_gene	LRRC8D	0.420197	0	0
ENSG00000171492	endo	avgs	full_gene	LRRC8D	0.333169	0	0
ENSG00000171492	astro	pcs	full_gene	LRRC8D	0.323244	0	0
ENSG00000171492	endo	pcs	full_gene	LRRC8D	0.154401	0	0
ENSG00000171492	neuron	avgs	full_gene	LRRC8D	0.130047	0	0
ENSG00000171492	neuron	pcs	full_gene	LRRC8D	0.099161	0	0
ENSG00000171492	oligo_opc	pcs	full_gene	LRRC8D	0.057765	0	0
ENSG00000171492	bulk	pcs	gene_body	LRRC8D	1.06409	0	0
ENSG00000171492	oligo_opc	avgs	gene_body	LRRC8D	0.867117	0	0
ENSG00000171492	astro	avgs	gene_body	LRRC8D	0.842175	0	0
ENSG00000171492	bulk	avgs	gene_body	LRRC8D	0.666754	0	0
ENSG00000171492	neuron	avgs	gene_body	LRRC8D	0.486224	0	0
ENSG00000171492	astro	pcs	gene_body	LRRC8D	0.269456	0	0
ENSG00000171492	neuron	pcs	gene_body	LRRC8D	0.119352	0	0
ENSG00000171492	endo	avgs	gene_body	LRRC8D	0.115053	0	0
ENSG00000171492	endo	pcs	gene_body	LRRC8D	0.086097	0	0
ENSG00000171492	oligo_opc	pcs	gene_body	LRRC8D	0.009628	0	0
ENSG00000171492	neuron	pcs	preTSS	LRRC8D	1.26019	0	0
ENSG00000171492	endo	avgs	preTSS	LRRC8D	1.19181	0	0
ENSG00000171492	neuron	avgs	preTSS	LRRC8D	1.17378	0	0
ENSG00000171492	bulk	pcs	preTSS	LRRC8D	1.08248	0	0
ENSG00000171492	oligo_opc	pcs	preTSS	LRRC8D	0.931801	0	0
ENSG00000171492	oligo_opc	avgs	preTSS	LRRC8D	0.908497	0	0
ENSG00000171492	bulk	avgs	preTSS	LRRC8D	0.851583	0	0
ENSG00000171492	astro	avgs	preTSS	LRRC8D	0.850378	0	0
ENSG00000171492	astro	pcs	preTSS	LRRC8D	0.825981	0	0
ENSG00000171492	endo	pcs	preTSS	LRRC8D	0.809658	0	0
ENSG00000171492	endo	avgs	promoters	LRRC8D	1.38313	0	0
ENSG00000171492	endo	pcs	promoters	LRRC8D	1.25856	0	0
ENSG00000171492	neuron	pcs	promoters	LRRC8D	0.994834	0	0
ENSG00000171492	neuron	avgs	promoters	LRRC8D	0.882054	0	0
ENSG00000171492	bulk	pcs	promoters	LRRC8D	0.822517	0	0
ENSG00000171492	oligo_opc	avgs	promoters	LRRC8D	0.546188	0	0
ENSG00000171492	bulk	avgs	promoters	LRRC8D	0.519868	0	0
ENSG00000171492	astro	avgs	promoters	LRRC8D	0.449498	0	0
ENSG00000171492	astro	pcs	promoters	LRRC8D	0.376767	0	0
ENSG00000171492	oligo_opc	pcs	promoters	LRRC8D	0.108231	0	0
ENSG00000171017	oligo_opc	pcs	full_gene	LRRC8E	2.66684	0	0
ENSG00000171017	astro	pcs	full_gene	LRRC8E	2.34701	0	0
ENSG00000171017	endo	pcs	full_gene	LRRC8E	2.14827	0	0
ENSG00000171017	bulk	pcs	full_gene	LRRC8E	1.75859	0	0
ENSG00000171017	neuron	pcs	full_gene	LRRC8E	1.4308	0	0
ENSG00000171017	endo	avgs	full_gene	LRRC8E	1.26026	0	0
ENSG00000171017	astro	avgs	full_gene	LRRC8E	1.10759	0	0
ENSG00000171017	oligo_opc	avgs	full_gene	LRRC8E	0.967382	0	0
ENSG00000171017	bulk	avgs	full_gene	LRRC8E	0.529674	0	0
ENSG00000171017	neuron	avgs	full_gene	LRRC8E	0.15919	0	0
ENSG00000171017	oligo_opc	pcs	gene_body	LRRC8E	2.61754	0	0
ENSG00000171017	astro	pcs	gene_body	LRRC8E	2.55739	0	0
ENSG00000171017	endo	pcs	gene_body	LRRC8E	2.16756	0	0
ENSG00000171017	bulk	pcs	gene_body	LRRC8E	1.89355	0	0
ENSG00000171017	neuron	pcs	gene_body	LRRC8E	1.45793	0	0
ENSG00000171017	neuron	avgs	gene_body	LRRC8E	0.809812	0	0
ENSG00000171017	astro	avgs	gene_body	LRRC8E	0.547423	0	0
ENSG00000171017	endo	avgs	gene_body	LRRC8E	0.457366	0	0
ENSG00000171017	oligo_opc	avgs	gene_body	LRRC8E	0.348128	0	0
ENSG00000171017	bulk	avgs	gene_body	LRRC8E	0.024518	0	0
ENSG00000171017	endo	pcs	preTSS	LRRC8E	1.54311	0	0
ENSG00000171017	oligo_opc	pcs	preTSS	LRRC8E	1.43252	0	0
ENSG00000171017	neuron	pcs	preTSS	LRRC8E	1.3667	0	0
ENSG00000171017	endo	avgs	preTSS	LRRC8E	1.30738	0	0
ENSG00000171017	neuron	avgs	preTSS	LRRC8E	1.21248	0	0
ENSG00000171017	oligo_opc	avgs	preTSS	LRRC8E	1.20578	0	0
ENSG00000171017	astro	pcs	preTSS	LRRC8E	1.13234	0	0
ENSG00000171017	bulk	pcs	preTSS	LRRC8E	1.04526	0	0
ENSG00000171017	bulk	avgs	preTSS	LRRC8E	1.0311	0	0
ENSG00000171017	astro	avgs	preTSS	LRRC8E	1.00205	0	0
ENSG00000171017	endo	pcs	promoters	LRRC8E	1.54311	0	0
ENSG00000171017	oligo_opc	pcs	promoters	LRRC8E	1.43252	0	0
ENSG00000171017	neuron	pcs	promoters	LRRC8E	1.3667	0	0
ENSG00000171017	endo	avgs	promoters	LRRC8E	1.30738	0	0
ENSG00000171017	neuron	avgs	promoters	LRRC8E	1.21248	0	0
ENSG00000171017	oligo_opc	avgs	promoters	LRRC8E	1.20578	0	0
ENSG00000171017	astro	pcs	promoters	LRRC8E	1.13234	0	0
ENSG00000171017	bulk	pcs	promoters	LRRC8E	1.04526	0	0
ENSG00000171017	bulk	avgs	promoters	LRRC8E	1.0311	0	0
ENSG00000171017	astro	avgs	promoters	LRRC8E	1.00205	0	0
ENSG00000131951	endo	pcs	full_gene	LRRC9	2.10138	0	0
ENSG00000131951	neuron	avgs	full_gene	LRRC9	1.64201	0	0
ENSG00000131951	neuron	pcs	full_gene	LRRC9	1.61705	0	0
ENSG00000131951	oligo_opc	pcs	full_gene	LRRC9	1.5163	0	0
ENSG00000131951	bulk	avgs	full_gene	LRRC9	0.952815	0	0
ENSG00000131951	oligo_opc	avgs	full_gene	LRRC9	0.86803	0	0
ENSG00000131951	astro	pcs	full_gene	LRRC9	0.865755	0	0
ENSG00000131951	astro	avgs	full_gene	LRRC9	0.61353	0	0
ENSG00000131951	endo	avgs	full_gene	LRRC9	0.605275	0	0
ENSG00000131951	bulk	pcs	full_gene	LRRC9	0.047167	0	0
ENSG00000131951	bulk	avgs	gene_body	LRRC9	1.59102	0	0
ENSG00000131951	bulk	pcs	gene_body	LRRC9	1.59102	0	0
ENSG00000131951	oligo_opc	avgs	gene_body	LRRC9	1.34369	0	0
ENSG00000131951	oligo_opc	pcs	gene_body	LRRC9	1.34369	0	0
ENSG00000131951	endo	avgs	gene_body	LRRC9	1.33793	0	0
ENSG00000131951	endo	pcs	gene_body	LRRC9	1.33793	0	0
ENSG00000131951	neuron	avgs	gene_body	LRRC9	1.33368	0	0
ENSG00000131951	neuron	pcs	gene_body	LRRC9	1.33368	0	0
ENSG00000131951	astro	avgs	gene_body	LRRC9	1.04114	0	0
ENSG00000131951	astro	pcs	gene_body	LRRC9	1.04114	0	0
ENSG00000131951	bulk	pcs	preTSS	LRRC9	0.989938	0	0
ENSG00000131951	neuron	avgs	preTSS	LRRC9	0.805474	0	0
ENSG00000131951	oligo_opc	pcs	preTSS	LRRC9	0.689835	0	0
ENSG00000131951	astro	avgs	preTSS	LRRC9	0.194254	0	0
ENSG00000131951	endo	pcs	preTSS	LRRC9	0.173203	0	0
ENSG00000131951	bulk	avgs	preTSS	LRRC9	0.159172	0	0
ENSG00000131951	oligo_opc	avgs	preTSS	LRRC9	0.158918	0	0
ENSG00000131951	neuron	pcs	preTSS	LRRC9	0.094403	0	0
ENSG00000131951	endo	avgs	preTSS	LRRC9	0.091383	0	0
ENSG00000131951	astro	pcs	preTSS	LRRC9	0.003602	0	0
ENSG00000131951	bulk	pcs	promoters	LRRC9	0.989938	0	0
ENSG00000131951	neuron	avgs	promoters	LRRC9	0.805474	0	0
ENSG00000131951	oligo_opc	pcs	promoters	LRRC9	0.689835	0	0
ENSG00000131951	astro	avgs	promoters	LRRC9	0.194254	0	0
ENSG00000131951	endo	pcs	promoters	LRRC9	0.173203	0	0
ENSG00000131951	bulk	avgs	promoters	LRRC9	0.159172	0	0
ENSG00000131951	oligo_opc	avgs	promoters	LRRC9	0.158918	0	0
ENSG00000131951	neuron	pcs	promoters	LRRC9	0.094403	0	0
ENSG00000131951	endo	avgs	promoters	LRRC9	0.091383	0	0
ENSG00000131951	astro	pcs	promoters	LRRC9	0.003602	0	0
ENSG00000133739	endo	pcs	full_gene	LRRCC1	1.65403	0	0
ENSG00000133739	oligo_opc	pcs	full_gene	LRRCC1	1.49238	0	0
ENSG00000133739	bulk	pcs	full_gene	LRRCC1	0.971753	0	0
ENSG00000133739	neuron	pcs	full_gene	LRRCC1	0.721193	0	0
ENSG00000133739	astro	avgs	full_gene	LRRCC1	0.563264	0	0
ENSG00000133739	neuron	avgs	full_gene	LRRCC1	0.557866	0	0
ENSG00000133739	oligo_opc	avgs	full_gene	LRRCC1	0.279327	0	0
ENSG00000133739	astro	pcs	full_gene	LRRCC1	0.143091	0	0
ENSG00000133739	bulk	avgs	full_gene	LRRCC1	0.109501	0	0
ENSG00000133739	endo	avgs	full_gene	LRRCC1	0.093818	0	0
ENSG00000133739	endo	pcs	gene_body	LRRCC1	1.33696	0	0
ENSG00000133739	astro	avgs	gene_body	LRRCC1	0.876579	0	0
ENSG00000133739	astro	pcs	gene_body	LRRCC1	0.757026	0	0
ENSG00000133739	neuron	avgs	gene_body	LRRCC1	0.690644	0	0
ENSG00000133739	oligo_opc	avgs	gene_body	LRRCC1	0.427401	0	0
ENSG00000133739	endo	avgs	gene_body	LRRCC1	0.355094	0	0
ENSG00000133739	bulk	avgs	gene_body	LRRCC1	0.332179	0	0
ENSG00000133739	neuron	pcs	gene_body	LRRCC1	0.289087	0	0
ENSG00000133739	bulk	pcs	gene_body	LRRCC1	0.139764	0	0
ENSG00000133739	oligo_opc	pcs	gene_body	LRRCC1	0.102699	0	0
ENSG00000133739	oligo_opc	pcs	preTSS	LRRCC1	0.672813	0	0
ENSG00000133739	neuron	pcs	preTSS	LRRCC1	0.501595	0	0
ENSG00000133739	astro	pcs	preTSS	LRRCC1	0.36139	0	0
ENSG00000133739	neuron	avgs	preTSS	LRRCC1	0.34032	0	0
ENSG00000133739	bulk	pcs	preTSS	LRRCC1	0.292442	0	0
ENSG00000133739	bulk	avgs	preTSS	LRRCC1	0.117188	0	0
ENSG00000133739	endo	avgs	preTSS	LRRCC1	0.115247	0	0
ENSG00000133739	astro	avgs	preTSS	LRRCC1	0.087095	0	0
ENSG00000133739	endo	pcs	preTSS	LRRCC1	0.086654	0	0
ENSG00000133739	oligo_opc	avgs	preTSS	LRRCC1	0.073432	0	0
ENSG00000133739	oligo_opc	pcs	promoters	LRRCC1	0.672813	0	0
ENSG00000133739	neuron	pcs	promoters	LRRCC1	0.501595	0	0
ENSG00000133739	astro	pcs	promoters	LRRCC1	0.36139	0	0
ENSG00000133739	neuron	avgs	promoters	LRRCC1	0.34032	0	0
ENSG00000133739	bulk	pcs	promoters	LRRCC1	0.292442	0	0
ENSG00000133739	bulk	avgs	promoters	LRRCC1	0.117188	0	0
ENSG00000133739	endo	avgs	promoters	LRRCC1	0.115247	0	0
ENSG00000133739	astro	avgs	promoters	LRRCC1	0.087095	0	0
ENSG00000133739	endo	pcs	promoters	LRRCC1	0.086654	0	0
ENSG00000133739	oligo_opc	avgs	promoters	LRRCC1	0.073432	0	0
ENSG00000240720	endo	avgs	full_gene	LRRD1	2.22587	0	0
ENSG00000240720	endo	pcs	full_gene	LRRD1	1.46905	0	0
ENSG00000240720	astro	avgs	full_gene	LRRD1	1.29705	0	0
ENSG00000240720	bulk	avgs	full_gene	LRRD1	1.29705	0	0
ENSG00000240720	oligo_opc	avgs	full_gene	LRRD1	1.29705	0	0
ENSG00000240720	astro	pcs	full_gene	LRRD1	0.876211	0	0
ENSG00000240720	neuron	pcs	full_gene	LRRD1	0.852403	0	0
ENSG00000240720	neuron	avgs	full_gene	LRRD1	0.774869	0	0
ENSG00000240720	oligo_opc	pcs	full_gene	LRRD1	0.468421	0	0
ENSG00000240720	bulk	pcs	full_gene	LRRD1	0.006318	0	0
ENSG00000240720	endo	avgs	gene_body	LRRD1	2.22587	0	0
ENSG00000240720	endo	pcs	gene_body	LRRD1	1.46905	0	0
ENSG00000240720	astro	avgs	gene_body	LRRD1	1.29705	0	0
ENSG00000240720	bulk	avgs	gene_body	LRRD1	1.29705	0	0
ENSG00000240720	oligo_opc	avgs	gene_body	LRRD1	1.29705	0	0
ENSG00000240720	neuron	pcs	gene_body	LRRD1	0.872268	0	0
ENSG00000240720	neuron	avgs	gene_body	LRRD1	0.774869	0	0
ENSG00000240720	bulk	pcs	gene_body	LRRD1	0.468421	0	0
ENSG00000240720	astro	pcs	gene_body	LRRD1	0.343144	0	0
ENSG00000240720	oligo_opc	pcs	gene_body	LRRD1	0.014161	0	0
ENSG00000240720	neuron	avgs	preTSS	LRRD1	1.05747	0	0
ENSG00000240720	neuron	pcs	preTSS	LRRD1	1.05747	0	0
ENSG00000240720	oligo_opc	avgs	preTSS	LRRD1	1.05747	0	0
ENSG00000240720	oligo_opc	pcs	preTSS	LRRD1	1.05747	0	0
ENSG00000240720	astro	avgs	preTSS	LRRD1	0.006318	0	0
ENSG00000240720	astro	pcs	preTSS	LRRD1	0.006318	0	0
ENSG00000240720	bulk	avgs	preTSS	LRRD1	0.006318	0	0
ENSG00000240720	bulk	pcs	preTSS	LRRD1	0.006318	0	0
ENSG00000240720	endo	avgs	preTSS	LRRD1	0.006318	0	0
ENSG00000240720	endo	pcs	preTSS	LRRD1	0.006318	0	0
ENSG00000240720	neuron	avgs	promoters	LRRD1	1.05747	0	0
ENSG00000240720	neuron	pcs	promoters	LRRD1	1.05747	0	0
ENSG00000240720	oligo_opc	avgs	promoters	LRRD1	1.05747	0	0
ENSG00000240720	oligo_opc	pcs	promoters	LRRD1	1.05747	0	0
ENSG00000240720	astro	avgs	promoters	LRRD1	0.006318	0	0
ENSG00000240720	astro	pcs	promoters	LRRD1	0.006318	0	0
ENSG00000240720	bulk	avgs	promoters	LRRD1	0.006318	0	0
ENSG00000240720	bulk	pcs	promoters	LRRD1	0.006318	0	0
ENSG00000240720	endo	avgs	promoters	LRRD1	0.006318	0	0
ENSG00000240720	endo	pcs	promoters	LRRD1	0.006318	0	0
ENSG00000124831	endo	pcs	full_gene	LRRFIP1	2.70106	0	0
ENSG00000124831	neuron	pcs	full_gene	LRRFIP1	2.45889	0	0
ENSG00000124831	neuron	avgs	full_gene	LRRFIP1	1.6039	0	0
ENSG00000124831	bulk	pcs	full_gene	LRRFIP1	1.52612	0	0
ENSG00000124831	oligo_opc	avgs	full_gene	LRRFIP1	1.4863	0	0
ENSG00000124831	oligo_opc	pcs	full_gene	LRRFIP1	1.44456	0	0
ENSG00000124831	bulk	avgs	full_gene	LRRFIP1	1.34133	0	0
ENSG00000124831	endo	avgs	full_gene	LRRFIP1	1.27575	0	0
ENSG00000124831	astro	pcs	full_gene	LRRFIP1	0.928732	0	0
ENSG00000124831	astro	avgs	full_gene	LRRFIP1	0.740801	0	0
ENSG00000124831	bulk	pcs	gene_body	LRRFIP1	2.66844	0.00478	0
ENSG00000124831	neuron	avgs	gene_body	LRRFIP1	2.34598	0.001007	0
ENSG00000124831	endo	avgs	gene_body	LRRFIP1	2.33086	0	0
ENSG00000124831	endo	pcs	gene_body	LRRFIP1	2.1233	0	0
ENSG00000124831	bulk	avgs	gene_body	LRRFIP1	1.90954	0	0
ENSG00000124831	oligo_opc	avgs	gene_body	LRRFIP1	1.83575	0	0
ENSG00000124831	oligo_opc	pcs	gene_body	LRRFIP1	1.79224	0	0
ENSG00000124831	astro	avgs	gene_body	LRRFIP1	1.07326	0	0
ENSG00000124831	astro	pcs	gene_body	LRRFIP1	0.173018	0	0
ENSG00000124831	neuron	pcs	gene_body	LRRFIP1	0.166105	0	0
ENSG00000124831	neuron	pcs	preTSS	LRRFIP1	1.68148	0	0
ENSG00000124831	endo	pcs	preTSS	LRRFIP1	1.21906	0	0
ENSG00000124831	neuron	avgs	preTSS	LRRFIP1	1.00735	0	0
ENSG00000124831	astro	pcs	preTSS	LRRFIP1	0.755004	0	0
ENSG00000124831	endo	avgs	preTSS	LRRFIP1	0.738494	0	0
ENSG00000124831	oligo_opc	pcs	preTSS	LRRFIP1	0.719059	0	0
ENSG00000124831	bulk	pcs	preTSS	LRRFIP1	0.698863	0	0
ENSG00000124831	astro	avgs	preTSS	LRRFIP1	0.505742	0	0
ENSG00000124831	bulk	avgs	preTSS	LRRFIP1	0.468195	0	0
ENSG00000124831	oligo_opc	avgs	preTSS	LRRFIP1	0.373921	0	0
ENSG00000124831	neuron	pcs	promoters	LRRFIP1	0.839389	0	0
ENSG00000124831	endo	pcs	promoters	LRRFIP1	0.640781	0	0
ENSG00000124831	oligo_opc	pcs	promoters	LRRFIP1	0.636369	0	0
ENSG00000124831	astro	pcs	promoters	LRRFIP1	0.61219	0	0
ENSG00000124831	neuron	avgs	promoters	LRRFIP1	0.262485	0	0
ENSG00000124831	astro	avgs	promoters	LRRFIP1	0.249112	0	0
ENSG00000124831	endo	avgs	promoters	LRRFIP1	0.171537	0	0
ENSG00000124831	bulk	pcs	promoters	LRRFIP1	0.145754	0	0
ENSG00000124831	bulk	avgs	promoters	LRRFIP1	0.112637	0	0
ENSG00000124831	oligo_opc	avgs	promoters	LRRFIP1	0.02545	0	0
ENSG00000093167	astro	pcs	full_gene	LRRFIP2	3.11568	0	0
ENSG00000093167	neuron	avgs	full_gene	LRRFIP2	2.78709	0	0
ENSG00000093167	astro	avgs	full_gene	LRRFIP2	2.76677	0	0
ENSG00000093167	oligo_opc	pcs	full_gene	LRRFIP2	2.75719	0	0
ENSG00000093167	endo	avgs	full_gene	LRRFIP2	2.75277	0	0
ENSG00000093167	oligo_opc	avgs	full_gene	LRRFIP2	2.538	0	0
ENSG00000093167	bulk	avgs	full_gene	LRRFIP2	2.52376	0	0
ENSG00000093167	neuron	pcs	full_gene	LRRFIP2	2.32743	0	0
ENSG00000093167	bulk	pcs	full_gene	LRRFIP2	2.01335	0	0
ENSG00000093167	endo	pcs	full_gene	LRRFIP2	0.221971	0	0
ENSG00000093167	astro	avgs	gene_body	LRRFIP2	2.25001	0	0
ENSG00000093167	neuron	avgs	gene_body	LRRFIP2	2.06597	0	0
ENSG00000093167	astro	pcs	gene_body	LRRFIP2	1.66365	0	0
ENSG00000093167	bulk	avgs	gene_body	LRRFIP2	1.65759	0	0
ENSG00000093167	oligo_opc	avgs	gene_body	LRRFIP2	1.54495	0	0
ENSG00000093167	neuron	pcs	gene_body	LRRFIP2	0.788446	0	0
ENSG00000093167	endo	pcs	gene_body	LRRFIP2	0.644471	0	0
ENSG00000093167	endo	avgs	gene_body	LRRFIP2	0.481877	0	0
ENSG00000093167	oligo_opc	pcs	gene_body	LRRFIP2	0.231907	0	0
ENSG00000093167	bulk	pcs	gene_body	LRRFIP2	0.070689	0	0
ENSG00000093167	oligo_opc	pcs	preTSS	LRRFIP2	3.83901	0	0
ENSG00000093167	endo	avgs	preTSS	LRRFIP2	3.32671	0	0
ENSG00000093167	astro	pcs	preTSS	LRRFIP2	3.31635	0	0
ENSG00000093167	neuron	avgs	preTSS	LRRFIP2	3.1844	0	0
ENSG00000093167	astro	avgs	preTSS	LRRFIP2	3.03773	0	0
ENSG00000093167	bulk	avgs	preTSS	LRRFIP2	2.96572	0	0
ENSG00000093167	oligo_opc	avgs	preTSS	LRRFIP2	2.89874	0	0
ENSG00000093167	neuron	pcs	preTSS	LRRFIP2	2.51915	0	0
ENSG00000093167	endo	pcs	preTSS	LRRFIP2	1.80475	0	0
ENSG00000093167	bulk	pcs	preTSS	LRRFIP2	1.31099	0	0
ENSG00000093167	oligo_opc	pcs	promoters	LRRFIP2	3.83901	0	0
ENSG00000093167	endo	avgs	promoters	LRRFIP2	3.32671	0	0
ENSG00000093167	astro	pcs	promoters	LRRFIP2	3.31635	0	0
ENSG00000093167	neuron	avgs	promoters	LRRFIP2	3.1844	0	0
ENSG00000093167	astro	avgs	promoters	LRRFIP2	3.03773	0	0
ENSG00000093167	bulk	avgs	promoters	LRRFIP2	2.96572	0	0
ENSG00000093167	oligo_opc	avgs	promoters	LRRFIP2	2.89874	0	0
ENSG00000093167	neuron	pcs	promoters	LRRFIP2	2.51915	0	0
ENSG00000093167	endo	pcs	promoters	LRRFIP2	1.80475	0	0
ENSG00000093167	bulk	pcs	promoters	LRRFIP2	1.31099	0	0
ENSG00000133640	oligo_opc	avgs	full_gene	LRRIQ1	0.930696	0	0
ENSG00000133640	bulk	avgs	full_gene	LRRIQ1	0.665706	0	0
ENSG00000133640	endo	avgs	full_gene	LRRIQ1	0.657913	0	0
ENSG00000133640	oligo_opc	pcs	full_gene	LRRIQ1	0.430184	0	0
ENSG00000133640	astro	avgs	full_gene	LRRIQ1	0.281396	0	0
ENSG00000133640	neuron	avgs	full_gene	LRRIQ1	0.201459	0	0
ENSG00000133640	neuron	pcs	full_gene	LRRIQ1	0.165496	0	0
ENSG00000133640	bulk	pcs	full_gene	LRRIQ1	0.084205	0	0
ENSG00000133640	endo	pcs	full_gene	LRRIQ1	0.024947	0	0
ENSG00000133640	astro	pcs	full_gene	LRRIQ1	0.016484	0	0
ENSG00000133640	oligo_opc	pcs	gene_body	LRRIQ1	0.70113	0	0
ENSG00000133640	oligo_opc	avgs	gene_body	LRRIQ1	0.369251	0	0
ENSG00000133640	endo	avgs	gene_body	LRRIQ1	0.302728	0	0
ENSG00000133640	endo	pcs	gene_body	LRRIQ1	0.236786	0	0
ENSG00000133640	neuron	avgs	gene_body	LRRIQ1	0.2307	0	0
ENSG00000133640	astro	avgs	gene_body	LRRIQ1	0.147765	0	0
ENSG00000133640	neuron	pcs	gene_body	LRRIQ1	0.133528	0	0
ENSG00000133640	astro	pcs	gene_body	LRRIQ1	0.108604	0	0
ENSG00000133640	bulk	pcs	gene_body	LRRIQ1	0.087608	0	0
ENSG00000133640	bulk	avgs	gene_body	LRRIQ1	0.013391	0	0
ENSG00000133640	oligo_opc	avgs	preTSS	LRRIQ1	1.2633	0	0
ENSG00000133640	bulk	avgs	preTSS	LRRIQ1	1.10173	0	0
ENSG00000133640	endo	avgs	preTSS	LRRIQ1	0.980861	0	0
ENSG00000133640	astro	avgs	preTSS	LRRIQ1	0.83528	0	0
ENSG00000133640	neuron	avgs	preTSS	LRRIQ1	0.556289	0	0
ENSG00000133640	bulk	pcs	preTSS	LRRIQ1	0.341943	0	0
ENSG00000133640	neuron	pcs	preTSS	LRRIQ1	0.300506	0	0
ENSG00000133640	astro	pcs	preTSS	LRRIQ1	0.278237	0	0
ENSG00000133640	endo	pcs	preTSS	LRRIQ1	0.275597	0	0
ENSG00000133640	oligo_opc	pcs	preTSS	LRRIQ1	0.064846	0	0
ENSG00000133640	oligo_opc	avgs	promoters	LRRIQ1	1.2633	0	0
ENSG00000133640	bulk	avgs	promoters	LRRIQ1	1.10173	0	0
ENSG00000133640	endo	avgs	promoters	LRRIQ1	0.980861	0	0
ENSG00000133640	astro	avgs	promoters	LRRIQ1	0.83528	0	0
ENSG00000133640	neuron	avgs	promoters	LRRIQ1	0.556289	0	0
ENSG00000133640	bulk	pcs	promoters	LRRIQ1	0.341943	0	0
ENSG00000133640	neuron	pcs	promoters	LRRIQ1	0.300506	0	0
ENSG00000133640	astro	pcs	promoters	LRRIQ1	0.278237	0	0
ENSG00000133640	endo	pcs	promoters	LRRIQ1	0.275597	0	0
ENSG00000133640	oligo_opc	pcs	promoters	LRRIQ1	0.064846	0	0
ENSG00000154237	astro	pcs	full_gene	LRRK1	1.7413	0	0
ENSG00000154237	oligo_opc	pcs	full_gene	LRRK1	1.2745	0	0
ENSG00000154237	neuron	pcs	full_gene	LRRK1	1.10803	0	0
ENSG00000154237	bulk	avgs	full_gene	LRRK1	0.496384	0	0
ENSG00000154237	bulk	pcs	full_gene	LRRK1	0.368335	0	0
ENSG00000154237	endo	avgs	full_gene	LRRK1	0.342792	0	0
ENSG00000154237	endo	pcs	full_gene	LRRK1	0.289265	0	0
ENSG00000154237	neuron	avgs	full_gene	LRRK1	0.146393	0	0
ENSG00000154237	astro	avgs	full_gene	LRRK1	0.084304	0	0
ENSG00000154237	oligo_opc	avgs	full_gene	LRRK1	0.05543	0	0
ENSG00000154237	oligo_opc	pcs	gene_body	LRRK1	1.36701	0	0
ENSG00000154237	oligo_opc	avgs	gene_body	LRRK1	0.987784	0	0
ENSG00000154237	astro	pcs	gene_body	LRRK1	0.768403	0	0
ENSG00000154237	endo	pcs	gene_body	LRRK1	0.558885	0	0
ENSG00000154237	neuron	avgs	gene_body	LRRK1	0.531759	0	0
ENSG00000154237	neuron	pcs	gene_body	LRRK1	0.433489	0	0
ENSG00000154237	astro	avgs	gene_body	LRRK1	0.38864	0	0
ENSG00000154237	endo	avgs	gene_body	LRRK1	0.362509	0	0
ENSG00000154237	bulk	pcs	gene_body	LRRK1	0.285499	0	0
ENSG00000154237	bulk	avgs	gene_body	LRRK1	0.157039	0	0
ENSG00000154237	astro	pcs	preTSS	LRRK1	1.72911	0	0
ENSG00000154237	oligo_opc	pcs	preTSS	LRRK1	1.69471	0	0
ENSG00000154237	neuron	pcs	preTSS	LRRK1	1.59388	0	0
ENSG00000154237	bulk	pcs	preTSS	LRRK1	0.913161	0	0
ENSG00000154237	endo	avgs	preTSS	LRRK1	0.786508	0	0
ENSG00000154237	oligo_opc	avgs	preTSS	LRRK1	0.701691	0	0
ENSG00000154237	bulk	avgs	preTSS	LRRK1	0.689991	0	0
ENSG00000154237	endo	pcs	preTSS	LRRK1	0.686398	0	0
ENSG00000154237	astro	avgs	preTSS	LRRK1	0.447808	0	0
ENSG00000154237	neuron	avgs	preTSS	LRRK1	0.283625	0	0
ENSG00000154237	astro	pcs	promoters	LRRK1	1.08106	0	0
ENSG00000154237	neuron	pcs	promoters	LRRK1	0.859352	0	0
ENSG00000154237	bulk	pcs	promoters	LRRK1	0.831994	0	0
ENSG00000154237	endo	pcs	promoters	LRRK1	0.657522	0	0
ENSG00000154237	oligo_opc	pcs	promoters	LRRK1	0.637955	0	0
ENSG00000154237	neuron	avgs	promoters	LRRK1	0.485296	0	0
ENSG00000154237	astro	avgs	promoters	LRRK1	0.320688	0	0
ENSG00000154237	bulk	avgs	promoters	LRRK1	0.135446	0	0
ENSG00000154237	oligo_opc	avgs	promoters	LRRK1	0.099846	0	0
ENSG00000154237	endo	avgs	promoters	LRRK1	0.005162	0	0
ENSG00000188906	neuron	pcs	full_gene	LRRK2	2.36343	0	0
ENSG00000188906	bulk	pcs	full_gene	LRRK2	1.96772	0	0
ENSG00000188906	astro	pcs	full_gene	LRRK2	1.80074	0	0
ENSG00000188906	oligo_opc	pcs	full_gene	LRRK2	1.74795	0	0
ENSG00000188906	neuron	avgs	full_gene	LRRK2	1.04865	0	0
ENSG00000188906	astro	avgs	full_gene	LRRK2	0.558888	0	0
ENSG00000188906	endo	pcs	full_gene	LRRK2	0.367073	0	0
ENSG00000188906	oligo_opc	avgs	full_gene	LRRK2	0.193254	0	0
ENSG00000188906	endo	avgs	full_gene	LRRK2	0.111376	0	0
ENSG00000188906	bulk	avgs	full_gene	LRRK2	0.056112	0	0
ENSG00000188906	neuron	pcs	gene_body	LRRK2	1.47334	0	0
ENSG00000188906	oligo_opc	pcs	gene_body	LRRK2	1.41992	0	0
ENSG00000188906	astro	pcs	gene_body	LRRK2	1.12462	0	0
ENSG00000188906	endo	pcs	gene_body	LRRK2	1.11408	0	0
ENSG00000188906	bulk	pcs	gene_body	LRRK2	0.863664	0	0
ENSG00000188906	oligo_opc	avgs	gene_body	LRRK2	0.558486	0	0
ENSG00000188906	astro	avgs	gene_body	LRRK2	0.489142	0	0
ENSG00000188906	bulk	avgs	gene_body	LRRK2	0.444647	0	0
ENSG00000188906	neuron	avgs	gene_body	LRRK2	0.260034	0	0
ENSG00000188906	endo	avgs	gene_body	LRRK2	0.25126	0	0
ENSG00000188906	neuron	pcs	preTSS	LRRK2	2.37156	0	0
ENSG00000188906	astro	pcs	preTSS	LRRK2	1.64417	0	0
ENSG00000188906	bulk	pcs	preTSS	LRRK2	1.49366	0	0
ENSG00000188906	oligo_opc	pcs	preTSS	LRRK2	1.35656	0	0
ENSG00000188906	astro	avgs	preTSS	LRRK2	1.33898	0	0
ENSG00000188906	neuron	avgs	preTSS	LRRK2	1.06106	0	0
ENSG00000188906	endo	pcs	preTSS	LRRK2	0.993581	0	0
ENSG00000188906	bulk	avgs	preTSS	LRRK2	0.387333	0	0
ENSG00000188906	endo	avgs	preTSS	LRRK2	0.379727	0	0
ENSG00000188906	oligo_opc	avgs	preTSS	LRRK2	0.374737	0	0
ENSG00000188906	neuron	pcs	promoters	LRRK2	2.37156	0	0
ENSG00000188906	astro	pcs	promoters	LRRK2	1.64417	0	0
ENSG00000188906	bulk	pcs	promoters	LRRK2	1.49366	0	0
ENSG00000188906	oligo_opc	pcs	promoters	LRRK2	1.35656	0	0
ENSG00000188906	astro	avgs	promoters	LRRK2	1.33898	0	0
ENSG00000188906	neuron	avgs	promoters	LRRK2	1.06106	0	0
ENSG00000188906	endo	pcs	promoters	LRRK2	0.993581	0	0
ENSG00000188906	bulk	avgs	promoters	LRRK2	0.387333	0	0
ENSG00000188906	endo	avgs	promoters	LRRK2	0.379727	0	0
ENSG00000188906	oligo_opc	avgs	promoters	LRRK2	0.374737	0	0
ENSG00000175928	astro	pcs	full_gene	LRRN1	0.924524	0	0
ENSG00000175928	astro	avgs	full_gene	LRRN1	0.736584	0	0
ENSG00000175928	endo	pcs	full_gene	LRRN1	0.730936	0	0
ENSG00000175928	endo	avgs	full_gene	LRRN1	0.569756	0	0
ENSG00000175928	oligo_opc	pcs	full_gene	LRRN1	0.513749	0	0
ENSG00000175928	oligo_opc	avgs	full_gene	LRRN1	0.412699	0	0
ENSG00000175928	bulk	pcs	full_gene	LRRN1	0.388607	0	0
ENSG00000175928	bulk	avgs	full_gene	LRRN1	0.246129	0	0
ENSG00000175928	neuron	avgs	full_gene	LRRN1	0.173683	0	0
ENSG00000175928	neuron	pcs	full_gene	LRRN1	0.049919	0	0
ENSG00000175928	astro	pcs	gene_body	LRRN1	1.16927	0	0
ENSG00000175928	astro	avgs	gene_body	LRRN1	1.0145	0	0
ENSG00000175928	endo	pcs	gene_body	LRRN1	0.842849	0	0
ENSG00000175928	endo	avgs	gene_body	LRRN1	0.70189	0	0
ENSG00000175928	oligo_opc	avgs	gene_body	LRRN1	0.635205	0	0
ENSG00000175928	oligo_opc	pcs	gene_body	LRRN1	0.584853	0	0
ENSG00000175928	bulk	avgs	gene_body	LRRN1	0.518998	0	0
ENSG00000175928	bulk	pcs	gene_body	LRRN1	0.361929	0	0
ENSG00000175928	neuron	avgs	gene_body	LRRN1	0.303699	0	0
ENSG00000175928	neuron	pcs	gene_body	LRRN1	0.098574	0	0
ENSG00000175928	bulk	pcs	preTSS	LRRN1	1.91496	0	0
ENSG00000175928	astro	pcs	preTSS	LRRN1	1.43589	0	0
ENSG00000175928	endo	pcs	preTSS	LRRN1	1.31269	0	0
ENSG00000175928	oligo_opc	pcs	preTSS	LRRN1	0.929781	0	0
ENSG00000175928	neuron	pcs	preTSS	LRRN1	0.436055	0	0
ENSG00000175928	bulk	avgs	preTSS	LRRN1	0.308376	0	0
ENSG00000175928	neuron	avgs	preTSS	LRRN1	0.113501	0	0
ENSG00000175928	oligo_opc	avgs	preTSS	LRRN1	0.089743	0	0
ENSG00000175928	endo	avgs	preTSS	LRRN1	0.082923	0	0
ENSG00000175928	astro	avgs	preTSS	LRRN1	0.031943	0	0
ENSG00000175928	bulk	pcs	promoters	LRRN1	1.7399	0	0
ENSG00000175928	endo	pcs	promoters	LRRN1	1.3717	0	0
ENSG00000175928	astro	pcs	promoters	LRRN1	1.28229	0	0
ENSG00000175928	oligo_opc	pcs	promoters	LRRN1	0.805997	0	0
ENSG00000175928	neuron	avgs	promoters	LRRN1	0.588377	0	0
ENSG00000175928	neuron	pcs	promoters	LRRN1	0.515957	0	0
ENSG00000175928	oligo_opc	avgs	promoters	LRRN1	0.472675	0	0
ENSG00000175928	endo	avgs	promoters	LRRN1	0.420501	0	0
ENSG00000175928	astro	avgs	promoters	LRRN1	0.397169	0	0
ENSG00000175928	bulk	avgs	promoters	LRRN1	0.279502	0	0
ENSG00000170382	endo	avgs	full_gene	LRRN2	1.58857	0	0
ENSG00000170382	neuron	avgs	full_gene	LRRN2	1.41811	0	0
ENSG00000170382	bulk	avgs	full_gene	LRRN2	0.575958	0	0
ENSG00000170382	neuron	pcs	full_gene	LRRN2	0.518981	0	0
ENSG00000170382	oligo_opc	avgs	full_gene	LRRN2	0.496319	0	0
ENSG00000170382	astro	pcs	full_gene	LRRN2	0.368234	0	0
ENSG00000170382	endo	pcs	full_gene	LRRN2	0.359618	0	0
ENSG00000170382	bulk	pcs	full_gene	LRRN2	0.138844	0	0
ENSG00000170382	oligo_opc	pcs	full_gene	LRRN2	0.060223	0	0
ENSG00000170382	astro	avgs	full_gene	LRRN2	0.048437	0	0
ENSG00000170382	endo	avgs	gene_body	LRRN2	1.62013	0	0
ENSG00000170382	neuron	avgs	gene_body	LRRN2	1.51544	0	0
ENSG00000170382	astro	pcs	gene_body	LRRN2	1.40376	0	0
ENSG00000170382	oligo_opc	pcs	gene_body	LRRN2	1.01909	0	0
ENSG00000170382	bulk	avgs	gene_body	LRRN2	0.529672	0	0
ENSG00000170382	astro	avgs	gene_body	LRRN2	0.447706	0	0
ENSG00000170382	oligo_opc	avgs	gene_body	LRRN2	0.407746	0	0
ENSG00000170382	bulk	pcs	gene_body	LRRN2	0.38109	0	0
ENSG00000170382	neuron	pcs	gene_body	LRRN2	0.175007	0	0
ENSG00000170382	endo	pcs	gene_body	LRRN2	0.060188	0	0
ENSG00000170382	astro	pcs	preTSS	LRRN2	1.55478	0	0
ENSG00000170382	astro	avgs	preTSS	LRRN2	1.04989	0	0
ENSG00000170382	oligo_opc	pcs	preTSS	LRRN2	0.974085	0	0
ENSG00000170382	neuron	pcs	preTSS	LRRN2	0.865396	0	0
ENSG00000170382	endo	pcs	preTSS	LRRN2	0.661218	0	0
ENSG00000170382	endo	avgs	preTSS	LRRN2	0.613456	0	0
ENSG00000170382	bulk	pcs	preTSS	LRRN2	0.577553	0	0
ENSG00000170382	oligo_opc	avgs	preTSS	LRRN2	0.373968	0	0
ENSG00000170382	neuron	avgs	preTSS	LRRN2	0.31392	0	0
ENSG00000170382	bulk	avgs	preTSS	LRRN2	0.225698	0	0
ENSG00000170382	astro	avgs	promoters	LRRN2	1.69101	0	0
ENSG00000170382	astro	pcs	promoters	LRRN2	1.59143	0	0
ENSG00000170382	neuron	pcs	promoters	LRRN2	1.08978	0	0
ENSG00000170382	oligo_opc	pcs	promoters	LRRN2	1.06064	0	0
ENSG00000170382	neuron	avgs	promoters	LRRN2	0.998659	0	0
ENSG00000170382	oligo_opc	avgs	promoters	LRRN2	0.967798	0	0
ENSG00000170382	endo	pcs	promoters	LRRN2	0.954998	0	0
ENSG00000170382	bulk	avgs	promoters	LRRN2	0.85159	0	0
ENSG00000170382	endo	avgs	promoters	LRRN2	0.800605	0	0
ENSG00000170382	bulk	pcs	promoters	LRRN2	0.716781	0	0
ENSG00000173114	astro	avgs	full_gene	LRRN3	3.15398	0	0
ENSG00000173114	astro	pcs	full_gene	LRRN3	3.15398	0	0
ENSG00000173114	bulk	avgs	full_gene	LRRN3	3.15398	0	0
ENSG00000173114	bulk	pcs	full_gene	LRRN3	3.15398	0	0
ENSG00000173114	endo	avgs	full_gene	LRRN3	3.15398	0	0
ENSG00000173114	oligo_opc	pcs	full_gene	LRRN3	3.15398	0	0
ENSG00000173114	neuron	pcs	full_gene	LRRN3	1.9304	0	0
ENSG00000173114	oligo_opc	avgs	full_gene	LRRN3	1.9304	0	0
ENSG00000173114	neuron	avgs	full_gene	LRRN3	0.5653	0	0
ENSG00000173114	endo	pcs	full_gene	LRRN3	0.106099	0	0
ENSG00000173114	astro	avgs	gene_body	LRRN3	3.15398	0	0
ENSG00000173114	bulk	avgs	gene_body	LRRN3	3.15398	0	0
ENSG00000173114	bulk	pcs	gene_body	LRRN3	3.15398	0	0
ENSG00000173114	endo	avgs	gene_body	LRRN3	3.15398	0	0
ENSG00000173114	neuron	pcs	gene_body	LRRN3	3.15398	0	0
ENSG00000173114	oligo_opc	avgs	gene_body	LRRN3	3.15398	0	0
ENSG00000173114	oligo_opc	pcs	gene_body	LRRN3	3.15398	0	0
ENSG00000173114	neuron	avgs	gene_body	LRRN3	2.95049	0	0
ENSG00000173114	astro	pcs	gene_body	LRRN3	1.83831	0	0
ENSG00000173114	endo	pcs	gene_body	LRRN3	0.251949	0	0
ENSG00000173114	endo	avgs	preTSS	LRRN3	0.884612	0	0
ENSG00000173114	endo	pcs	preTSS	LRRN3	0.884612	0	0
ENSG00000173114	bulk	avgs	preTSS	LRRN3	0.32473	0	0
ENSG00000173114	bulk	pcs	preTSS	LRRN3	0.32473	0	0
ENSG00000173114	oligo_opc	avgs	preTSS	LRRN3	0.32473	0	0
ENSG00000173114	oligo_opc	pcs	preTSS	LRRN3	0.32473	0	0
ENSG00000173114	neuron	avgs	preTSS	LRRN3	0.302468	0	0
ENSG00000173114	neuron	pcs	preTSS	LRRN3	0.302468	0	0
ENSG00000173114	astro	avgs	preTSS	LRRN3	0.201361	0	0
ENSG00000173114	astro	pcs	preTSS	LRRN3	0.201361	0	0
ENSG00000173114	endo	avgs	promoters	LRRN3	0.884612	0	0
ENSG00000173114	endo	pcs	promoters	LRRN3	0.884612	0	0
ENSG00000173114	bulk	avgs	promoters	LRRN3	0.32473	0	0
ENSG00000173114	bulk	pcs	promoters	LRRN3	0.32473	0	0
ENSG00000173114	oligo_opc	avgs	promoters	LRRN3	0.32473	0	0
ENSG00000173114	oligo_opc	pcs	promoters	LRRN3	0.32473	0	0
ENSG00000173114	neuron	avgs	promoters	LRRN3	0.302468	0	0
ENSG00000173114	neuron	pcs	promoters	LRRN3	0.302468	0	0
ENSG00000173114	astro	avgs	promoters	LRRN3	0.201361	0	0
ENSG00000173114	astro	pcs	promoters	LRRN3	0.201361	0	0
ENSG00000125872	oligo_opc	avgs	full_gene	LRRN4	0.266338	2.44e-05	0
ENSG00000125872	bulk	avgs	full_gene	LRRN4	0.246809	1.762e-05	0
ENSG00000125872	bulk	pcs	full_gene	LRRN4	0.521132	0	0
ENSG00000125872	endo	pcs	full_gene	LRRN4	0.447588	0	0
ENSG00000125872	endo	avgs	full_gene	LRRN4	0.418154	0	0
ENSG00000125872	oligo_opc	pcs	full_gene	LRRN4	0.369246	0	0
ENSG00000125872	neuron	pcs	full_gene	LRRN4	0.197861	0	0
ENSG00000125872	neuron	avgs	full_gene	LRRN4	0.140104	0	0
ENSG00000125872	astro	pcs	full_gene	LRRN4	0.130098	0	0
ENSG00000125872	astro	avgs	full_gene	LRRN4	0.084807	0	0
ENSG00000125872	neuron	pcs	gene_body	LRRN4	0.964308	0	0
ENSG00000125872	endo	pcs	gene_body	LRRN4	0.869827	0	0
ENSG00000125872	endo	avgs	gene_body	LRRN4	0.780086	0	0
ENSG00000125872	oligo_opc	pcs	gene_body	LRRN4	0.772465	0	0
ENSG00000125872	oligo_opc	avgs	gene_body	LRRN4	0.588134	0	0
ENSG00000125872	neuron	avgs	gene_body	LRRN4	0.541141	0	0
ENSG00000125872	bulk	avgs	gene_body	LRRN4	0.528442	0	0
ENSG00000125872	astro	avgs	gene_body	LRRN4	0.46766	0	0
ENSG00000125872	astro	pcs	gene_body	LRRN4	0.431473	0	0
ENSG00000125872	bulk	pcs	gene_body	LRRN4	0.098736	0	0
ENSG00000125872	astro	pcs	preTSS	LRRN4	1.3596	2.735e-05	0
ENSG00000125872	neuron	avgs	preTSS	LRRN4	2.30755	0	0
ENSG00000125872	neuron	pcs	preTSS	LRRN4	2.26079	0	0
ENSG00000125872	astro	avgs	preTSS	LRRN4	1.40951	0	0
ENSG00000125872	endo	pcs	preTSS	LRRN4	1.21195	0	0
ENSG00000125872	endo	avgs	preTSS	LRRN4	1.1376	0	0
ENSG00000125872	oligo_opc	pcs	preTSS	LRRN4	1.06881	0	0
ENSG00000125872	oligo_opc	avgs	preTSS	LRRN4	0.991047	0	0
ENSG00000125872	bulk	pcs	preTSS	LRRN4	0.94082	0	0
ENSG00000125872	bulk	avgs	preTSS	LRRN4	0.772242	0	0
ENSG00000125872	astro	avgs	promoters	LRRN4	1.62033	0	0
ENSG00000125872	neuron	avgs	promoters	LRRN4	1.58992	0	0
ENSG00000125872	neuron	pcs	promoters	LRRN4	1.48602	0	0
ENSG00000125872	astro	pcs	promoters	LRRN4	1.44483	0	0
ENSG00000125872	oligo_opc	avgs	promoters	LRRN4	0.692085	0	0
ENSG00000125872	oligo_opc	pcs	promoters	LRRN4	0.469452	0	0
ENSG00000125872	endo	avgs	promoters	LRRN4	0.424812	0	0
ENSG00000125872	endo	pcs	promoters	LRRN4	0.379729	0	0
ENSG00000125872	bulk	avgs	promoters	LRRN4	0.36016	0	0
ENSG00000125872	bulk	pcs	promoters	LRRN4	0.237215	0	0
ENSG00000177363	endo	pcs	full_gene	LRRN4CL	1.22281	0	0
ENSG00000177363	bulk	pcs	full_gene	LRRN4CL	1.20505	0	0
ENSG00000177363	neuron	pcs	full_gene	LRRN4CL	1.10448	0	0
ENSG00000177363	oligo_opc	pcs	full_gene	LRRN4CL	1.06021	0	0
ENSG00000177363	endo	avgs	full_gene	LRRN4CL	0.969762	0	0
ENSG00000177363	astro	pcs	full_gene	LRRN4CL	0.941208	0	0
ENSG00000177363	oligo_opc	avgs	full_gene	LRRN4CL	0.718775	0	0
ENSG00000177363	neuron	avgs	full_gene	LRRN4CL	0.679981	0	0
ENSG00000177363	bulk	avgs	full_gene	LRRN4CL	0.673612	0	0
ENSG00000177363	astro	avgs	full_gene	LRRN4CL	0.486358	0	0
ENSG00000177363	neuron	avgs	gene_body	LRRN4CL	1.17491	0	0
ENSG00000177363	astro	pcs	gene_body	LRRN4CL	0.867495	0	0
ENSG00000177363	endo	pcs	gene_body	LRRN4CL	0.646842	0	0
ENSG00000177363	oligo_opc	avgs	gene_body	LRRN4CL	0.614373	0	0
ENSG00000177363	astro	avgs	gene_body	LRRN4CL	0.518805	0	0
ENSG00000177363	bulk	pcs	gene_body	LRRN4CL	0.41576	0	0
ENSG00000177363	bulk	avgs	gene_body	LRRN4CL	0.289023	0	0
ENSG00000177363	endo	avgs	gene_body	LRRN4CL	0.11991	0	0
ENSG00000177363	neuron	pcs	gene_body	LRRN4CL	0.11313	0	0
ENSG00000177363	oligo_opc	pcs	gene_body	LRRN4CL	0.107698	0	0
ENSG00000177363	endo	pcs	preTSS	LRRN4CL	1.19239	0	0
ENSG00000177363	neuron	pcs	preTSS	LRRN4CL	1.16083	0	0
ENSG00000177363	bulk	pcs	preTSS	LRRN4CL	1.1243	0	0
ENSG00000177363	endo	avgs	preTSS	LRRN4CL	1.08911	0	0
ENSG00000177363	oligo_opc	pcs	preTSS	LRRN4CL	1.07599	0	0
ENSG00000177363	neuron	avgs	preTSS	LRRN4CL	1.07061	0	0
ENSG00000177363	oligo_opc	avgs	preTSS	LRRN4CL	0.994822	0	0
ENSG00000177363	bulk	avgs	preTSS	LRRN4CL	0.980743	0	0
ENSG00000177363	astro	pcs	preTSS	LRRN4CL	0.896397	0	0
ENSG00000177363	astro	avgs	preTSS	LRRN4CL	0.765853	0	0
ENSG00000177363	endo	pcs	promoters	LRRN4CL	1.18713	0	0
ENSG00000177363	neuron	pcs	promoters	LRRN4CL	1.13833	0	0
ENSG00000177363	bulk	pcs	promoters	LRRN4CL	1.12733	0	0
ENSG00000177363	endo	avgs	promoters	LRRN4CL	1.08846	0	0
ENSG00000177363	oligo_opc	pcs	promoters	LRRN4CL	1.06661	0	0
ENSG00000177363	neuron	avgs	promoters	LRRN4CL	1.05165	0	0
ENSG00000177363	bulk	avgs	promoters	LRRN4CL	1.0226	0	0
ENSG00000177363	oligo_opc	avgs	promoters	LRRN4CL	0.990327	0	0
ENSG00000177363	astro	pcs	promoters	LRRN4CL	0.881807	0	0
ENSG00000177363	astro	avgs	promoters	LRRN4CL	0.762591	0	0
ENSG00000162951	bulk	avgs	full_gene	LRRTM1	1.01723	0	0
ENSG00000162951	oligo_opc	avgs	full_gene	LRRTM1	0.796745	0	0
ENSG00000162951	endo	avgs	full_gene	LRRTM1	0.775699	0	0
ENSG00000162951	bulk	pcs	full_gene	LRRTM1	0.605888	0	0
ENSG00000162951	neuron	avgs	full_gene	LRRTM1	0.353065	0	0
ENSG00000162951	astro	pcs	full_gene	LRRTM1	0.323188	0	0
ENSG00000162951	astro	avgs	full_gene	LRRTM1	0.25628	0	0
ENSG00000162951	oligo_opc	pcs	full_gene	LRRTM1	0.116548	0	0
ENSG00000162951	endo	pcs	full_gene	LRRTM1	0.094846	0	0
ENSG00000162951	neuron	pcs	full_gene	LRRTM1	0.075942	0	0
ENSG00000162951	bulk	avgs	gene_body	LRRTM1	1.10603	0	0
ENSG00000162951	oligo_opc	avgs	gene_body	LRRTM1	0.820604	0	0
ENSG00000162951	endo	avgs	gene_body	LRRTM1	0.741363	0	0
ENSG00000162951	bulk	pcs	gene_body	LRRTM1	0.5965	0	0
ENSG00000162951	neuron	avgs	gene_body	LRRTM1	0.547259	0	0
ENSG00000162951	astro	pcs	gene_body	LRRTM1	0.338367	0	0
ENSG00000162951	astro	avgs	gene_body	LRRTM1	0.247232	0	0
ENSG00000162951	neuron	pcs	gene_body	LRRTM1	0.122991	0	0
ENSG00000162951	oligo_opc	pcs	gene_body	LRRTM1	0.115801	0	0
ENSG00000162951	endo	pcs	gene_body	LRRTM1	0.113239	0	0
ENSG00000162951	neuron	pcs	preTSS	LRRTM1	0.881127	0	0
ENSG00000162951	neuron	avgs	preTSS	LRRTM1	0.542964	0	0
ENSG00000162951	endo	avgs	preTSS	LRRTM1	0.23044	0	0
ENSG00000162951	oligo_opc	avgs	preTSS	LRRTM1	0.185573	0	0
ENSG00000162951	bulk	pcs	preTSS	LRRTM1	0.153592	0	0
ENSG00000162951	astro	avgs	preTSS	LRRTM1	0.142322	0	0
ENSG00000162951	oligo_opc	pcs	preTSS	LRRTM1	0.134931	0	0
ENSG00000162951	endo	pcs	preTSS	LRRTM1	0.114994	0	0
ENSG00000162951	astro	pcs	preTSS	LRRTM1	0.11213	0	0
ENSG00000162951	bulk	avgs	preTSS	LRRTM1	0.099973	0	0
ENSG00000162951	endo	avgs	promoters	LRRTM1	0.567924	0	0
ENSG00000162951	endo	pcs	promoters	LRRTM1	0.567924	0	0
ENSG00000162951	astro	avgs	promoters	LRRTM1	0.39332	0	0
ENSG00000162951	astro	pcs	promoters	LRRTM1	0.39332	0	0
ENSG00000162951	bulk	avgs	promoters	LRRTM1	0.286161	0	0
ENSG00000162951	bulk	pcs	promoters	LRRTM1	0.286161	0	0
ENSG00000162951	oligo_opc	avgs	promoters	LRRTM1	0.152206	0	0
ENSG00000162951	oligo_opc	pcs	promoters	LRRTM1	0.152206	0	0
ENSG00000162951	neuron	avgs	promoters	LRRTM1	0.023183	0	0
ENSG00000162951	neuron	pcs	promoters	LRRTM1	0.023183	0	0
ENSG00000146006	bulk	avgs	full_gene	LRRTM2	1.45303	0	0
ENSG00000146006	endo	pcs	full_gene	LRRTM2	1.3561	0	0
ENSG00000146006	astro	avgs	full_gene	LRRTM2	1.31003	0	0
ENSG00000146006	bulk	pcs	full_gene	LRRTM2	1.30124	0	0
ENSG00000146006	neuron	avgs	full_gene	LRRTM2	1.25784	0	0
ENSG00000146006	endo	avgs	full_gene	LRRTM2	1.10627	0	0
ENSG00000146006	astro	pcs	full_gene	LRRTM2	0.963053	0	0
ENSG00000146006	neuron	pcs	full_gene	LRRTM2	0.913875	0	0
ENSG00000146006	oligo_opc	avgs	full_gene	LRRTM2	0.508552	0	0
ENSG00000146006	oligo_opc	pcs	full_gene	LRRTM2	0.257621	0	0
ENSG00000146006	oligo_opc	avgs	gene_body	LRRTM2	2.04032	0	0
ENSG00000146006	oligo_opc	pcs	gene_body	LRRTM2	2.04032	0	0
ENSG00000146006	astro	avgs	gene_body	LRRTM2	1.36276	0	0
ENSG00000146006	astro	pcs	gene_body	LRRTM2	1.36276	0	0
ENSG00000146006	neuron	avgs	gene_body	LRRTM2	1.23424	0	0
ENSG00000146006	neuron	pcs	gene_body	LRRTM2	1.23424	0	0
ENSG00000146006	bulk	avgs	gene_body	LRRTM2	1.21194	0	0
ENSG00000146006	bulk	pcs	gene_body	LRRTM2	1.21194	0	0
ENSG00000146006	endo	avgs	gene_body	LRRTM2	1.15109	0	0
ENSG00000146006	endo	pcs	gene_body	LRRTM2	1.15109	0	0
ENSG00000146006	neuron	avgs	preTSS	LRRTM2	1.8348	0	0
ENSG00000146006	bulk	avgs	preTSS	LRRTM2	1.71238	0	0
ENSG00000146006	endo	pcs	preTSS	LRRTM2	1.66156	0	0
ENSG00000146006	endo	avgs	preTSS	LRRTM2	1.63864	0	0
ENSG00000146006	astro	avgs	preTSS	LRRTM2	1.58478	0	0
ENSG00000146006	bulk	pcs	preTSS	LRRTM2	1.57318	0	0
ENSG00000146006	neuron	pcs	preTSS	LRRTM2	1.28519	0	0
ENSG00000146006	astro	pcs	preTSS	LRRTM2	1.08177	0	0
ENSG00000146006	oligo_opc	avgs	preTSS	LRRTM2	0.939199	0	0
ENSG00000146006	oligo_opc	pcs	preTSS	LRRTM2	0.465343	0	0
ENSG00000146006	neuron	avgs	promoters	LRRTM2	1.8348	0	0
ENSG00000146006	bulk	avgs	promoters	LRRTM2	1.71238	0	0
ENSG00000146006	endo	pcs	promoters	LRRTM2	1.66156	0	0
ENSG00000146006	endo	avgs	promoters	LRRTM2	1.63864	0	0
ENSG00000146006	astro	avgs	promoters	LRRTM2	1.58478	0	0
ENSG00000146006	bulk	pcs	promoters	LRRTM2	1.57318	0	0
ENSG00000146006	neuron	pcs	promoters	LRRTM2	1.28519	0	0
ENSG00000146006	astro	pcs	promoters	LRRTM2	1.08177	0	0
ENSG00000146006	oligo_opc	avgs	promoters	LRRTM2	0.939199	0	0
ENSG00000146006	oligo_opc	pcs	promoters	LRRTM2	0.465343	0	0
ENSG00000198739	endo	pcs	full_gene	LRRTM3	1.87576	0	0
ENSG00000198739	oligo_opc	pcs	full_gene	LRRTM3	1.87576	0	0
ENSG00000198739	bulk	avgs	full_gene	LRRTM3	1.64373	0	0
ENSG00000198739	oligo_opc	avgs	full_gene	LRRTM3	1.64373	0	0
ENSG00000198739	neuron	avgs	full_gene	LRRTM3	0.910989	0	0
ENSG00000198739	neuron	pcs	full_gene	LRRTM3	0.790948	0	0
ENSG00000198739	bulk	pcs	full_gene	LRRTM3	0.609123	0	0
ENSG00000198739	astro	pcs	full_gene	LRRTM3	0.315823	0	0
ENSG00000198739	endo	avgs	full_gene	LRRTM3	0.242708	0	0
ENSG00000198739	astro	avgs	full_gene	LRRTM3	0.227698	0	0
ENSG00000198739	astro	avgs	gene_body	LRRTM3	1.99926	0	0
ENSG00000198739	endo	avgs	gene_body	LRRTM3	1.99926	0	0
ENSG00000198739	oligo_opc	avgs	gene_body	LRRTM3	1.99926	0	0
ENSG00000198739	bulk	pcs	gene_body	LRRTM3	1.60134	0	0
ENSG00000198739	astro	pcs	gene_body	LRRTM3	0.997608	0	0
ENSG00000198739	bulk	avgs	gene_body	LRRTM3	0.936821	0	0
ENSG00000198739	neuron	avgs	gene_body	LRRTM3	0.859731	0	0
ENSG00000198739	endo	pcs	gene_body	LRRTM3	0.242608	0	0
ENSG00000198739	oligo_opc	pcs	gene_body	LRRTM3	0.171225	0	0
ENSG00000198739	neuron	pcs	gene_body	LRRTM3	0.037342	0	0
ENSG00000198739	astro	pcs	preTSS	LRRTM3	1.87576	0	0
ENSG00000198739	astro	avgs	preTSS	LRRTM3	1.28568	0	0
ENSG00000198739	bulk	avgs	preTSS	LRRTM3	1.28568	0	0
ENSG00000198739	bulk	pcs	preTSS	LRRTM3	1.28568	0	0
ENSG00000198739	neuron	avgs	preTSS	LRRTM3	1.28568	0	0
ENSG00000198739	oligo_opc	avgs	preTSS	LRRTM3	1.28568	0	0
ENSG00000198739	neuron	pcs	preTSS	LRRTM3	0.698519	0	0
ENSG00000198739	endo	avgs	preTSS	LRRTM3	0.691934	0	0
ENSG00000198739	endo	pcs	preTSS	LRRTM3	0.691934	0	0
ENSG00000198739	oligo_opc	pcs	preTSS	LRRTM3	0.691934	0	0
ENSG00000198739	astro	pcs	promoters	LRRTM3	1.87576	0	0
ENSG00000198739	astro	avgs	promoters	LRRTM3	1.28568	0	0
ENSG00000198739	bulk	avgs	promoters	LRRTM3	1.28568	0	0
ENSG00000198739	bulk	pcs	promoters	LRRTM3	1.28568	0	0
ENSG00000198739	neuron	avgs	promoters	LRRTM3	1.28568	0	0
ENSG00000198739	oligo_opc	avgs	promoters	LRRTM3	1.28568	0	0
ENSG00000198739	neuron	pcs	promoters	LRRTM3	0.698519	0	0
ENSG00000198739	endo	avgs	promoters	LRRTM3	0.691934	0	0
ENSG00000198739	endo	pcs	promoters	LRRTM3	0.691934	0	0
ENSG00000198739	oligo_opc	pcs	promoters	LRRTM3	0.691934	0	0
ENSG00000176204	neuron	pcs	full_gene	LRRTM4	0.760495	0	0
ENSG00000176204	oligo_opc	avgs	full_gene	LRRTM4	0.677157	0	0
ENSG00000176204	neuron	avgs	full_gene	LRRTM4	0.501956	0	0
ENSG00000176204	astro	avgs	full_gene	LRRTM4	0.446295	0	0
ENSG00000176204	bulk	avgs	full_gene	LRRTM4	0.40548	0	0
ENSG00000176204	endo	avgs	full_gene	LRRTM4	0.336705	0	0
ENSG00000176204	endo	pcs	full_gene	LRRTM4	0.20248	0	0
ENSG00000176204	astro	pcs	full_gene	LRRTM4	0.1712	0	0
ENSG00000176204	oligo_opc	pcs	full_gene	LRRTM4	0.13524	0	0
ENSG00000176204	bulk	pcs	full_gene	LRRTM4	0.072516	0	0
ENSG00000176204	neuron	pcs	gene_body	LRRTM4	0.671331	0	0
ENSG00000176204	oligo_opc	avgs	gene_body	LRRTM4	0.642816	0	0
ENSG00000176204	astro	avgs	gene_body	LRRTM4	0.503626	0	0
ENSG00000176204	neuron	avgs	gene_body	LRRTM4	0.468344	0	0
ENSG00000176204	bulk	avgs	gene_body	LRRTM4	0.444246	0	0
ENSG00000176204	endo	avgs	gene_body	LRRTM4	0.326344	0	0
ENSG00000176204	endo	pcs	gene_body	LRRTM4	0.149446	0	0
ENSG00000176204	astro	pcs	gene_body	LRRTM4	0.09379	0	0
ENSG00000176204	bulk	pcs	gene_body	LRRTM4	0.086293	0	0
ENSG00000176204	oligo_opc	pcs	gene_body	LRRTM4	0.038952	0	0
ENSG00000176204	oligo_opc	avgs	preTSS	LRRTM4	0.377684	0	0
ENSG00000176204	oligo_opc	pcs	preTSS	LRRTM4	0.377684	0	0
ENSG00000176204	neuron	avgs	preTSS	LRRTM4	0.231703	0	0
ENSG00000176204	neuron	pcs	preTSS	LRRTM4	0.231703	0	0
ENSG00000176204	endo	avgs	preTSS	LRRTM4	0.175638	0	0
ENSG00000176204	endo	pcs	preTSS	LRRTM4	0.175638	0	0
ENSG00000176204	astro	avgs	preTSS	LRRTM4	0.018393	0	0
ENSG00000176204	astro	pcs	preTSS	LRRTM4	0.018393	0	0
ENSG00000176204	bulk	avgs	preTSS	LRRTM4	0.008688	0	0
ENSG00000176204	bulk	pcs	preTSS	LRRTM4	0.008688	0	0
ENSG00000148356	astro	avgs	full_gene	LRSAM1	1.06127	0	0
ENSG00000148356	endo	avgs	full_gene	LRSAM1	1.01573	0	0
ENSG00000148356	bulk	avgs	full_gene	LRSAM1	0.571389	0	0
ENSG00000148356	neuron	avgs	full_gene	LRSAM1	0.557079	0	0
ENSG00000148356	oligo_opc	avgs	full_gene	LRSAM1	0.52046	0	0
ENSG00000148356	endo	pcs	full_gene	LRSAM1	0.508555	0	0
ENSG00000148356	astro	pcs	full_gene	LRSAM1	0.270529	0	0
ENSG00000148356	bulk	pcs	full_gene	LRSAM1	0.184053	0	0
ENSG00000148356	neuron	pcs	full_gene	LRSAM1	0.145882	0	0
ENSG00000148356	oligo_opc	pcs	full_gene	LRSAM1	0.016212	0	0
ENSG00000148356	bulk	pcs	gene_body	LRSAM1	2.56824	0	0
ENSG00000148356	endo	pcs	gene_body	LRSAM1	1.55218	0	0
ENSG00000148356	endo	avgs	gene_body	LRSAM1	1.36006	0	0
ENSG00000148356	astro	avgs	gene_body	LRSAM1	1.34072	0	0
ENSG00000148356	oligo_opc	pcs	gene_body	LRSAM1	1.17577	0	0
ENSG00000148356	oligo_opc	avgs	gene_body	LRSAM1	1.05113	0	0
ENSG00000148356	bulk	avgs	gene_body	LRSAM1	1.00123	0	0
ENSG00000148356	neuron	avgs	gene_body	LRSAM1	0.57614	0	0
ENSG00000148356	astro	pcs	gene_body	LRSAM1	0.517638	0	0
ENSG00000148356	neuron	pcs	gene_body	LRSAM1	0.115396	0	0
ENSG00000148356	oligo_opc	avgs	preTSS	LRSAM1	0.460673	0	0
ENSG00000148356	astro	avgs	preTSS	LRSAM1	0.445378	0	0
ENSG00000148356	bulk	avgs	preTSS	LRSAM1	0.347919	0	0
ENSG00000148356	neuron	avgs	preTSS	LRSAM1	0.32002	0	0
ENSG00000148356	endo	avgs	preTSS	LRSAM1	0.265744	0	0
ENSG00000148356	endo	pcs	preTSS	LRSAM1	0.237418	0	0
ENSG00000148356	neuron	pcs	preTSS	LRSAM1	0.237149	0	0
ENSG00000148356	oligo_opc	pcs	preTSS	LRSAM1	0.17898	0	0
ENSG00000148356	astro	pcs	preTSS	LRSAM1	0.165587	0	0
ENSG00000148356	bulk	pcs	preTSS	LRSAM1	0.109693	0	0
ENSG00000148356	endo	pcs	promoters	LRSAM1	1.48059	0	0
ENSG00000148356	oligo_opc	avgs	promoters	LRSAM1	1.45799	0	0
ENSG00000148356	bulk	avgs	promoters	LRSAM1	1.38555	0	0
ENSG00000148356	neuron	pcs	promoters	LRSAM1	1.32409	0	0
ENSG00000148356	astro	avgs	promoters	LRSAM1	1.30851	0	0
ENSG00000148356	astro	pcs	promoters	LRSAM1	1.15939	0	0
ENSG00000148356	oligo_opc	pcs	promoters	LRSAM1	1.11796	0	0
ENSG00000148356	bulk	pcs	promoters	LRSAM1	1.02431	0	0
ENSG00000148356	endo	avgs	promoters	LRSAM1	1.01721	0	0
ENSG00000148356	neuron	avgs	promoters	LRSAM1	0.817176	0	0
ENSG00000144771	astro	avgs	full_gene	LRTM1	1.01878	0	0
ENSG00000144771	neuron	avgs	full_gene	LRTM1	0.992559	0	0
ENSG00000144771	oligo_opc	avgs	full_gene	LRTM1	0.924534	0	0
ENSG00000144771	endo	avgs	full_gene	LRTM1	0.920778	0	0
ENSG00000144771	bulk	avgs	full_gene	LRTM1	0.620082	0	0
ENSG00000144771	bulk	pcs	full_gene	LRTM1	0.313252	0	0
ENSG00000144771	endo	pcs	full_gene	LRTM1	0.286364	0	0
ENSG00000144771	oligo_opc	pcs	full_gene	LRTM1	0.2342	0	0
ENSG00000144771	neuron	pcs	full_gene	LRTM1	0.136159	0	0
ENSG00000144771	astro	pcs	full_gene	LRTM1	0.134359	0	0
ENSG00000144771	neuron	avgs	gene_body	LRTM1	1.78677	0	0
ENSG00000144771	oligo_opc	avgs	gene_body	LRTM1	1.66156	0	0
ENSG00000144771	astro	avgs	gene_body	LRTM1	1.65761	0	0
ENSG00000144771	bulk	avgs	gene_body	LRTM1	1.6524	0	0
ENSG00000144771	endo	avgs	gene_body	LRTM1	1.47992	0	0
ENSG00000144771	astro	pcs	gene_body	LRTM1	0.938634	0	0
ENSG00000144771	oligo_opc	pcs	gene_body	LRTM1	0.875204	0	0
ENSG00000144771	endo	pcs	gene_body	LRTM1	0.754233	0	0
ENSG00000144771	neuron	pcs	gene_body	LRTM1	0.464898	0	0
ENSG00000144771	bulk	pcs	gene_body	LRTM1	0.346226	0	0
ENSG00000144771	bulk	avgs	preTSS	LRTM1	0.428124	0	0
ENSG00000144771	neuron	avgs	preTSS	LRTM1	0.341115	0	0
ENSG00000144771	neuron	pcs	preTSS	LRTM1	0.196262	0	0
ENSG00000144771	bulk	pcs	preTSS	LRTM1	0.165711	0	0
ENSG00000144771	astro	avgs	preTSS	LRTM1	0.111407	0	0
ENSG00000144771	astro	pcs	preTSS	LRTM1	0.076198	0	0
ENSG00000144771	endo	pcs	preTSS	LRTM1	0.056417	0	0
ENSG00000144771	oligo_opc	pcs	preTSS	LRTM1	0.050475	0	0
ENSG00000144771	endo	avgs	preTSS	LRTM1	0.03147	0	0
ENSG00000144771	oligo_opc	avgs	preTSS	LRTM1	0.016777	0	0
ENSG00000144771	bulk	avgs	promoters	LRTM1	0.153605	0	0
ENSG00000144771	bulk	pcs	promoters	LRTM1	0.150712	0	0
ENSG00000144771	neuron	avgs	promoters	LRTM1	0.146373	0	0
ENSG00000144771	neuron	pcs	promoters	LRTM1	0.130758	0	0
ENSG00000144771	astro	avgs	promoters	LRTM1	0.082347	0	0
ENSG00000144771	endo	pcs	promoters	LRTM1	0.074697	0	0
ENSG00000144771	oligo_opc	pcs	promoters	LRTM1	0.073377	0	0
ENSG00000144771	astro	pcs	promoters	LRTM1	0.070142	0	0
ENSG00000144771	endo	avgs	promoters	LRTM1	0.059576	0	0
ENSG00000144771	oligo_opc	avgs	promoters	LRTM1	0.052021	0	0
ENSG00000166159	endo	pcs	full_gene	LRTM2	0.893785	0	0
ENSG00000166159	neuron	avgs	full_gene	LRTM2	0.51735	0	0
ENSG00000166159	endo	avgs	full_gene	LRTM2	0.472071	0	0
ENSG00000166159	oligo_opc	avgs	full_gene	LRTM2	0.3647	0	0
ENSG00000166159	neuron	pcs	full_gene	LRTM2	0.297792	0	0
ENSG00000166159	astro	avgs	full_gene	LRTM2	0.227852	0	0
ENSG00000166159	bulk	pcs	full_gene	LRTM2	0.215639	0	0
ENSG00000166159	bulk	avgs	full_gene	LRTM2	0.208264	0	0
ENSG00000166159	oligo_opc	pcs	full_gene	LRTM2	0.171771	0	0
ENSG00000166159	astro	pcs	full_gene	LRTM2	0.118813	0	0
ENSG00000166159	endo	pcs	gene_body	LRTM2	0.979862	0	0
ENSG00000166159	endo	avgs	gene_body	LRTM2	0.677473	0	0
ENSG00000166159	neuron	pcs	gene_body	LRTM2	0.593356	0	0
ENSG00000166159	bulk	pcs	gene_body	LRTM2	0.53982	0	0
ENSG00000166159	bulk	avgs	gene_body	LRTM2	0.443705	0	0
ENSG00000166159	oligo_opc	pcs	gene_body	LRTM2	0.31494	0	0
ENSG00000166159	astro	avgs	gene_body	LRTM2	0.289516	0	0
ENSG00000166159	astro	pcs	gene_body	LRTM2	0.265454	0	0
ENSG00000166159	neuron	avgs	gene_body	LRTM2	0.161726	0	0
ENSG00000166159	oligo_opc	avgs	gene_body	LRTM2	0.035675	0	0
ENSG00000166159	neuron	pcs	preTSS	LRTM2	1.38364	0	0
ENSG00000166159	neuron	avgs	preTSS	LRTM2	1.22909	0	0
ENSG00000166159	oligo_opc	avgs	preTSS	LRTM2	0.867091	0	0
ENSG00000166159	bulk	avgs	preTSS	LRTM2	0.829438	0	0
ENSG00000166159	astro	avgs	preTSS	LRTM2	0.791118	0	0
ENSG00000166159	astro	pcs	preTSS	LRTM2	0.759915	0	0
ENSG00000166159	bulk	pcs	preTSS	LRTM2	0.743328	0	0
ENSG00000166159	oligo_opc	pcs	preTSS	LRTM2	0.49562	0	0
ENSG00000166159	endo	avgs	preTSS	LRTM2	0.369783	0	0
ENSG00000166159	endo	pcs	preTSS	LRTM2	0.274116	0	0
ENSG00000166159	neuron	pcs	promoters	LRTM2	1.38364	0	0
ENSG00000166159	neuron	avgs	promoters	LRTM2	1.22909	0	0
ENSG00000166159	oligo_opc	avgs	promoters	LRTM2	0.867091	0	0
ENSG00000166159	bulk	avgs	promoters	LRTM2	0.829438	0	0
ENSG00000166159	astro	avgs	promoters	LRTM2	0.791118	0	0
ENSG00000166159	astro	pcs	promoters	LRTM2	0.759915	0	0
ENSG00000166159	bulk	pcs	promoters	LRTM2	0.743328	0	0
ENSG00000166159	oligo_opc	pcs	promoters	LRTM2	0.49562	0	0
ENSG00000166159	endo	avgs	promoters	LRTM2	0.369783	0	0
ENSG00000166159	endo	pcs	promoters	LRTM2	0.274116	0	0
ENSG00000284922	bulk	avgs	full_gene	LRTOMT	1.06802	0	0
ENSG00000284922	endo	avgs	full_gene	LRTOMT	1.02542	0	0
ENSG00000284922	astro	avgs	full_gene	LRTOMT	1.02209	0	0
ENSG00000284922	oligo_opc	avgs	full_gene	LRTOMT	0.943093	0	0
ENSG00000284922	neuron	avgs	full_gene	LRTOMT	0.932471	0	0
ENSG00000284922	endo	pcs	full_gene	LRTOMT	0.762327	0	0
ENSG00000284922	oligo_opc	pcs	full_gene	LRTOMT	0.516434	0	0
ENSG00000284922	bulk	pcs	full_gene	LRTOMT	0.29076	0	0
ENSG00000284922	astro	pcs	full_gene	LRTOMT	0.21617	0	0
ENSG00000284922	neuron	pcs	full_gene	LRTOMT	0.026438	0	0
ENSG00000284922	endo	pcs	gene_body	LRTOMT	0.713213	0	0
ENSG00000284922	oligo_opc	pcs	gene_body	LRTOMT	0.568311	0	0
ENSG00000284922	bulk	pcs	gene_body	LRTOMT	0.234542	0	0
ENSG00000284922	bulk	avgs	gene_body	LRTOMT	0.205222	0	0
ENSG00000284922	neuron	pcs	gene_body	LRTOMT	0.190827	0	0
ENSG00000284922	astro	avgs	gene_body	LRTOMT	0.160835	0	0
ENSG00000284922	endo	avgs	gene_body	LRTOMT	0.156295	0	0
ENSG00000284922	oligo_opc	avgs	gene_body	LRTOMT	0.085747	0	0
ENSG00000284922	neuron	avgs	gene_body	LRTOMT	0.050477	0	0
ENSG00000284922	astro	pcs	gene_body	LRTOMT	0.021861	0	0
ENSG00000284922	endo	pcs	preTSS	LRTOMT	0.854377	0	0
ENSG00000284922	oligo_opc	pcs	preTSS	LRTOMT	0.80839	0	0
ENSG00000284922	neuron	avgs	preTSS	LRTOMT	0.707093	0	0
ENSG00000284922	endo	avgs	preTSS	LRTOMT	0.611555	0	0
ENSG00000284922	oligo_opc	avgs	preTSS	LRTOMT	0.597835	0	0
ENSG00000284922	bulk	avgs	preTSS	LRTOMT	0.524945	0	0
ENSG00000284922	astro	avgs	preTSS	LRTOMT	0.507402	0	0
ENSG00000284922	astro	pcs	preTSS	LRTOMT	0.423144	0	0
ENSG00000284922	bulk	pcs	preTSS	LRTOMT	0.304831	0	0
ENSG00000284922	neuron	pcs	preTSS	LRTOMT	0.145409	0	0
ENSG00000284922	neuron	avgs	promoters	LRTOMT	0.651655	0	0
ENSG00000284922	bulk	avgs	promoters	LRTOMT	0.527138	0	0
ENSG00000284922	endo	avgs	promoters	LRTOMT	0.509624	0	0
ENSG00000284922	oligo_opc	avgs	promoters	LRTOMT	0.506099	0	0
ENSG00000284922	astro	avgs	promoters	LRTOMT	0.467912	0	0
ENSG00000284922	endo	pcs	promoters	LRTOMT	0.446893	0	0
ENSG00000284922	oligo_opc	pcs	promoters	LRTOMT	0.437888	0	0
ENSG00000284922	astro	pcs	promoters	LRTOMT	0.295292	0	0
ENSG00000284922	bulk	pcs	promoters	LRTOMT	0.071601	0	0
ENSG00000284922	neuron	pcs	promoters	LRTOMT	0.043421	0	0
ENSG00000161036	astro	avgs	full_gene	LRWD1	1.99498	0	0
ENSG00000161036	bulk	avgs	full_gene	LRWD1	1.99498	0	0
ENSG00000161036	neuron	avgs	full_gene	LRWD1	1.99498	0	0
ENSG00000161036	oligo_opc	avgs	full_gene	LRWD1	1.99498	0	0
ENSG00000161036	endo	avgs	full_gene	LRWD1	0.694464	0	0
ENSG00000161036	bulk	pcs	full_gene	LRWD1	0.451592	0	0
ENSG00000161036	endo	pcs	full_gene	LRWD1	0.451592	0	0
ENSG00000161036	neuron	pcs	full_gene	LRWD1	0.451592	0	0
ENSG00000161036	oligo_opc	pcs	full_gene	LRWD1	0.451592	0	0
ENSG00000161036	astro	pcs	full_gene	LRWD1	0.411632	0	0
ENSG00000161036	oligo_opc	avgs	gene_body	LRWD1	1.69512	0	0
ENSG00000161036	astro	avgs	gene_body	LRWD1	1.29116	0	0
ENSG00000161036	bulk	avgs	gene_body	LRWD1	1.29116	0	0
ENSG00000161036	astro	pcs	gene_body	LRWD1	1.00126	0	0
ENSG00000161036	bulk	pcs	gene_body	LRWD1	1.00126	0	0
ENSG00000161036	oligo_opc	pcs	gene_body	LRWD1	1.00126	0	0
ENSG00000161036	endo	avgs	gene_body	LRWD1	0.581619	0	0
ENSG00000161036	endo	pcs	gene_body	LRWD1	0.451592	0	0
ENSG00000161036	neuron	pcs	gene_body	LRWD1	0.451592	0	0
ENSG00000161036	neuron	avgs	gene_body	LRWD1	0.192543	0	0
ENSG00000161036	oligo_opc	pcs	preTSS	LRWD1	2.1559	0	0
ENSG00000161036	astro	avgs	preTSS	LRWD1	1.99498	0	0
ENSG00000161036	bulk	avgs	preTSS	LRWD1	1.99498	0	0
ENSG00000161036	neuron	avgs	preTSS	LRWD1	1.99498	0	0
ENSG00000161036	oligo_opc	avgs	preTSS	LRWD1	1.99498	0	0
ENSG00000161036	endo	avgs	preTSS	LRWD1	1.30234	0	0
ENSG00000161036	endo	pcs	preTSS	LRWD1	0.8893	0	0
ENSG00000161036	astro	pcs	preTSS	LRWD1	0.790048	0	0
ENSG00000161036	bulk	pcs	preTSS	LRWD1	0.140713	0	0
ENSG00000161036	neuron	pcs	preTSS	LRWD1	0.077454	0	0
ENSG00000161036	endo	pcs	promoters	LRWD1	2.15975	0	0
ENSG00000161036	astro	avgs	promoters	LRWD1	1.30234	0	0
ENSG00000161036	endo	avgs	promoters	LRWD1	1.30234	0	0
ENSG00000161036	neuron	pcs	promoters	LRWD1	0.439476	0	0
ENSG00000161036	bulk	pcs	promoters	LRWD1	0.3608	0	0
ENSG00000161036	astro	pcs	promoters	LRWD1	0.239666	0	0
ENSG00000161036	oligo_opc	pcs	promoters	LRWD1	0.140713	0	0
ENSG00000161036	bulk	avgs	promoters	LRWD1	0.051032	0	0
ENSG00000161036	neuron	avgs	promoters	LRWD1	0.051032	0	0
ENSG00000161036	oligo_opc	avgs	promoters	LRWD1	0.051032	0	0
ENSG00000185565	endo	pcs	full_gene	LSAMP	0.874838	0	0
ENSG00000185565	astro	avgs	full_gene	LSAMP	0.570389	0	0
ENSG00000185565	oligo_opc	avgs	full_gene	LSAMP	0.475821	0	0
ENSG00000185565	oligo_opc	pcs	full_gene	LSAMP	0.459628	0	0
ENSG00000185565	bulk	pcs	full_gene	LSAMP	0.453985	0	0
ENSG00000185565	bulk	avgs	full_gene	LSAMP	0.243009	0	0
ENSG00000185565	astro	pcs	full_gene	LSAMP	0.234814	0	0
ENSG00000185565	neuron	avgs	full_gene	LSAMP	0.154287	0	0
ENSG00000185565	endo	avgs	full_gene	LSAMP	0.023283	0	0
ENSG00000185565	neuron	pcs	full_gene	LSAMP	0.002906	0	0
ENSG00000185565	endo	pcs	gene_body	LSAMP	0.787977	0	0
ENSG00000185565	bulk	pcs	gene_body	LSAMP	0.582645	0	0
ENSG00000185565	astro	avgs	gene_body	LSAMP	0.565697	0	0
ENSG00000185565	oligo_opc	avgs	gene_body	LSAMP	0.481417	0	0
ENSG00000185565	oligo_opc	pcs	gene_body	LSAMP	0.41943	0	0
ENSG00000185565	astro	pcs	gene_body	LSAMP	0.299602	0	0
ENSG00000185565	bulk	avgs	gene_body	LSAMP	0.284047	0	0
ENSG00000185565	endo	avgs	gene_body	LSAMP	0.099336	0	0
ENSG00000185565	neuron	avgs	gene_body	LSAMP	0.062481	0	0
ENSG00000185565	neuron	pcs	gene_body	LSAMP	0.010905	0	0
ENSG00000185565	neuron	pcs	preTSS	LSAMP	0.556102	0	0
ENSG00000185565	astro	pcs	preTSS	LSAMP	0.506221	0	0
ENSG00000185565	oligo_opc	pcs	preTSS	LSAMP	0.436126	0	0
ENSG00000185565	neuron	avgs	preTSS	LSAMP	0.339324	0	0
ENSG00000185565	astro	avgs	preTSS	LSAMP	0.261084	0	0
ENSG00000185565	endo	avgs	preTSS	LSAMP	0.251198	0	0
ENSG00000185565	oligo_opc	avgs	preTSS	LSAMP	0.143547	0	0
ENSG00000185565	endo	pcs	preTSS	LSAMP	0.057203	0	0
ENSG00000185565	bulk	avgs	preTSS	LSAMP	0.051555	0	0
ENSG00000185565	bulk	pcs	preTSS	LSAMP	0.049561	0	0
ENSG00000185565	neuron	pcs	promoters	LSAMP	0.556102	0	0
ENSG00000185565	astro	pcs	promoters	LSAMP	0.506221	0	0
ENSG00000185565	oligo_opc	pcs	promoters	LSAMP	0.436126	0	0
ENSG00000185565	neuron	avgs	promoters	LSAMP	0.339324	0	0
ENSG00000185565	astro	avgs	promoters	LSAMP	0.261084	0	0
ENSG00000185565	endo	avgs	promoters	LSAMP	0.251198	0	0
ENSG00000185565	oligo_opc	avgs	promoters	LSAMP	0.143547	0	0
ENSG00000185565	endo	pcs	promoters	LSAMP	0.057203	0	0
ENSG00000185565	bulk	avgs	promoters	LSAMP	0.051555	0	0
ENSG00000185565	bulk	pcs	promoters	LSAMP	0.049561	0	0
ENSG00000041802	bulk	pcs	full_gene	LSG1	1.75612	0	0
ENSG00000041802	endo	pcs	full_gene	LSG1	1.45289	0	0
ENSG00000041802	oligo_opc	pcs	full_gene	LSG1	1.34649	0	0
ENSG00000041802	neuron	pcs	full_gene	LSG1	1.30591	0	0
ENSG00000041802	astro	pcs	full_gene	LSG1	1.17017	0	0
ENSG00000041802	astro	avgs	full_gene	LSG1	0.7889	0	0
ENSG00000041802	bulk	avgs	full_gene	LSG1	0.641655	0	0
ENSG00000041802	oligo_opc	avgs	full_gene	LSG1	0.427782	0	0
ENSG00000041802	neuron	avgs	full_gene	LSG1	0.338875	0	0
ENSG00000041802	endo	avgs	full_gene	LSG1	0.089096	0	0
ENSG00000041802	astro	pcs	gene_body	LSG1	2.10013	0	0
ENSG00000041802	bulk	pcs	gene_body	LSG1	1.90852	0	0
ENSG00000041802	oligo_opc	pcs	gene_body	LSG1	1.41493	0	0
ENSG00000041802	endo	pcs	gene_body	LSG1	1.25208	0	0
ENSG00000041802	oligo_opc	avgs	gene_body	LSG1	1.23806	0	0
ENSG00000041802	astro	avgs	gene_body	LSG1	1.22113	0	0
ENSG00000041802	bulk	avgs	gene_body	LSG1	1.17878	0	0
ENSG00000041802	endo	avgs	gene_body	LSG1	0.48251	0	0
ENSG00000041802	neuron	pcs	gene_body	LSG1	0.246584	0	0
ENSG00000041802	neuron	avgs	gene_body	LSG1	0.22282	0	0
ENSG00000041802	endo	pcs	preTSS	LSG1	1.38444	0	0
ENSG00000041802	neuron	pcs	preTSS	LSG1	1.18696	0	0
ENSG00000041802	neuron	avgs	preTSS	LSG1	0.785831	0	0
ENSG00000041802	astro	pcs	preTSS	LSG1	0.628104	0	0
ENSG00000041802	oligo_opc	pcs	preTSS	LSG1	0.43247	0	0
ENSG00000041802	oligo_opc	avgs	preTSS	LSG1	0.357181	0	0
ENSG00000041802	endo	avgs	preTSS	LSG1	0.340509	0	0
ENSG00000041802	bulk	pcs	preTSS	LSG1	0.195592	0	0
ENSG00000041802	bulk	avgs	preTSS	LSG1	0.061819	0	0
ENSG00000041802	astro	avgs	preTSS	LSG1	0.041036	0	0
ENSG00000041802	endo	pcs	promoters	LSG1	1.66546	0	0
ENSG00000041802	neuron	pcs	promoters	LSG1	1.48717	0	0
ENSG00000041802	astro	pcs	promoters	LSG1	0.978994	0	0
ENSG00000041802	oligo_opc	pcs	promoters	LSG1	0.746673	0	0
ENSG00000041802	bulk	avgs	promoters	LSG1	0.665256	0	0
ENSG00000041802	astro	avgs	promoters	LSG1	0.634357	0	0
ENSG00000041802	oligo_opc	avgs	promoters	LSG1	0.293451	0	0
ENSG00000041802	bulk	pcs	promoters	LSG1	0.145226	0	0
ENSG00000041802	endo	avgs	promoters	LSG1	0.133552	0	0
ENSG00000041802	neuron	avgs	promoters	LSG1	0.086588	0	0
ENSG00000175324	oligo_opc	avgs	full_gene	LSM1	1.31746	0.0025	0
ENSG00000175324	bulk	avgs	full_gene	LSM1	1.3227	0.002114	0
ENSG00000175324	endo	avgs	full_gene	LSM1	0.82415	0.001725	0
ENSG00000175324	oligo_opc	pcs	full_gene	LSM1	0.140235	0.001685	0
ENSG00000175324	astro	avgs	full_gene	LSM1	1.09681	0.001639	0
ENSG00000175324	bulk	pcs	full_gene	LSM1	1.21744	0.001451	0
ENSG00000175324	endo	pcs	full_gene	LSM1	0.122786	0.001449	0
ENSG00000175324	neuron	avgs	full_gene	LSM1	0.861775	0.00144	0
ENSG00000175324	neuron	pcs	full_gene	LSM1	0.23216	0	0
ENSG00000175324	astro	pcs	full_gene	LSM1	0.035308	0	0
ENSG00000175324	endo	pcs	gene_body	LSM1	0.26705	0.008055	0
ENSG00000175324	neuron	pcs	gene_body	LSM1	0.381687	0.002424	0
ENSG00000175324	astro	pcs	gene_body	LSM1	0.21451	0.001905	0
ENSG00000175324	oligo_opc	pcs	gene_body	LSM1	0.351133	0.001891	0
ENSG00000175324	oligo_opc	avgs	gene_body	LSM1	0.165615	0.0008653	0
ENSG00000175324	astro	avgs	gene_body	LSM1	0.2431	0.0007105	0
ENSG00000175324	bulk	avgs	gene_body	LSM1	0.143994	0.0006793	0
ENSG00000175324	neuron	avgs	gene_body	LSM1	0.431117	0	0
ENSG00000175324	endo	avgs	gene_body	LSM1	0.110428	0	0
ENSG00000175324	bulk	pcs	gene_body	LSM1	0.105066	0	0
ENSG00000175324	oligo_opc	pcs	preTSS	LSM1	0.311236	0.008175	0
ENSG00000175324	endo	pcs	preTSS	LSM1	0.089557	0.007951	0
ENSG00000175324	astro	pcs	preTSS	LSM1	0.196867	0.003521	0
ENSG00000175324	bulk	pcs	preTSS	LSM1	0.514604	0.002874	0
ENSG00000175324	oligo_opc	avgs	preTSS	LSM1	1.80442	0.002484	0
ENSG00000175324	neuron	avgs	preTSS	LSM1	1.51549	0.002315	0
ENSG00000175324	endo	avgs	preTSS	LSM1	1.20218	0.002238	0
ENSG00000175324	bulk	avgs	preTSS	LSM1	1.85675	0	0
ENSG00000175324	astro	avgs	preTSS	LSM1	1.56851	0	0
ENSG00000175324	neuron	pcs	preTSS	LSM1	0.410677	0	0
ENSG00000175324	neuron	pcs	promoters	LSM1	0.799333	0.01667	0
ENSG00000175324	oligo_opc	pcs	promoters	LSM1	0.342228	0.007838	0
ENSG00000175324	neuron	avgs	promoters	LSM1	2.00455	0.005099	0
ENSG00000175324	astro	pcs	promoters	LSM1	0.14269	0.004692	0
ENSG00000175324	endo	avgs	promoters	LSM1	1.52196	0.004052	0
ENSG00000175324	endo	pcs	promoters	LSM1	0.214887	0.003804	0
ENSG00000175324	astro	avgs	promoters	LSM1	1.81848	0.003602	0
ENSG00000175324	oligo_opc	avgs	promoters	LSM1	2.32199	0.003459	0
ENSG00000175324	bulk	avgs	promoters	LSM1	2.31492	0.003425	0
ENSG00000175324	bulk	pcs	promoters	LSM1	0.462518	0	0
ENSG00000181817	neuron	avgs	full_gene	LSM10	1.83086	0	0
ENSG00000181817	endo	avgs	full_gene	LSM10	1.39755	0	0
ENSG00000181817	astro	avgs	full_gene	LSM10	1.01957	0	0
ENSG00000181817	bulk	avgs	full_gene	LSM10	0.804301	0	0
ENSG00000181817	astro	pcs	full_gene	LSM10	0.692346	0	0
ENSG00000181817	neuron	pcs	full_gene	LSM10	0.653515	0	0
ENSG00000181817	oligo_opc	avgs	full_gene	LSM10	0.610998	0	0
ENSG00000181817	endo	pcs	full_gene	LSM10	0.476024	0	0
ENSG00000181817	oligo_opc	pcs	full_gene	LSM10	0.278179	0	0
ENSG00000181817	bulk	pcs	full_gene	LSM10	0.206477	0	0
ENSG00000181817	bulk	pcs	gene_body	LSM10	1.7393	0	0
ENSG00000181817	oligo_opc	avgs	gene_body	LSM10	1.31606	0	0
ENSG00000181817	bulk	avgs	gene_body	LSM10	1.21702	0	0
ENSG00000181817	endo	pcs	gene_body	LSM10	1.06631	0	0
ENSG00000181817	astro	avgs	gene_body	LSM10	1.01335	0	0
ENSG00000181817	endo	avgs	gene_body	LSM10	0.950614	0	0
ENSG00000181817	astro	pcs	gene_body	LSM10	0.808158	0	0
ENSG00000181817	oligo_opc	pcs	gene_body	LSM10	0.557331	0	0
ENSG00000181817	neuron	avgs	gene_body	LSM10	0.170204	0	0
ENSG00000181817	neuron	pcs	gene_body	LSM10	0.102023	0	0
ENSG00000181817	endo	avgs	preTSS	LSM10	1.68933	0	0
ENSG00000181817	astro	avgs	preTSS	LSM10	1.53832	0	0
ENSG00000181817	bulk	avgs	preTSS	LSM10	1.45847	0	0
ENSG00000181817	neuron	avgs	preTSS	LSM10	1.43954	0	0
ENSG00000181817	oligo_opc	avgs	preTSS	LSM10	1.41144	0	0
ENSG00000181817	astro	pcs	preTSS	LSM10	0.795994	0	0
ENSG00000181817	neuron	pcs	preTSS	LSM10	0.788979	0	0
ENSG00000181817	endo	pcs	preTSS	LSM10	0.626259	0	0
ENSG00000181817	oligo_opc	pcs	preTSS	LSM10	0.313854	0	0
ENSG00000181817	bulk	pcs	preTSS	LSM10	0.118278	0	0
ENSG00000181817	endo	avgs	promoters	LSM10	1.32088	0	0
ENSG00000181817	astro	avgs	promoters	LSM10	1.28904	0	0
ENSG00000181817	neuron	avgs	promoters	LSM10	1.19223	0	0
ENSG00000181817	bulk	avgs	promoters	LSM10	1.17852	0	0
ENSG00000181817	oligo_opc	avgs	promoters	LSM10	1.12027	0	0
ENSG00000181817	neuron	pcs	promoters	LSM10	0.573252	0	0
ENSG00000181817	astro	pcs	promoters	LSM10	0.259291	0	0
ENSG00000181817	endo	pcs	promoters	LSM10	0.235905	0	0
ENSG00000181817	bulk	pcs	promoters	LSM10	0.174776	0	0
ENSG00000181817	oligo_opc	pcs	promoters	LSM10	0.064166	0	0
ENSG00000155858	endo	avgs	full_gene	LSM11	1.63426	0	0
ENSG00000155858	endo	pcs	full_gene	LSM11	1.50245	0	0
ENSG00000155858	astro	pcs	full_gene	LSM11	1.40209	0	0
ENSG00000155858	astro	avgs	full_gene	LSM11	1.24783	0	0
ENSG00000155858	neuron	avgs	full_gene	LSM11	1.19305	0	0
ENSG00000155858	oligo_opc	avgs	full_gene	LSM11	0.960393	0	0
ENSG00000155858	oligo_opc	pcs	full_gene	LSM11	0.838529	0	0
ENSG00000155858	bulk	avgs	full_gene	LSM11	0.780262	0	0
ENSG00000155858	bulk	pcs	full_gene	LSM11	0.771959	0	0
ENSG00000155858	neuron	pcs	full_gene	LSM11	0.743698	0	0
ENSG00000155858	endo	pcs	gene_body	LSM11	1.32133	0	0
ENSG00000155858	endo	avgs	gene_body	LSM11	1.12758	0	0
ENSG00000155858	neuron	avgs	gene_body	LSM11	1.03079	0	0
ENSG00000155858	bulk	pcs	gene_body	LSM11	0.822911	0	0
ENSG00000155858	oligo_opc	avgs	gene_body	LSM11	0.655989	0	0
ENSG00000155858	astro	avgs	gene_body	LSM11	0.530261	0	0
ENSG00000155858	oligo_opc	pcs	gene_body	LSM11	0.376964	0	0
ENSG00000155858	bulk	avgs	gene_body	LSM11	0.346446	0	0
ENSG00000155858	astro	pcs	gene_body	LSM11	0.234112	0	0
ENSG00000155858	neuron	pcs	gene_body	LSM11	0.215623	0	0
ENSG00000155858	endo	pcs	preTSS	LSM11	1.35356	0	0
ENSG00000155858	astro	pcs	preTSS	LSM11	1.26255	0	0
ENSG00000155858	endo	avgs	preTSS	LSM11	1.22697	0	0
ENSG00000155858	astro	avgs	preTSS	LSM11	1.16498	0	0
ENSG00000155858	neuron	pcs	preTSS	LSM11	0.764247	0	0
ENSG00000155858	neuron	avgs	preTSS	LSM11	0.707636	0	0
ENSG00000155858	bulk	avgs	preTSS	LSM11	0.631833	0	0
ENSG00000155858	oligo_opc	avgs	preTSS	LSM11	0.586049	0	0
ENSG00000155858	bulk	pcs	preTSS	LSM11	0.479171	0	0
ENSG00000155858	oligo_opc	pcs	preTSS	LSM11	0.456862	0	0
ENSG00000155858	endo	pcs	promoters	LSM11	1.35356	0	0
ENSG00000155858	astro	pcs	promoters	LSM11	1.26255	0	0
ENSG00000155858	endo	avgs	promoters	LSM11	1.22697	0	0
ENSG00000155858	astro	avgs	promoters	LSM11	1.16498	0	0
ENSG00000155858	neuron	pcs	promoters	LSM11	0.764247	0	0
ENSG00000155858	neuron	avgs	promoters	LSM11	0.707636	0	0
ENSG00000155858	bulk	avgs	promoters	LSM11	0.631833	0	0
ENSG00000155858	oligo_opc	avgs	promoters	LSM11	0.586049	0	0
ENSG00000155858	bulk	pcs	promoters	LSM11	0.479171	0	0
ENSG00000155858	oligo_opc	pcs	promoters	LSM11	0.456862	0	0
ENSG00000161654	astro	avgs	full_gene	LSM12	1.54857	0	0
ENSG00000161654	bulk	pcs	full_gene	LSM12	1.41949	0	0
ENSG00000161654	neuron	avgs	full_gene	LSM12	1.39437	0	0
ENSG00000161654	oligo_opc	avgs	full_gene	LSM12	1.38329	0	0
ENSG00000161654	bulk	avgs	full_gene	LSM12	1.16289	0	0
ENSG00000161654	endo	avgs	full_gene	LSM12	0.954404	0	0
ENSG00000161654	neuron	pcs	full_gene	LSM12	0.699702	0	0
ENSG00000161654	astro	pcs	full_gene	LSM12	0.501748	0	0
ENSG00000161654	endo	pcs	full_gene	LSM12	0.488937	0	0
ENSG00000161654	oligo_opc	pcs	full_gene	LSM12	0.29407	0	0
ENSG00000161654	bulk	pcs	gene_body	LSM12	0.954484	0	0
ENSG00000161654	astro	pcs	gene_body	LSM12	0.882957	0	0
ENSG00000161654	endo	avgs	gene_body	LSM12	0.772656	0	0
ENSG00000161654	astro	avgs	gene_body	LSM12	0.741237	0	0
ENSG00000161654	oligo_opc	pcs	gene_body	LSM12	0.647614	0	0
ENSG00000161654	oligo_opc	avgs	gene_body	LSM12	0.497429	0	0
ENSG00000161654	bulk	avgs	gene_body	LSM12	0.35085	0	0
ENSG00000161654	neuron	avgs	gene_body	LSM12	0.195599	0	0
ENSG00000161654	endo	pcs	gene_body	LSM12	0.186685	0	0
ENSG00000161654	neuron	pcs	gene_body	LSM12	0.100987	0	0
ENSG00000161654	bulk	pcs	preTSS	LSM12	1.4844	0	0
ENSG00000161654	neuron	avgs	preTSS	LSM12	1.48093	0	0
ENSG00000161654	astro	avgs	preTSS	LSM12	1.42188	0	0
ENSG00000161654	endo	avgs	preTSS	LSM12	1.36626	0	0
ENSG00000161654	oligo_opc	avgs	preTSS	LSM12	1.34274	0	0
ENSG00000161654	bulk	avgs	preTSS	LSM12	1.15936	0	0
ENSG00000161654	endo	pcs	preTSS	LSM12	0.52719	0	0
ENSG00000161654	neuron	pcs	preTSS	LSM12	0.515827	0	0
ENSG00000161654	oligo_opc	pcs	preTSS	LSM12	0.33987	0	0
ENSG00000161654	astro	pcs	preTSS	LSM12	0.176965	0	0
ENSG00000161654	neuron	pcs	promoters	LSM12	2.16718	0	0
ENSG00000161654	neuron	avgs	promoters	LSM12	1.56577	0	0
ENSG00000161654	oligo_opc	pcs	promoters	LSM12	1.40925	0	0
ENSG00000161654	bulk	pcs	promoters	LSM12	1.39995	0	0
ENSG00000161654	astro	pcs	promoters	LSM12	1.30453	0	0
ENSG00000161654	oligo_opc	avgs	promoters	LSM12	1.29528	0	0
ENSG00000161654	astro	avgs	promoters	LSM12	1.15157	0	0
ENSG00000161654	bulk	avgs	promoters	LSM12	0.98853	0	0
ENSG00000161654	endo	avgs	promoters	LSM12	0.916458	0	0
ENSG00000161654	endo	pcs	promoters	LSM12	0.481307	0	0
ENSG00000257103	neuron	pcs	full_gene	LSM14A	0.679328	0	0
ENSG00000257103	neuron	avgs	full_gene	LSM14A	0.623613	0	0
ENSG00000257103	bulk	pcs	full_gene	LSM14A	0.606675	0	0
ENSG00000257103	oligo_opc	avgs	full_gene	LSM14A	0.514756	0	0
ENSG00000257103	oligo_opc	pcs	full_gene	LSM14A	0.421206	0	0
ENSG00000257103	bulk	avgs	full_gene	LSM14A	0.347464	0	0
ENSG00000257103	endo	pcs	full_gene	LSM14A	0.272532	0	0
ENSG00000257103	endo	avgs	full_gene	LSM14A	0.25796	0	0
ENSG00000257103	astro	avgs	full_gene	LSM14A	0.205555	0	0
ENSG00000257103	astro	pcs	full_gene	LSM14A	0.001586	0	0
ENSG00000257103	neuron	avgs	gene_body	LSM14A	0.857221	0	0
ENSG00000257103	astro	pcs	gene_body	LSM14A	0.806561	0	0
ENSG00000257103	neuron	pcs	gene_body	LSM14A	0.531187	0	0
ENSG00000257103	oligo_opc	pcs	gene_body	LSM14A	0.503544	0	0
ENSG00000257103	bulk	pcs	gene_body	LSM14A	0.47139	0	0
ENSG00000257103	astro	avgs	gene_body	LSM14A	0.281467	0	0
ENSG00000257103	endo	pcs	gene_body	LSM14A	0.257644	0	0
ENSG00000257103	oligo_opc	avgs	gene_body	LSM14A	0.20584	0	0
ENSG00000257103	bulk	avgs	gene_body	LSM14A	0.169101	0	0
ENSG00000257103	endo	avgs	gene_body	LSM14A	0.069101	0	0
ENSG00000257103	oligo_opc	pcs	preTSS	LSM14A	0.580839	0	0
ENSG00000257103	bulk	avgs	preTSS	LSM14A	0.554094	0	0
ENSG00000257103	neuron	pcs	preTSS	LSM14A	0.504273	0	0
ENSG00000257103	oligo_opc	avgs	preTSS	LSM14A	0.490505	0	0
ENSG00000257103	bulk	pcs	preTSS	LSM14A	0.48311	0	0
ENSG00000257103	endo	avgs	preTSS	LSM14A	0.330258	0	0
ENSG00000257103	astro	pcs	preTSS	LSM14A	0.265866	0	0
ENSG00000257103	neuron	avgs	preTSS	LSM14A	0.139539	0	0
ENSG00000257103	endo	pcs	preTSS	LSM14A	0.041035	0	0
ENSG00000257103	astro	avgs	preTSS	LSM14A	0.019914	0	0
ENSG00000257103	oligo_opc	pcs	promoters	LSM14A	0.580839	0	0
ENSG00000257103	bulk	avgs	promoters	LSM14A	0.554094	0	0
ENSG00000257103	neuron	pcs	promoters	LSM14A	0.504273	0	0
ENSG00000257103	oligo_opc	avgs	promoters	LSM14A	0.490505	0	0
ENSG00000257103	bulk	pcs	promoters	LSM14A	0.48311	0	0
ENSG00000257103	endo	avgs	promoters	LSM14A	0.330258	0	0
ENSG00000257103	astro	pcs	promoters	LSM14A	0.265866	0	0
ENSG00000257103	neuron	avgs	promoters	LSM14A	0.139539	0	0
ENSG00000257103	endo	pcs	promoters	LSM14A	0.041035	0	0
ENSG00000257103	astro	avgs	promoters	LSM14A	0.019914	0	0
ENSG00000149657	astro	pcs	full_gene	LSM14B	1.24231	0	0
ENSG00000149657	oligo_opc	pcs	full_gene	LSM14B	1.21878	0	0
ENSG00000149657	neuron	pcs	full_gene	LSM14B	0.887985	0	0
ENSG00000149657	endo	pcs	full_gene	LSM14B	0.872795	0	0
ENSG00000149657	astro	avgs	full_gene	LSM14B	0.846263	0	0
ENSG00000149657	endo	avgs	full_gene	LSM14B	0.841172	0	0
ENSG00000149657	oligo_opc	avgs	full_gene	LSM14B	0.791321	0	0
ENSG00000149657	bulk	avgs	full_gene	LSM14B	0.775148	0	0
ENSG00000149657	bulk	pcs	full_gene	LSM14B	0.522159	0	0
ENSG00000149657	neuron	avgs	full_gene	LSM14B	0.072644	0	0
ENSG00000149657	neuron	avgs	gene_body	LSM14B	0.649593	0	0
ENSG00000149657	bulk	avgs	gene_body	LSM14B	0.630477	0	0
ENSG00000149657	astro	pcs	gene_body	LSM14B	0.552272	0	0
ENSG00000149657	oligo_opc	avgs	gene_body	LSM14B	0.472814	0	0
ENSG00000149657	oligo_opc	pcs	gene_body	LSM14B	0.446654	0	0
ENSG00000149657	endo	avgs	gene_body	LSM14B	0.436633	0	0
ENSG00000149657	neuron	pcs	gene_body	LSM14B	0.272074	0	0
ENSG00000149657	endo	pcs	gene_body	LSM14B	0.108043	0	0
ENSG00000149657	bulk	pcs	gene_body	LSM14B	0.053574	0	0
ENSG00000149657	astro	avgs	gene_body	LSM14B	0.035779	0	0
ENSG00000149657	astro	pcs	preTSS	LSM14B	1.39668	0	0
ENSG00000149657	oligo_opc	pcs	preTSS	LSM14B	1.16406	0	0
ENSG00000149657	endo	pcs	preTSS	LSM14B	0.925604	0	0
ENSG00000149657	neuron	pcs	preTSS	LSM14B	0.858614	0	0
ENSG00000149657	astro	avgs	preTSS	LSM14B	0.768095	0	0
ENSG00000149657	endo	avgs	preTSS	LSM14B	0.70061	0	0
ENSG00000149657	bulk	pcs	preTSS	LSM14B	0.579379	0	0
ENSG00000149657	oligo_opc	avgs	preTSS	LSM14B	0.455315	0	0
ENSG00000149657	neuron	avgs	preTSS	LSM14B	0.387751	0	0
ENSG00000149657	bulk	avgs	preTSS	LSM14B	0.351994	0	0
ENSG00000149657	astro	pcs	promoters	LSM14B	1.39668	0	0
ENSG00000149657	oligo_opc	pcs	promoters	LSM14B	1.16406	0	0
ENSG00000149657	endo	pcs	promoters	LSM14B	0.925604	0	0
ENSG00000149657	neuron	pcs	promoters	LSM14B	0.858614	0	0
ENSG00000149657	astro	avgs	promoters	LSM14B	0.768095	0	0
ENSG00000149657	endo	avgs	promoters	LSM14B	0.70061	0	0
ENSG00000149657	bulk	pcs	promoters	LSM14B	0.579379	0	0
ENSG00000149657	oligo_opc	avgs	promoters	LSM14B	0.455315	0	0
ENSG00000149657	neuron	avgs	promoters	LSM14B	0.387751	0	0
ENSG00000149657	bulk	avgs	promoters	LSM14B	0.351994	0	0
ENSG00000204392	neuron	pcs	full_gene	LSM2	3.17572	0	0
ENSG00000204392	bulk	avgs	full_gene	LSM2	2.55724	0	0
ENSG00000204392	oligo_opc	pcs	full_gene	LSM2	1.78319	0	0
ENSG00000204392	astro	avgs	full_gene	LSM2	1.69581	0	0
ENSG00000204392	bulk	pcs	full_gene	LSM2	1.62159	0	0
ENSG00000204392	oligo_opc	avgs	full_gene	LSM2	1.61701	0	0
ENSG00000204392	endo	pcs	full_gene	LSM2	1.30243	0	0
ENSG00000204392	astro	pcs	full_gene	LSM2	0.738255	0	0
ENSG00000204392	neuron	avgs	full_gene	LSM2	0.657662	0	0
ENSG00000204392	endo	avgs	full_gene	LSM2	0.272392	0	0
ENSG00000204392	bulk	pcs	gene_body	LSM2	5.0746	0	0
ENSG00000204392	astro	pcs	gene_body	LSM2	3.53926	0	0
ENSG00000204392	bulk	avgs	gene_body	LSM2	3.43003	0	0
ENSG00000204392	oligo_opc	pcs	gene_body	LSM2	3.42112	0	0
ENSG00000204392	neuron	pcs	gene_body	LSM2	2.78677	0	0
ENSG00000204392	endo	pcs	gene_body	LSM2	2.71586	0	0
ENSG00000204392	neuron	avgs	gene_body	LSM2	1.66755	0	0
ENSG00000204392	oligo_opc	avgs	gene_body	LSM2	1.57723	0	0
ENSG00000204392	astro	avgs	gene_body	LSM2	0.715185	0	0
ENSG00000204392	endo	avgs	gene_body	LSM2	0.61669	0	0
ENSG00000204392	astro	pcs	preTSS	LSM2	3.57161	0	0
ENSG00000204392	bulk	pcs	preTSS	LSM2	3.06291	0	0
ENSG00000204392	neuron	avgs	preTSS	LSM2	2.42941	0	0
ENSG00000204392	endo	pcs	preTSS	LSM2	2.15893	0	0
ENSG00000204392	astro	avgs	preTSS	LSM2	1.92531	0	0
ENSG00000204392	oligo_opc	pcs	preTSS	LSM2	1.91596	0	0
ENSG00000204392	neuron	pcs	preTSS	LSM2	1.48261	0	0
ENSG00000204392	oligo_opc	avgs	preTSS	LSM2	1.08216	0	0
ENSG00000204392	bulk	avgs	preTSS	LSM2	0.639525	0	0
ENSG00000204392	endo	avgs	preTSS	LSM2	0.103037	0	0
ENSG00000204392	neuron	pcs	promoters	LSM2	3.28537	0	0
ENSG00000204392	bulk	pcs	promoters	LSM2	2.45455	0	0
ENSG00000204392	astro	pcs	promoters	LSM2	2.3994	0	0
ENSG00000204392	neuron	avgs	promoters	LSM2	2.00701	0	0
ENSG00000204392	oligo_opc	pcs	promoters	LSM2	1.95128	0	0
ENSG00000204392	astro	avgs	promoters	LSM2	1.83241	0	0
ENSG00000204392	endo	avgs	promoters	LSM2	1.40672	0	0
ENSG00000204392	endo	pcs	promoters	LSM2	1.21997	0	0
ENSG00000204392	bulk	avgs	promoters	LSM2	0.885828	0	0
ENSG00000204392	oligo_opc	avgs	promoters	LSM2	0.094728	0	0
ENSG00000170860	astro	pcs	full_gene	LSM3	0.521191	1.846e-07	0
ENSG00000170860	oligo_opc	pcs	full_gene	LSM3	0.3139	1.277e-07	0
ENSG00000170860	endo	pcs	full_gene	LSM3	0.299023	1.254e-07	0
ENSG00000170860	astro	avgs	full_gene	LSM3	0.705717	1.202e-07	0
ENSG00000170860	endo	avgs	full_gene	LSM3	0.508544	1.058e-07	0
ENSG00000170860	bulk	avgs	full_gene	LSM3	0.404874	1.018e-07	0
ENSG00000170860	oligo_opc	avgs	full_gene	LSM3	0.257479	9.998e-08	0
ENSG00000170860	neuron	avgs	full_gene	LSM3	0.659607	0	0
ENSG00000170860	neuron	pcs	full_gene	LSM3	0.237251	0	0
ENSG00000170860	bulk	pcs	full_gene	LSM3	0.232982	0	0
ENSG00000170860	endo	pcs	gene_body	LSM3	0.996524	0	0
ENSG00000170860	endo	avgs	gene_body	LSM3	0.931995	0	0
ENSG00000170860	astro	avgs	gene_body	LSM3	0.570882	0	0
ENSG00000170860	neuron	pcs	gene_body	LSM3	0.555371	0	0
ENSG00000170860	bulk	avgs	gene_body	LSM3	0.494739	0	0
ENSG00000170860	oligo_opc	avgs	gene_body	LSM3	0.491848	0	0
ENSG00000170860	neuron	avgs	gene_body	LSM3	0.487551	0	0
ENSG00000170860	astro	pcs	gene_body	LSM3	0.383456	0	0
ENSG00000170860	oligo_opc	pcs	gene_body	LSM3	0.363426	0	0
ENSG00000170860	bulk	pcs	gene_body	LSM3	0.091552	0	0
ENSG00000170860	astro	pcs	preTSS	LSM3	0.323679	8.097e-08	0
ENSG00000170860	bulk	pcs	preTSS	LSM3	0.094543	7.675e-08	0
ENSG00000170860	bulk	avgs	preTSS	LSM3	0.205409	6.734e-08	0
ENSG00000170860	neuron	pcs	preTSS	LSM3	0.258447	4.423e-08	0
ENSG00000170860	oligo_opc	pcs	preTSS	LSM3	0.206364	4.194e-08	0
ENSG00000170860	astro	avgs	preTSS	LSM3	0.437808	3.887e-08	0
ENSG00000170860	neuron	avgs	preTSS	LSM3	0.546694	3.584e-08	0
ENSG00000170860	endo	pcs	preTSS	LSM3	0.520447	0	0
ENSG00000170860	endo	avgs	preTSS	LSM3	0.079197	0	0
ENSG00000170860	oligo_opc	avgs	preTSS	LSM3	0.00433	0	0
ENSG00000170860	oligo_opc	pcs	promoters	LSM3	0.019642	9.755e-08	0
ENSG00000170860	bulk	pcs	promoters	LSM3	0.133944	9.72e-08	0
ENSG00000170860	astro	pcs	promoters	LSM3	0.175702	9.013e-08	0
ENSG00000170860	neuron	pcs	promoters	LSM3	0.537303	8.665e-08	0
ENSG00000170860	astro	avgs	promoters	LSM3	0.947293	8.362e-08	0
ENSG00000170860	oligo_opc	avgs	promoters	LSM3	0.575091	8.314e-08	0
ENSG00000170860	bulk	avgs	promoters	LSM3	0.705957	8.211e-08	0
ENSG00000170860	neuron	avgs	promoters	LSM3	0.897134	7.789e-08	0
ENSG00000170860	endo	avgs	promoters	LSM3	0.798594	0	0
ENSG00000170860	endo	pcs	promoters	LSM3	0.334854	0	0
ENSG00000130520	astro	pcs	full_gene	LSM4	1.56421	0	0
ENSG00000130520	bulk	avgs	full_gene	LSM4	0.917115	0	0
ENSG00000130520	bulk	pcs	full_gene	LSM4	0.883354	0	0
ENSG00000130520	oligo_opc	pcs	full_gene	LSM4	0.833155	0	0
ENSG00000130520	astro	avgs	full_gene	LSM4	0.677677	0	0
ENSG00000130520	oligo_opc	avgs	full_gene	LSM4	0.65667	0	0
ENSG00000130520	endo	pcs	full_gene	LSM4	0.651347	0	0
ENSG00000130520	neuron	avgs	full_gene	LSM4	0.548437	0	0
ENSG00000130520	endo	avgs	full_gene	LSM4	0.199455	0	0
ENSG00000130520	neuron	pcs	full_gene	LSM4	0.149842	0	0
ENSG00000130520	astro	pcs	gene_body	LSM4	1.93511	0	0
ENSG00000130520	oligo_opc	pcs	gene_body	LSM4	1.79774	0	0
ENSG00000130520	neuron	pcs	gene_body	LSM4	0.953066	0	0
ENSG00000130520	bulk	avgs	gene_body	LSM4	0.629048	0	0
ENSG00000130520	astro	avgs	gene_body	LSM4	0.588656	0	0
ENSG00000130520	bulk	pcs	gene_body	LSM4	0.565547	0	0
ENSG00000130520	oligo_opc	avgs	gene_body	LSM4	0.518102	0	0
ENSG00000130520	neuron	avgs	gene_body	LSM4	0.258313	0	0
ENSG00000130520	endo	avgs	gene_body	LSM4	0.254316	0	0
ENSG00000130520	endo	pcs	gene_body	LSM4	0.242085	0	0
ENSG00000130520	astro	pcs	preTSS	LSM4	1.31098	0	0
ENSG00000130520	endo	pcs	preTSS	LSM4	1.15333	0	0
ENSG00000130520	bulk	pcs	preTSS	LSM4	0.756473	0	0
ENSG00000130520	bulk	avgs	preTSS	LSM4	0.581901	0	0
ENSG00000130520	neuron	pcs	preTSS	LSM4	0.570045	0	0
ENSG00000130520	neuron	avgs	preTSS	LSM4	0.454638	0	0
ENSG00000130520	oligo_opc	pcs	preTSS	LSM4	0.423837	0	0
ENSG00000130520	oligo_opc	avgs	preTSS	LSM4	0.312242	0	0
ENSG00000130520	astro	avgs	preTSS	LSM4	0.219483	0	0
ENSG00000130520	endo	avgs	preTSS	LSM4	0.07259	0	0
ENSG00000130520	astro	pcs	promoters	LSM4	1.31098	0	0
ENSG00000130520	endo	pcs	promoters	LSM4	1.15333	0	0
ENSG00000130520	bulk	pcs	promoters	LSM4	0.756473	0	0
ENSG00000130520	bulk	avgs	promoters	LSM4	0.581901	0	0
ENSG00000130520	neuron	pcs	promoters	LSM4	0.570045	0	0
ENSG00000130520	neuron	avgs	promoters	LSM4	0.454638	0	0
ENSG00000130520	oligo_opc	pcs	promoters	LSM4	0.423837	0	0
ENSG00000130520	oligo_opc	avgs	promoters	LSM4	0.312242	0	0
ENSG00000130520	astro	avgs	promoters	LSM4	0.219483	0	0
ENSG00000130520	endo	avgs	promoters	LSM4	0.07259	0	0
ENSG00000106355	bulk	pcs	full_gene	LSM5	1.00111	0	0
ENSG00000106355	endo	pcs	full_gene	LSM5	1.00111	0	0
ENSG00000106355	neuron	pcs	full_gene	LSM5	1.00111	0	0
ENSG00000106355	oligo_opc	pcs	full_gene	LSM5	1.00111	0	0
ENSG00000106355	astro	pcs	full_gene	LSM5	0.771669	0	0
ENSG00000106355	astro	avgs	full_gene	LSM5	0.649031	0	0
ENSG00000106355	bulk	avgs	full_gene	LSM5	0.649031	0	0
ENSG00000106355	endo	avgs	full_gene	LSM5	0.649031	0	0
ENSG00000106355	neuron	avgs	full_gene	LSM5	0.649031	0	0
ENSG00000106355	oligo_opc	avgs	full_gene	LSM5	0.649031	0	0
ENSG00000106355	bulk	pcs	gene_body	LSM5	1.00111	0	0
ENSG00000106355	endo	pcs	gene_body	LSM5	1.00111	0	0
ENSG00000106355	neuron	pcs	gene_body	LSM5	1.00111	0	0
ENSG00000106355	oligo_opc	pcs	gene_body	LSM5	1.00111	0	0
ENSG00000106355	neuron	avgs	gene_body	LSM5	0.848282	0	0
ENSG00000106355	oligo_opc	avgs	gene_body	LSM5	0.848282	0	0
ENSG00000106355	astro	pcs	gene_body	LSM5	0.771669	0	0
ENSG00000106355	endo	avgs	gene_body	LSM5	0.220157	0	0
ENSG00000106355	astro	avgs	gene_body	LSM5	0.182856	0	0
ENSG00000106355	bulk	avgs	gene_body	LSM5	0.182856	0	0
ENSG00000106355	neuron	pcs	preTSS	LSM5	2.07962	0	0
ENSG00000106355	oligo_opc	pcs	preTSS	LSM5	1.26708	0	0
ENSG00000106355	astro	pcs	preTSS	LSM5	0.836784	0	0
ENSG00000106355	bulk	avgs	preTSS	LSM5	0.649031	0	0
ENSG00000106355	endo	avgs	preTSS	LSM5	0.649031	0	0
ENSG00000106355	oligo_opc	avgs	preTSS	LSM5	0.649031	0	0
ENSG00000106355	bulk	pcs	preTSS	LSM5	0.454189	0	0
ENSG00000106355	neuron	avgs	preTSS	LSM5	0.300291	0	0
ENSG00000106355	astro	avgs	preTSS	LSM5	0.195333	0	0
ENSG00000106355	endo	pcs	preTSS	LSM5	0.180955	0	0
ENSG00000106355	astro	avgs	promoters	LSM5	1.57117	0	0
ENSG00000106355	neuron	pcs	promoters	LSM5	1.26708	0	0
ENSG00000106355	oligo_opc	pcs	promoters	LSM5	1.26708	0	0
ENSG00000106355	astro	pcs	promoters	LSM5	0.836784	0	0
ENSG00000106355	endo	avgs	promoters	LSM5	0.649031	0	0
ENSG00000106355	neuron	avgs	promoters	LSM5	0.649031	0	0
ENSG00000106355	bulk	avgs	promoters	LSM5	0.454189	0	0
ENSG00000106355	bulk	pcs	promoters	LSM5	0.454189	0	0
ENSG00000106355	oligo_opc	avgs	promoters	LSM5	0.454189	0	0
ENSG00000106355	endo	pcs	promoters	LSM5	0.180955	0	0
ENSG00000164167	endo	avgs	full_gene	LSM6	1.293	0	0
ENSG00000164167	bulk	pcs	full_gene	LSM6	0.996955	0	0
ENSG00000164167	neuron	avgs	full_gene	LSM6	0.961469	0	0
ENSG00000164167	bulk	avgs	full_gene	LSM6	0.907641	0	0
ENSG00000164167	oligo_opc	avgs	full_gene	LSM6	0.892436	0	0
ENSG00000164167	endo	pcs	full_gene	LSM6	0.642691	0	0
ENSG00000164167	neuron	pcs	full_gene	LSM6	0.636086	0	0
ENSG00000164167	oligo_opc	pcs	full_gene	LSM6	0.555169	0	0
ENSG00000164167	astro	avgs	full_gene	LSM6	0.250311	0	0
ENSG00000164167	astro	pcs	full_gene	LSM6	0.010858	0	0
ENSG00000164167	bulk	pcs	gene_body	LSM6	0.776683	0	0
ENSG00000164167	oligo_opc	avgs	gene_body	LSM6	0.573448	0	0
ENSG00000164167	bulk	avgs	gene_body	LSM6	0.542997	0	0
ENSG00000164167	astro	avgs	gene_body	LSM6	0.541444	0	0
ENSG00000164167	endo	avgs	gene_body	LSM6	0.387685	0	0
ENSG00000164167	astro	pcs	gene_body	LSM6	0.321416	0	0
ENSG00000164167	endo	pcs	gene_body	LSM6	0.314001	0	0
ENSG00000164167	oligo_opc	pcs	gene_body	LSM6	0.283149	0	0
ENSG00000164167	neuron	pcs	gene_body	LSM6	0.045835	0	0
ENSG00000164167	neuron	avgs	gene_body	LSM6	0.019756	0	0
ENSG00000164167	endo	avgs	preTSS	LSM6	1.12776	0	0
ENSG00000164167	endo	pcs	preTSS	LSM6	0.999314	0	0
ENSG00000164167	neuron	pcs	preTSS	LSM6	0.990982	0	0
ENSG00000164167	neuron	avgs	preTSS	LSM6	0.964265	0	0
ENSG00000164167	bulk	avgs	preTSS	LSM6	0.84292	0	0
ENSG00000164167	bulk	pcs	preTSS	LSM6	0.823073	0	0
ENSG00000164167	oligo_opc	pcs	preTSS	LSM6	0.657754	0	0
ENSG00000164167	oligo_opc	avgs	preTSS	LSM6	0.621504	0	0
ENSG00000164167	astro	pcs	preTSS	LSM6	0.397232	0	0
ENSG00000164167	astro	avgs	preTSS	LSM6	0.152131	0	0
ENSG00000164167	endo	pcs	promoters	LSM6	1.49411	0	0
ENSG00000164167	astro	avgs	promoters	LSM6	1.36403	0	0
ENSG00000164167	neuron	pcs	promoters	LSM6	0.738622	0	0
ENSG00000164167	oligo_opc	pcs	promoters	LSM6	0.653501	0	0
ENSG00000164167	astro	pcs	promoters	LSM6	0.48141	0	0
ENSG00000164167	bulk	pcs	promoters	LSM6	0.470488	0	0
ENSG00000164167	endo	avgs	promoters	LSM6	0.384721	0	0
ENSG00000164167	neuron	avgs	promoters	LSM6	0.353938	0	0
ENSG00000164167	oligo_opc	avgs	promoters	LSM6	0.098244	0	0
ENSG00000164167	bulk	avgs	promoters	LSM6	0.092649	0	0
ENSG00000130332	astro	pcs	full_gene	LSM7	1.34158	0	0
ENSG00000130332	bulk	pcs	full_gene	LSM7	0.978626	0	0
ENSG00000130332	endo	pcs	full_gene	LSM7	0.959046	0	0
ENSG00000130332	oligo_opc	pcs	full_gene	LSM7	0.857904	0	0
ENSG00000130332	neuron	pcs	full_gene	LSM7	0.828289	0	0
ENSG00000130332	astro	avgs	full_gene	LSM7	0.628195	0	0
ENSG00000130332	neuron	avgs	full_gene	LSM7	0.219533	0	0
ENSG00000130332	oligo_opc	avgs	full_gene	LSM7	0.174671	0	0
ENSG00000130332	bulk	avgs	full_gene	LSM7	0.085557	0	0
ENSG00000130332	endo	avgs	full_gene	LSM7	0.045864	0	0
ENSG00000130332	astro	avgs	gene_body	LSM7	1.40932	0	0
ENSG00000130332	astro	pcs	gene_body	LSM7	1.17216	0	0
ENSG00000130332	bulk	pcs	gene_body	LSM7	0.961497	0	0
ENSG00000130332	bulk	avgs	gene_body	LSM7	0.928852	0	0
ENSG00000130332	neuron	avgs	gene_body	LSM7	0.856723	0	0
ENSG00000130332	oligo_opc	avgs	gene_body	LSM7	0.839746	0	0
ENSG00000130332	endo	pcs	gene_body	LSM7	0.821928	0	0
ENSG00000130332	oligo_opc	pcs	gene_body	LSM7	0.749423	0	0
ENSG00000130332	neuron	pcs	gene_body	LSM7	0.706926	0	0
ENSG00000130332	endo	avgs	gene_body	LSM7	0.699217	0	0
ENSG00000130332	bulk	avgs	preTSS	LSM7	1.24539	0	0
ENSG00000130332	neuron	avgs	preTSS	LSM7	1.16779	0	0
ENSG00000130332	oligo_opc	avgs	preTSS	LSM7	1.15674	0	0
ENSG00000130332	endo	pcs	preTSS	LSM7	0.850698	0	0
ENSG00000130332	neuron	pcs	preTSS	LSM7	0.831254	0	0
ENSG00000130332	astro	avgs	preTSS	LSM7	0.78346	0	0
ENSG00000130332	endo	avgs	preTSS	LSM7	0.656235	0	0
ENSG00000130332	oligo_opc	pcs	preTSS	LSM7	0.641821	0	0
ENSG00000130332	astro	pcs	preTSS	LSM7	0.509811	0	0
ENSG00000130332	bulk	pcs	preTSS	LSM7	0.280802	0	0
ENSG00000130332	astro	pcs	promoters	LSM7	1.62885	0	0
ENSG00000130332	neuron	pcs	promoters	LSM7	1.62327	0	0
ENSG00000130332	endo	pcs	promoters	LSM7	1.50396	0	0
ENSG00000130332	oligo_opc	pcs	promoters	LSM7	1.28561	0	0
ENSG00000130332	oligo_opc	avgs	promoters	LSM7	1.1381	0	0
ENSG00000130332	bulk	avgs	promoters	LSM7	1.13207	0	0
ENSG00000130332	bulk	pcs	promoters	LSM7	1.0731	0	0
ENSG00000130332	neuron	avgs	promoters	LSM7	0.937259	0	0
ENSG00000130332	astro	avgs	promoters	LSM7	0.73653	0	0
ENSG00000130332	endo	avgs	promoters	LSM7	0.157748	0	0
ENSG00000128534	astro	pcs	full_gene	LSM8	1.90431	0	0
ENSG00000128534	endo	avgs	full_gene	LSM8	1.4155	0	0
ENSG00000128534	neuron	pcs	full_gene	LSM8	0.998887	0	0
ENSG00000128534	bulk	pcs	full_gene	LSM8	0.991573	0	0
ENSG00000128534	endo	pcs	full_gene	LSM8	0.875449	0	0
ENSG00000128534	neuron	avgs	full_gene	LSM8	0.770885	0	0
ENSG00000128534	astro	avgs	full_gene	LSM8	0.663883	0	0
ENSG00000128534	oligo_opc	pcs	full_gene	LSM8	0.530953	0	0
ENSG00000128534	bulk	avgs	full_gene	LSM8	0.189931	0	0
ENSG00000128534	oligo_opc	avgs	full_gene	LSM8	0.189931	0	0
ENSG00000128534	neuron	pcs	gene_body	LSM8	1.23877	0	0
ENSG00000128534	bulk	pcs	gene_body	LSM8	0.831621	0	0
ENSG00000128534	oligo_opc	avgs	gene_body	LSM8	0.774529	0	0
ENSG00000128534	astro	pcs	gene_body	LSM8	0.767212	0	0
ENSG00000128534	oligo_opc	pcs	gene_body	LSM8	0.767212	0	0
ENSG00000128534	astro	avgs	gene_body	LSM8	0.715001	0	0
ENSG00000128534	endo	avgs	gene_body	LSM8	0.589686	0	0
ENSG00000128534	neuron	avgs	gene_body	LSM8	0.589686	0	0
ENSG00000128534	bulk	avgs	gene_body	LSM8	0.323011	0	0
ENSG00000128534	endo	pcs	gene_body	LSM8	0.122658	0	0
ENSG00000128534	astro	pcs	preTSS	LSM8	1.90431	0	0
ENSG00000128534	bulk	pcs	preTSS	LSM8	1.0796	0	0
ENSG00000128534	astro	avgs	preTSS	LSM8	0.663883	0	0
ENSG00000128534	bulk	avgs	preTSS	LSM8	0.486453	0	0
ENSG00000128534	oligo_opc	pcs	preTSS	LSM8	0.4148	0	0
ENSG00000128534	endo	avgs	preTSS	LSM8	0.364397	0	0
ENSG00000128534	oligo_opc	avgs	preTSS	LSM8	0.189931	0	0
ENSG00000128534	endo	pcs	preTSS	LSM8	0.185875	0	0
ENSG00000128534	neuron	avgs	preTSS	LSM8	0.053469	0	0
ENSG00000128534	neuron	pcs	preTSS	LSM8	0.018811	0	0
ENSG00000128534	bulk	pcs	promoters	LSM8	1.0796	0	0
ENSG00000128534	astro	avgs	promoters	LSM8	0.795375	0	0
ENSG00000128534	astro	pcs	promoters	LSM8	0.795375	0	0
ENSG00000128534	bulk	avgs	promoters	LSM8	0.795375	0	0
ENSG00000128534	neuron	avgs	promoters	LSM8	0.795375	0	0
ENSG00000128534	oligo_opc	avgs	promoters	LSM8	0.795375	0	0
ENSG00000128534	oligo_opc	pcs	promoters	LSM8	0.4148	0	0
ENSG00000128534	endo	avgs	promoters	LSM8	0.364397	0	0
ENSG00000128534	endo	pcs	promoters	LSM8	0.185875	0	0
ENSG00000128534	neuron	pcs	promoters	LSM8	0.018811	0	0
ENSG00000181016	astro	pcs	full_gene	LSMEM1	1.25848	0	0
ENSG00000181016	neuron	avgs	full_gene	LSMEM1	0.848072	0	0
ENSG00000181016	oligo_opc	avgs	full_gene	LSMEM1	0.848072	0	0
ENSG00000181016	neuron	pcs	full_gene	LSMEM1	0.81167	0	0
ENSG00000181016	oligo_opc	pcs	full_gene	LSMEM1	0.579184	0	0
ENSG00000181016	bulk	pcs	full_gene	LSMEM1	0.531402	0	0
ENSG00000181016	endo	pcs	full_gene	LSMEM1	0.44536	0	0
ENSG00000181016	astro	avgs	full_gene	LSMEM1	0.366731	0	0
ENSG00000181016	bulk	avgs	full_gene	LSMEM1	0.366731	0	0
ENSG00000181016	endo	avgs	full_gene	LSMEM1	0.071749	0	0
ENSG00000181016	neuron	pcs	gene_body	LSMEM1	1.31246	0	0
ENSG00000181016	endo	avgs	gene_body	LSMEM1	0.508067	0	0
ENSG00000181016	endo	pcs	gene_body	LSMEM1	0.508067	0	0
ENSG00000181016	astro	avgs	gene_body	LSMEM1	0.500642	0	0
ENSG00000181016	astro	pcs	gene_body	LSMEM1	0.500642	0	0
ENSG00000181016	bulk	avgs	gene_body	LSMEM1	0.206892	0	0
ENSG00000181016	neuron	avgs	gene_body	LSMEM1	0.206892	0	0
ENSG00000181016	bulk	pcs	gene_body	LSMEM1	0.166398	0	0
ENSG00000181016	oligo_opc	avgs	gene_body	LSMEM1	0.166398	0	0
ENSG00000181016	oligo_opc	pcs	gene_body	LSMEM1	0.166398	0	0
ENSG00000181016	bulk	avgs	preTSS	LSMEM1	0.60974	0	0
ENSG00000181016	oligo_opc	avgs	preTSS	LSMEM1	0.60974	0	0
ENSG00000181016	neuron	pcs	preTSS	LSMEM1	0.579184	0	0
ENSG00000181016	oligo_opc	pcs	preTSS	LSMEM1	0.579184	0	0
ENSG00000181016	neuron	avgs	preTSS	LSMEM1	0.535476	0	0
ENSG00000181016	endo	avgs	preTSS	LSMEM1	0.44536	0	0
ENSG00000181016	endo	pcs	preTSS	LSMEM1	0.44536	0	0
ENSG00000181016	astro	pcs	preTSS	LSMEM1	0.431016	0	0
ENSG00000181016	astro	avgs	preTSS	LSMEM1	0.270014	0	0
ENSG00000181016	bulk	pcs	preTSS	LSMEM1	0.211723	0	0
ENSG00000181016	astro	avgs	promoters	LSMEM1	1.25848	0	0
ENSG00000181016	neuron	avgs	promoters	LSMEM1	0.579184	0	0
ENSG00000181016	neuron	pcs	promoters	LSMEM1	0.579184	0	0
ENSG00000181016	oligo_opc	avgs	promoters	LSMEM1	0.579184	0	0
ENSG00000181016	oligo_opc	pcs	promoters	LSMEM1	0.579184	0	0
ENSG00000181016	endo	avgs	promoters	LSMEM1	0.44536	0	0
ENSG00000181016	endo	pcs	promoters	LSMEM1	0.44536	0	0
ENSG00000181016	astro	pcs	promoters	LSMEM1	0.431016	0	0
ENSG00000181016	bulk	avgs	promoters	LSMEM1	0.211723	0	0
ENSG00000181016	bulk	pcs	promoters	LSMEM1	0.211723	0	0
ENSG00000179564	astro	pcs	full_gene	LSMEM2	2.11876	0	0
ENSG00000179564	neuron	pcs	full_gene	LSMEM2	1.92896	0	0
ENSG00000179564	bulk	pcs	full_gene	LSMEM2	1.92442	0	0
ENSG00000179564	oligo_opc	pcs	full_gene	LSMEM2	1.83353	0	0
ENSG00000179564	endo	pcs	full_gene	LSMEM2	1.62155	0	0
ENSG00000179564	neuron	avgs	full_gene	LSMEM2	1.3656	0	0
ENSG00000179564	astro	avgs	full_gene	LSMEM2	0.824072	0	0
ENSG00000179564	bulk	avgs	full_gene	LSMEM2	0.436294	0	0
ENSG00000179564	oligo_opc	avgs	full_gene	LSMEM2	0.419466	0	0
ENSG00000179564	endo	avgs	full_gene	LSMEM2	0.113647	0	0
ENSG00000179564	bulk	pcs	gene_body	LSMEM2	3.00635	0	0
ENSG00000179564	neuron	avgs	gene_body	LSMEM2	2.4327	0	0
ENSG00000179564	oligo_opc	avgs	gene_body	LSMEM2	2.41571	0	0
ENSG00000179564	endo	avgs	gene_body	LSMEM2	2.40462	0	0
ENSG00000179564	bulk	avgs	gene_body	LSMEM2	2.37718	0	0
ENSG00000179564	astro	avgs	gene_body	LSMEM2	2.36716	0	0
ENSG00000179564	astro	pcs	gene_body	LSMEM2	1.90197	0	0
ENSG00000179564	neuron	pcs	gene_body	LSMEM2	1.51656	0	0
ENSG00000179564	endo	pcs	gene_body	LSMEM2	1.44668	0	0
ENSG00000179564	oligo_opc	pcs	gene_body	LSMEM2	0.829979	0	0
ENSG00000179564	astro	pcs	preTSS	LSMEM2	2.06383	0	0
ENSG00000179564	neuron	avgs	preTSS	LSMEM2	2.01118	0	0
ENSG00000179564	astro	avgs	preTSS	LSMEM2	1.86457	0	0
ENSG00000179564	neuron	pcs	preTSS	LSMEM2	1.86152	0	0
ENSG00000179564	bulk	pcs	preTSS	LSMEM2	1.77965	0	0
ENSG00000179564	oligo_opc	pcs	preTSS	LSMEM2	1.67045	0	0
ENSG00000179564	oligo_opc	avgs	preTSS	LSMEM2	1.63988	0	0
ENSG00000179564	endo	pcs	preTSS	LSMEM2	1.55786	0	0
ENSG00000179564	bulk	avgs	preTSS	LSMEM2	1.50127	0	0
ENSG00000179564	endo	avgs	preTSS	LSMEM2	0.883123	0	0
ENSG00000179564	bulk	pcs	promoters	LSMEM2	2.11771	0	0
ENSG00000179564	oligo_opc	avgs	promoters	LSMEM2	1.8921	0	0
ENSG00000179564	endo	pcs	promoters	LSMEM2	1.81133	0	0
ENSG00000179564	bulk	avgs	promoters	LSMEM2	1.77787	0	0
ENSG00000179564	neuron	avgs	promoters	LSMEM2	1.46307	0	0
ENSG00000179564	endo	avgs	promoters	LSMEM2	1.21774	0	0
ENSG00000179564	neuron	pcs	promoters	LSMEM2	0.719091	0	0
ENSG00000179564	oligo_opc	pcs	promoters	LSMEM2	0.606057	0	0
ENSG00000179564	astro	avgs	promoters	LSMEM2	0.584364	0	0
ENSG00000179564	astro	pcs	promoters	LSMEM2	0.145827	0	0
ENSG00000130592	astro	pcs	full_gene	LSP1	1.1213	0	0
ENSG00000130592	astro	avgs	full_gene	LSP1	0.934089	0	0
ENSG00000130592	endo	pcs	full_gene	LSP1	0.581439	0	0
ENSG00000130592	neuron	pcs	full_gene	LSP1	0.318886	0	0
ENSG00000130592	oligo_opc	pcs	full_gene	LSP1	0.291777	0	0
ENSG00000130592	neuron	avgs	full_gene	LSP1	0.258335	0	0
ENSG00000130592	endo	avgs	full_gene	LSP1	0.237964	0	0
ENSG00000130592	bulk	pcs	full_gene	LSP1	0.164229	0	0
ENSG00000130592	oligo_opc	avgs	full_gene	LSP1	0.147046	0	0
ENSG00000130592	bulk	avgs	full_gene	LSP1	0.055396	0	0
ENSG00000130592	astro	avgs	gene_body	LSP1	1.11094	0	0
ENSG00000130592	astro	pcs	gene_body	LSP1	1.1002	0	0
ENSG00000130592	endo	pcs	gene_body	LSP1	0.826819	0	0
ENSG00000130592	oligo_opc	pcs	gene_body	LSP1	0.677646	0	0
ENSG00000130592	neuron	avgs	gene_body	LSP1	0.624839	0	0
ENSG00000130592	bulk	pcs	gene_body	LSP1	0.454457	0	0
ENSG00000130592	oligo_opc	avgs	gene_body	LSP1	0.420187	0	0
ENSG00000130592	bulk	avgs	gene_body	LSP1	0.418759	0	0
ENSG00000130592	neuron	pcs	gene_body	LSP1	0.185868	0	0
ENSG00000130592	endo	avgs	gene_body	LSP1	0.136623	0	0
ENSG00000130592	endo	avgs	preTSS	LSP1	1.13302	0	0
ENSG00000130592	endo	pcs	preTSS	LSP1	0.874623	0	0
ENSG00000130592	bulk	avgs	preTSS	LSP1	0.83589	0	0
ENSG00000130592	neuron	avgs	preTSS	LSP1	0.799532	0	0
ENSG00000130592	oligo_opc	avgs	preTSS	LSP1	0.783445	0	0
ENSG00000130592	bulk	pcs	preTSS	LSP1	0.753194	0	0
ENSG00000130592	oligo_opc	pcs	preTSS	LSP1	0.625135	0	0
ENSG00000130592	neuron	pcs	preTSS	LSP1	0.493281	0	0
ENSG00000130592	astro	avgs	preTSS	LSP1	0.465458	0	0
ENSG00000130592	astro	pcs	preTSS	LSP1	0.279597	0	0
ENSG00000130592	endo	avgs	promoters	LSP1	1.02875	0	0
ENSG00000130592	oligo_opc	avgs	promoters	LSP1	0.817663	0	0
ENSG00000130592	bulk	avgs	promoters	LSP1	0.717466	0	0
ENSG00000130592	neuron	avgs	promoters	LSP1	0.622029	0	0
ENSG00000130592	astro	avgs	promoters	LSP1	0.498095	0	0
ENSG00000130592	bulk	pcs	promoters	LSP1	0.437858	0	0
ENSG00000130592	endo	pcs	promoters	LSP1	0.435582	0	0
ENSG00000130592	oligo_opc	pcs	promoters	LSP1	0.409048	0	0
ENSG00000130592	astro	pcs	promoters	LSP1	0.108143	0	0
ENSG00000130592	neuron	pcs	promoters	LSP1	0.085386	0	0
ENSG00000105699	astro	pcs	full_gene	LSR	2.11674	0	0
ENSG00000105699	oligo_opc	pcs	full_gene	LSR	2.03933	0	0
ENSG00000105699	bulk	pcs	full_gene	LSR	1.96918	0	0
ENSG00000105699	endo	pcs	full_gene	LSR	1.7725	0	0
ENSG00000105699	neuron	pcs	full_gene	LSR	1.16007	0	0
ENSG00000105699	astro	avgs	full_gene	LSR	0.662561	0	0
ENSG00000105699	endo	avgs	full_gene	LSR	0.387504	0	0
ENSG00000105699	neuron	avgs	full_gene	LSR	0.316217	0	0
ENSG00000105699	oligo_opc	avgs	full_gene	LSR	0.244433	0	0
ENSG00000105699	bulk	avgs	full_gene	LSR	0.07238	0	0
ENSG00000105699	astro	pcs	gene_body	LSR	2.07771	0	0
ENSG00000105699	oligo_opc	pcs	gene_body	LSR	2.039	0	0
ENSG00000105699	bulk	pcs	gene_body	LSR	1.97012	0	0
ENSG00000105699	endo	pcs	gene_body	LSR	1.75011	0	0
ENSG00000105699	oligo_opc	avgs	gene_body	LSR	1.5518	0	0
ENSG00000105699	endo	avgs	gene_body	LSR	1.33901	0	0
ENSG00000105699	astro	avgs	gene_body	LSR	1.3246	0	0
ENSG00000105699	bulk	avgs	gene_body	LSR	1.25736	0	0
ENSG00000105699	neuron	pcs	gene_body	LSR	1.10648	0	0
ENSG00000105699	neuron	avgs	gene_body	LSR	0.341397	0	0
ENSG00000105699	neuron	pcs	preTSS	LSR	1.45972	0	0
ENSG00000105699	bulk	pcs	preTSS	LSR	1.3214	0	0
ENSG00000105699	oligo_opc	avgs	preTSS	LSR	0.934217	0	0
ENSG00000105699	bulk	avgs	preTSS	LSR	0.913854	0	0
ENSG00000105699	neuron	avgs	preTSS	LSR	0.684043	0	0
ENSG00000105699	endo	avgs	preTSS	LSR	0.668397	0	0
ENSG00000105699	astro	avgs	preTSS	LSR	0.398823	0	0
ENSG00000105699	oligo_opc	pcs	preTSS	LSR	0.206034	0	0
ENSG00000105699	endo	pcs	preTSS	LSR	0.19001	0	0
ENSG00000105699	astro	pcs	preTSS	LSR	0.087123	0	0
ENSG00000105699	neuron	pcs	promoters	LSR	1.45972	0	0
ENSG00000105699	bulk	pcs	promoters	LSR	1.3214	0	0
ENSG00000105699	oligo_opc	avgs	promoters	LSR	0.934217	0	0
ENSG00000105699	bulk	avgs	promoters	LSR	0.913854	0	0
ENSG00000105699	neuron	avgs	promoters	LSR	0.684043	0	0
ENSG00000105699	endo	avgs	promoters	LSR	0.668397	0	0
ENSG00000105699	astro	avgs	promoters	LSR	0.398823	0	0
ENSG00000105699	oligo_opc	pcs	promoters	LSR	0.206034	0	0
ENSG00000105699	endo	pcs	promoters	LSR	0.19001	0	0
ENSG00000105699	astro	pcs	promoters	LSR	0.087123	0	0
ENSG00000160285	astro	avgs	full_gene	LSS	1.74534	0	0
ENSG00000160285	oligo_opc	avgs	full_gene	LSS	1.58276	0	0
ENSG00000160285	bulk	avgs	full_gene	LSS	1.48961	0	0
ENSG00000160285	endo	avgs	full_gene	LSS	1.00764	0	0
ENSG00000160285	astro	pcs	full_gene	LSS	0.988139	0	0
ENSG00000160285	bulk	pcs	full_gene	LSS	0.968022	0	0
ENSG00000160285	oligo_opc	pcs	full_gene	LSS	0.910604	0	0
ENSG00000160285	neuron	avgs	full_gene	LSS	0.869481	0	0
ENSG00000160285	endo	pcs	full_gene	LSS	0.551739	0	0
ENSG00000160285	neuron	pcs	full_gene	LSS	0.530018	0	0
ENSG00000160285	astro	avgs	gene_body	LSS	1.44853	0	0
ENSG00000160285	astro	pcs	gene_body	LSS	1.33731	0	0
ENSG00000160285	oligo_opc	avgs	gene_body	LSS	1.21708	0	0
ENSG00000160285	bulk	avgs	gene_body	LSS	1.11931	0	0
ENSG00000160285	neuron	avgs	gene_body	LSS	1.00124	0	0
ENSG00000160285	oligo_opc	pcs	gene_body	LSS	0.998922	0	0
ENSG00000160285	endo	avgs	gene_body	LSS	0.965838	0	0
ENSG00000160285	bulk	pcs	gene_body	LSS	0.92088	0	0
ENSG00000160285	neuron	pcs	gene_body	LSS	0.740476	0	0
ENSG00000160285	endo	pcs	gene_body	LSS	0.624181	0	0
ENSG00000160285	oligo_opc	avgs	preTSS	LSS	1.17906	0	0
ENSG00000160285	bulk	avgs	preTSS	LSS	1.15668	0	0
ENSG00000160285	astro	pcs	preTSS	LSS	1.13488	0	0
ENSG00000160285	endo	pcs	preTSS	LSS	0.789838	0	0
ENSG00000160285	bulk	pcs	preTSS	LSS	0.547841	0	0
ENSG00000160285	neuron	pcs	preTSS	LSS	0.47133	0	0
ENSG00000160285	astro	avgs	preTSS	LSS	0.456243	0	0
ENSG00000160285	neuron	avgs	preTSS	LSS	0.377812	0	0
ENSG00000160285	oligo_opc	pcs	preTSS	LSS	0.343674	0	0
ENSG00000160285	endo	avgs	preTSS	LSS	0.040354	0	0
ENSG00000160285	astro	pcs	promoters	LSS	1.65253	0	0
ENSG00000160285	endo	pcs	promoters	LSS	1.20759	0	0
ENSG00000160285	oligo_opc	pcs	promoters	LSS	1.1889	0	0
ENSG00000160285	neuron	pcs	promoters	LSS	0.946022	0	0
ENSG00000160285	oligo_opc	avgs	promoters	LSS	0.668172	0	0
ENSG00000160285	bulk	avgs	promoters	LSS	0.63129	0	0
ENSG00000160285	bulk	pcs	promoters	LSS	0.529182	0	0
ENSG00000160285	astro	avgs	promoters	LSS	0.39431	0	0
ENSG00000160285	endo	avgs	promoters	LSS	0.201673	0	0
ENSG00000160285	neuron	avgs	promoters	LSS	0.099687	0	0
ENSG00000204482	astro	pcs	full_gene	LST1	3.54802	0	0
ENSG00000204482	bulk	pcs	full_gene	LST1	3.52198	0	0
ENSG00000204482	oligo_opc	pcs	full_gene	LST1	2.98787	0	0
ENSG00000204482	neuron	avgs	full_gene	LST1	2.51179	0	0
ENSG00000204482	oligo_opc	avgs	full_gene	LST1	2.49262	0	0
ENSG00000204482	bulk	avgs	full_gene	LST1	2.41208	0	0
ENSG00000204482	neuron	pcs	full_gene	LST1	2.39542	0	0
ENSG00000204482	astro	avgs	full_gene	LST1	2.19658	0	0
ENSG00000204482	endo	avgs	full_gene	LST1	1.55888	0	0
ENSG00000204482	endo	pcs	full_gene	LST1	0.664733	0	0
ENSG00000204482	astro	pcs	gene_body	LST1	3.86666	0	0
ENSG00000204482	astro	avgs	gene_body	LST1	3.86529	0	0
ENSG00000204482	oligo_opc	avgs	gene_body	LST1	3.21523	0	0
ENSG00000204482	neuron	pcs	gene_body	LST1	2.94477	0	0
ENSG00000204482	neuron	avgs	gene_body	LST1	2.63089	0	0
ENSG00000204482	oligo_opc	pcs	gene_body	LST1	2.56688	0	0
ENSG00000204482	bulk	avgs	gene_body	LST1	2.25169	0	0
ENSG00000204482	bulk	pcs	gene_body	LST1	1.88289	0	0
ENSG00000204482	endo	avgs	gene_body	LST1	0.564124	0	0
ENSG00000204482	endo	pcs	gene_body	LST1	0.231316	0	0
ENSG00000204482	bulk	pcs	preTSS	LST1	3.36656	0	0
ENSG00000204482	bulk	avgs	preTSS	LST1	2.24326	0	0
ENSG00000204482	neuron	avgs	preTSS	LST1	2.16397	0	0
ENSG00000204482	oligo_opc	avgs	preTSS	LST1	1.98095	0	0
ENSG00000204482	endo	avgs	preTSS	LST1	1.80816	0	0
ENSG00000204482	astro	avgs	preTSS	LST1	1.09074	0	0
ENSG00000204482	oligo_opc	pcs	preTSS	LST1	0.955852	0	0
ENSG00000204482	neuron	pcs	preTSS	LST1	0.789383	0	0
ENSG00000204482	astro	pcs	preTSS	LST1	0.572851	0	0
ENSG00000204482	endo	pcs	preTSS	LST1	0.507007	0	0
ENSG00000204482	endo	avgs	promoters	LST1	3.88417	0	0
ENSG00000204482	endo	pcs	promoters	LST1	3.88417	0	0
ENSG00000204482	neuron	avgs	promoters	LST1	3.82942	0	0
ENSG00000204482	neuron	pcs	promoters	LST1	3.82942	0	0
ENSG00000204482	oligo_opc	avgs	promoters	LST1	2.41301	0	0
ENSG00000204482	oligo_opc	pcs	promoters	LST1	2.41301	0	0
ENSG00000204482	bulk	avgs	promoters	LST1	2.29872	0	0
ENSG00000204482	bulk	pcs	promoters	LST1	2.29872	0	0
ENSG00000204482	astro	avgs	promoters	LST1	0.77404	0	0
ENSG00000204482	astro	pcs	promoters	LST1	0.77404	0	0
ENSG00000226979	neuron	pcs	full_gene	LTA	2.92735	0	0
ENSG00000226979	bulk	pcs	full_gene	LTA	1.95494	0	0
ENSG00000226979	oligo_opc	pcs	full_gene	LTA	1.83135	0	0
ENSG00000226979	neuron	avgs	full_gene	LTA	1.46435	0	0
ENSG00000226979	endo	pcs	full_gene	LTA	0.817607	0	0
ENSG00000226979	astro	avgs	full_gene	LTA	0.713131	0	0
ENSG00000226979	endo	avgs	full_gene	LTA	0.637825	0	0
ENSG00000226979	astro	pcs	full_gene	LTA	0.626705	0	0
ENSG00000226979	bulk	avgs	full_gene	LTA	0.522334	0	0
ENSG00000226979	oligo_opc	avgs	full_gene	LTA	0.242994	0	0
ENSG00000226979	neuron	pcs	gene_body	LTA	2.59988	0	0
ENSG00000226979	astro	avgs	gene_body	LTA	2.21733	0	0
ENSG00000226979	bulk	pcs	gene_body	LTA	1.70603	0	0
ENSG00000226979	oligo_opc	pcs	gene_body	LTA	1.6062	0	0
ENSG00000226979	bulk	avgs	gene_body	LTA	0.752949	0	0
ENSG00000226979	oligo_opc	avgs	gene_body	LTA	0.745794	0	0
ENSG00000226979	astro	pcs	gene_body	LTA	0.634423	0	0
ENSG00000226979	endo	avgs	gene_body	LTA	0.448919	0	0
ENSG00000226979	endo	pcs	gene_body	LTA	0.328894	0	0
ENSG00000226979	neuron	avgs	gene_body	LTA	0.050982	0	0
ENSG00000226979	endo	avgs	preTSS	LTA	5.00369	0	0
ENSG00000226979	endo	pcs	preTSS	LTA	5.00369	0	0
ENSG00000226979	neuron	avgs	preTSS	LTA	4.8323	0	0
ENSG00000226979	neuron	pcs	preTSS	LTA	4.8323	0	0
ENSG00000226979	oligo_opc	avgs	preTSS	LTA	4.52618	0	0
ENSG00000226979	oligo_opc	pcs	preTSS	LTA	4.52618	0	0
ENSG00000226979	bulk	avgs	preTSS	LTA	4.39594	0	0
ENSG00000226979	bulk	pcs	preTSS	LTA	4.39594	0	0
ENSG00000226979	astro	avgs	preTSS	LTA	3.82371	0	0
ENSG00000226979	astro	pcs	preTSS	LTA	3.82371	0	0
ENSG00000226979	endo	avgs	promoters	LTA	5.00369	0	0
ENSG00000226979	endo	pcs	promoters	LTA	5.00369	0	0
ENSG00000226979	neuron	avgs	promoters	LTA	4.8323	0	0
ENSG00000226979	neuron	pcs	promoters	LTA	4.8323	0	0
ENSG00000226979	oligo_opc	avgs	promoters	LTA	4.52618	0	0
ENSG00000226979	oligo_opc	pcs	promoters	LTA	4.52618	0	0
ENSG00000226979	bulk	avgs	promoters	LTA	4.39594	0	0
ENSG00000226979	bulk	pcs	promoters	LTA	4.39594	0	0
ENSG00000226979	astro	avgs	promoters	LTA	3.82371	0	0
ENSG00000226979	astro	pcs	promoters	LTA	3.82371	0	0
ENSG00000111144	oligo_opc	pcs	full_gene	LTA4H	1.44606	0	0
ENSG00000111144	astro	pcs	full_gene	LTA4H	1.14381	0	0
ENSG00000111144	neuron	pcs	full_gene	LTA4H	0.935499	0	0
ENSG00000111144	neuron	avgs	full_gene	LTA4H	0.819845	0	0
ENSG00000111144	bulk	pcs	full_gene	LTA4H	0.505635	0	0
ENSG00000111144	oligo_opc	avgs	full_gene	LTA4H	0.304362	0	0
ENSG00000111144	bulk	avgs	full_gene	LTA4H	0.177093	0	0
ENSG00000111144	endo	avgs	full_gene	LTA4H	0.082167	0	0
ENSG00000111144	endo	pcs	full_gene	LTA4H	0.059969	0	0
ENSG00000111144	astro	avgs	full_gene	LTA4H	0.044515	0	0
ENSG00000111144	bulk	pcs	gene_body	LTA4H	0.762495	0	0
ENSG00000111144	endo	avgs	gene_body	LTA4H	0.737079	0	0
ENSG00000111144	astro	avgs	gene_body	LTA4H	0.728504	0	0
ENSG00000111144	oligo_opc	pcs	gene_body	LTA4H	0.654221	0	0
ENSG00000111144	neuron	pcs	gene_body	LTA4H	0.439564	0	0
ENSG00000111144	astro	pcs	gene_body	LTA4H	0.217171	0	0
ENSG00000111144	endo	pcs	gene_body	LTA4H	0.120368	0	0
ENSG00000111144	oligo_opc	avgs	gene_body	LTA4H	0.096695	0	0
ENSG00000111144	bulk	avgs	gene_body	LTA4H	0.089818	0	0
ENSG00000111144	neuron	avgs	gene_body	LTA4H	0.014753	0	0
ENSG00000111144	endo	avgs	preTSS	LTA4H	1.34362	0	0
ENSG00000111144	neuron	avgs	preTSS	LTA4H	1.19911	0	0
ENSG00000111144	neuron	pcs	preTSS	LTA4H	1.14572	0	0
ENSG00000111144	astro	avgs	preTSS	LTA4H	0.81109	0	0
ENSG00000111144	oligo_opc	pcs	preTSS	LTA4H	0.493133	0	0
ENSG00000111144	oligo_opc	avgs	preTSS	LTA4H	0.353695	0	0
ENSG00000111144	bulk	pcs	preTSS	LTA4H	0.219946	0	0
ENSG00000111144	astro	pcs	preTSS	LTA4H	0.218126	0	0
ENSG00000111144	bulk	avgs	preTSS	LTA4H	0.155684	0	0
ENSG00000111144	endo	pcs	preTSS	LTA4H	0.091903	0	0
ENSG00000111144	endo	avgs	promoters	LTA4H	1.53382	0	0
ENSG00000111144	neuron	avgs	promoters	LTA4H	1.30454	0	0
ENSG00000111144	endo	pcs	promoters	LTA4H	1.22754	0	0
ENSG00000111144	astro	avgs	promoters	LTA4H	1.21477	0	0
ENSG00000111144	neuron	pcs	promoters	LTA4H	1.06279	0	0
ENSG00000111144	oligo_opc	avgs	promoters	LTA4H	0.831718	0	0
ENSG00000111144	bulk	avgs	promoters	LTA4H	0.703518	0	0
ENSG00000111144	bulk	pcs	promoters	LTA4H	0.320939	0	0
ENSG00000111144	astro	pcs	promoters	LTA4H	0.279674	0	0
ENSG00000111144	oligo_opc	pcs	promoters	LTA4H	0.174507	0	0
ENSG00000227507	astro	pcs	full_gene	LTB	3.80287	0	0
ENSG00000227507	bulk	pcs	full_gene	LTB	3.37045	0	0
ENSG00000227507	oligo_opc	pcs	full_gene	LTB	3.04681	0	0
ENSG00000227507	neuron	pcs	full_gene	LTB	2.97593	0	0
ENSG00000227507	neuron	avgs	full_gene	LTB	2.72701	0	0
ENSG00000227507	bulk	avgs	full_gene	LTB	2.51485	0	0
ENSG00000227507	astro	avgs	full_gene	LTB	2.33904	0	0
ENSG00000227507	endo	avgs	full_gene	LTB	2.2481	0	0
ENSG00000227507	oligo_opc	avgs	full_gene	LTB	2.05401	0	0
ENSG00000227507	endo	pcs	full_gene	LTB	1.71009	0	0
ENSG00000227507	bulk	avgs	gene_body	LTB	1.53506	0	0
ENSG00000227507	endo	avgs	gene_body	LTB	1.39686	0	0
ENSG00000227507	neuron	avgs	gene_body	LTB	1.25064	0	0
ENSG00000227507	oligo_opc	avgs	gene_body	LTB	1.03476	0	0
ENSG00000227507	neuron	pcs	gene_body	LTB	0.959361	0	0
ENSG00000227507	oligo_opc	pcs	gene_body	LTB	0.898575	0	0
ENSG00000227507	astro	avgs	gene_body	LTB	0.875526	0	0
ENSG00000227507	endo	pcs	gene_body	LTB	0.85253	0	0
ENSG00000227507	bulk	pcs	gene_body	LTB	0.691174	0	0
ENSG00000227507	astro	pcs	gene_body	LTB	0.490512	0	0
ENSG00000227507	neuron	pcs	preTSS	LTB	5.33806	0	0
ENSG00000227507	neuron	avgs	preTSS	LTB	5.23456	0	0
ENSG00000227507	astro	avgs	preTSS	LTB	4.41597	0	0
ENSG00000227507	astro	pcs	preTSS	LTB	4.14385	0	0
ENSG00000227507	bulk	avgs	preTSS	LTB	3.91377	0	0
ENSG00000227507	oligo_opc	avgs	preTSS	LTB	3.87794	0	0
ENSG00000227507	endo	pcs	preTSS	LTB	3.42924	0	0
ENSG00000227507	bulk	pcs	preTSS	LTB	3.34048	0	0
ENSG00000227507	oligo_opc	pcs	preTSS	LTB	3.33075	0	0
ENSG00000227507	endo	avgs	preTSS	LTB	3.13865	0	0
ENSG00000227507	neuron	avgs	promoters	LTB	4.58327	0	0
ENSG00000227507	bulk	avgs	promoters	LTB	3.53274	0	0
ENSG00000227507	oligo_opc	avgs	promoters	LTB	3.44215	0	0
ENSG00000227507	astro	avgs	promoters	LTB	3.13809	0	0
ENSG00000227507	endo	avgs	promoters	LTB	3.10017	0	0
ENSG00000227507	neuron	pcs	promoters	LTB	1.54435	0	0
ENSG00000227507	bulk	pcs	promoters	LTB	0.711491	0	0
ENSG00000227507	oligo_opc	pcs	promoters	LTB	0.537189	0	0
ENSG00000227507	astro	pcs	promoters	LTB	0.381685	0	0
ENSG00000227507	endo	pcs	promoters	LTB	0.079275	0	0
ENSG00000213903	oligo_opc	pcs	full_gene	LTB4R	1.40681	0	0
ENSG00000213903	bulk	pcs	full_gene	LTB4R	1.37214	0	0
ENSG00000213903	oligo_opc	avgs	full_gene	LTB4R	1.18072	0	0
ENSG00000213903	astro	pcs	full_gene	LTB4R	1.09143	0	0
ENSG00000213903	astro	avgs	full_gene	LTB4R	0.968188	0	0
ENSG00000213903	bulk	avgs	full_gene	LTB4R	0.950449	0	0
ENSG00000213903	endo	pcs	full_gene	LTB4R	0.924663	0	0
ENSG00000213903	endo	avgs	full_gene	LTB4R	0.6969	0	0
ENSG00000213903	neuron	pcs	full_gene	LTB4R	0.325418	0	0
ENSG00000213903	neuron	avgs	full_gene	LTB4R	0.034835	0	0
ENSG00000213903	neuron	avgs	gene_body	LTB4R	1.38255	0	0
ENSG00000213903	endo	avgs	gene_body	LTB4R	1.29003	0	0
ENSG00000213903	neuron	pcs	gene_body	LTB4R	1.18912	0	0
ENSG00000213903	bulk	avgs	gene_body	LTB4R	0.955668	0	0
ENSG00000213903	endo	pcs	gene_body	LTB4R	0.545762	0	0
ENSG00000213903	oligo_opc	avgs	gene_body	LTB4R	0.517553	0	0
ENSG00000213903	oligo_opc	pcs	gene_body	LTB4R	0.382826	0	0
ENSG00000213903	astro	pcs	gene_body	LTB4R	0.378815	0	0
ENSG00000213903	bulk	pcs	gene_body	LTB4R	0.278977	0	0
ENSG00000213903	astro	avgs	gene_body	LTB4R	0.131085	0	0
ENSG00000213903	oligo_opc	avgs	preTSS	LTB4R	1.49126	0	0
ENSG00000213903	oligo_opc	pcs	preTSS	LTB4R	1.47919	0	0
ENSG00000213903	bulk	avgs	preTSS	LTB4R	1.47755	0	0
ENSG00000213903	bulk	pcs	preTSS	LTB4R	1.41214	0	0
ENSG00000213903	endo	avgs	preTSS	LTB4R	1.39842	0	0
ENSG00000213903	astro	pcs	preTSS	LTB4R	1.07852	0	0
ENSG00000213903	astro	avgs	preTSS	LTB4R	1.02338	0	0
ENSG00000213903	endo	pcs	preTSS	LTB4R	1.0041	0	0
ENSG00000213903	neuron	avgs	preTSS	LTB4R	0.703438	0	0
ENSG00000213903	neuron	pcs	preTSS	LTB4R	0.496908	0	0
ENSG00000213903	oligo_opc	pcs	promoters	LTB4R	1.47429	0	0
ENSG00000213903	oligo_opc	avgs	promoters	LTB4R	1.47195	0	0
ENSG00000213903	bulk	pcs	promoters	LTB4R	1.45169	0	0
ENSG00000213903	bulk	avgs	promoters	LTB4R	1.42178	0	0
ENSG00000213903	astro	avgs	promoters	LTB4R	1.09379	0	0
ENSG00000213903	astro	pcs	promoters	LTB4R	1.07032	0	0
ENSG00000213903	endo	avgs	promoters	LTB4R	1.06242	0	0
ENSG00000213903	endo	pcs	promoters	LTB4R	0.997472	0	0
ENSG00000213903	neuron	avgs	promoters	LTB4R	0.533256	0	0
ENSG00000213903	neuron	pcs	promoters	LTB4R	0.496874	0	0
ENSG00000213906	oligo_opc	pcs	full_gene	LTB4R2	1.45725	0	0
ENSG00000213906	bulk	avgs	full_gene	LTB4R2	1.40933	0	0
ENSG00000213906	bulk	pcs	full_gene	LTB4R2	1.3967	0	0
ENSG00000213906	oligo_opc	avgs	full_gene	LTB4R2	1.3888	0	0
ENSG00000213906	endo	avgs	full_gene	LTB4R2	1.27518	0	0
ENSG00000213906	astro	pcs	full_gene	LTB4R2	1.17413	0	0
ENSG00000213906	astro	avgs	full_gene	LTB4R2	1.11987	0	0
ENSG00000213906	endo	pcs	full_gene	LTB4R2	1.00243	0	0
ENSG00000213906	neuron	avgs	full_gene	LTB4R2	0.521076	0	0
ENSG00000213906	neuron	pcs	full_gene	LTB4R2	0.45236	0	0
ENSG00000213906	oligo_opc	pcs	gene_body	LTB4R2	1.4443	0	0
ENSG00000213906	bulk	pcs	gene_body	LTB4R2	1.42668	0	0
ENSG00000213906	oligo_opc	avgs	gene_body	LTB4R2	1.35239	0	0
ENSG00000213906	bulk	avgs	gene_body	LTB4R2	1.33986	0	0
ENSG00000213906	astro	avgs	gene_body	LTB4R2	1.15699	0	0
ENSG00000213906	astro	pcs	gene_body	LTB4R2	1.15128	0	0
ENSG00000213906	endo	pcs	gene_body	LTB4R2	0.990707	0	0
ENSG00000213906	endo	avgs	gene_body	LTB4R2	0.953784	0	0
ENSG00000213906	neuron	pcs	gene_body	LTB4R2	0.447919	0	0
ENSG00000213906	neuron	avgs	gene_body	LTB4R2	0.361842	0	0
ENSG00000213906	endo	avgs	preTSS	LTB4R2	1.53259	0	0
ENSG00000213906	endo	pcs	preTSS	LTB4R2	1.07019	0	0
ENSG00000213906	oligo_opc	pcs	preTSS	LTB4R2	1.0293	0	0
ENSG00000213906	neuron	avgs	preTSS	LTB4R2	0.987997	0	0
ENSG00000213906	bulk	avgs	preTSS	LTB4R2	0.920387	0	0
ENSG00000213906	oligo_opc	avgs	preTSS	LTB4R2	0.808483	0	0
ENSG00000213906	neuron	pcs	preTSS	LTB4R2	0.601522	0	0
ENSG00000213906	bulk	pcs	preTSS	LTB4R2	0.448641	0	0
ENSG00000213906	astro	pcs	preTSS	LTB4R2	0.440161	0	0
ENSG00000213906	astro	avgs	preTSS	LTB4R2	0.064832	0	0
ENSG00000049323	bulk	avgs	full_gene	LTBP1	2.16988	0	0
ENSG00000049323	oligo_opc	avgs	full_gene	LTBP1	1.89683	0	0
ENSG00000049323	endo	avgs	full_gene	LTBP1	1.82857	0	0
ENSG00000049323	astro	pcs	full_gene	LTBP1	1.74649	0	0
ENSG00000049323	astro	avgs	full_gene	LTBP1	1.64647	0	0
ENSG00000049323	oligo_opc	pcs	full_gene	LTBP1	1.61368	0	0
ENSG00000049323	bulk	pcs	full_gene	LTBP1	1.52289	0	0
ENSG00000049323	endo	pcs	full_gene	LTBP1	1.50196	0	0
ENSG00000049323	neuron	avgs	full_gene	LTBP1	1.13814	0	0
ENSG00000049323	neuron	pcs	full_gene	LTBP1	0.270384	0	0
ENSG00000049323	bulk	avgs	gene_body	LTBP1	2.07267	0	0
ENSG00000049323	neuron	pcs	gene_body	LTBP1	1.9092	0	0
ENSG00000049323	oligo_opc	avgs	gene_body	LTBP1	1.78984	0	0
ENSG00000049323	endo	avgs	gene_body	LTBP1	1.52151	0	0
ENSG00000049323	astro	avgs	gene_body	LTBP1	1.51121	0	0
ENSG00000049323	neuron	avgs	gene_body	LTBP1	1.4153	0	0
ENSG00000049323	oligo_opc	pcs	gene_body	LTBP1	1.15288	0	0
ENSG00000049323	bulk	pcs	gene_body	LTBP1	1.11651	0	0
ENSG00000049323	endo	pcs	gene_body	LTBP1	0.875165	0	0
ENSG00000049323	astro	pcs	gene_body	LTBP1	0.490182	0	0
ENSG00000049323	bulk	pcs	preTSS	LTBP1	1.54316	0	0
ENSG00000049323	bulk	avgs	preTSS	LTBP1	1.41801	0	0
ENSG00000049323	oligo_opc	pcs	preTSS	LTBP1	1.34687	0	0
ENSG00000049323	astro	pcs	preTSS	LTBP1	1.30033	0	0
ENSG00000049323	endo	pcs	preTSS	LTBP1	1.24085	0	0
ENSG00000049323	oligo_opc	avgs	preTSS	LTBP1	1.20958	0	0
ENSG00000049323	astro	avgs	preTSS	LTBP1	1.11493	0	0
ENSG00000049323	endo	avgs	preTSS	LTBP1	1.02776	0	0
ENSG00000049323	neuron	avgs	preTSS	LTBP1	0.174534	0	0
ENSG00000049323	neuron	pcs	preTSS	LTBP1	0.078367	0	0
ENSG00000049323	bulk	pcs	promoters	LTBP1	1.54316	0	0
ENSG00000049323	bulk	avgs	promoters	LTBP1	1.41801	0	0
ENSG00000049323	oligo_opc	pcs	promoters	LTBP1	1.34687	0	0
ENSG00000049323	astro	pcs	promoters	LTBP1	1.30033	0	0
ENSG00000049323	endo	pcs	promoters	LTBP1	1.24085	0	0
ENSG00000049323	oligo_opc	avgs	promoters	LTBP1	1.20958	0	0
ENSG00000049323	astro	avgs	promoters	LTBP1	1.11493	0	0
ENSG00000049323	endo	avgs	promoters	LTBP1	1.02776	0	0
ENSG00000049323	neuron	avgs	promoters	LTBP1	0.174534	0	0
ENSG00000049323	neuron	pcs	promoters	LTBP1	0.078367	0	0
ENSG00000119681	endo	pcs	full_gene	LTBP2	0.559927	0.02113	0
ENSG00000119681	bulk	pcs	full_gene	LTBP2	1.09624	0	0
ENSG00000119681	neuron	pcs	full_gene	LTBP2	0.502753	0	0
ENSG00000119681	oligo_opc	avgs	full_gene	LTBP2	0.40662	0	0
ENSG00000119681	astro	pcs	full_gene	LTBP2	0.307865	0	0
ENSG00000119681	bulk	avgs	full_gene	LTBP2	0.283645	0	0
ENSG00000119681	astro	avgs	full_gene	LTBP2	0.276206	0	0
ENSG00000119681	endo	avgs	full_gene	LTBP2	0.075507	0	0
ENSG00000119681	neuron	avgs	full_gene	LTBP2	0.012742	0	0
ENSG00000119681	oligo_opc	pcs	full_gene	LTBP2	0.003432	0	0
ENSG00000119681	bulk	avgs	gene_body	LTBP2	1.44602	0	0
ENSG00000119681	endo	avgs	gene_body	LTBP2	1.22428	0	0
ENSG00000119681	neuron	avgs	gene_body	LTBP2	0.936932	0	0
ENSG00000119681	endo	pcs	gene_body	LTBP2	0.899968	0	0
ENSG00000119681	astro	avgs	gene_body	LTBP2	0.829316	0	0
ENSG00000119681	neuron	pcs	gene_body	LTBP2	0.706821	0	0
ENSG00000119681	astro	pcs	gene_body	LTBP2	0.650625	0	0
ENSG00000119681	oligo_opc	avgs	gene_body	LTBP2	0.629976	0	0
ENSG00000119681	bulk	pcs	gene_body	LTBP2	0.545317	0	0
ENSG00000119681	oligo_opc	pcs	gene_body	LTBP2	0.367564	0	0
ENSG00000119681	neuron	avgs	preTSS	LTBP2	1.68819	0	0
ENSG00000119681	bulk	avgs	preTSS	LTBP2	1.61465	0	0
ENSG00000119681	oligo_opc	avgs	preTSS	LTBP2	1.51713	0	0
ENSG00000119681	endo	avgs	preTSS	LTBP2	1.51495	0	0
ENSG00000119681	astro	avgs	preTSS	LTBP2	1.15661	0	0
ENSG00000119681	oligo_opc	pcs	preTSS	LTBP2	0.767252	0	0
ENSG00000119681	endo	pcs	preTSS	LTBP2	0.558346	0	0
ENSG00000119681	bulk	pcs	preTSS	LTBP2	0.534824	0	0
ENSG00000119681	neuron	pcs	preTSS	LTBP2	0.446004	0	0
ENSG00000119681	astro	pcs	preTSS	LTBP2	0.066504	0	0
ENSG00000119681	endo	avgs	promoters	LTBP2	1.09444	0	0
ENSG00000119681	neuron	avgs	promoters	LTBP2	0.925238	0	0
ENSG00000119681	oligo_opc	avgs	promoters	LTBP2	0.648653	0	0
ENSG00000119681	endo	pcs	promoters	LTBP2	0.635228	0	0
ENSG00000119681	bulk	avgs	promoters	LTBP2	0.60226	0	0
ENSG00000119681	astro	pcs	promoters	LTBP2	0.368222	0	0
ENSG00000119681	neuron	pcs	promoters	LTBP2	0.236677	0	0
ENSG00000119681	oligo_opc	pcs	promoters	LTBP2	0.227076	0	0
ENSG00000119681	astro	avgs	promoters	LTBP2	0.167816	0	0
ENSG00000119681	bulk	pcs	promoters	LTBP2	0.142663	0	0
ENSG00000168056	astro	pcs	full_gene	LTBP3	2.85559	0	0
ENSG00000168056	bulk	pcs	full_gene	LTBP3	1.45645	0	0
ENSG00000168056	oligo_opc	pcs	full_gene	LTBP3	1.31492	0	0
ENSG00000168056	bulk	avgs	full_gene	LTBP3	0.755016	0	0
ENSG00000168056	neuron	pcs	full_gene	LTBP3	0.520842	0	0
ENSG00000168056	oligo_opc	avgs	full_gene	LTBP3	0.449699	0	0
ENSG00000168056	endo	pcs	full_gene	LTBP3	0.363942	0	0
ENSG00000168056	astro	avgs	full_gene	LTBP3	0.360712	0	0
ENSG00000168056	endo	avgs	full_gene	LTBP3	0.177922	0	0
ENSG00000168056	neuron	avgs	full_gene	LTBP3	0.13068	0	0
ENSG00000168056	astro	pcs	gene_body	LTBP3	3.0448	0	0
ENSG00000168056	bulk	pcs	gene_body	LTBP3	1.31984	0	0
ENSG00000168056	oligo_opc	pcs	gene_body	LTBP3	1.25421	0	0
ENSG00000168056	endo	pcs	gene_body	LTBP3	0.612456	0	0
ENSG00000168056	bulk	avgs	gene_body	LTBP3	0.506793	0	0
ENSG00000168056	neuron	pcs	gene_body	LTBP3	0.447254	0	0
ENSG00000168056	endo	avgs	gene_body	LTBP3	0.259545	0	0
ENSG00000168056	oligo_opc	avgs	gene_body	LTBP3	0.18375	0	0
ENSG00000168056	astro	avgs	gene_body	LTBP3	0.12833	0	0
ENSG00000168056	neuron	avgs	gene_body	LTBP3	0.040038	0	0
ENSG00000168056	astro	avgs	preTSS	LTBP3	2.13296	0	0
ENSG00000168056	astro	pcs	preTSS	LTBP3	2.03125	0	0
ENSG00000168056	oligo_opc	pcs	preTSS	LTBP3	1.95457	0	0
ENSG00000168056	oligo_opc	avgs	preTSS	LTBP3	1.57386	0	0
ENSG00000168056	bulk	avgs	preTSS	LTBP3	1.51611	0	0
ENSG00000168056	bulk	pcs	preTSS	LTBP3	1.42131	0	0
ENSG00000168056	neuron	avgs	preTSS	LTBP3	0.81064	0	0
ENSG00000168056	neuron	pcs	preTSS	LTBP3	0.805759	0	0
ENSG00000168056	endo	pcs	preTSS	LTBP3	0.397181	0	0
ENSG00000168056	endo	avgs	preTSS	LTBP3	0.368393	0	0
ENSG00000168056	astro	avgs	promoters	LTBP3	1.77911	0	0
ENSG00000168056	astro	pcs	promoters	LTBP3	1.77911	0	0
ENSG00000168056	oligo_opc	avgs	promoters	LTBP3	1.73146	0	0
ENSG00000168056	oligo_opc	pcs	promoters	LTBP3	1.73146	0	0
ENSG00000168056	bulk	avgs	promoters	LTBP3	1.33762	0	0
ENSG00000168056	bulk	pcs	promoters	LTBP3	1.33762	0	0
ENSG00000168056	neuron	avgs	promoters	LTBP3	0.720481	0	0
ENSG00000168056	neuron	pcs	promoters	LTBP3	0.720481	0	0
ENSG00000168056	endo	avgs	promoters	LTBP3	0.280712	0	0
ENSG00000168056	endo	pcs	promoters	LTBP3	0.280712	0	0
ENSG00000090006	endo	pcs	full_gene	LTBP4	1.79282	0	0
ENSG00000090006	neuron	pcs	full_gene	LTBP4	1.66487	0	0
ENSG00000090006	endo	avgs	full_gene	LTBP4	1.62441	0	0
ENSG00000090006	astro	pcs	full_gene	LTBP4	1.53514	0	0
ENSG00000090006	oligo_opc	pcs	full_gene	LTBP4	1.35888	0	0
ENSG00000090006	bulk	avgs	full_gene	LTBP4	0.916156	0	0
ENSG00000090006	bulk	pcs	full_gene	LTBP4	0.762422	0	0
ENSG00000090006	oligo_opc	avgs	full_gene	LTBP4	0.743349	0	0
ENSG00000090006	neuron	avgs	full_gene	LTBP4	0.432369	0	0
ENSG00000090006	astro	avgs	full_gene	LTBP4	0.260608	0	0
ENSG00000090006	endo	avgs	gene_body	LTBP4	2.19937	0	0
ENSG00000090006	endo	pcs	gene_body	LTBP4	1.72877	0	0
ENSG00000090006	bulk	avgs	gene_body	LTBP4	1.72515	0	0
ENSG00000090006	neuron	pcs	gene_body	LTBP4	1.67766	0	0
ENSG00000090006	oligo_opc	avgs	gene_body	LTBP4	1.53522	0	0
ENSG00000090006	astro	pcs	gene_body	LTBP4	1.38001	0	0
ENSG00000090006	oligo_opc	pcs	gene_body	LTBP4	1.28505	0	0
ENSG00000090006	neuron	avgs	gene_body	LTBP4	1.22752	0	0
ENSG00000090006	astro	avgs	gene_body	LTBP4	0.995218	0	0
ENSG00000090006	bulk	pcs	gene_body	LTBP4	0.659822	0	0
ENSG00000090006	astro	avgs	preTSS	LTBP4	3.41485	0	0
ENSG00000090006	neuron	avgs	preTSS	LTBP4	3.12467	0	0
ENSG00000090006	oligo_opc	avgs	preTSS	LTBP4	3.06654	0	0
ENSG00000090006	endo	avgs	preTSS	LTBP4	2.71842	0	0
ENSG00000090006	bulk	avgs	preTSS	LTBP4	2.63046	0	0
ENSG00000090006	neuron	pcs	preTSS	LTBP4	2.134	0	0
ENSG00000090006	oligo_opc	pcs	preTSS	LTBP4	1.91122	0	0
ENSG00000090006	bulk	pcs	preTSS	LTBP4	1.4145	0	0
ENSG00000090006	astro	pcs	preTSS	LTBP4	1.16818	0	0
ENSG00000090006	endo	pcs	preTSS	LTBP4	1.13118	0	0
ENSG00000090006	oligo_opc	avgs	promoters	LTBP4	2.12525	0	0
ENSG00000090006	neuron	avgs	promoters	LTBP4	2.07481	0	0
ENSG00000090006	bulk	avgs	promoters	LTBP4	1.58482	0	0
ENSG00000090006	astro	avgs	promoters	LTBP4	1.26246	0	0
ENSG00000090006	oligo_opc	pcs	promoters	LTBP4	1.08459	0	0
ENSG00000090006	endo	avgs	promoters	LTBP4	0.95587	0	0
ENSG00000090006	neuron	pcs	promoters	LTBP4	0.818832	0	0
ENSG00000090006	bulk	pcs	promoters	LTBP4	0.762033	0	0
ENSG00000090006	astro	pcs	promoters	LTBP4	0.08938	0	0
ENSG00000090006	endo	pcs	promoters	LTBP4	0.025908	0	0
ENSG00000111321	oligo_opc	avgs	full_gene	LTBR	1.09609	0	0
ENSG00000111321	bulk	avgs	full_gene	LTBR	1.03774	0	0
ENSG00000111321	neuron	avgs	full_gene	LTBR	0.901267	0	0
ENSG00000111321	astro	pcs	full_gene	LTBR	0.58322	0	0
ENSG00000111321	oligo_opc	pcs	full_gene	LTBR	0.566895	0	0
ENSG00000111321	endo	avgs	full_gene	LTBR	0.488633	0	0
ENSG00000111321	neuron	pcs	full_gene	LTBR	0.324781	0	0
ENSG00000111321	bulk	pcs	full_gene	LTBR	0.31252	0	0
ENSG00000111321	astro	avgs	full_gene	LTBR	0.196781	0	0
ENSG00000111321	endo	pcs	full_gene	LTBR	0.052401	0	0
ENSG00000111321	bulk	avgs	gene_body	LTBR	1.38992	0	0
ENSG00000111321	astro	avgs	gene_body	LTBR	1.16326	0	0
ENSG00000111321	oligo_opc	avgs	gene_body	LTBR	1.07233	0	0
ENSG00000111321	neuron	avgs	gene_body	LTBR	0.833777	0	0
ENSG00000111321	bulk	pcs	gene_body	LTBR	0.585339	0	0
ENSG00000111321	endo	avgs	gene_body	LTBR	0.578392	0	0
ENSG00000111321	oligo_opc	pcs	gene_body	LTBR	0.246697	0	0
ENSG00000111321	endo	pcs	gene_body	LTBR	0.104261	0	0
ENSG00000111321	neuron	pcs	gene_body	LTBR	0.076804	0	0
ENSG00000111321	astro	pcs	gene_body	LTBR	0.04077	0	0
ENSG00000111321	oligo_opc	avgs	preTSS	LTBR	0.892113	0	0
ENSG00000111321	neuron	avgs	preTSS	LTBR	0.762886	0	0
ENSG00000111321	astro	pcs	preTSS	LTBR	0.707301	0	0
ENSG00000111321	bulk	avgs	preTSS	LTBR	0.63092	0	0
ENSG00000111321	oligo_opc	pcs	preTSS	LTBR	0.62176	0	0
ENSG00000111321	astro	avgs	preTSS	LTBR	0.416316	0	0
ENSG00000111321	endo	avgs	preTSS	LTBR	0.346512	0	0
ENSG00000111321	neuron	pcs	preTSS	LTBR	0.335281	0	0
ENSG00000111321	bulk	pcs	preTSS	LTBR	0.120635	0	0
ENSG00000111321	endo	pcs	preTSS	LTBR	0.09099	0	0
ENSG00000111321	astro	avgs	promoters	LTBR	0.71078	0	0
ENSG00000111321	astro	pcs	promoters	LTBR	0.70875	0	0
ENSG00000111321	oligo_opc	pcs	promoters	LTBR	0.629678	0	0
ENSG00000111321	oligo_opc	avgs	promoters	LTBR	0.605937	0	0
ENSG00000111321	neuron	avgs	promoters	LTBR	0.358427	0	0
ENSG00000111321	neuron	pcs	promoters	LTBR	0.357752	0	0
ENSG00000111321	bulk	avgs	promoters	LTBR	0.287688	0	0
ENSG00000111321	bulk	pcs	promoters	LTBR	0.214797	0	0
ENSG00000111321	endo	pcs	promoters	LTBR	0.098527	0	0
ENSG00000111321	endo	avgs	promoters	LTBR	0.097995	0	0
ENSG00000213316	endo	pcs	full_gene	LTC4S	1.40503	0	0
ENSG00000213316	endo	avgs	full_gene	LTC4S	1.31142	0	0
ENSG00000213316	neuron	pcs	full_gene	LTC4S	0.847506	0	0
ENSG00000213316	neuron	avgs	full_gene	LTC4S	0.577401	0	0
ENSG00000213316	astro	pcs	full_gene	LTC4S	0.469006	0	0
ENSG00000213316	astro	avgs	full_gene	LTC4S	0.356925	0	0
ENSG00000213316	oligo_opc	avgs	full_gene	LTC4S	0.341076	0	0
ENSG00000213316	oligo_opc	pcs	full_gene	LTC4S	0.25414	0	0
ENSG00000213316	bulk	avgs	full_gene	LTC4S	0.116147	0	0
ENSG00000213316	bulk	pcs	full_gene	LTC4S	0.076599	0	0
ENSG00000213316	endo	pcs	gene_body	LTC4S	1.25774	0	0
ENSG00000213316	endo	avgs	gene_body	LTC4S	1.00751	0	0
ENSG00000213316	neuron	pcs	gene_body	LTC4S	0.931685	0	0
ENSG00000213316	astro	pcs	gene_body	LTC4S	0.448017	0	0
ENSG00000213316	oligo_opc	pcs	gene_body	LTC4S	0.368677	0	0
ENSG00000213316	astro	avgs	gene_body	LTC4S	0.335876	0	0
ENSG00000213316	oligo_opc	avgs	gene_body	LTC4S	0.2987	0	0
ENSG00000213316	neuron	avgs	gene_body	LTC4S	0.197044	0	0
ENSG00000213316	bulk	avgs	gene_body	LTC4S	0.195546	0	0
ENSG00000213316	bulk	pcs	gene_body	LTC4S	0.174769	0	0
ENSG00000213316	endo	avgs	preTSS	LTC4S	1.37486	0	0
ENSG00000213316	endo	pcs	preTSS	LTC4S	1.22672	0	0
ENSG00000213316	neuron	avgs	preTSS	LTC4S	0.908073	0	0
ENSG00000213316	neuron	pcs	preTSS	LTC4S	0.593938	0	0
ENSG00000213316	astro	pcs	preTSS	LTC4S	0.386385	0	0
ENSG00000213316	oligo_opc	avgs	preTSS	LTC4S	0.29508	0	0
ENSG00000213316	astro	avgs	preTSS	LTC4S	0.267779	0	0
ENSG00000213316	bulk	pcs	preTSS	LTC4S	0.109345	0	0
ENSG00000213316	oligo_opc	pcs	preTSS	LTC4S	0.098077	0	0
ENSG00000213316	bulk	avgs	preTSS	LTC4S	0.024553	0	0
ENSG00000213316	endo	avgs	promoters	LTC4S	0.997007	0	0
ENSG00000213316	endo	pcs	promoters	LTC4S	0.994378	0	0
ENSG00000213316	astro	pcs	promoters	LTC4S	0.4603	0	0
ENSG00000213316	astro	avgs	promoters	LTC4S	0.420132	0	0
ENSG00000213316	bulk	avgs	promoters	LTC4S	0.338142	0	0
ENSG00000213316	bulk	pcs	promoters	LTC4S	0.330329	0	0
ENSG00000213316	neuron	avgs	promoters	LTC4S	0.239513	0	0
ENSG00000213316	neuron	pcs	promoters	LTC4S	0.235055	0	0
ENSG00000213316	oligo_opc	pcs	promoters	LTC4S	0.161977	0	0
ENSG00000213316	oligo_opc	avgs	promoters	LTC4S	0.153901	0	0
ENSG00000012223	endo	pcs	full_gene	LTF	1.61044	0	0
ENSG00000012223	astro	pcs	full_gene	LTF	1.48839	0	0
ENSG00000012223	endo	avgs	full_gene	LTF	1.24061	0	0
ENSG00000012223	astro	avgs	full_gene	LTF	1.11671	0	0
ENSG00000012223	neuron	pcs	full_gene	LTF	0.465758	0	0
ENSG00000012223	oligo_opc	pcs	full_gene	LTF	0.408264	0	0
ENSG00000012223	bulk	pcs	full_gene	LTF	0.339194	0	0
ENSG00000012223	oligo_opc	avgs	full_gene	LTF	0.263799	0	0
ENSG00000012223	neuron	avgs	full_gene	LTF	0.014985	0	0
ENSG00000012223	bulk	avgs	full_gene	LTF	0.013622	0	0
ENSG00000012223	endo	pcs	gene_body	LTF	1.37238	7.163e-05	0
ENSG00000012223	astro	pcs	gene_body	LTF	1.34918	0	0
ENSG00000012223	endo	avgs	gene_body	LTF	1.32994	0	0
ENSG00000012223	bulk	pcs	gene_body	LTF	1.23863	0	0
ENSG00000012223	oligo_opc	pcs	gene_body	LTF	1.22315	0	0
ENSG00000012223	astro	avgs	gene_body	LTF	1.11471	0	0
ENSG00000012223	oligo_opc	avgs	gene_body	LTF	0.986386	0	0
ENSG00000012223	neuron	pcs	gene_body	LTF	0.674657	0	0
ENSG00000012223	neuron	avgs	gene_body	LTF	0.433692	0	0
ENSG00000012223	bulk	avgs	gene_body	LTF	0.424537	0	0
ENSG00000012223	astro	pcs	preTSS	LTF	1.27977	0	0
ENSG00000012223	astro	avgs	preTSS	LTF	0.993945	0	0
ENSG00000012223	endo	pcs	preTSS	LTF	0.801586	0	0
ENSG00000012223	endo	avgs	preTSS	LTF	0.492015	0	0
ENSG00000012223	bulk	pcs	preTSS	LTF	0.355164	0	0
ENSG00000012223	oligo_opc	pcs	preTSS	LTF	0.27932	0	0
ENSG00000012223	neuron	avgs	preTSS	LTF	0.278043	0	0
ENSG00000012223	bulk	avgs	preTSS	LTF	0.241472	0	0
ENSG00000012223	oligo_opc	avgs	preTSS	LTF	0.222976	0	0
ENSG00000012223	neuron	pcs	preTSS	LTF	0.050864	0	0
ENSG00000012223	astro	pcs	promoters	LTF	1.26824	0	0
ENSG00000012223	astro	avgs	promoters	LTF	1.2371	0	0
ENSG00000012223	endo	pcs	promoters	LTF	0.788527	0	0
ENSG00000012223	endo	avgs	promoters	LTF	0.784618	0	0
ENSG00000012223	bulk	pcs	promoters	LTF	0.357567	0	0
ENSG00000012223	bulk	avgs	promoters	LTF	0.333887	0	0
ENSG00000012223	oligo_opc	pcs	promoters	LTF	0.280046	0	0
ENSG00000012223	oligo_opc	avgs	promoters	LTF	0.26222	0	0
ENSG00000012223	neuron	pcs	promoters	LTF	0.04378	0	0
ENSG00000012223	neuron	avgs	promoters	LTF	0.037618	0	0
ENSG00000062524	astro	pcs	full_gene	LTK	2.12775	0	0
ENSG00000062524	astro	avgs	full_gene	LTK	1.68074	0	0
ENSG00000062524	bulk	pcs	full_gene	LTK	1.512	0	0
ENSG00000062524	neuron	avgs	full_gene	LTK	1.14609	0	0
ENSG00000062524	bulk	avgs	full_gene	LTK	1.07885	0	0
ENSG00000062524	oligo_opc	pcs	full_gene	LTK	1.0154	0	0
ENSG00000062524	neuron	pcs	full_gene	LTK	0.776402	0	0
ENSG00000062524	oligo_opc	avgs	full_gene	LTK	0.737499	0	0
ENSG00000062524	endo	pcs	full_gene	LTK	0.077534	0	0
ENSG00000062524	endo	avgs	full_gene	LTK	0.012572	0	0
ENSG00000062524	astro	avgs	gene_body	LTK	1.88761	0	0
ENSG00000062524	astro	pcs	gene_body	LTK	1.28715	0	0
ENSG00000062524	neuron	avgs	gene_body	LTK	1.04736	0	0
ENSG00000062524	bulk	avgs	gene_body	LTK	0.817491	0	0
ENSG00000062524	oligo_opc	avgs	gene_body	LTK	0.761046	0	0
ENSG00000062524	oligo_opc	pcs	gene_body	LTK	0.758333	0	0
ENSG00000062524	neuron	pcs	gene_body	LTK	0.747406	0	0
ENSG00000062524	bulk	pcs	gene_body	LTK	0.689608	0	0
ENSG00000062524	endo	pcs	gene_body	LTK	0.104439	0	0
ENSG00000062524	endo	avgs	gene_body	LTK	0.028571	0	0
ENSG00000062524	astro	pcs	preTSS	LTK	1.30102	0	0
ENSG00000062524	bulk	pcs	preTSS	LTK	1.175	0	0
ENSG00000062524	neuron	pcs	preTSS	LTK	1.0393	0	0
ENSG00000062524	bulk	avgs	preTSS	LTK	0.897752	0	0
ENSG00000062524	neuron	avgs	preTSS	LTK	0.703313	0	0
ENSG00000062524	astro	avgs	preTSS	LTK	0.597623	0	0
ENSG00000062524	oligo_opc	pcs	preTSS	LTK	0.580809	0	0
ENSG00000062524	oligo_opc	avgs	preTSS	LTK	0.260154	0	0
ENSG00000062524	endo	pcs	preTSS	LTK	0.199017	0	0
ENSG00000062524	endo	avgs	preTSS	LTK	0.013322	0	0
ENSG00000062524	astro	pcs	promoters	LTK	1.30102	0	0
ENSG00000062524	bulk	pcs	promoters	LTK	1.175	0	0
ENSG00000062524	neuron	pcs	promoters	LTK	1.0393	0	0
ENSG00000062524	bulk	avgs	promoters	LTK	0.897752	0	0
ENSG00000062524	neuron	avgs	promoters	LTK	0.703313	0	0
ENSG00000062524	astro	avgs	promoters	LTK	0.597623	0	0
ENSG00000062524	oligo_opc	pcs	promoters	LTK	0.580809	0	0
ENSG00000062524	oligo_opc	avgs	promoters	LTK	0.260154	0	0
ENSG00000062524	endo	pcs	promoters	LTK	0.199017	0	0
ENSG00000062524	endo	avgs	promoters	LTK	0.013322	0	0
ENSG00000198862	oligo_opc	avgs	full_gene	LTN1	0.975387	0	0
ENSG00000198862	oligo_opc	pcs	full_gene	LTN1	0.964184	0	0
ENSG00000198862	endo	pcs	full_gene	LTN1	0.923445	0	0
ENSG00000198862	bulk	avgs	full_gene	LTN1	0.909388	0	0
ENSG00000198862	bulk	pcs	full_gene	LTN1	0.876493	0	0
ENSG00000198862	endo	avgs	full_gene	LTN1	0.851082	0	0
ENSG00000198862	astro	pcs	full_gene	LTN1	0.772772	0	0
ENSG00000198862	astro	avgs	full_gene	LTN1	0.685871	0	0
ENSG00000198862	neuron	pcs	full_gene	LTN1	0.680455	0	0
ENSG00000198862	neuron	avgs	full_gene	LTN1	0.483581	0	0
ENSG00000198862	oligo_opc	avgs	gene_body	LTN1	1.15464	0	0
ENSG00000198862	bulk	avgs	gene_body	LTN1	1.09455	0	0
ENSG00000198862	astro	pcs	gene_body	LTN1	0.970101	0	0
ENSG00000198862	oligo_opc	pcs	gene_body	LTN1	0.951527	0	0
ENSG00000198862	endo	pcs	gene_body	LTN1	0.884762	0	0
ENSG00000198862	neuron	avgs	gene_body	LTN1	0.798427	0	0
ENSG00000198862	bulk	pcs	gene_body	LTN1	0.779318	0	0
ENSG00000198862	astro	avgs	gene_body	LTN1	0.738564	0	0
ENSG00000198862	neuron	pcs	gene_body	LTN1	0.410289	0	0
ENSG00000198862	endo	avgs	gene_body	LTN1	0.356577	0	0
ENSG00000198862	oligo_opc	pcs	preTSS	LTN1	0.994378	0	0
ENSG00000198862	endo	pcs	preTSS	LTN1	0.973811	0	0
ENSG00000198862	bulk	pcs	preTSS	LTN1	0.898718	0	0
ENSG00000198862	astro	pcs	preTSS	LTN1	0.790337	0	0
ENSG00000198862	endo	avgs	preTSS	LTN1	0.758444	0	0
ENSG00000198862	neuron	pcs	preTSS	LTN1	0.678631	0	0
ENSG00000198862	oligo_opc	avgs	preTSS	LTN1	0.602715	0	0
ENSG00000198862	bulk	avgs	preTSS	LTN1	0.546494	0	0
ENSG00000198862	astro	avgs	preTSS	LTN1	0.430252	0	0
ENSG00000198862	neuron	avgs	preTSS	LTN1	0.145334	0	0
ENSG00000198862	oligo_opc	pcs	promoters	LTN1	0.993744	0	0
ENSG00000198862	endo	pcs	promoters	LTN1	0.972991	0	0
ENSG00000198862	bulk	pcs	promoters	LTN1	0.897535	0	0
ENSG00000198862	astro	avgs	promoters	LTN1	0.863789	0	0
ENSG00000198862	endo	avgs	promoters	LTN1	0.858249	0	0
ENSG00000198862	astro	pcs	promoters	LTN1	0.802787	0	0
ENSG00000198862	oligo_opc	avgs	promoters	LTN1	0.729419	0	0
ENSG00000198862	bulk	avgs	promoters	LTN1	0.687573	0	0
ENSG00000198862	neuron	pcs	promoters	LTN1	0.67975	0	0
ENSG00000198862	neuron	avgs	promoters	LTN1	0.267574	0	0
ENSG00000149716	endo	pcs	full_gene	LTO1	2.1779	0	0
ENSG00000149716	astro	avgs	full_gene	LTO1	1.29845	0	0
ENSG00000149716	astro	pcs	full_gene	LTO1	1.02399	0	0
ENSG00000149716	bulk	avgs	full_gene	LTO1	0.990931	0	0
ENSG00000149716	endo	avgs	full_gene	LTO1	0.691227	0	0
ENSG00000149716	oligo_opc	avgs	full_gene	LTO1	0.580308	0	0
ENSG00000149716	neuron	avgs	full_gene	LTO1	0.300944	0	0
ENSG00000149716	bulk	pcs	full_gene	LTO1	0.084225	0	0
ENSG00000149716	oligo_opc	pcs	full_gene	LTO1	0.042456	0	0
ENSG00000149716	neuron	pcs	full_gene	LTO1	0.013076	0	0
ENSG00000149716	astro	pcs	gene_body	LTO1	1.11465	0	0
ENSG00000149716	endo	pcs	gene_body	LTO1	0.723892	0	0
ENSG00000149716	astro	avgs	gene_body	LTO1	0.655812	0	0
ENSG00000149716	bulk	avgs	gene_body	LTO1	0.252377	0	0
ENSG00000149716	neuron	avgs	gene_body	LTO1	0.203422	0	0
ENSG00000149716	oligo_opc	avgs	gene_body	LTO1	0.145977	0	0
ENSG00000149716	bulk	pcs	gene_body	LTO1	0.084113	0	0
ENSG00000149716	neuron	pcs	gene_body	LTO1	0.083371	0	0
ENSG00000149716	endo	avgs	gene_body	LTO1	0.062237	0	0
ENSG00000149716	oligo_opc	pcs	gene_body	LTO1	0.022637	0	0
ENSG00000149716	neuron	pcs	preTSS	LTO1	1.69701	0	0
ENSG00000149716	endo	pcs	preTSS	LTO1	1.64623	0	0
ENSG00000149716	oligo_opc	pcs	preTSS	LTO1	1.2888	0	0
ENSG00000149716	bulk	avgs	preTSS	LTO1	1.07529	0	0
ENSG00000149716	oligo_opc	avgs	preTSS	LTO1	1.03359	0	0
ENSG00000149716	astro	avgs	preTSS	LTO1	0.981005	0	0
ENSG00000149716	astro	pcs	preTSS	LTO1	0.921188	0	0
ENSG00000149716	endo	avgs	preTSS	LTO1	0.861223	0	0
ENSG00000149716	neuron	avgs	preTSS	LTO1	0.789047	0	0
ENSG00000149716	bulk	pcs	preTSS	LTO1	0.566787	0	0
ENSG00000149716	neuron	pcs	promoters	LTO1	1.75316	0	0
ENSG00000149716	oligo_opc	pcs	promoters	LTO1	1.28849	0	0
ENSG00000149716	endo	pcs	promoters	LTO1	1.27013	0	0
ENSG00000149716	bulk	avgs	promoters	LTO1	0.872537	0	0
ENSG00000149716	oligo_opc	avgs	promoters	LTO1	0.806676	0	0
ENSG00000149716	astro	avgs	promoters	LTO1	0.801699	0	0
ENSG00000149716	neuron	avgs	promoters	LTO1	0.625314	0	0
ENSG00000149716	astro	pcs	promoters	LTO1	0.604457	0	0
ENSG00000149716	endo	avgs	promoters	LTO1	0.480062	0	0
ENSG00000149716	bulk	pcs	promoters	LTO1	0.453366	0	0
ENSG00000135521	oligo_opc	pcs	full_gene	LTV1	3.11936	0	0
ENSG00000135521	endo	pcs	full_gene	LTV1	3.05246	0	0
ENSG00000135521	neuron	pcs	full_gene	LTV1	2.51625	0	0
ENSG00000135521	astro	pcs	full_gene	LTV1	1.98723	0	0
ENSG00000135521	bulk	avgs	full_gene	LTV1	1.97631	0	0
ENSG00000135521	endo	avgs	full_gene	LTV1	1.77194	0	0
ENSG00000135521	oligo_opc	avgs	full_gene	LTV1	1.5927	0	0
ENSG00000135521	neuron	avgs	full_gene	LTV1	1.20505	0	0
ENSG00000135521	astro	avgs	full_gene	LTV1	0.951162	0	0
ENSG00000135521	bulk	pcs	full_gene	LTV1	0.815483	0	0
ENSG00000135521	bulk	avgs	gene_body	LTV1	2.92962	0	0
ENSG00000135521	endo	pcs	gene_body	LTV1	2.72202	0	0
ENSG00000135521	neuron	avgs	gene_body	LTV1	2.70859	0	0
ENSG00000135521	endo	avgs	gene_body	LTV1	2.58083	0	0
ENSG00000135521	oligo_opc	avgs	gene_body	LTV1	2.30291	0	0
ENSG00000135521	neuron	pcs	gene_body	LTV1	2.03231	0	0
ENSG00000135521	oligo_opc	pcs	gene_body	LTV1	1.79957	0	0
ENSG00000135521	astro	avgs	gene_body	LTV1	1.66108	0	0
ENSG00000135521	astro	pcs	gene_body	LTV1	1.41705	0	0
ENSG00000135521	bulk	pcs	gene_body	LTV1	0.441248	0	0
ENSG00000135521	oligo_opc	pcs	preTSS	LTV1	2.78926	0	0
ENSG00000135521	neuron	pcs	preTSS	LTV1	2.00524	0	0
ENSG00000135521	astro	pcs	preTSS	LTV1	2.00211	0	0
ENSG00000135521	neuron	avgs	preTSS	LTV1	0.682843	0	0
ENSG00000135521	endo	pcs	preTSS	LTV1	0.674337	0	0
ENSG00000135521	bulk	avgs	preTSS	LTV1	0.663723	0	0
ENSG00000135521	endo	avgs	preTSS	LTV1	0.618409	0	0
ENSG00000135521	oligo_opc	avgs	preTSS	LTV1	0.508874	0	0
ENSG00000135521	bulk	pcs	preTSS	LTV1	0.448687	0	0
ENSG00000135521	astro	avgs	preTSS	LTV1	0.417597	0	0
ENSG00000135521	oligo_opc	pcs	promoters	LTV1	2.54668	0	0
ENSG00000135521	neuron	pcs	promoters	LTV1	1.73	0	0
ENSG00000135521	astro	pcs	promoters	LTV1	1.59734	0	0
ENSG00000135521	bulk	avgs	promoters	LTV1	1.30993	0	0
ENSG00000135521	oligo_opc	avgs	promoters	LTV1	1.25476	0	0
ENSG00000135521	endo	avgs	promoters	LTV1	1.13868	0	0
ENSG00000135521	astro	avgs	promoters	LTV1	0.400236	0	0
ENSG00000135521	endo	pcs	promoters	LTV1	0.249069	0	0
ENSG00000135521	neuron	avgs	promoters	LTV1	0.230799	0	0
ENSG00000135521	bulk	pcs	promoters	LTV1	0.114223	0	0
ENSG00000007392	endo	avgs	full_gene	LUC7L	2.0275	0	0
ENSG00000007392	astro	avgs	full_gene	LUC7L	1.78877	0	0
ENSG00000007392	bulk	avgs	full_gene	LUC7L	1.75512	0	0
ENSG00000007392	oligo_opc	avgs	full_gene	LUC7L	1.59259	0	0
ENSG00000007392	oligo_opc	pcs	full_gene	LUC7L	1.24309	0	0
ENSG00000007392	neuron	avgs	full_gene	LUC7L	1.03643	0	0
ENSG00000007392	endo	pcs	full_gene	LUC7L	0.866534	0	0
ENSG00000007392	astro	pcs	full_gene	LUC7L	0.799896	0	0
ENSG00000007392	neuron	pcs	full_gene	LUC7L	0.738657	0	0
ENSG00000007392	bulk	pcs	full_gene	LUC7L	0.461941	0	0
ENSG00000007392	oligo_opc	pcs	gene_body	LUC7L	1.98507	0	0
ENSG00000007392	endo	avgs	gene_body	LUC7L	1.83581	0	0
ENSG00000007392	oligo_opc	avgs	gene_body	LUC7L	1.78239	0	0
ENSG00000007392	bulk	avgs	gene_body	LUC7L	1.65042	0	0
ENSG00000007392	bulk	pcs	gene_body	LUC7L	1.31687	0	0
ENSG00000007392	neuron	pcs	gene_body	LUC7L	1.29862	0	0
ENSG00000007392	astro	avgs	gene_body	LUC7L	1.27437	0	0
ENSG00000007392	astro	pcs	gene_body	LUC7L	1.05453	0	0
ENSG00000007392	neuron	avgs	gene_body	LUC7L	0.928398	0	0
ENSG00000007392	endo	pcs	gene_body	LUC7L	0.599593	0	0
ENSG00000007392	oligo_opc	pcs	preTSS	LUC7L	0.816036	0	0
ENSG00000007392	oligo_opc	avgs	preTSS	LUC7L	0.664533	0	0
ENSG00000007392	astro	avgs	preTSS	LUC7L	0.501738	0	0
ENSG00000007392	endo	avgs	preTSS	LUC7L	0.495049	0	0
ENSG00000007392	neuron	pcs	preTSS	LUC7L	0.444957	0	0
ENSG00000007392	astro	pcs	preTSS	LUC7L	0.271177	0	0
ENSG00000007392	endo	pcs	preTSS	LUC7L	0.203675	0	0
ENSG00000007392	bulk	avgs	preTSS	LUC7L	0.168666	0	0
ENSG00000007392	neuron	avgs	preTSS	LUC7L	0.154911	0	0
ENSG00000007392	bulk	pcs	preTSS	LUC7L	0.107417	0	0
ENSG00000007392	oligo_opc	pcs	promoters	LUC7L	0.875893	0	0
ENSG00000007392	oligo_opc	avgs	promoters	LUC7L	0.62045	0	0
ENSG00000007392	endo	avgs	promoters	LUC7L	0.423107	0	0
ENSG00000007392	neuron	pcs	promoters	LUC7L	0.398085	0	0
ENSG00000007392	bulk	avgs	promoters	LUC7L	0.273945	0	0
ENSG00000007392	astro	pcs	promoters	LUC7L	0.258889	0	0
ENSG00000007392	endo	pcs	promoters	LUC7L	0.186033	0	0
ENSG00000007392	bulk	pcs	promoters	LUC7L	0.142322	0	0
ENSG00000007392	neuron	avgs	promoters	LUC7L	0.052335	0	0
ENSG00000007392	astro	avgs	promoters	LUC7L	0.011822	0	0
ENSG00000146963	astro	avgs	full_gene	LUC7L2	1.59273	0	0
ENSG00000146963	endo	avgs	full_gene	LUC7L2	1.59273	0	0
ENSG00000146963	oligo_opc	avgs	full_gene	LUC7L2	1.59273	0	0
ENSG00000146963	neuron	pcs	full_gene	LUC7L2	1.32094	0	0
ENSG00000146963	oligo_opc	pcs	full_gene	LUC7L2	0.797366	0	0
ENSG00000146963	bulk	avgs	full_gene	LUC7L2	0.717311	0	0
ENSG00000146963	endo	pcs	full_gene	LUC7L2	0.682589	0	0
ENSG00000146963	astro	pcs	full_gene	LUC7L2	0.600753	0	0
ENSG00000146963	neuron	avgs	full_gene	LUC7L2	0.56975	0	0
ENSG00000146963	bulk	pcs	full_gene	LUC7L2	0.36475	0	0
ENSG00000146963	endo	pcs	gene_body	LUC7L2	0.894536	0	0
ENSG00000146963	astro	pcs	gene_body	LUC7L2	0.880001	0	0
ENSG00000146963	bulk	pcs	gene_body	LUC7L2	0.880001	0	0
ENSG00000146963	neuron	pcs	gene_body	LUC7L2	0.880001	0	0
ENSG00000146963	oligo_opc	pcs	gene_body	LUC7L2	0.85297	0	0
ENSG00000146963	astro	avgs	gene_body	LUC7L2	0.712893	0	0
ENSG00000146963	bulk	avgs	gene_body	LUC7L2	0.712893	0	0
ENSG00000146963	neuron	avgs	gene_body	LUC7L2	0.712893	0	0
ENSG00000146963	oligo_opc	avgs	gene_body	LUC7L2	0.712893	0	0
ENSG00000146963	endo	avgs	gene_body	LUC7L2	0.141398	0	0
ENSG00000146963	oligo_opc	pcs	preTSS	LUC7L2	1.95689	0	0
ENSG00000146963	astro	avgs	preTSS	LUC7L2	1.59273	0	0
ENSG00000146963	bulk	avgs	preTSS	LUC7L2	1.59273	0	0
ENSG00000146963	endo	avgs	preTSS	LUC7L2	1.59273	0	0
ENSG00000146963	oligo_opc	avgs	preTSS	LUC7L2	1.59273	0	0
ENSG00000146963	neuron	pcs	preTSS	LUC7L2	1.32094	0	0
ENSG00000146963	bulk	pcs	preTSS	LUC7L2	1.25518	0	0
ENSG00000146963	endo	pcs	preTSS	LUC7L2	0.951018	0	0
ENSG00000146963	astro	pcs	preTSS	LUC7L2	0.186178	0	0
ENSG00000146963	neuron	avgs	preTSS	LUC7L2	0.014568	0	0
ENSG00000146963	oligo_opc	pcs	promoters	LUC7L2	1.95689	0	0
ENSG00000146963	endo	pcs	promoters	LUC7L2	1.59623	0	0
ENSG00000146963	astro	avgs	promoters	LUC7L2	1.59273	0	0
ENSG00000146963	bulk	avgs	promoters	LUC7L2	1.59273	0	0
ENSG00000146963	endo	avgs	promoters	LUC7L2	1.59273	0	0
ENSG00000146963	oligo_opc	avgs	promoters	LUC7L2	1.59273	0	0
ENSG00000146963	astro	pcs	promoters	LUC7L2	0.683828	0	0
ENSG00000146963	neuron	avgs	promoters	LUC7L2	0.663511	0	0
ENSG00000146963	neuron	pcs	promoters	LUC7L2	0.659558	0	0
ENSG00000146963	bulk	pcs	promoters	LUC7L2	0.475711	0	0
ENSG00000108848	bulk	pcs	gene_body	LUC7L3	0.997478	0.369	0.0151892
ENSG00000108848	neuron	pcs	full_gene	LUC7L3	3.08491	0	0
ENSG00000108848	oligo_opc	pcs	full_gene	LUC7L3	2.50432	0	0
ENSG00000108848	bulk	pcs	full_gene	LUC7L3	2.18848	0	0
ENSG00000108848	endo	pcs	full_gene	LUC7L3	2.17435	0	0
ENSG00000108848	astro	pcs	full_gene	LUC7L3	1.66271	0	0
ENSG00000108848	neuron	avgs	full_gene	LUC7L3	1.33484	0	0
ENSG00000108848	bulk	avgs	full_gene	LUC7L3	0.745345	0	0
ENSG00000108848	endo	avgs	full_gene	LUC7L3	0.565667	0	0
ENSG00000108848	astro	avgs	full_gene	LUC7L3	0.534055	0	0
ENSG00000108848	oligo_opc	avgs	full_gene	LUC7L3	0.409273	0	0
ENSG00000108848	astro	pcs	gene_body	LUC7L3	2.50223	0	0
ENSG00000108848	oligo_opc	avgs	gene_body	LUC7L3	1.46748	0	0
ENSG00000108848	bulk	avgs	gene_body	LUC7L3	0.975938	0	0
ENSG00000108848	endo	pcs	gene_body	LUC7L3	0.737194	0	0
ENSG00000108848	neuron	avgs	gene_body	LUC7L3	0.700546	0	0
ENSG00000108848	endo	avgs	gene_body	LUC7L3	0.660648	0	0
ENSG00000108848	astro	avgs	gene_body	LUC7L3	0.592663	0	0
ENSG00000108848	oligo_opc	pcs	gene_body	LUC7L3	0.284869	0	0
ENSG00000108848	neuron	pcs	gene_body	LUC7L3	0.0425	0	0
ENSG00000108848	neuron	pcs	preTSS	LUC7L3	2.96254	0	0
ENSG00000108848	oligo_opc	pcs	preTSS	LUC7L3	2.29063	0	0
ENSG00000108848	bulk	pcs	preTSS	LUC7L3	2.11133	0	0
ENSG00000108848	neuron	avgs	preTSS	LUC7L3	1.99396	0	0
ENSG00000108848	endo	pcs	preTSS	LUC7L3	1.9633	0	0
ENSG00000108848	astro	pcs	preTSS	LUC7L3	1.44036	0	0
ENSG00000108848	bulk	avgs	preTSS	LUC7L3	1.43474	0	0
ENSG00000108848	oligo_opc	avgs	preTSS	LUC7L3	1.40495	0	0
ENSG00000108848	endo	avgs	preTSS	LUC7L3	1.14216	0	0
ENSG00000108848	astro	avgs	preTSS	LUC7L3	1.02444	0	0
ENSG00000108848	neuron	pcs	promoters	LUC7L3	3.04219	0.01526	0
ENSG00000108848	astro	pcs	promoters	LUC7L3	1.46513	0.01465	0
ENSG00000108848	oligo_opc	pcs	promoters	LUC7L3	2.34301	0.01455	0
ENSG00000108848	bulk	pcs	promoters	LUC7L3	2.16243	0.01393	0
ENSG00000108848	endo	pcs	promoters	LUC7L3	2.03956	0	0
ENSG00000108848	neuron	avgs	promoters	LUC7L3	1.85318	0	0
ENSG00000108848	endo	avgs	promoters	LUC7L3	1.49297	0	0
ENSG00000108848	bulk	avgs	promoters	LUC7L3	1.40087	0	0
ENSG00000108848	oligo_opc	avgs	promoters	LUC7L3	1.36354	0	0
ENSG00000108848	astro	avgs	promoters	LUC7L3	0.990499	0	0
ENSG00000139329	neuron	pcs	full_gene	LUM	1.51791	0	0
ENSG00000139329	oligo_opc	pcs	full_gene	LUM	1.2644	0	0
ENSG00000139329	astro	pcs	full_gene	LUM	1.01129	0	0
ENSG00000139329	endo	pcs	full_gene	LUM	0.814597	0	0
ENSG00000139329	oligo_opc	avgs	full_gene	LUM	0.572801	0	0
ENSG00000139329	astro	avgs	full_gene	LUM	0.48253	0	0
ENSG00000139329	bulk	pcs	full_gene	LUM	0.468978	0	0
ENSG00000139329	endo	avgs	full_gene	LUM	0.144234	0	0
ENSG00000139329	neuron	avgs	full_gene	LUM	0.12299	0	0
ENSG00000139329	bulk	avgs	full_gene	LUM	0.117416	0	0
ENSG00000139329	neuron	pcs	gene_body	LUM	1.51791	0	0
ENSG00000139329	oligo_opc	pcs	gene_body	LUM	1.2644	0	0
ENSG00000139329	astro	pcs	gene_body	LUM	1.01129	0	0
ENSG00000139329	endo	pcs	gene_body	LUM	0.814597	0	0
ENSG00000139329	oligo_opc	avgs	gene_body	LUM	0.572801	0	0
ENSG00000139329	astro	avgs	gene_body	LUM	0.48253	0	0
ENSG00000139329	bulk	pcs	gene_body	LUM	0.468978	0	0
ENSG00000139329	endo	avgs	gene_body	LUM	0.144234	0	0
ENSG00000139329	neuron	avgs	gene_body	LUM	0.12299	0	0
ENSG00000139329	bulk	avgs	gene_body	LUM	0.117416	0	0
ENSG00000171357	endo	pcs	full_gene	LURAP1	1.77765	0	0
ENSG00000171357	oligo_opc	pcs	full_gene	LURAP1	1.67103	0	0
ENSG00000171357	bulk	pcs	full_gene	LURAP1	1.63174	0	0
ENSG00000171357	endo	avgs	full_gene	LURAP1	1.52038	0	0
ENSG00000171357	oligo_opc	avgs	full_gene	LURAP1	1.35161	0	0
ENSG00000171357	bulk	avgs	full_gene	LURAP1	1.27639	0	0
ENSG00000171357	neuron	pcs	full_gene	LURAP1	1.19455	0	0
ENSG00000171357	neuron	avgs	full_gene	LURAP1	1.06959	0	0
ENSG00000171357	astro	avgs	full_gene	LURAP1	0.875465	0	0
ENSG00000171357	astro	pcs	full_gene	LURAP1	0.873978	0	0
ENSG00000171357	bulk	pcs	gene_body	LURAP1	0.567879	0	0
ENSG00000171357	oligo_opc	pcs	gene_body	LURAP1	0.54409	0	0
ENSG00000171357	bulk	avgs	gene_body	LURAP1	0.543279	0	0
ENSG00000171357	astro	pcs	gene_body	LURAP1	0.409305	0	0
ENSG00000171357	oligo_opc	avgs	gene_body	LURAP1	0.350894	0	0
ENSG00000171357	endo	pcs	gene_body	LURAP1	0.282587	0	0
ENSG00000171357	neuron	avgs	gene_body	LURAP1	0.247392	0	0
ENSG00000171357	endo	avgs	gene_body	LURAP1	0.189728	0	0
ENSG00000171357	neuron	pcs	gene_body	LURAP1	0.117236	0	0
ENSG00000171357	astro	avgs	gene_body	LURAP1	0.031473	0	0
ENSG00000171357	endo	pcs	preTSS	LURAP1	1.75749	0	0
ENSG00000171357	oligo_opc	pcs	preTSS	LURAP1	1.65672	0	0
ENSG00000171357	bulk	pcs	preTSS	LURAP1	1.63348	0	0
ENSG00000171357	endo	avgs	preTSS	LURAP1	1.50696	0	0
ENSG00000171357	oligo_opc	avgs	preTSS	LURAP1	1.47161	0	0
ENSG00000171357	bulk	avgs	preTSS	LURAP1	1.4159	0	0
ENSG00000171357	neuron	avgs	preTSS	LURAP1	1.25316	0	0
ENSG00000171357	neuron	pcs	preTSS	LURAP1	1.19486	0	0
ENSG00000171357	astro	avgs	preTSS	LURAP1	0.939604	0	0
ENSG00000171357	astro	pcs	preTSS	LURAP1	0.842957	0	0
ENSG00000171357	endo	pcs	promoters	LURAP1	1.33061	0	0
ENSG00000171357	oligo_opc	avgs	promoters	LURAP1	1.28827	0	0
ENSG00000171357	bulk	avgs	promoters	LURAP1	1.20996	0	0
ENSG00000171357	oligo_opc	pcs	promoters	LURAP1	1.14883	0	0
ENSG00000171357	neuron	avgs	promoters	LURAP1	1.10888	0	0
ENSG00000171357	endo	avgs	promoters	LURAP1	1.09885	0	0
ENSG00000171357	bulk	pcs	promoters	LURAP1	0.896672	0	0
ENSG00000171357	neuron	pcs	promoters	LURAP1	0.847821	0	0
ENSG00000171357	astro	avgs	promoters	LURAP1	0.78495	0	0
ENSG00000171357	astro	pcs	promoters	LURAP1	0.317261	0	0
ENSG00000153714	neuron	avgs	full_gene	LURAP1L	0.884961	0	0
ENSG00000153714	oligo_opc	avgs	full_gene	LURAP1L	0.849269	0	0
ENSG00000153714	bulk	avgs	full_gene	LURAP1L	0.802987	0	0
ENSG00000153714	astro	avgs	full_gene	LURAP1L	0.78595	0	0
ENSG00000153714	astro	pcs	full_gene	LURAP1L	0.611241	0	0
ENSG00000153714	bulk	pcs	full_gene	LURAP1L	0.429721	0	0
ENSG00000153714	endo	pcs	full_gene	LURAP1L	0.385899	0	0
ENSG00000153714	endo	avgs	full_gene	LURAP1L	0.385613	0	0
ENSG00000153714	oligo_opc	pcs	full_gene	LURAP1L	0.366707	0	0
ENSG00000153714	neuron	pcs	full_gene	LURAP1L	0.249795	0	0
ENSG00000153714	astro	pcs	gene_body	LURAP1L	0.493444	0	0
ENSG00000153714	neuron	pcs	gene_body	LURAP1L	0.460783	0	0
ENSG00000153714	astro	avgs	gene_body	LURAP1L	0.087213	0	0
ENSG00000153714	oligo_opc	pcs	gene_body	LURAP1L	0.080881	0	0
ENSG00000153714	neuron	avgs	gene_body	LURAP1L	0.069976	0	0
ENSG00000153714	bulk	pcs	gene_body	LURAP1L	0.055287	0	0
ENSG00000153714	bulk	avgs	gene_body	LURAP1L	0.046357	0	0
ENSG00000153714	oligo_opc	avgs	gene_body	LURAP1L	0.042748	0	0
ENSG00000153714	endo	pcs	gene_body	LURAP1L	0.028661	0	0
ENSG00000153714	endo	avgs	gene_body	LURAP1L	0.009743	0	0
ENSG00000153714	oligo_opc	avgs	preTSS	LURAP1L	1.25446	0	0
ENSG00000153714	oligo_opc	pcs	preTSS	LURAP1L	1.25446	0	0
ENSG00000153714	neuron	avgs	preTSS	LURAP1L	1.06969	0	0
ENSG00000153714	neuron	pcs	preTSS	LURAP1L	1.06969	0	0
ENSG00000153714	bulk	avgs	preTSS	LURAP1L	1.04295	0	0
ENSG00000153714	bulk	pcs	preTSS	LURAP1L	1.04295	0	0
ENSG00000153714	astro	avgs	preTSS	LURAP1L	0.75594	0	0
ENSG00000153714	astro	pcs	preTSS	LURAP1L	0.75594	0	0
ENSG00000153714	endo	avgs	preTSS	LURAP1L	0.572328	0	0
ENSG00000153714	endo	pcs	preTSS	LURAP1L	0.572328	0	0
ENSG00000153714	oligo_opc	avgs	promoters	LURAP1L	1.25446	0	0
ENSG00000153714	oligo_opc	pcs	promoters	LURAP1L	1.25446	0	0
ENSG00000153714	neuron	avgs	promoters	LURAP1L	1.06969	0	0
ENSG00000153714	neuron	pcs	promoters	LURAP1L	1.06969	0	0
ENSG00000153714	bulk	avgs	promoters	LURAP1L	1.04295	0	0
ENSG00000153714	bulk	pcs	promoters	LURAP1L	1.04295	0	0
ENSG00000153714	astro	avgs	promoters	LURAP1L	0.75594	0	0
ENSG00000153714	astro	pcs	promoters	LURAP1L	0.75594	0	0
ENSG00000153714	endo	avgs	promoters	LURAP1L	0.572328	0	0
ENSG00000153714	endo	pcs	promoters	LURAP1L	0.572328	0	0
ENSG00000169641	neuron	avgs	full_gene	LUZP1	1.88714	0	0
ENSG00000169641	neuron	pcs	full_gene	LUZP1	1.651	0	0
ENSG00000169641	astro	avgs	full_gene	LUZP1	1.23665	0	0
ENSG00000169641	oligo_opc	avgs	full_gene	LUZP1	0.782413	0	0
ENSG00000169641	bulk	avgs	full_gene	LUZP1	0.762254	0	0
ENSG00000169641	astro	pcs	full_gene	LUZP1	0.723967	0	0
ENSG00000169641	endo	avgs	full_gene	LUZP1	0.480186	0	0
ENSG00000169641	endo	pcs	full_gene	LUZP1	0.433519	0	0
ENSG00000169641	oligo_opc	pcs	full_gene	LUZP1	0.188788	0	0
ENSG00000169641	bulk	pcs	full_gene	LUZP1	0.180311	0	0
ENSG00000169641	neuron	avgs	gene_body	LUZP1	2.28062	0	0
ENSG00000169641	bulk	avgs	gene_body	LUZP1	2.23395	0	0
ENSG00000169641	oligo_opc	avgs	gene_body	LUZP1	2.1461	0	0
ENSG00000169641	astro	avgs	gene_body	LUZP1	2.05127	0	0
ENSG00000169641	endo	avgs	gene_body	LUZP1	2.00586	0	0
ENSG00000169641	endo	pcs	gene_body	LUZP1	1.87897	0	0
ENSG00000169641	astro	pcs	gene_body	LUZP1	1.82312	0	0
ENSG00000169641	neuron	pcs	gene_body	LUZP1	1.69061	0	0
ENSG00000169641	oligo_opc	pcs	gene_body	LUZP1	1.45583	0	0
ENSG00000169641	bulk	pcs	gene_body	LUZP1	0.938393	0	0
ENSG00000169641	neuron	pcs	preTSS	LUZP1	1.2246	0	0
ENSG00000169641	oligo_opc	avgs	preTSS	LUZP1	1.14859	0	0
ENSG00000169641	bulk	avgs	preTSS	LUZP1	1.0675	0	0
ENSG00000169641	endo	avgs	preTSS	LUZP1	0.651184	0	0
ENSG00000169641	neuron	avgs	preTSS	LUZP1	0.61668	0	0
ENSG00000169641	endo	pcs	preTSS	LUZP1	0.55541	0	0
ENSG00000169641	astro	pcs	preTSS	LUZP1	0.532725	0	0
ENSG00000169641	bulk	pcs	preTSS	LUZP1	0.223588	0	0
ENSG00000169641	astro	avgs	preTSS	LUZP1	0.099471	0	0
ENSG00000169641	oligo_opc	pcs	preTSS	LUZP1	0.0511	0	0
ENSG00000169641	oligo_opc	avgs	promoters	LUZP1	1.50859	0	0
ENSG00000169641	bulk	avgs	promoters	LUZP1	1.26961	0	0
ENSG00000169641	neuron	pcs	promoters	LUZP1	1.00575	0	0
ENSG00000169641	endo	avgs	promoters	LUZP1	0.889874	0	0
ENSG00000169641	astro	avgs	promoters	LUZP1	0.477141	0	0
ENSG00000169641	neuron	avgs	promoters	LUZP1	0.363189	0	0
ENSG00000169641	oligo_opc	pcs	promoters	LUZP1	0.203469	0	0
ENSG00000169641	endo	pcs	promoters	LUZP1	0.200415	0	0
ENSG00000169641	astro	pcs	promoters	LUZP1	0.196037	0	0
ENSG00000169641	bulk	pcs	promoters	LUZP1	0.104002	0	0
ENSG00000187398	endo	avgs	full_gene	LUZP2	0.887388	0	0
ENSG00000187398	neuron	avgs	full_gene	LUZP2	0.710236	0	0
ENSG00000187398	bulk	avgs	full_gene	LUZP2	0.551771	0	0
ENSG00000187398	oligo_opc	avgs	full_gene	LUZP2	0.314538	0	0
ENSG00000187398	astro	avgs	full_gene	LUZP2	0.292347	0	0
ENSG00000187398	endo	pcs	full_gene	LUZP2	0.278754	0	0
ENSG00000187398	bulk	pcs	full_gene	LUZP2	0.188686	0	0
ENSG00000187398	neuron	pcs	full_gene	LUZP2	0.157681	0	0
ENSG00000187398	astro	pcs	full_gene	LUZP2	0.116074	0	0
ENSG00000187398	oligo_opc	pcs	full_gene	LUZP2	0.053277	0	0
ENSG00000187398	endo	pcs	gene_body	LUZP2	0.593957	0	0
ENSG00000187398	endo	avgs	gene_body	LUZP2	0.231349	0	0
ENSG00000187398	astro	avgs	gene_body	LUZP2	0.215049	0	0
ENSG00000187398	oligo_opc	avgs	gene_body	LUZP2	0.107574	0	0
ENSG00000187398	bulk	avgs	gene_body	LUZP2	0.101339	0	0
ENSG00000187398	neuron	avgs	gene_body	LUZP2	0.097946	0	0
ENSG00000187398	oligo_opc	pcs	gene_body	LUZP2	0.061236	0	0
ENSG00000187398	astro	pcs	gene_body	LUZP2	0.054778	0	0
ENSG00000187398	bulk	pcs	gene_body	LUZP2	0.033785	0	0
ENSG00000187398	neuron	pcs	gene_body	LUZP2	0.009171	0	0
ENSG00000187398	endo	avgs	preTSS	LUZP2	1.10824	0	0
ENSG00000187398	neuron	avgs	preTSS	LUZP2	0.931579	0	0
ENSG00000187398	bulk	avgs	preTSS	LUZP2	0.787998	0	0
ENSG00000187398	astro	avgs	preTSS	LUZP2	0.692618	0	0
ENSG00000187398	oligo_opc	avgs	preTSS	LUZP2	0.625585	0	0
ENSG00000187398	endo	pcs	preTSS	LUZP2	0.447033	0	0
ENSG00000187398	astro	pcs	preTSS	LUZP2	0.222616	0	0
ENSG00000187398	bulk	pcs	preTSS	LUZP2	0.204258	0	0
ENSG00000187398	oligo_opc	pcs	preTSS	LUZP2	0.065453	0	0
ENSG00000187398	neuron	pcs	preTSS	LUZP2	0.032844	0	0
ENSG00000187398	endo	avgs	promoters	LUZP2	1.10824	0	0
ENSG00000187398	neuron	avgs	promoters	LUZP2	0.931579	0	0
ENSG00000187398	bulk	avgs	promoters	LUZP2	0.787998	0	0
ENSG00000187398	astro	avgs	promoters	LUZP2	0.692618	0	0
ENSG00000187398	oligo_opc	avgs	promoters	LUZP2	0.625585	0	0
ENSG00000187398	endo	pcs	promoters	LUZP2	0.447033	0	0
ENSG00000187398	astro	pcs	promoters	LUZP2	0.222616	0	0
ENSG00000187398	bulk	pcs	promoters	LUZP2	0.204258	0	0
ENSG00000187398	oligo_opc	pcs	promoters	LUZP2	0.065453	0	0
ENSG00000187398	neuron	pcs	promoters	LUZP2	0.032844	0	0
ENSG00000172901	neuron	pcs	full_gene	LVRN	0.843645	0	0
ENSG00000172901	bulk	pcs	full_gene	LVRN	0.751429	0	0
ENSG00000172901	oligo_opc	pcs	full_gene	LVRN	0.60857	0	0
ENSG00000172901	bulk	avgs	full_gene	LVRN	0.433862	0	0
ENSG00000172901	oligo_opc	avgs	full_gene	LVRN	0.375298	0	0
ENSG00000172901	neuron	avgs	full_gene	LVRN	0.330676	0	0
ENSG00000172901	astro	pcs	full_gene	LVRN	0.269398	0	0
ENSG00000172901	endo	avgs	full_gene	LVRN	0.17077	0	0
ENSG00000172901	endo	pcs	full_gene	LVRN	0.162314	0	0
ENSG00000172901	astro	avgs	full_gene	LVRN	0.031801	0	0
ENSG00000172901	endo	avgs	gene_body	LVRN	0.457351	0	0
ENSG00000172901	neuron	pcs	gene_body	LVRN	0.424434	0	0
ENSG00000172901	bulk	pcs	gene_body	LVRN	0.378338	0	0
ENSG00000172901	oligo_opc	pcs	gene_body	LVRN	0.202307	0	0
ENSG00000172901	astro	avgs	gene_body	LVRN	0.108884	0	0
ENSG00000172901	endo	pcs	gene_body	LVRN	0.085958	0	0
ENSG00000172901	astro	pcs	gene_body	LVRN	0.061332	0	0
ENSG00000172901	oligo_opc	avgs	gene_body	LVRN	0.045335	0	0
ENSG00000172901	bulk	avgs	gene_body	LVRN	0.031114	0	0
ENSG00000172901	neuron	avgs	gene_body	LVRN	0.016658	0	0
ENSG00000172901	neuron	pcs	preTSS	LVRN	1.24804	0	0
ENSG00000172901	oligo_opc	pcs	preTSS	LVRN	1.08929	0	0
ENSG00000172901	bulk	pcs	preTSS	LVRN	0.919776	0	0
ENSG00000172901	astro	pcs	preTSS	LVRN	0.879075	0	0
ENSG00000172901	oligo_opc	avgs	preTSS	LVRN	0.764658	0	0
ENSG00000172901	bulk	avgs	preTSS	LVRN	0.732867	0	0
ENSG00000172901	neuron	avgs	preTSS	LVRN	0.709798	0	0
ENSG00000172901	endo	pcs	preTSS	LVRN	0.469851	0	0
ENSG00000172901	astro	avgs	preTSS	LVRN	0.290038	0	0
ENSG00000172901	endo	avgs	preTSS	LVRN	0.262434	0	0
ENSG00000172901	neuron	avgs	promoters	LVRN	1.33988	0	0
ENSG00000172901	neuron	pcs	promoters	LVRN	1.2086	0	0
ENSG00000172901	oligo_opc	avgs	promoters	LVRN	1.15293	0	0
ENSG00000172901	bulk	avgs	promoters	LVRN	1.14464	0	0
ENSG00000172901	oligo_opc	pcs	promoters	LVRN	1.04137	0	0
ENSG00000172901	bulk	pcs	promoters	LVRN	1.00655	0	0
ENSG00000172901	astro	avgs	promoters	LVRN	0.842365	0	0
ENSG00000172901	astro	pcs	promoters	LVRN	0.728915	0	0
ENSG00000172901	endo	avgs	promoters	LVRN	0.509782	0	0
ENSG00000172901	endo	pcs	promoters	LVRN	0.502447	0	0
ENSG00000079257	endo	avgs	full_gene	LXN	1.32016	0	0
ENSG00000079257	endo	pcs	full_gene	LXN	1.3049	0	0
ENSG00000079257	neuron	avgs	full_gene	LXN	1.24168	0	0
ENSG00000079257	neuron	pcs	full_gene	LXN	1.20997	0	0
ENSG00000079257	bulk	avgs	full_gene	LXN	1.01724	0	0
ENSG00000079257	bulk	pcs	full_gene	LXN	1.0028	0	0
ENSG00000079257	oligo_opc	avgs	full_gene	LXN	0.888865	0	0
ENSG00000079257	oligo_opc	pcs	full_gene	LXN	0.884679	0	0
ENSG00000079257	astro	pcs	full_gene	LXN	0.098696	0	0
ENSG00000079257	astro	avgs	full_gene	LXN	0.057954	0	0
ENSG00000079257	endo	pcs	gene_body	LXN	1.05687	0	0
ENSG00000079257	endo	avgs	gene_body	LXN	1.04854	0	0
ENSG00000079257	neuron	pcs	gene_body	LXN	0.895206	0	0
ENSG00000079257	neuron	avgs	gene_body	LXN	0.888573	0	0
ENSG00000079257	bulk	avgs	gene_body	LXN	0.88498	0	0
ENSG00000079257	bulk	pcs	gene_body	LXN	0.861428	0	0
ENSG00000079257	oligo_opc	pcs	gene_body	LXN	0.834586	0	0
ENSG00000079257	oligo_opc	avgs	gene_body	LXN	0.831787	0	0
ENSG00000079257	astro	pcs	gene_body	LXN	0.387063	0	0
ENSG00000079257	astro	avgs	gene_body	LXN	0.386806	0	0
ENSG00000079257	neuron	avgs	preTSS	LXN	1.39725	0	0
ENSG00000079257	endo	avgs	preTSS	LXN	1.38252	0	0
ENSG00000079257	endo	pcs	preTSS	LXN	1.37838	0	0
ENSG00000079257	neuron	pcs	preTSS	LXN	1.3651	0	0
ENSG00000079257	bulk	avgs	preTSS	LXN	1.04493	0	0
ENSG00000079257	bulk	pcs	preTSS	LXN	1.03412	0	0
ENSG00000079257	oligo_opc	avgs	preTSS	LXN	0.873501	0	0
ENSG00000079257	oligo_opc	pcs	preTSS	LXN	0.867622	0	0
ENSG00000079257	astro	avgs	preTSS	LXN	0.201085	0	0
ENSG00000079257	astro	pcs	preTSS	LXN	0.163929	0	0
ENSG00000079257	neuron	avgs	promoters	LXN	1.39725	0	0
ENSG00000079257	endo	avgs	promoters	LXN	1.38252	0	0
ENSG00000079257	endo	pcs	promoters	LXN	1.37838	0	0
ENSG00000079257	neuron	pcs	promoters	LXN	1.3651	0	0
ENSG00000079257	bulk	avgs	promoters	LXN	1.04493	0	0
ENSG00000079257	bulk	pcs	promoters	LXN	1.03412	0	0
ENSG00000079257	oligo_opc	avgs	promoters	LXN	0.873501	0	0
ENSG00000079257	oligo_opc	pcs	promoters	LXN	0.867622	0	0
ENSG00000079257	astro	avgs	promoters	LXN	0.201085	0	0
ENSG00000079257	astro	pcs	promoters	LXN	0.163929	0	0
ENSG00000167656	astro	avgs	full_gene	LY6D	0.850587	0	0
ENSG00000167656	astro	pcs	full_gene	LY6D	0.672293	0	0
ENSG00000167656	bulk	avgs	full_gene	LY6D	0.657229	0	0
ENSG00000167656	oligo_opc	avgs	full_gene	LY6D	0.590915	0	0
ENSG00000167656	neuron	pcs	full_gene	LY6D	0.49481	0	0
ENSG00000167656	oligo_opc	pcs	full_gene	LY6D	0.417583	0	0
ENSG00000167656	neuron	avgs	full_gene	LY6D	0.346614	0	0
ENSG00000167656	bulk	pcs	full_gene	LY6D	0.227013	0	0
ENSG00000167656	endo	avgs	full_gene	LY6D	0.150887	0	0
ENSG00000167656	endo	pcs	full_gene	LY6D	0.07697	0	0
ENSG00000167656	astro	pcs	gene_body	LY6D	0.904819	0	0
ENSG00000167656	astro	avgs	gene_body	LY6D	0.886161	0	0
ENSG00000167656	bulk	avgs	gene_body	LY6D	0.777355	0	0
ENSG00000167656	bulk	pcs	gene_body	LY6D	0.773104	0	0
ENSG00000167656	oligo_opc	avgs	gene_body	LY6D	0.714853	0	0
ENSG00000167656	oligo_opc	pcs	gene_body	LY6D	0.677614	0	0
ENSG00000167656	neuron	avgs	gene_body	LY6D	0.590464	0	0
ENSG00000167656	neuron	pcs	gene_body	LY6D	0.570953	0	0
ENSG00000167656	endo	avgs	gene_body	LY6D	0.404021	0	0
ENSG00000167656	endo	pcs	gene_body	LY6D	0.375075	0	0
ENSG00000167656	astro	avgs	preTSS	LY6D	0.532197	0	0
ENSG00000167656	astro	pcs	preTSS	LY6D	0.434656	0	0
ENSG00000167656	neuron	pcs	preTSS	LY6D	0.417674	0	0
ENSG00000167656	oligo_opc	avgs	preTSS	LY6D	0.329432	0	0
ENSG00000167656	endo	avgs	preTSS	LY6D	0.312597	0	0
ENSG00000167656	bulk	avgs	preTSS	LY6D	0.307485	0	0
ENSG00000167656	oligo_opc	pcs	preTSS	LY6D	0.213252	0	0
ENSG00000167656	endo	pcs	preTSS	LY6D	0.188105	0	0
ENSG00000167656	neuron	avgs	preTSS	LY6D	0.145039	0	0
ENSG00000167656	bulk	pcs	preTSS	LY6D	0.027506	0	0
ENSG00000167656	neuron	pcs	promoters	LY6D	0.405788	0	0
ENSG00000167656	endo	avgs	promoters	LY6D	0.337892	0	0
ENSG00000167656	astro	pcs	promoters	LY6D	0.312645	0	0
ENSG00000167656	bulk	pcs	promoters	LY6D	0.278773	0	0
ENSG00000167656	astro	avgs	promoters	LY6D	0.226254	0	0
ENSG00000167656	endo	pcs	promoters	LY6D	0.212634	0	0
ENSG00000167656	neuron	avgs	promoters	LY6D	0.18466	0	0
ENSG00000167656	oligo_opc	pcs	promoters	LY6D	0.050956	0	0
ENSG00000167656	bulk	avgs	promoters	LY6D	0.047572	0	0
ENSG00000167656	oligo_opc	avgs	promoters	LY6D	0.016413	0	0
ENSG00000160932	oligo_opc	pcs	full_gene	LY6E	2.6962	0	0
ENSG00000160932	neuron	pcs	full_gene	LY6E	2.60543	0	0
ENSG00000160932	astro	avgs	full_gene	LY6E	2.21726	0	0
ENSG00000160932	oligo_opc	avgs	full_gene	LY6E	1.95965	0	0
ENSG00000160932	bulk	pcs	full_gene	LY6E	1.914	0	0
ENSG00000160932	bulk	avgs	full_gene	LY6E	1.73784	0	0
ENSG00000160932	endo	pcs	full_gene	LY6E	1.73746	0	0
ENSG00000160932	neuron	avgs	full_gene	LY6E	1.43366	0	0
ENSG00000160932	endo	avgs	full_gene	LY6E	1.34942	0	0
ENSG00000160932	astro	pcs	full_gene	LY6E	1.3046	0	0
ENSG00000160932	astro	avgs	gene_body	LY6E	0.916666	0	0
ENSG00000160932	astro	pcs	gene_body	LY6E	0.683693	0	0
ENSG00000160932	bulk	pcs	gene_body	LY6E	0.631293	0	0
ENSG00000160932	endo	pcs	gene_body	LY6E	0.612897	0	0
ENSG00000160932	bulk	avgs	gene_body	LY6E	0.407546	0	0
ENSG00000160932	oligo_opc	pcs	gene_body	LY6E	0.396023	0	0
ENSG00000160932	oligo_opc	avgs	gene_body	LY6E	0.383239	0	0
ENSG00000160932	neuron	avgs	gene_body	LY6E	0.185174	0	0
ENSG00000160932	neuron	pcs	gene_body	LY6E	0.181866	0	0
ENSG00000160932	endo	avgs	gene_body	LY6E	0.127357	0	0
ENSG00000160932	astro	pcs	preTSS	LY6E	3.1911	0	0
ENSG00000160932	oligo_opc	pcs	preTSS	LY6E	3.03061	0	0
ENSG00000160932	bulk	pcs	preTSS	LY6E	2.97141	0	0
ENSG00000160932	neuron	pcs	preTSS	LY6E	2.96155	0	0
ENSG00000160932	astro	avgs	preTSS	LY6E	2.77497	0	0
ENSG00000160932	oligo_opc	avgs	preTSS	LY6E	2.75421	0	0
ENSG00000160932	endo	pcs	preTSS	LY6E	2.51225	0	0
ENSG00000160932	bulk	avgs	preTSS	LY6E	2.38358	0	0
ENSG00000160932	endo	avgs	preTSS	LY6E	2.2186	0	0
ENSG00000160932	neuron	avgs	preTSS	LY6E	2.05989	0	0
ENSG00000160932	bulk	pcs	promoters	LY6E	2.97076	0	0
ENSG00000160932	oligo_opc	pcs	promoters	LY6E	2.84687	0	0
ENSG00000160932	astro	pcs	promoters	LY6E	2.81469	0	0
ENSG00000160932	neuron	pcs	promoters	LY6E	2.62718	0	0
ENSG00000160932	endo	pcs	promoters	LY6E	2.06362	0	0
ENSG00000160932	astro	avgs	promoters	LY6E	1.96633	0	0
ENSG00000160932	oligo_opc	avgs	promoters	LY6E	1.71837	0	0
ENSG00000160932	bulk	avgs	promoters	LY6E	1.53971	0	0
ENSG00000160932	endo	avgs	promoters	LY6E	1.28624	0	0
ENSG00000160932	neuron	avgs	promoters	LY6E	1.18988	0	0
ENSG00000240053	bulk	pcs	full_gene	LY6G5B	5.48623	0	0
ENSG00000240053	oligo_opc	pcs	full_gene	LY6G5B	5.03077	0	0
ENSG00000240053	oligo_opc	avgs	full_gene	LY6G5B	4.50234	0	0
ENSG00000240053	astro	pcs	full_gene	LY6G5B	4.16845	0	0
ENSG00000240053	bulk	avgs	full_gene	LY6G5B	3.66813	0	0
ENSG00000240053	astro	avgs	full_gene	LY6G5B	3.57051	0	0
ENSG00000240053	neuron	pcs	full_gene	LY6G5B	0.408326	0	0
ENSG00000240053	endo	pcs	full_gene	LY6G5B	0.258573	0	0
ENSG00000240053	neuron	avgs	full_gene	LY6G5B	0.198813	0	0
ENSG00000240053	endo	avgs	full_gene	LY6G5B	0.192681	0	0
ENSG00000240053	endo	pcs	gene_body	LY6G5B	2.88847	0	0
ENSG00000240053	oligo_opc	pcs	gene_body	LY6G5B	2.75661	0	0
ENSG00000240053	endo	avgs	gene_body	LY6G5B	2.45819	0	0
ENSG00000240053	oligo_opc	avgs	gene_body	LY6G5B	2.34533	0	0
ENSG00000240053	neuron	pcs	gene_body	LY6G5B	2.20808	0	0
ENSG00000240053	bulk	pcs	gene_body	LY6G5B	2.20745	0	0
ENSG00000240053	bulk	avgs	gene_body	LY6G5B	2.05901	0	0
ENSG00000240053	astro	pcs	gene_body	LY6G5B	1.88911	0	0
ENSG00000240053	neuron	avgs	gene_body	LY6G5B	1.35348	0	0
ENSG00000240053	astro	avgs	gene_body	LY6G5B	1.3352	0	0
ENSG00000240053	bulk	pcs	preTSS	LY6G5B	5.4864	0	0
ENSG00000240053	oligo_opc	pcs	preTSS	LY6G5B	4.42382	0	0
ENSG00000240053	oligo_opc	avgs	preTSS	LY6G5B	4.06792	0	0
ENSG00000240053	astro	avgs	preTSS	LY6G5B	3.43907	0	0
ENSG00000240053	bulk	avgs	preTSS	LY6G5B	3.3554	0	0
ENSG00000240053	astro	pcs	preTSS	LY6G5B	3.10098	0	0
ENSG00000240053	endo	pcs	preTSS	LY6G5B	0.685194	0	0
ENSG00000240053	neuron	avgs	preTSS	LY6G5B	0.489852	0	0
ENSG00000240053	endo	avgs	preTSS	LY6G5B	0.298949	0	0
ENSG00000240053	neuron	pcs	preTSS	LY6G5B	0.260685	0	0
ENSG00000240053	oligo_opc	avgs	promoters	LY6G5B	3.99029	0	0
ENSG00000240053	oligo_opc	pcs	promoters	LY6G5B	3.80697	0	0
ENSG00000240053	bulk	avgs	promoters	LY6G5B	3.73869	0	0
ENSG00000240053	astro	avgs	promoters	LY6G5B	3.4111	0	0
ENSG00000240053	bulk	pcs	promoters	LY6G5B	3.07667	0	0
ENSG00000240053	neuron	avgs	promoters	LY6G5B	2.94945	0	0
ENSG00000240053	astro	pcs	promoters	LY6G5B	2.72997	0	0
ENSG00000240053	endo	avgs	promoters	LY6G5B	2.43185	0	0
ENSG00000240053	neuron	pcs	promoters	LY6G5B	2.37187	0	0
ENSG00000240053	endo	pcs	promoters	LY6G5B	1.84247	0	0
ENSG00000204428	bulk	avgs	full_gene	LY6G5C	3.03918	0	0
ENSG00000204428	neuron	pcs	full_gene	LY6G5C	2.36874	0	0
ENSG00000204428	oligo_opc	avgs	full_gene	LY6G5C	2.27118	0	0
ENSG00000204428	endo	avgs	full_gene	LY6G5C	2.00474	0	0
ENSG00000204428	astro	avgs	full_gene	LY6G5C	1.23855	0	0
ENSG00000204428	neuron	avgs	full_gene	LY6G5C	1.06625	0	0
ENSG00000204428	astro	pcs	full_gene	LY6G5C	1.05902	0	0
ENSG00000204428	endo	pcs	full_gene	LY6G5C	0.763671	0	0
ENSG00000204428	bulk	pcs	full_gene	LY6G5C	0.624006	0	0
ENSG00000204428	oligo_opc	pcs	full_gene	LY6G5C	0.39755	0	0
ENSG00000204428	oligo_opc	avgs	gene_body	LY6G5C	5.44565	0	0
ENSG00000204428	bulk	avgs	gene_body	LY6G5C	5.26552	0	0
ENSG00000204428	astro	avgs	gene_body	LY6G5C	5.20977	0	0
ENSG00000204428	endo	avgs	gene_body	LY6G5C	5.05867	0	0
ENSG00000204428	neuron	avgs	gene_body	LY6G5C	5.03735	0	0
ENSG00000204428	bulk	pcs	gene_body	LY6G5C	4.70177	0	0
ENSG00000204428	oligo_opc	pcs	gene_body	LY6G5C	4.5188	0	0
ENSG00000204428	neuron	pcs	gene_body	LY6G5C	4.06638	0	0
ENSG00000204428	astro	pcs	gene_body	LY6G5C	3.93879	0	0
ENSG00000204428	endo	pcs	gene_body	LY6G5C	3.82213	0	0
ENSG00000204428	neuron	avgs	preTSS	LY6G5C	2.48179	0	0
ENSG00000204428	neuron	pcs	preTSS	LY6G5C	2.42912	0	0
ENSG00000204428	astro	pcs	preTSS	LY6G5C	1.04847	0	0
ENSG00000204428	bulk	avgs	preTSS	LY6G5C	0.919175	0	0
ENSG00000204428	endo	pcs	preTSS	LY6G5C	0.746286	0	0
ENSG00000204428	astro	avgs	preTSS	LY6G5C	0.620264	0	0
ENSG00000204428	bulk	pcs	preTSS	LY6G5C	0.576062	0	0
ENSG00000204428	oligo_opc	pcs	preTSS	LY6G5C	0.416076	0	0
ENSG00000204428	endo	avgs	preTSS	LY6G5C	0.132754	0	0
ENSG00000204428	oligo_opc	avgs	preTSS	LY6G5C	0.105039	0	0
ENSG00000204428	neuron	pcs	promoters	LY6G5C	4.08695	0	0
ENSG00000204428	neuron	avgs	promoters	LY6G5C	3.66367	0	0
ENSG00000204428	astro	pcs	promoters	LY6G5C	3.44882	0	0
ENSG00000204428	oligo_opc	pcs	promoters	LY6G5C	2.6165	0	0
ENSG00000204428	bulk	pcs	promoters	LY6G5C	2.08788	0	0
ENSG00000204428	oligo_opc	avgs	promoters	LY6G5C	1.96537	0	0
ENSG00000204428	endo	pcs	promoters	LY6G5C	1.86889	0	0
ENSG00000204428	astro	avgs	promoters	LY6G5C	1.50795	0	0
ENSG00000204428	bulk	avgs	promoters	LY6G5C	1.09583	0	0
ENSG00000204428	endo	avgs	promoters	LY6G5C	0.009289	0	0
ENSG00000204421	astro	pcs	full_gene	LY6G6C	2.93285	0	0
ENSG00000204421	neuron	avgs	full_gene	LY6G6C	2.7925	0	0
ENSG00000204421	endo	avgs	full_gene	LY6G6C	2.13922	0	0
ENSG00000204421	bulk	avgs	full_gene	LY6G6C	1.7699	0	0
ENSG00000204421	oligo_opc	avgs	full_gene	LY6G6C	1.65497	0	0
ENSG00000204421	bulk	pcs	full_gene	LY6G6C	1.47287	0	0
ENSG00000204421	oligo_opc	pcs	full_gene	LY6G6C	1.33603	0	0
ENSG00000204421	endo	pcs	full_gene	LY6G6C	1.19898	0	0
ENSG00000204421	astro	avgs	full_gene	LY6G6C	0.928242	0	0
ENSG00000204421	neuron	pcs	full_gene	LY6G6C	0.019674	0	0
ENSG00000204421	oligo_opc	pcs	gene_body	LY6G6C	5.13796	0	0
ENSG00000204421	neuron	pcs	gene_body	LY6G6C	4.90197	0	0
ENSG00000204421	bulk	pcs	gene_body	LY6G6C	4.70301	0	0
ENSG00000204421	oligo_opc	avgs	gene_body	LY6G6C	4.54428	0	0
ENSG00000204421	endo	pcs	gene_body	LY6G6C	4.50148	0	0
ENSG00000204421	astro	pcs	gene_body	LY6G6C	4.48199	0	0
ENSG00000204421	bulk	avgs	gene_body	LY6G6C	4.3503	0	0
ENSG00000204421	neuron	avgs	gene_body	LY6G6C	4.13258	0	0
ENSG00000204421	endo	avgs	gene_body	LY6G6C	3.95428	0	0
ENSG00000204421	astro	avgs	gene_body	LY6G6C	3.61558	0	0
ENSG00000204421	astro	pcs	preTSS	LY6G6C	2.87839	0	0
ENSG00000204421	astro	avgs	preTSS	LY6G6C	1.87602	0	0
ENSG00000204421	neuron	avgs	preTSS	LY6G6C	1.44082	0	0
ENSG00000204421	bulk	pcs	preTSS	LY6G6C	1.30558	0	0
ENSG00000204421	oligo_opc	pcs	preTSS	LY6G6C	1.24157	0	0
ENSG00000204421	endo	pcs	preTSS	LY6G6C	1.05303	0	0
ENSG00000204421	endo	avgs	preTSS	LY6G6C	0.447013	0	0
ENSG00000204421	oligo_opc	avgs	preTSS	LY6G6C	0.18074	0	0
ENSG00000204421	bulk	avgs	preTSS	LY6G6C	0.143765	0	0
ENSG00000204421	neuron	pcs	preTSS	LY6G6C	0.111263	0	0
ENSG00000204421	neuron	avgs	promoters	LY6G6C	3.95509	0	0
ENSG00000204421	neuron	pcs	promoters	LY6G6C	3.83483	0	0
ENSG00000204421	endo	avgs	promoters	LY6G6C	2.37	0	0
ENSG00000204421	astro	pcs	promoters	LY6G6C	2.19874	0	0
ENSG00000204421	endo	pcs	promoters	LY6G6C	2.10033	0	0
ENSG00000204421	oligo_opc	avgs	promoters	LY6G6C	2.09607	0	0
ENSG00000204421	oligo_opc	pcs	promoters	LY6G6C	2.06462	0	0
ENSG00000204421	astro	avgs	promoters	LY6G6C	1.62301	0	0
ENSG00000204421	bulk	pcs	promoters	LY6G6C	0.868718	0	0
ENSG00000204421	bulk	avgs	promoters	LY6G6C	0.085272	0	0
ENSG00000244355	endo	pcs	full_gene	LY6G6D	5.03228	0	0
ENSG00000244355	astro	pcs	full_gene	LY6G6D	3.32046	0	0
ENSG00000244355	neuron	pcs	full_gene	LY6G6D	3.23844	0	0
ENSG00000244355	endo	avgs	full_gene	LY6G6D	2.71562	0	0
ENSG00000244355	oligo_opc	pcs	full_gene	LY6G6D	2.38272	0	0
ENSG00000244355	neuron	avgs	full_gene	LY6G6D	2.36682	0	0
ENSG00000244355	bulk	pcs	full_gene	LY6G6D	1.64584	0	0
ENSG00000244355	bulk	avgs	full_gene	LY6G6D	1.39759	0	0
ENSG00000244355	astro	avgs	full_gene	LY6G6D	1.31018	0	0
ENSG00000244355	oligo_opc	avgs	full_gene	LY6G6D	0.853036	0	0
ENSG00000244355	endo	pcs	gene_body	LY6G6D	5.56105	0	0
ENSG00000244355	endo	avgs	gene_body	LY6G6D	4.54411	0	0
ENSG00000244355	neuron	pcs	gene_body	LY6G6D	3.64418	0	0
ENSG00000244355	neuron	avgs	gene_body	LY6G6D	3.50039	0	0
ENSG00000244355	oligo_opc	pcs	gene_body	LY6G6D	2.9788	0	0
ENSG00000244355	astro	pcs	gene_body	LY6G6D	2.79797	0	0
ENSG00000244355	oligo_opc	avgs	gene_body	LY6G6D	2.56245	0	0
ENSG00000244355	bulk	pcs	gene_body	LY6G6D	2.42431	0	0
ENSG00000244355	bulk	avgs	gene_body	LY6G6D	2.24289	0	0
ENSG00000244355	astro	avgs	gene_body	LY6G6D	1.56229	0	0
ENSG00000244355	astro	pcs	preTSS	LY6G6D	2.58328	0	0
ENSG00000244355	oligo_opc	avgs	preTSS	LY6G6D	1.26145	0	0
ENSG00000244355	endo	pcs	preTSS	LY6G6D	1.15006	0	0
ENSG00000244355	oligo_opc	pcs	preTSS	LY6G6D	0.784317	0	0
ENSG00000244355	bulk	pcs	preTSS	LY6G6D	0.504226	0	0
ENSG00000244355	neuron	avgs	preTSS	LY6G6D	0.447519	0	0
ENSG00000244355	astro	avgs	preTSS	LY6G6D	0.422267	0	0
ENSG00000244355	bulk	avgs	preTSS	LY6G6D	0.281408	0	0
ENSG00000244355	neuron	pcs	preTSS	LY6G6D	0.256412	0	0
ENSG00000244355	endo	avgs	preTSS	LY6G6D	0.111039	0	0
ENSG00000244355	astro	pcs	promoters	LY6G6D	1.84128	0	0
ENSG00000244355	astro	avgs	promoters	LY6G6D	1.18407	0	0
ENSG00000244355	endo	avgs	promoters	LY6G6D	1.01626	0	0
ENSG00000244355	endo	pcs	promoters	LY6G6D	0.877074	0	0
ENSG00000244355	oligo_opc	pcs	promoters	LY6G6D	0.643811	0	0
ENSG00000244355	bulk	pcs	promoters	LY6G6D	0.530688	0	0
ENSG00000244355	neuron	avgs	promoters	LY6G6D	0.328322	0	0
ENSG00000244355	oligo_opc	avgs	promoters	LY6G6D	0.308382	0	0
ENSG00000244355	bulk	avgs	promoters	LY6G6D	0.147441	0	0
ENSG00000244355	neuron	pcs	promoters	LY6G6D	0.133398	0	0
ENSG00000255552	endo	pcs	full_gene	LY6G6E	5.03535	0	0
ENSG00000255552	astro	pcs	full_gene	LY6G6E	3.32235	0	0
ENSG00000255552	neuron	pcs	full_gene	LY6G6E	3.23941	0	0
ENSG00000255552	endo	avgs	full_gene	LY6G6E	2.71514	0	0
ENSG00000255552	oligo_opc	pcs	full_gene	LY6G6E	2.38271	0	0
ENSG00000255552	neuron	avgs	full_gene	LY6G6E	2.36309	0	0
ENSG00000255552	bulk	pcs	full_gene	LY6G6E	1.64583	0	0
ENSG00000255552	bulk	avgs	full_gene	LY6G6E	1.39479	0	0
ENSG00000255552	astro	avgs	full_gene	LY6G6E	1.30685	0	0
ENSG00000255552	oligo_opc	avgs	full_gene	LY6G6E	0.849707	0	0
ENSG00000255552	bulk	pcs	gene_body	LY6G6E	2.56285	0	0
ENSG00000255552	astro	pcs	gene_body	LY6G6E	2.3629	0	0
ENSG00000255552	oligo_opc	avgs	gene_body	LY6G6E	2.16945	0	0
ENSG00000255552	neuron	pcs	gene_body	LY6G6E	2.12877	0	0
ENSG00000255552	endo	avgs	gene_body	LY6G6E	1.92459	0	0
ENSG00000255552	astro	avgs	gene_body	LY6G6E	1.88791	0	0
ENSG00000255552	endo	pcs	gene_body	LY6G6E	1.3849	0	0
ENSG00000255552	neuron	avgs	gene_body	LY6G6E	1.06255	0	0
ENSG00000255552	oligo_opc	pcs	gene_body	LY6G6E	0.831498	0	0
ENSG00000255552	bulk	avgs	gene_body	LY6G6E	0.098076	0	0
ENSG00000255552	endo	pcs	preTSS	LY6G6E	4.85679	0	0
ENSG00000255552	neuron	pcs	preTSS	LY6G6E	3.49602	0	0
ENSG00000255552	endo	avgs	preTSS	LY6G6E	3.43296	0	0
ENSG00000255552	astro	pcs	preTSS	LY6G6E	3.28546	0	0
ENSG00000255552	oligo_opc	pcs	preTSS	LY6G6E	2.81817	0	0
ENSG00000255552	bulk	pcs	preTSS	LY6G6E	2.33577	0	0
ENSG00000255552	neuron	avgs	preTSS	LY6G6E	2.19146	0	0
ENSG00000255552	bulk	avgs	preTSS	LY6G6E	1.52834	0	0
ENSG00000255552	oligo_opc	avgs	preTSS	LY6G6E	1.47774	0	0
ENSG00000255552	astro	avgs	preTSS	LY6G6E	0.746563	0	0
ENSG00000255552	bulk	avgs	promoters	LY6G6E	1.72647	0	0
ENSG00000255552	bulk	pcs	promoters	LY6G6E	1.72647	0	0
ENSG00000255552	astro	avgs	promoters	LY6G6E	1.50665	0	0
ENSG00000255552	astro	pcs	promoters	LY6G6E	1.50665	0	0
ENSG00000255552	oligo_opc	avgs	promoters	LY6G6E	1.00683	0	0
ENSG00000255552	oligo_opc	pcs	promoters	LY6G6E	1.00683	0	0
ENSG00000255552	neuron	avgs	promoters	LY6G6E	0.961796	0	0
ENSG00000255552	neuron	pcs	promoters	LY6G6E	0.961796	0	0
ENSG00000255552	endo	avgs	promoters	LY6G6E	0.915671	0	0
ENSG00000255552	endo	pcs	promoters	LY6G6E	0.915671	0	0
ENSG00000204424	oligo_opc	pcs	full_gene	LY6G6F	4.9563	0	0
ENSG00000204424	endo	pcs	full_gene	LY6G6F	4.91763	0	0
ENSG00000204424	neuron	pcs	full_gene	LY6G6F	4.06204	0	0
ENSG00000204424	astro	pcs	full_gene	LY6G6F	3.13676	0	0
ENSG00000204424	bulk	avgs	full_gene	LY6G6F	2.44351	0	0
ENSG00000204424	oligo_opc	avgs	full_gene	LY6G6F	2.08736	0	0
ENSG00000204424	bulk	pcs	full_gene	LY6G6F	1.14906	0	0
ENSG00000204424	astro	avgs	full_gene	LY6G6F	0.517658	0	0
ENSG00000204424	neuron	avgs	full_gene	LY6G6F	0.367476	0	0
ENSG00000204424	endo	avgs	full_gene	LY6G6F	0.029567	0	0
ENSG00000204424	neuron	pcs	gene_body	LY6G6F	4.67175	0	0
ENSG00000204424	astro	pcs	gene_body	LY6G6F	3.96658	0	0
ENSG00000204424	endo	pcs	gene_body	LY6G6F	3.87517	0	0
ENSG00000204424	oligo_opc	pcs	gene_body	LY6G6F	3.36511	0	0
ENSG00000204424	bulk	pcs	gene_body	LY6G6F	3.3393	0	0
ENSG00000204424	neuron	avgs	gene_body	LY6G6F	2.09272	0	0
ENSG00000204424	astro	avgs	gene_body	LY6G6F	1.34753	0	0
ENSG00000204424	endo	avgs	gene_body	LY6G6F	0.59476	0	0
ENSG00000204424	bulk	avgs	gene_body	LY6G6F	0.334354	0	0
ENSG00000204424	oligo_opc	avgs	gene_body	LY6G6F	0.070451	0	0
ENSG00000204424	endo	pcs	preTSS	LY6G6F	5.20433	0	0
ENSG00000204424	oligo_opc	pcs	preTSS	LY6G6F	5.13306	0	0
ENSG00000204424	neuron	pcs	preTSS	LY6G6F	4.60172	0	0
ENSG00000204424	astro	pcs	preTSS	LY6G6F	3.40436	0	0
ENSG00000204424	bulk	avgs	preTSS	LY6G6F	2.60484	0	0
ENSG00000204424	oligo_opc	avgs	preTSS	LY6G6F	2.21191	0	0
ENSG00000204424	astro	avgs	preTSS	LY6G6F	0.759498	0	0
ENSG00000204424	bulk	pcs	preTSS	LY6G6F	0.122804	0	0
ENSG00000204424	endo	avgs	preTSS	LY6G6F	0.052254	0	0
ENSG00000204424	neuron	avgs	preTSS	LY6G6F	0.011535	0	0
ENSG00000204424	astro	pcs	promoters	LY6G6F	4.12364	0	0
ENSG00000204424	bulk	pcs	promoters	LY6G6F	3.80786	0	0
ENSG00000204424	bulk	avgs	promoters	LY6G6F	2.10403	0	0
ENSG00000204424	oligo_opc	pcs	promoters	LY6G6F	1.92615	0	0
ENSG00000204424	oligo_opc	avgs	promoters	LY6G6F	1.7478	0	0
ENSG00000204424	neuron	pcs	promoters	LY6G6F	0.97318	0	0
ENSG00000204424	neuron	avgs	promoters	LY6G6F	0.902884	0	0
ENSG00000204424	astro	avgs	promoters	LY6G6F	0.352018	0	0
ENSG00000204424	endo	pcs	promoters	LY6G6F	0.268956	0	0
ENSG00000204424	endo	avgs	promoters	LY6G6F	0.09914	0	0
ENSG00000250641	endo	pcs	full_gene	LY6G6F-LY6G6D	4.33971	0	0
ENSG00000250641	astro	pcs	full_gene	LY6G6F-LY6G6D	4.29005	0	0
ENSG00000250641	bulk	pcs	full_gene	LY6G6F-LY6G6D	3.81752	0	0
ENSG00000250641	neuron	pcs	full_gene	LY6G6F-LY6G6D	2.74199	0	0
ENSG00000250641	bulk	avgs	full_gene	LY6G6F-LY6G6D	2.42411	0	0
ENSG00000250641	oligo_opc	avgs	full_gene	LY6G6F-LY6G6D	1.97243	0	0
ENSG00000250641	oligo_opc	pcs	full_gene	LY6G6F-LY6G6D	1.51491	0	0
ENSG00000250641	endo	avgs	full_gene	LY6G6F-LY6G6D	1.25962	0	0
ENSG00000250641	astro	avgs	full_gene	LY6G6F-LY6G6D	0.942819	0	0
ENSG00000250641	neuron	avgs	full_gene	LY6G6F-LY6G6D	0.893423	0	0
ENSG00000250641	endo	pcs	gene_body	LY6G6F-LY6G6D	5.00029	0	0
ENSG00000250641	astro	pcs	gene_body	LY6G6F-LY6G6D	3.44486	0	0
ENSG00000250641	neuron	pcs	gene_body	LY6G6F-LY6G6D	3.41523	0	0
ENSG00000250641	oligo_opc	pcs	gene_body	LY6G6F-LY6G6D	2.54091	0	0
ENSG00000250641	endo	avgs	gene_body	LY6G6F-LY6G6D	2.52788	0	0
ENSG00000250641	bulk	pcs	gene_body	LY6G6F-LY6G6D	2.27341	0	0
ENSG00000250641	neuron	avgs	gene_body	LY6G6F-LY6G6D	1.7693	0	0
ENSG00000250641	bulk	avgs	gene_body	LY6G6F-LY6G6D	1.10696	0	0
ENSG00000250641	astro	avgs	gene_body	LY6G6F-LY6G6D	0.901771	0	0
ENSG00000250641	oligo_opc	avgs	gene_body	LY6G6F-LY6G6D	0.802655	0	0
ENSG00000250641	endo	pcs	preTSS	LY6G6F-LY6G6D	5.20433	0	0
ENSG00000250641	oligo_opc	pcs	preTSS	LY6G6F-LY6G6D	5.13306	0	0
ENSG00000250641	neuron	pcs	preTSS	LY6G6F-LY6G6D	4.60168	0	0
ENSG00000250641	astro	pcs	preTSS	LY6G6F-LY6G6D	3.40429	0	0
ENSG00000250641	bulk	avgs	preTSS	LY6G6F-LY6G6D	2.60488	0	0
ENSG00000250641	oligo_opc	avgs	preTSS	LY6G6F-LY6G6D	2.21197	0	0
ENSG00000250641	astro	avgs	preTSS	LY6G6F-LY6G6D	0.759558	0	0
ENSG00000250641	bulk	pcs	preTSS	LY6G6F-LY6G6D	0.123001	0	0
ENSG00000250641	endo	avgs	preTSS	LY6G6F-LY6G6D	0.05218	0	0
ENSG00000250641	neuron	avgs	preTSS	LY6G6F-LY6G6D	0.011453	0	0
ENSG00000250641	astro	pcs	promoters	LY6G6F-LY6G6D	4.12378	0	0
ENSG00000250641	bulk	pcs	promoters	LY6G6F-LY6G6D	3.80825	0	0
ENSG00000250641	bulk	avgs	promoters	LY6G6F-LY6G6D	2.10451	0	0
ENSG00000250641	oligo_opc	pcs	promoters	LY6G6F-LY6G6D	1.92665	0	0
ENSG00000250641	oligo_opc	avgs	promoters	LY6G6F-LY6G6D	1.7484	0	0
ENSG00000250641	neuron	pcs	promoters	LY6G6F-LY6G6D	0.97307	0	0
ENSG00000250641	neuron	avgs	promoters	LY6G6F-LY6G6D	0.903243	0	0
ENSG00000250641	astro	avgs	promoters	LY6G6F-LY6G6D	0.352371	0	0
ENSG00000250641	endo	pcs	promoters	LY6G6F-LY6G6D	0.269388	0	0
ENSG00000250641	endo	avgs	promoters	LY6G6F-LY6G6D	0.098814	0	0
ENSG00000176956	astro	pcs	full_gene	LY6H	1.23434	0	0
ENSG00000176956	endo	pcs	full_gene	LY6H	1.05591	0	0
ENSG00000176956	oligo_opc	pcs	full_gene	LY6H	1.05133	0	0
ENSG00000176956	astro	avgs	full_gene	LY6H	0.620102	0	0
ENSG00000176956	bulk	pcs	full_gene	LY6H	0.386584	0	0
ENSG00000176956	bulk	avgs	full_gene	LY6H	0.329043	0	0
ENSG00000176956	neuron	pcs	full_gene	LY6H	0.317436	0	0
ENSG00000176956	oligo_opc	avgs	full_gene	LY6H	0.28498	0	0
ENSG00000176956	endo	avgs	full_gene	LY6H	0.154601	0	0
ENSG00000176956	neuron	avgs	full_gene	LY6H	0.151259	0	0
ENSG00000176956	neuron	pcs	gene_body	LY6H	0.932601	0	0
ENSG00000176956	astro	avgs	gene_body	LY6H	0.505278	0	0
ENSG00000176956	endo	avgs	gene_body	LY6H	0.446936	0	0
ENSG00000176956	endo	pcs	gene_body	LY6H	0.375073	0	0
ENSG00000176956	astro	pcs	gene_body	LY6H	0.36153	0	0
ENSG00000176956	bulk	pcs	gene_body	LY6H	0.315502	0	0
ENSG00000176956	bulk	avgs	gene_body	LY6H	0.247627	0	0
ENSG00000176956	oligo_opc	avgs	gene_body	LY6H	0.244425	0	0
ENSG00000176956	oligo_opc	pcs	gene_body	LY6H	0.16435	0	0
ENSG00000176956	neuron	avgs	gene_body	LY6H	0.049604	0	0
ENSG00000176956	oligo_opc	pcs	preTSS	LY6H	0.665666	0	0
ENSG00000176956	bulk	pcs	preTSS	LY6H	0.600858	0	0
ENSG00000176956	astro	pcs	preTSS	LY6H	0.582385	0	0
ENSG00000176956	endo	avgs	preTSS	LY6H	0.499358	0	0
ENSG00000176956	astro	avgs	preTSS	LY6H	0.367059	0	0
ENSG00000176956	endo	pcs	preTSS	LY6H	0.309918	0	0
ENSG00000176956	bulk	avgs	preTSS	LY6H	0.247271	0	0
ENSG00000176956	neuron	avgs	preTSS	LY6H	0.204976	0	0
ENSG00000176956	oligo_opc	avgs	preTSS	LY6H	0.135616	0	0
ENSG00000176956	neuron	pcs	preTSS	LY6H	0.102148	0	0
ENSG00000176956	oligo_opc	pcs	promoters	LY6H	0.665666	0	0
ENSG00000176956	bulk	pcs	promoters	LY6H	0.600858	0	0
ENSG00000176956	astro	pcs	promoters	LY6H	0.582385	0	0
ENSG00000176956	endo	avgs	promoters	LY6H	0.499358	0	0
ENSG00000176956	astro	avgs	promoters	LY6H	0.367059	0	0
ENSG00000176956	endo	pcs	promoters	LY6H	0.309918	0	0
ENSG00000176956	bulk	avgs	promoters	LY6H	0.247271	0	0
ENSG00000176956	neuron	avgs	promoters	LY6H	0.204976	0	0
ENSG00000176956	oligo_opc	avgs	promoters	LY6H	0.135616	0	0
ENSG00000176956	neuron	pcs	promoters	LY6H	0.102148	0	0
ENSG00000160886	endo	pcs	full_gene	LY6K	0.966179	0	0
ENSG00000160886	endo	avgs	full_gene	LY6K	0.742742	0	0
ENSG00000160886	astro	avgs	full_gene	LY6K	0.605044	0	0
ENSG00000160886	neuron	avgs	full_gene	LY6K	0.308903	0	0
ENSG00000160886	astro	pcs	full_gene	LY6K	0.212811	0	0
ENSG00000160886	oligo_opc	pcs	full_gene	LY6K	0.153164	0	0
ENSG00000160886	bulk	avgs	full_gene	LY6K	0.133033	0	0
ENSG00000160886	bulk	pcs	full_gene	LY6K	0.092523	0	0
ENSG00000160886	neuron	pcs	full_gene	LY6K	0.049658	0	0
ENSG00000160886	oligo_opc	avgs	full_gene	LY6K	0.025392	0	0
ENSG00000160886	endo	pcs	gene_body	LY6K	0.997052	0	0
ENSG00000160886	astro	avgs	gene_body	LY6K	0.887074	0	0
ENSG00000160886	astro	pcs	gene_body	LY6K	0.652911	0	0
ENSG00000160886	endo	avgs	gene_body	LY6K	0.583624	0	0
ENSG00000160886	neuron	avgs	gene_body	LY6K	0.337067	0	0
ENSG00000160886	oligo_opc	pcs	gene_body	LY6K	0.290444	0	0
ENSG00000160886	bulk	pcs	gene_body	LY6K	0.227311	0	0
ENSG00000160886	oligo_opc	avgs	gene_body	LY6K	0.145928	0	0
ENSG00000160886	bulk	avgs	gene_body	LY6K	0.128756	0	0
ENSG00000160886	neuron	pcs	gene_body	LY6K	0.059322	0	0
ENSG00000160886	endo	avgs	preTSS	LY6K	0.514596	0	0
ENSG00000160886	endo	pcs	preTSS	LY6K	0.489616	0	0
ENSG00000160886	astro	pcs	preTSS	LY6K	0.394938	0	0
ENSG00000160886	oligo_opc	avgs	preTSS	LY6K	0.238454	0	0
ENSG00000160886	neuron	pcs	preTSS	LY6K	0.183325	0	0
ENSG00000160886	astro	avgs	preTSS	LY6K	0.169675	0	0
ENSG00000160886	neuron	avgs	preTSS	LY6K	0.167819	0	0
ENSG00000160886	bulk	pcs	preTSS	LY6K	0.121062	0	0
ENSG00000160886	oligo_opc	pcs	preTSS	LY6K	0.113798	0	0
ENSG00000160886	bulk	avgs	preTSS	LY6K	0.057128	0	0
ENSG00000160886	endo	avgs	promoters	LY6K	0.538907	0	0
ENSG00000160886	endo	pcs	promoters	LY6K	0.493134	0	0
ENSG00000160886	astro	pcs	promoters	LY6K	0.37065	0	0
ENSG00000160886	astro	avgs	promoters	LY6K	0.356696	0	0
ENSG00000160886	neuron	pcs	promoters	LY6K	0.189465	0	0
ENSG00000160886	neuron	avgs	promoters	LY6K	0.165713	0	0
ENSG00000160886	oligo_opc	pcs	promoters	LY6K	0.131484	0	0
ENSG00000160886	bulk	avgs	promoters	LY6K	0.131081	0	0
ENSG00000160886	bulk	pcs	promoters	LY6K	0.123945	0	0
ENSG00000160886	oligo_opc	avgs	promoters	LY6K	0.114777	0	0
ENSG00000054219	endo	pcs	full_gene	LY75	2.29052	0	0
ENSG00000054219	endo	avgs	full_gene	LY75	2.2381	0	0
ENSG00000054219	bulk	avgs	full_gene	LY75	2.03933	0	0
ENSG00000054219	neuron	pcs	full_gene	LY75	1.99211	0	0
ENSG00000054219	bulk	pcs	full_gene	LY75	1.95644	0	0
ENSG00000054219	neuron	avgs	full_gene	LY75	1.9548	0	0
ENSG00000054219	oligo_opc	pcs	full_gene	LY75	1.62493	0	0
ENSG00000054219	astro	avgs	full_gene	LY75	1.56331	0	0
ENSG00000054219	oligo_opc	avgs	full_gene	LY75	1.54555	0	0
ENSG00000054219	astro	pcs	full_gene	LY75	1.45498	0	0
ENSG00000054219	endo	avgs	gene_body	LY75	1.71747	0	0
ENSG00000054219	neuron	avgs	gene_body	LY75	1.51229	0	0
ENSG00000054219	neuron	pcs	gene_body	LY75	1.13261	0	0
ENSG00000054219	endo	pcs	gene_body	LY75	1.09812	0	0
ENSG00000054219	bulk	avgs	gene_body	LY75	0.556924	0	0
ENSG00000054219	astro	pcs	gene_body	LY75	0.502765	0	0
ENSG00000054219	astro	avgs	gene_body	LY75	0.500683	0	0
ENSG00000054219	oligo_opc	pcs	gene_body	LY75	0.43271	0	0
ENSG00000054219	bulk	pcs	gene_body	LY75	0.300599	0	0
ENSG00000054219	oligo_opc	avgs	gene_body	LY75	0.147832	0	0
ENSG00000054219	endo	pcs	preTSS	LY75	2.7024	0	0
ENSG00000054219	bulk	pcs	preTSS	LY75	2.61569	0	0
ENSG00000054219	bulk	avgs	preTSS	LY75	2.51808	0	0
ENSG00000054219	oligo_opc	pcs	preTSS	LY75	2.47115	0	0
ENSG00000054219	neuron	pcs	preTSS	LY75	2.33119	0	0
ENSG00000054219	endo	avgs	preTSS	LY75	2.26284	0	0
ENSG00000054219	oligo_opc	avgs	preTSS	LY75	2.19502	0	0
ENSG00000054219	neuron	avgs	preTSS	LY75	2.07734	0	0
ENSG00000054219	astro	avgs	preTSS	LY75	2.07163	0	0
ENSG00000054219	astro	pcs	preTSS	LY75	1.99392	0	0
ENSG00000054219	bulk	avgs	promoters	LY75	2.79259	0	0
ENSG00000054219	endo	pcs	promoters	LY75	2.70508	0	0
ENSG00000054219	bulk	pcs	promoters	LY75	2.61373	0	0
ENSG00000054219	endo	avgs	promoters	LY75	2.56315	0	0
ENSG00000054219	oligo_opc	avgs	promoters	LY75	2.49839	0	0
ENSG00000054219	oligo_opc	pcs	promoters	LY75	2.4733	0	0
ENSG00000054219	neuron	avgs	promoters	LY75	2.41026	0	0
ENSG00000054219	neuron	pcs	promoters	LY75	2.3142	0	0
ENSG00000054219	astro	avgs	promoters	LY75	2.21817	0	0
ENSG00000054219	astro	pcs	promoters	LY75	1.99802	0	0
ENSG00000248672	endo	avgs	full_gene	LY75-CD302	2.48501	0	0
ENSG00000248672	endo	pcs	full_gene	LY75-CD302	2.05999	0	0
ENSG00000248672	neuron	pcs	full_gene	LY75-CD302	1.91354	0	0
ENSG00000248672	neuron	avgs	full_gene	LY75-CD302	1.80854	0	0
ENSG00000248672	astro	avgs	full_gene	LY75-CD302	1.73982	0	0
ENSG00000248672	bulk	pcs	full_gene	LY75-CD302	1.68309	0	0
ENSG00000248672	oligo_opc	pcs	full_gene	LY75-CD302	1.46235	0	0
ENSG00000248672	bulk	avgs	full_gene	LY75-CD302	1.31853	0	0
ENSG00000248672	astro	pcs	full_gene	LY75-CD302	1.20483	0	0
ENSG00000248672	oligo_opc	avgs	full_gene	LY75-CD302	1.06468	0	0
ENSG00000248672	neuron	pcs	gene_body	LY75-CD302	1.02886	0	0
ENSG00000248672	astro	avgs	gene_body	LY75-CD302	0.665126	0	0
ENSG00000248672	bulk	avgs	gene_body	LY75-CD302	0.652826	0	0
ENSG00000248672	astro	pcs	gene_body	LY75-CD302	0.60501	0	0
ENSG00000248672	oligo_opc	avgs	gene_body	LY75-CD302	0.600118	0	0
ENSG00000248672	neuron	avgs	gene_body	LY75-CD302	0.469752	0	0
ENSG00000248672	bulk	pcs	gene_body	LY75-CD302	0.356232	0	0
ENSG00000248672	endo	pcs	gene_body	LY75-CD302	0.282438	0	0
ENSG00000248672	oligo_opc	pcs	gene_body	LY75-CD302	0.266171	0	0
ENSG00000248672	endo	avgs	gene_body	LY75-CD302	0.054253	0	0
ENSG00000248672	endo	pcs	preTSS	LY75-CD302	2.74115	0	0
ENSG00000248672	bulk	pcs	preTSS	LY75-CD302	2.42901	0	0
ENSG00000248672	endo	avgs	preTSS	LY75-CD302	2.36498	0	0
ENSG00000248672	neuron	pcs	preTSS	LY75-CD302	2.36153	0	0
ENSG00000248672	oligo_opc	pcs	preTSS	LY75-CD302	2.28582	0	0
ENSG00000248672	bulk	avgs	preTSS	LY75-CD302	2.20701	0	0
ENSG00000248672	neuron	avgs	preTSS	LY75-CD302	2.11692	0	0
ENSG00000248672	astro	avgs	preTSS	LY75-CD302	1.95438	0	0
ENSG00000248672	astro	pcs	preTSS	LY75-CD302	1.93211	0	0
ENSG00000248672	oligo_opc	avgs	preTSS	LY75-CD302	1.89196	0	0
ENSG00000248672	endo	pcs	promoters	LY75-CD302	2.74594	0	0
ENSG00000248672	endo	avgs	promoters	LY75-CD302	2.57617	0	0
ENSG00000248672	bulk	pcs	promoters	LY75-CD302	2.43492	0	0
ENSG00000248672	bulk	avgs	promoters	LY75-CD302	2.3889	0	0
ENSG00000248672	neuron	avgs	promoters	LY75-CD302	2.36825	0	0
ENSG00000248672	neuron	pcs	promoters	LY75-CD302	2.34716	0	0
ENSG00000248672	oligo_opc	pcs	promoters	LY75-CD302	2.29214	0	0
ENSG00000248672	oligo_opc	avgs	promoters	LY75-CD302	2.0982	0	0
ENSG00000248672	astro	avgs	promoters	LY75-CD302	2.05578	0	0
ENSG00000248672	astro	pcs	promoters	LY75-CD302	1.93721	0	0
ENSG00000112799	endo	pcs	full_gene	LY86	0.776555	0.000107	0
ENSG00000112799	astro	pcs	full_gene	LY86	1.17145	5.632e-05	0
ENSG00000112799	neuron	avgs	full_gene	LY86	1.76447	3.894e-05	0
ENSG00000112799	oligo_opc	avgs	full_gene	LY86	0.164107	2.622e-05	0
ENSG00000112799	neuron	pcs	full_gene	LY86	2.16146	0	0
ENSG00000112799	oligo_opc	pcs	full_gene	LY86	1.20547	0	0
ENSG00000112799	bulk	pcs	full_gene	LY86	0.635312	0	0
ENSG00000112799	astro	avgs	full_gene	LY86	0.581525	0	0
ENSG00000112799	endo	avgs	full_gene	LY86	0.216271	0	0
ENSG00000112799	bulk	avgs	full_gene	LY86	0.124376	0	0
ENSG00000112799	neuron	avgs	gene_body	LY86	1.34163	0.0004338	0
ENSG00000112799	oligo_opc	avgs	gene_body	LY86	0.191727	0.0002834	0
ENSG00000112799	bulk	avgs	gene_body	LY86	0.198803	0.0002689	0
ENSG00000112799	astro	avgs	gene_body	LY86	0.296405	0.0002264	0
ENSG00000112799	neuron	pcs	gene_body	LY86	1.74626	0	0
ENSG00000112799	oligo_opc	pcs	gene_body	LY86	1.22263	0	0
ENSG00000112799	bulk	pcs	gene_body	LY86	1.14078	0	0
ENSG00000112799	endo	pcs	gene_body	LY86	0.890809	0	0
ENSG00000112799	astro	pcs	gene_body	LY86	0.752395	0	0
ENSG00000112799	endo	avgs	gene_body	LY86	0.522817	0	0
ENSG00000112799	bulk	pcs	preTSS	LY86	1.51088	0	0
ENSG00000112799	neuron	avgs	preTSS	LY86	1.07441	0	0
ENSG00000112799	bulk	avgs	preTSS	LY86	0.855598	0	0
ENSG00000112799	neuron	pcs	preTSS	LY86	0.752355	0	0
ENSG00000112799	astro	avgs	preTSS	LY86	0.61618	0	0
ENSG00000112799	astro	pcs	preTSS	LY86	0.603792	0	0
ENSG00000112799	endo	avgs	preTSS	LY86	0.40817	0	0
ENSG00000112799	oligo_opc	pcs	preTSS	LY86	0.349855	0	0
ENSG00000112799	endo	pcs	preTSS	LY86	0.255686	0	0
ENSG00000112799	oligo_opc	avgs	preTSS	LY86	0.029091	0	0
ENSG00000112799	bulk	pcs	promoters	LY86	1.51088	0	0
ENSG00000112799	neuron	avgs	promoters	LY86	1.07441	0	0
ENSG00000112799	bulk	avgs	promoters	LY86	0.855598	0	0
ENSG00000112799	neuron	pcs	promoters	LY86	0.752355	0	0
ENSG00000112799	astro	avgs	promoters	LY86	0.61618	0	0
ENSG00000112799	astro	pcs	promoters	LY86	0.603792	0	0
ENSG00000112799	endo	avgs	promoters	LY86	0.40817	0	0
ENSG00000112799	oligo_opc	pcs	promoters	LY86	0.349855	0	0
ENSG00000112799	endo	pcs	promoters	LY86	0.255686	0	0
ENSG00000112799	oligo_opc	avgs	promoters	LY86	0.029091	0	0
ENSG00000122224	bulk	pcs	full_gene	LY9	1.70669	0	0
ENSG00000122224	astro	avgs	full_gene	LY9	1.09099	0	0
ENSG00000122224	oligo_opc	avgs	full_gene	LY9	0.75501	0	0
ENSG00000122224	endo	avgs	full_gene	LY9	0.697293	0	0
ENSG00000122224	oligo_opc	pcs	full_gene	LY9	0.533625	0	0
ENSG00000122224	bulk	avgs	full_gene	LY9	0.417473	0	0
ENSG00000122224	endo	pcs	full_gene	LY9	0.297745	0	0
ENSG00000122224	neuron	avgs	full_gene	LY9	0.294638	0	0
ENSG00000122224	astro	pcs	full_gene	LY9	0.208866	0	0
ENSG00000122224	neuron	pcs	full_gene	LY9	0.184287	0	0
ENSG00000122224	endo	pcs	gene_body	LY9	1.40113	0	0
ENSG00000122224	oligo_opc	avgs	gene_body	LY9	0.696888	0	0
ENSG00000122224	bulk	pcs	gene_body	LY9	0.642196	0	0
ENSG00000122224	endo	avgs	gene_body	LY9	0.546379	0	0
ENSG00000122224	astro	avgs	gene_body	LY9	0.471129	0	0
ENSG00000122224	neuron	avgs	gene_body	LY9	0.32287	0	0
ENSG00000122224	bulk	avgs	gene_body	LY9	0.277577	0	0
ENSG00000122224	oligo_opc	pcs	gene_body	LY9	0.236099	0	0
ENSG00000122224	neuron	pcs	gene_body	LY9	0.189928	0	0
ENSG00000122224	astro	pcs	gene_body	LY9	0.185591	0	0
ENSG00000122224	astro	pcs	preTSS	LY9	1.7159	0	0
ENSG00000122224	astro	avgs	preTSS	LY9	1.61473	0	0
ENSG00000122224	endo	pcs	preTSS	LY9	1.1744	0	0
ENSG00000122224	neuron	pcs	preTSS	LY9	1.09335	0	0
ENSG00000122224	oligo_opc	pcs	preTSS	LY9	0.715533	0	0
ENSG00000122224	endo	avgs	preTSS	LY9	0.548119	0	0
ENSG00000122224	bulk	avgs	preTSS	LY9	0.464024	0	0
ENSG00000122224	oligo_opc	avgs	preTSS	LY9	0.401056	0	0
ENSG00000122224	neuron	avgs	preTSS	LY9	0.106807	0	0
ENSG00000122224	bulk	pcs	preTSS	LY9	0.043681	0	0
ENSG00000122224	astro	avgs	promoters	LY9	1.85141	0	0
ENSG00000122224	astro	pcs	promoters	LY9	1.5568	0	0
ENSG00000122224	endo	pcs	promoters	LY9	1.4988	0	0
ENSG00000122224	neuron	pcs	promoters	LY9	1.39499	0	0
ENSG00000122224	endo	avgs	promoters	LY9	1.18581	0	0
ENSG00000122224	bulk	avgs	promoters	LY9	0.951917	0	0
ENSG00000122224	oligo_opc	pcs	promoters	LY9	0.831583	0	0
ENSG00000122224	oligo_opc	avgs	promoters	LY9	0.763029	0	0
ENSG00000122224	neuron	avgs	promoters	LY9	0.513867	0	0
ENSG00000122224	bulk	pcs	promoters	LY9	0.266035	0	0
ENSG00000154589	astro	avgs	full_gene	LY96	1.26723	0	0
ENSG00000154589	oligo_opc	avgs	full_gene	LY96	1.17497	0	0
ENSG00000154589	bulk	avgs	full_gene	LY96	0.802821	0	0
ENSG00000154589	neuron	avgs	full_gene	LY96	0.660162	0	0
ENSG00000154589	astro	pcs	full_gene	LY96	0.622576	0	0
ENSG00000154589	neuron	pcs	full_gene	LY96	0.558518	0	0
ENSG00000154589	oligo_opc	pcs	full_gene	LY96	0.483897	0	0
ENSG00000154589	bulk	pcs	full_gene	LY96	0.300105	0	0
ENSG00000154589	endo	pcs	full_gene	LY96	0.291489	0	0
ENSG00000154589	endo	avgs	full_gene	LY96	0.267129	0	0
ENSG00000154589	astro	pcs	gene_body	LY96	0.711376	0	0
ENSG00000154589	astro	avgs	gene_body	LY96	0.687063	0	0
ENSG00000154589	neuron	avgs	gene_body	LY96	0.647824	0	0
ENSG00000154589	neuron	pcs	gene_body	LY96	0.643328	0	0
ENSG00000154589	oligo_opc	pcs	gene_body	LY96	0.58295	0	0
ENSG00000154589	oligo_opc	avgs	gene_body	LY96	0.568893	0	0
ENSG00000154589	bulk	avgs	gene_body	LY96	0.445553	0	0
ENSG00000154589	bulk	pcs	gene_body	LY96	0.342058	0	0
ENSG00000154589	endo	pcs	gene_body	LY96	0.250513	0	0
ENSG00000154589	endo	avgs	gene_body	LY96	0.245333	0	0
ENSG00000154589	oligo_opc	avgs	preTSS	LY96	1.30846	0	0
ENSG00000154589	astro	avgs	preTSS	LY96	1.21972	0	0
ENSG00000154589	astro	pcs	preTSS	LY96	0.942437	0	0
ENSG00000154589	oligo_opc	pcs	preTSS	LY96	0.82838	0	0
ENSG00000154589	endo	pcs	preTSS	LY96	0.763932	0	0
ENSG00000154589	bulk	avgs	preTSS	LY96	0.750388	0	0
ENSG00000154589	endo	avgs	preTSS	LY96	0.637014	0	0
ENSG00000154589	neuron	pcs	preTSS	LY96	0.461419	0	0
ENSG00000154589	bulk	pcs	preTSS	LY96	0.341178	0	0
ENSG00000154589	neuron	avgs	preTSS	LY96	0.305269	0	0
ENSG00000154589	oligo_opc	avgs	promoters	LY96	1.21717	0	0
ENSG00000154589	oligo_opc	pcs	promoters	LY96	1.21717	0	0
ENSG00000154589	astro	avgs	promoters	LY96	0.997533	0	0
ENSG00000154589	astro	pcs	promoters	LY96	0.997533	0	0
ENSG00000154589	endo	avgs	promoters	LY96	0.928684	0	0
ENSG00000154589	endo	pcs	promoters	LY96	0.928684	0	0
ENSG00000154589	bulk	avgs	promoters	LY96	0.474758	0	0
ENSG00000154589	bulk	pcs	promoters	LY96	0.474758	0	0
ENSG00000154589	neuron	avgs	promoters	LY96	0.456898	0	0
ENSG00000154589	neuron	pcs	promoters	LY96	0.456898	0	0
ENSG00000145220	endo	avgs	full_gene	LYAR	1.18961	0	0
ENSG00000145220	endo	pcs	full_gene	LYAR	1.02851	0	0
ENSG00000145220	bulk	pcs	full_gene	LYAR	1.01578	0	0
ENSG00000145220	neuron	avgs	full_gene	LYAR	0.821436	0	0
ENSG00000145220	astro	avgs	full_gene	LYAR	0.756086	0	0
ENSG00000145220	oligo_opc	avgs	full_gene	LYAR	0.637685	0	0
ENSG00000145220	neuron	pcs	full_gene	LYAR	0.560308	0	0
ENSG00000145220	oligo_opc	pcs	full_gene	LYAR	0.558966	0	0
ENSG00000145220	bulk	avgs	full_gene	LYAR	0.466531	0	0
ENSG00000145220	astro	pcs	full_gene	LYAR	0.023652	0	0
ENSG00000145220	endo	pcs	gene_body	LYAR	1.7438	0	0
ENSG00000145220	neuron	pcs	gene_body	LYAR	1.54237	0	0
ENSG00000145220	bulk	pcs	gene_body	LYAR	1.43556	0	0
ENSG00000145220	oligo_opc	pcs	gene_body	LYAR	1.1961	0	0
ENSG00000145220	astro	pcs	gene_body	LYAR	0.790656	0	0
ENSG00000145220	bulk	avgs	gene_body	LYAR	0.713359	0	0
ENSG00000145220	oligo_opc	avgs	gene_body	LYAR	0.489773	0	0
ENSG00000145220	neuron	avgs	gene_body	LYAR	0.310534	0	0
ENSG00000145220	astro	avgs	gene_body	LYAR	0.287604	0	0
ENSG00000145220	endo	avgs	gene_body	LYAR	0.194177	0	0
ENSG00000145220	endo	avgs	preTSS	LYAR	1.70531	0	0
ENSG00000145220	astro	avgs	preTSS	LYAR	1.55327	0	0
ENSG00000145220	oligo_opc	avgs	preTSS	LYAR	1.46352	0	0
ENSG00000145220	bulk	avgs	preTSS	LYAR	1.43223	0	0
ENSG00000145220	neuron	pcs	preTSS	LYAR	1.38016	0	0
ENSG00000145220	oligo_opc	pcs	preTSS	LYAR	1.34166	0	0
ENSG00000145220	astro	pcs	preTSS	LYAR	1.26845	0	0
ENSG00000145220	neuron	avgs	preTSS	LYAR	1.0139	0	0
ENSG00000145220	bulk	pcs	preTSS	LYAR	0.562664	0	0
ENSG00000145220	endo	pcs	preTSS	LYAR	0.096417	0	0
ENSG00000145220	endo	avgs	promoters	LYAR	1.7542	0	0
ENSG00000145220	oligo_opc	avgs	promoters	LYAR	1.33552	0	0
ENSG00000145220	bulk	avgs	promoters	LYAR	1.28123	0	0
ENSG00000145220	neuron	avgs	promoters	LYAR	1.07782	0	0
ENSG00000145220	astro	avgs	promoters	LYAR	1.07727	0	0
ENSG00000145220	oligo_opc	pcs	promoters	LYAR	0.82748	0	0
ENSG00000145220	neuron	pcs	promoters	LYAR	0.729513	0	0
ENSG00000145220	endo	pcs	promoters	LYAR	0.394521	0	0
ENSG00000145220	bulk	pcs	promoters	LYAR	0.376694	0	0
ENSG00000145220	astro	pcs	promoters	LYAR	0.293993	0	0
ENSG00000144214	endo	pcs	full_gene	LYG1	2.21455	0	0
ENSG00000144214	endo	avgs	full_gene	LYG1	1.5579	0	0
ENSG00000144214	neuron	avgs	full_gene	LYG1	1.4465	0	0
ENSG00000144214	astro	avgs	full_gene	LYG1	0.968977	0	0
ENSG00000144214	oligo_opc	avgs	full_gene	LYG1	0.967014	0	0
ENSG00000144214	bulk	avgs	full_gene	LYG1	0.857504	0	0
ENSG00000144214	neuron	pcs	full_gene	LYG1	0.601496	0	0
ENSG00000144214	astro	pcs	full_gene	LYG1	0.559509	0	0
ENSG00000144214	oligo_opc	pcs	full_gene	LYG1	0.441853	0	0
ENSG00000144214	bulk	pcs	full_gene	LYG1	0.421235	0	0
ENSG00000144214	astro	pcs	gene_body	LYG1	0.559509	0.009808	0
ENSG00000144214	endo	pcs	gene_body	LYG1	2.21455	0	0
ENSG00000144214	endo	avgs	gene_body	LYG1	1.5579	0	0
ENSG00000144214	neuron	avgs	gene_body	LYG1	1.4465	0	0
ENSG00000144214	astro	avgs	gene_body	LYG1	0.968977	0	0
ENSG00000144214	oligo_opc	avgs	gene_body	LYG1	0.967014	0	0
ENSG00000144214	bulk	avgs	gene_body	LYG1	0.857504	0	0
ENSG00000144214	neuron	pcs	gene_body	LYG1	0.601496	0	0
ENSG00000144214	oligo_opc	pcs	gene_body	LYG1	0.441853	0	0
ENSG00000144214	bulk	pcs	gene_body	LYG1	0.421235	0	0
ENSG00000185674	astro	avgs	full_gene	LYG2	1.89048	0	0
ENSG00000185674	endo	avgs	full_gene	LYG2	1.80621	0	0
ENSG00000185674	neuron	avgs	full_gene	LYG2	1.73212	0	0
ENSG00000185674	astro	pcs	full_gene	LYG2	1.50305	0	0
ENSG00000185674	oligo_opc	avgs	full_gene	LYG2	1.37044	0	0
ENSG00000185674	endo	pcs	full_gene	LYG2	1.36349	0	0
ENSG00000185674	bulk	avgs	full_gene	LYG2	1.3587	0	0
ENSG00000185674	neuron	pcs	full_gene	LYG2	0.970066	0	0
ENSG00000185674	bulk	pcs	full_gene	LYG2	0.714201	0	0
ENSG00000185674	oligo_opc	pcs	full_gene	LYG2	0.512289	0	0
ENSG00000185674	astro	avgs	preTSS	LYG2	1.89048	0	0
ENSG00000185674	endo	avgs	preTSS	LYG2	1.80621	0	0
ENSG00000185674	neuron	avgs	preTSS	LYG2	1.73212	0	0
ENSG00000185674	astro	pcs	preTSS	LYG2	1.50305	0	0
ENSG00000185674	oligo_opc	avgs	preTSS	LYG2	1.37044	0	0
ENSG00000185674	endo	pcs	preTSS	LYG2	1.36349	0	0
ENSG00000185674	bulk	avgs	preTSS	LYG2	1.3587	0	0
ENSG00000185674	neuron	pcs	preTSS	LYG2	0.970066	0	0
ENSG00000185674	bulk	pcs	preTSS	LYG2	0.714201	0	0
ENSG00000185674	oligo_opc	pcs	preTSS	LYG2	0.512289	0	0
ENSG00000185674	endo	avgs	promoters	LYG2	1.8137	0	0
ENSG00000185674	astro	avgs	promoters	LYG2	1.62608	0	0
ENSG00000185674	neuron	avgs	promoters	LYG2	1.61247	0	0
ENSG00000185674	astro	pcs	promoters	LYG2	1.21206	0	0
ENSG00000185674	oligo_opc	avgs	promoters	LYG2	1.16279	0	0
ENSG00000185674	bulk	avgs	promoters	LYG2	1.09532	0	0
ENSG00000185674	endo	pcs	promoters	LYG2	0.903985	0	0
ENSG00000185674	bulk	pcs	promoters	LYG2	0.447742	0	0
ENSG00000185674	oligo_opc	pcs	promoters	LYG2	0.333555	0	0
ENSG00000185674	neuron	pcs	promoters	LYG2	0.025676	0	0
ENSG00000104903	endo	avgs	full_gene	LYL1	1.65793	0	0
ENSG00000104903	astro	avgs	full_gene	LYL1	1.45946	0	0
ENSG00000104903	bulk	avgs	full_gene	LYL1	1.41446	0	0
ENSG00000104903	oligo_opc	avgs	full_gene	LYL1	0.939184	0	0
ENSG00000104903	neuron	avgs	full_gene	LYL1	0.929472	0	0
ENSG00000104903	bulk	pcs	full_gene	LYL1	0.716092	0	0
ENSG00000104903	oligo_opc	pcs	full_gene	LYL1	0.662082	0	0
ENSG00000104903	neuron	pcs	full_gene	LYL1	0.343071	0	0
ENSG00000104903	endo	pcs	full_gene	LYL1	0.329077	0	0
ENSG00000104903	astro	pcs	full_gene	LYL1	0.213475	0	0
ENSG00000104903	bulk	pcs	gene_body	LYL1	1.31676	0	0
ENSG00000104903	astro	pcs	gene_body	LYL1	1.24571	0	0
ENSG00000104903	endo	pcs	gene_body	LYL1	1.1774	0	0
ENSG00000104903	oligo_opc	pcs	gene_body	LYL1	1.16683	0	0
ENSG00000104903	neuron	pcs	gene_body	LYL1	0.752768	0	0
ENSG00000104903	astro	avgs	gene_body	LYL1	0.607365	0	0
ENSG00000104903	endo	avgs	gene_body	LYL1	0.561399	0	0
ENSG00000104903	bulk	avgs	gene_body	LYL1	0.495204	0	0
ENSG00000104903	oligo_opc	avgs	gene_body	LYL1	0.27537	0	0
ENSG00000104903	neuron	avgs	gene_body	LYL1	0.129643	0	0
ENSG00000104903	endo	avgs	preTSS	LYL1	1.52372	0	0
ENSG00000104903	bulk	avgs	preTSS	LYL1	1.26755	0	0
ENSG00000104903	astro	avgs	preTSS	LYL1	1.14526	0	0
ENSG00000104903	neuron	avgs	preTSS	LYL1	1.0146	0	0
ENSG00000104903	oligo_opc	avgs	preTSS	LYL1	0.908426	0	0
ENSG00000104903	endo	pcs	preTSS	LYL1	0.755857	0	0
ENSG00000104903	bulk	pcs	preTSS	LYL1	0.560782	0	0
ENSG00000104903	astro	pcs	preTSS	LYL1	0.446052	0	0
ENSG00000104903	neuron	pcs	preTSS	LYL1	0.317173	0	0
ENSG00000104903	oligo_opc	pcs	preTSS	LYL1	0.132109	0	0
ENSG00000104903	oligo_opc	pcs	promoters	LYL1	0.8999	0	0
ENSG00000104903	astro	pcs	promoters	LYL1	0.803436	0	0
ENSG00000104903	oligo_opc	avgs	promoters	LYL1	0.737696	0	0
ENSG00000104903	neuron	avgs	promoters	LYL1	0.587689	0	0
ENSG00000104903	astro	avgs	promoters	LYL1	0.541422	0	0
ENSG00000104903	neuron	pcs	promoters	LYL1	0.463134	0	0
ENSG00000104903	bulk	pcs	promoters	LYL1	0.317696	0	0
ENSG00000104903	bulk	avgs	promoters	LYL1	0.222221	0	0
ENSG00000104903	endo	avgs	promoters	LYL1	0.171224	0	0
ENSG00000104903	endo	pcs	promoters	LYL1	0.151166	0	0
ENSG00000254087	bulk	pcs	full_gene	LYN	1.773	0.01041	0
ENSG00000254087	oligo_opc	pcs	full_gene	LYN	3.30617	0.009292	0
ENSG00000254087	endo	pcs	full_gene	LYN	3.24408	0.004122	0
ENSG00000254087	astro	pcs	full_gene	LYN	2.48932	0.003776	0
ENSG00000254087	neuron	pcs	full_gene	LYN	2.7616	0.001444	0
ENSG00000254087	astro	avgs	full_gene	LYN	0.941022	0.001413	0
ENSG00000254087	bulk	avgs	full_gene	LYN	1.32949	0.00124	0
ENSG00000254087	neuron	avgs	full_gene	LYN	2.00483	0.001024	0
ENSG00000254087	oligo_opc	avgs	full_gene	LYN	1.82487	0.0007576	0
ENSG00000254087	endo	avgs	full_gene	LYN	1.04804	0.0007559	0
ENSG00000254087	oligo_opc	pcs	gene_body	LYN	2.17291	0.03018	0
ENSG00000254087	astro	pcs	gene_body	LYN	2.3863	0.02865	0
ENSG00000254087	bulk	pcs	gene_body	LYN	1.2645	0.01883	0
ENSG00000254087	neuron	pcs	gene_body	LYN	2.11885	0.01071	0
ENSG00000254087	bulk	avgs	gene_body	LYN	0.666011	0.004948	0
ENSG00000254087	astro	avgs	gene_body	LYN	0.184281	0.004193	0
ENSG00000254087	oligo_opc	avgs	gene_body	LYN	0.020588	0.002868	0
ENSG00000254087	neuron	avgs	gene_body	LYN	0.394351	0.00108	0
ENSG00000254087	endo	avgs	gene_body	LYN	0.964708	0.0002053	0
ENSG00000254087	endo	pcs	gene_body	LYN	1.40452	0	0
ENSG00000254087	bulk	pcs	preTSS	LYN	2.59496	0.0002293	0
ENSG00000254087	astro	pcs	preTSS	LYN	1.37691	0.0002244	0
ENSG00000254087	neuron	pcs	preTSS	LYN	2.01796	0.0001718	0
ENSG00000254087	endo	pcs	preTSS	LYN	2.83203	0.0001617	0
ENSG00000254087	endo	avgs	preTSS	LYN	2.75532	0.0001611	0
ENSG00000254087	neuron	avgs	preTSS	LYN	1.9695	0.0001464	0
ENSG00000254087	oligo_opc	avgs	preTSS	LYN	2.22031	0.0001437	0
ENSG00000254087	astro	avgs	preTSS	LYN	1.00131	0.0001404	0
ENSG00000254087	bulk	avgs	preTSS	LYN	2.48117	0	0
ENSG00000254087	oligo_opc	pcs	preTSS	LYN	2.33881	0	0
ENSG00000254087	bulk	pcs	promoters	LYN	2.59496	0.000316	0
ENSG00000254087	astro	pcs	promoters	LYN	1.37691	0.0002405	0
ENSG00000254087	bulk	avgs	promoters	LYN	2.48117	0.0002032	0
ENSG00000254087	neuron	pcs	promoters	LYN	2.01796	0.0002027	0
ENSG00000254087	endo	pcs	promoters	LYN	2.83203	0.000196	0
ENSG00000254087	oligo_opc	avgs	promoters	LYN	2.22031	0.0001833	0
ENSG00000254087	endo	avgs	promoters	LYN	2.75532	0.0001771	0
ENSG00000254087	oligo_opc	pcs	promoters	LYN	2.33881	0.0001736	0
ENSG00000254087	neuron	avgs	promoters	LYN	1.9695	0.000135	0
ENSG00000254087	astro	avgs	promoters	LYN	1.00131	0.0001299	0
ENSG00000180155	endo	avgs	full_gene	LYNX1	1.33209	0	0
ENSG00000180155	endo	pcs	full_gene	LYNX1	0.826461	0	0
ENSG00000180155	astro	pcs	full_gene	LYNX1	0.651055	0	0
ENSG00000180155	astro	avgs	full_gene	LYNX1	0.648986	0	0
ENSG00000180155	bulk	avgs	full_gene	LYNX1	0.647942	0	0
ENSG00000180155	oligo_opc	avgs	full_gene	LYNX1	0.523309	0	0
ENSG00000180155	oligo_opc	pcs	full_gene	LYNX1	0.485626	0	0
ENSG00000180155	bulk	pcs	full_gene	LYNX1	0.299822	0	0
ENSG00000180155	neuron	avgs	full_gene	LYNX1	0.282196	0	0
ENSG00000180155	neuron	pcs	full_gene	LYNX1	0.066037	0	0
ENSG00000180155	neuron	avgs	gene_body	LYNX1	0.910619	0	0
ENSG00000180155	endo	pcs	gene_body	LYNX1	0.866172	0	0
ENSG00000180155	neuron	pcs	gene_body	LYNX1	0.702708	0	0
ENSG00000180155	astro	pcs	gene_body	LYNX1	0.679845	0	0
ENSG00000180155	endo	avgs	gene_body	LYNX1	0.676745	0	0
ENSG00000180155	bulk	pcs	gene_body	LYNX1	0.53877	0	0
ENSG00000180155	oligo_opc	pcs	gene_body	LYNX1	0.331882	0	0
ENSG00000180155	astro	avgs	gene_body	LYNX1	0.275704	0	0
ENSG00000180155	bulk	avgs	gene_body	LYNX1	0.1572	0	0
ENSG00000180155	oligo_opc	avgs	gene_body	LYNX1	0.077654	0	0
ENSG00000180155	endo	avgs	preTSS	LYNX1	1.33185	0	0
ENSG00000180155	oligo_opc	avgs	preTSS	LYNX1	1.00782	0	0
ENSG00000180155	bulk	avgs	preTSS	LYNX1	0.94807	0	0
ENSG00000180155	astro	avgs	preTSS	LYNX1	0.788718	0	0
ENSG00000180155	endo	pcs	preTSS	LYNX1	0.711312	0	0
ENSG00000180155	astro	pcs	preTSS	LYNX1	0.65663	0	0
ENSG00000180155	oligo_opc	pcs	preTSS	LYNX1	0.543744	0	0
ENSG00000180155	bulk	pcs	preTSS	LYNX1	0.503014	0	0
ENSG00000180155	neuron	avgs	preTSS	LYNX1	0.449599	0	0
ENSG00000180155	neuron	pcs	preTSS	LYNX1	0.069352	0	0
ENSG00000180155	endo	avgs	promoters	LYNX1	1.33185	0	0
ENSG00000180155	oligo_opc	avgs	promoters	LYNX1	1.00782	0	0
ENSG00000180155	bulk	avgs	promoters	LYNX1	0.94807	0	0
ENSG00000180155	astro	avgs	promoters	LYNX1	0.788718	0	0
ENSG00000180155	endo	pcs	promoters	LYNX1	0.711312	0	0
ENSG00000180155	astro	pcs	promoters	LYNX1	0.65663	0	0
ENSG00000180155	oligo_opc	pcs	promoters	LYNX1	0.543744	0	0
ENSG00000180155	bulk	pcs	promoters	LYNX1	0.503014	0	0
ENSG00000180155	neuron	avgs	promoters	LYNX1	0.449599	0	0
ENSG00000180155	neuron	pcs	promoters	LYNX1	0.069352	0	0
ENSG00000284505	endo	avgs	full_gene	LYNX1-SLURP2	1.76807	0	0
ENSG00000284505	astro	avgs	full_gene	LYNX1-SLURP2	1.39085	0	0
ENSG00000284505	endo	pcs	full_gene	LYNX1-SLURP2	1.3274	0	0
ENSG00000284505	astro	pcs	full_gene	LYNX1-SLURP2	1.30823	0	0
ENSG00000284505	oligo_opc	avgs	full_gene	LYNX1-SLURP2	1.09453	0	0
ENSG00000284505	oligo_opc	pcs	full_gene	LYNX1-SLURP2	1.04009	0	0
ENSG00000284505	bulk	avgs	full_gene	LYNX1-SLURP2	0.904535	0	0
ENSG00000284505	neuron	avgs	full_gene	LYNX1-SLURP2	0.322309	0	0
ENSG00000284505	neuron	pcs	full_gene	LYNX1-SLURP2	0.320967	0	0
ENSG00000284505	bulk	pcs	full_gene	LYNX1-SLURP2	0.293565	0	0
ENSG00000284505	endo	avgs	gene_body	LYNX1-SLURP2	1.7678	0	0
ENSG00000284505	astro	pcs	gene_body	LYNX1-SLURP2	1.51116	0	0
ENSG00000284505	endo	pcs	gene_body	LYNX1-SLURP2	1.3886	0	0
ENSG00000284505	astro	avgs	gene_body	LYNX1-SLURP2	1.32652	0	0
ENSG00000284505	oligo_opc	avgs	gene_body	LYNX1-SLURP2	1.02071	0	0
ENSG00000284505	oligo_opc	pcs	gene_body	LYNX1-SLURP2	0.935026	0	0
ENSG00000284505	bulk	avgs	gene_body	LYNX1-SLURP2	0.827756	0	0
ENSG00000284505	bulk	pcs	gene_body	LYNX1-SLURP2	0.785772	0	0
ENSG00000284505	neuron	pcs	gene_body	LYNX1-SLURP2	0.462454	0	0
ENSG00000284505	neuron	avgs	gene_body	LYNX1-SLURP2	0.400909	0	0
ENSG00000284505	astro	pcs	preTSS	LYNX1-SLURP2	0.611472	0	0
ENSG00000284505	endo	pcs	preTSS	LYNX1-SLURP2	0.604554	0	0
ENSG00000284505	endo	avgs	preTSS	LYNX1-SLURP2	0.564769	0	0
ENSG00000284505	astro	avgs	preTSS	LYNX1-SLURP2	0.530301	0	0
ENSG00000284505	bulk	pcs	preTSS	LYNX1-SLURP2	0.446117	0	0
ENSG00000284505	oligo_opc	pcs	preTSS	LYNX1-SLURP2	0.4229	0	0
ENSG00000284505	bulk	avgs	preTSS	LYNX1-SLURP2	0.360684	0	0
ENSG00000284505	oligo_opc	avgs	preTSS	LYNX1-SLURP2	0.254666	0	0
ENSG00000284505	neuron	pcs	preTSS	LYNX1-SLURP2	0.059979	0	0
ENSG00000284505	neuron	avgs	preTSS	LYNX1-SLURP2	0.054525	0	0
ENSG00000284505	astro	pcs	promoters	LYNX1-SLURP2	0.611472	0	0
ENSG00000284505	endo	pcs	promoters	LYNX1-SLURP2	0.604554	0	0
ENSG00000284505	endo	avgs	promoters	LYNX1-SLURP2	0.564769	0	0
ENSG00000284505	astro	avgs	promoters	LYNX1-SLURP2	0.530301	0	0
ENSG00000284505	bulk	pcs	promoters	LYNX1-SLURP2	0.446117	0	0
ENSG00000284505	oligo_opc	pcs	promoters	LYNX1-SLURP2	0.4229	0	0
ENSG00000284505	bulk	avgs	promoters	LYNX1-SLURP2	0.360684	0	0
ENSG00000284505	oligo_opc	avgs	promoters	LYNX1-SLURP2	0.254666	0	0
ENSG00000284505	neuron	pcs	promoters	LYNX1-SLURP2	0.059979	0	0
ENSG00000284505	neuron	avgs	promoters	LYNX1-SLURP2	0.054525	0	0
ENSG00000150551	neuron	pcs	full_gene	LYPD1	1.70141	0	0
ENSG00000150551	bulk	pcs	full_gene	LYPD1	1.22108	0	0
ENSG00000150551	neuron	avgs	full_gene	LYPD1	1.04247	0	0
ENSG00000150551	oligo_opc	pcs	full_gene	LYPD1	1.03859	0	0
ENSG00000150551	astro	pcs	full_gene	LYPD1	0.966284	0	0
ENSG00000150551	astro	avgs	full_gene	LYPD1	0.957375	0	0
ENSG00000150551	endo	pcs	full_gene	LYPD1	0.828905	0	0
ENSG00000150551	endo	avgs	full_gene	LYPD1	0.80612	0	0
ENSG00000150551	bulk	avgs	full_gene	LYPD1	0.606256	0	0
ENSG00000150551	oligo_opc	avgs	full_gene	LYPD1	0.436652	0	0
ENSG00000150551	neuron	avgs	gene_body	LYPD1	2.03694	0	0
ENSG00000150551	bulk	avgs	gene_body	LYPD1	1.73869	0	0
ENSG00000150551	neuron	pcs	gene_body	LYPD1	1.66585	0	0
ENSG00000150551	oligo_opc	avgs	gene_body	LYPD1	1.52778	0	0
ENSG00000150551	astro	avgs	gene_body	LYPD1	1.51897	0	0
ENSG00000150551	endo	avgs	gene_body	LYPD1	1.35243	0	0
ENSG00000150551	bulk	pcs	gene_body	LYPD1	1.30115	0	0
ENSG00000150551	oligo_opc	pcs	gene_body	LYPD1	1.00942	0	0
ENSG00000150551	astro	pcs	gene_body	LYPD1	0.931902	0	0
ENSG00000150551	endo	pcs	gene_body	LYPD1	0.846468	0	0
ENSG00000150551	neuron	pcs	preTSS	LYPD1	1.32563	0	0
ENSG00000150551	neuron	avgs	preTSS	LYPD1	1.20464	0	0
ENSG00000150551	bulk	pcs	preTSS	LYPD1	1.0934	0	0
ENSG00000150551	oligo_opc	pcs	preTSS	LYPD1	1.05315	0	0
ENSG00000150551	bulk	avgs	preTSS	LYPD1	1.01976	0	0
ENSG00000150551	oligo_opc	avgs	preTSS	LYPD1	0.987497	0	0
ENSG00000150551	astro	pcs	preTSS	LYPD1	0.698127	0	0
ENSG00000150551	endo	pcs	preTSS	LYPD1	0.513128	0	0
ENSG00000150551	astro	avgs	preTSS	LYPD1	0.493128	0	0
ENSG00000150551	endo	avgs	preTSS	LYPD1	0.442991	0	0
ENSG00000150551	neuron	pcs	promoters	LYPD1	1.37529	0	0
ENSG00000150551	neuron	avgs	promoters	LYPD1	1.04587	0	0
ENSG00000150551	bulk	pcs	promoters	LYPD1	1.04079	0	0
ENSG00000150551	oligo_opc	pcs	promoters	LYPD1	0.942347	0	0
ENSG00000150551	bulk	avgs	promoters	LYPD1	0.890423	0	0
ENSG00000150551	oligo_opc	avgs	promoters	LYPD1	0.75494	0	0
ENSG00000150551	astro	pcs	promoters	LYPD1	0.678642	0	0
ENSG00000150551	astro	avgs	promoters	LYPD1	0.359294	0	0
ENSG00000150551	endo	pcs	promoters	LYPD1	0.221324	0	0
ENSG00000150551	endo	avgs	promoters	LYPD1	0.121142	0	0
ENSG00000197353	neuron	avgs	full_gene	LYPD2	0.813511	0	0
ENSG00000197353	astro	avgs	full_gene	LYPD2	0.418219	0	0
ENSG00000197353	endo	pcs	full_gene	LYPD2	0.362199	0	0
ENSG00000197353	bulk	avgs	full_gene	LYPD2	0.336371	0	0
ENSG00000197353	astro	pcs	full_gene	LYPD2	0.310833	0	0
ENSG00000197353	neuron	pcs	full_gene	LYPD2	0.241147	0	0
ENSG00000197353	bulk	pcs	full_gene	LYPD2	0.165393	0	0
ENSG00000197353	oligo_opc	avgs	full_gene	LYPD2	0.143946	0	0
ENSG00000197353	oligo_opc	pcs	full_gene	LYPD2	0.095921	0	0
ENSG00000197353	endo	avgs	full_gene	LYPD2	0.073082	0	0
ENSG00000197353	astro	avgs	gene_body	LYPD2	1.22574	0	0
ENSG00000197353	neuron	avgs	gene_body	LYPD2	1.14929	0	0
ENSG00000197353	bulk	avgs	gene_body	LYPD2	0.920061	0	0
ENSG00000197353	astro	pcs	gene_body	LYPD2	0.912378	0	0
ENSG00000197353	endo	pcs	gene_body	LYPD2	0.703676	0	0
ENSG00000197353	oligo_opc	avgs	gene_body	LYPD2	0.469596	0	0
ENSG00000197353	neuron	pcs	gene_body	LYPD2	0.468671	0	0
ENSG00000197353	bulk	pcs	gene_body	LYPD2	0.444928	0	0
ENSG00000197353	endo	avgs	gene_body	LYPD2	0.399724	0	0
ENSG00000197353	oligo_opc	pcs	gene_body	LYPD2	0.055343	0	0
ENSG00000197353	oligo_opc	avgs	preTSS	LYPD2	0.721542	0	0
ENSG00000197353	oligo_opc	pcs	preTSS	LYPD2	0.659878	0	0
ENSG00000197353	endo	pcs	preTSS	LYPD2	0.485017	0	0
ENSG00000197353	endo	avgs	preTSS	LYPD2	0.433903	0	0
ENSG00000197353	bulk	pcs	preTSS	LYPD2	0.42635	0	0
ENSG00000197353	astro	avgs	preTSS	LYPD2	0.319611	0	0
ENSG00000197353	bulk	avgs	preTSS	LYPD2	0.317614	0	0
ENSG00000197353	astro	pcs	preTSS	LYPD2	0.276491	0	0
ENSG00000197353	neuron	pcs	preTSS	LYPD2	0.223596	0	0
ENSG00000197353	neuron	avgs	preTSS	LYPD2	0.111549	0	0
ENSG00000197353	oligo_opc	avgs	promoters	LYPD2	0.721542	0	0
ENSG00000197353	oligo_opc	pcs	promoters	LYPD2	0.659878	0	0
ENSG00000197353	endo	pcs	promoters	LYPD2	0.485017	0	0
ENSG00000197353	endo	avgs	promoters	LYPD2	0.433903	0	0
ENSG00000197353	bulk	pcs	promoters	LYPD2	0.42635	0	0
ENSG00000197353	astro	avgs	promoters	LYPD2	0.319611	0	0
ENSG00000197353	bulk	avgs	promoters	LYPD2	0.317614	0	0
ENSG00000197353	astro	pcs	promoters	LYPD2	0.276491	0	0
ENSG00000197353	neuron	pcs	promoters	LYPD2	0.223596	0	0
ENSG00000197353	neuron	avgs	promoters	LYPD2	0.111549	0	0
ENSG00000124466	oligo_opc	pcs	full_gene	LYPD3	3.47521	0	0
ENSG00000124466	bulk	pcs	full_gene	LYPD3	3.3581	0	0
ENSG00000124466	endo	pcs	full_gene	LYPD3	2.85391	0	0
ENSG00000124466	astro	pcs	full_gene	LYPD3	2.81079	0	0
ENSG00000124466	neuron	pcs	full_gene	LYPD3	2.55547	0	0
ENSG00000124466	astro	avgs	full_gene	LYPD3	2.1298	0	0
ENSG00000124466	oligo_opc	avgs	full_gene	LYPD3	2.09775	0	0
ENSG00000124466	bulk	avgs	full_gene	LYPD3	2.0195	0	0
ENSG00000124466	endo	avgs	full_gene	LYPD3	1.89382	0	0
ENSG00000124466	neuron	avgs	full_gene	LYPD3	1.02931	0	0
ENSG00000124466	bulk	pcs	gene_body	LYPD3	2.18052	0	0
ENSG00000124466	astro	pcs	gene_body	LYPD3	1.11643	0	0
ENSG00000124466	astro	avgs	gene_body	LYPD3	0.983218	0	0
ENSG00000124466	oligo_opc	pcs	gene_body	LYPD3	0.945103	0	0
ENSG00000124466	neuron	pcs	gene_body	LYPD3	0.808714	0	0
ENSG00000124466	endo	pcs	gene_body	LYPD3	0.685009	0	0
ENSG00000124466	bulk	avgs	gene_body	LYPD3	0.563586	0	0
ENSG00000124466	oligo_opc	avgs	gene_body	LYPD3	0.338852	0	0
ENSG00000124466	endo	avgs	gene_body	LYPD3	0.297375	0	0
ENSG00000124466	neuron	avgs	gene_body	LYPD3	0.211312	0	0
ENSG00000124466	oligo_opc	pcs	preTSS	LYPD3	3.25476	0	0
ENSG00000124466	bulk	pcs	preTSS	LYPD3	2.963	0	0
ENSG00000124466	astro	pcs	preTSS	LYPD3	2.76335	0	0
ENSG00000124466	endo	pcs	preTSS	LYPD3	2.71377	0	0
ENSG00000124466	oligo_opc	avgs	preTSS	LYPD3	2.70486	0	0
ENSG00000124466	bulk	avgs	preTSS	LYPD3	2.49549	0	0
ENSG00000124466	endo	avgs	preTSS	LYPD3	2.48013	0	0
ENSG00000124466	neuron	pcs	preTSS	LYPD3	2.44644	0	0
ENSG00000124466	astro	avgs	preTSS	LYPD3	2.1566	0	0
ENSG00000124466	neuron	avgs	preTSS	LYPD3	1.73667	0	0
ENSG00000124466	oligo_opc	pcs	promoters	LYPD3	3.25476	0	0
ENSG00000124466	bulk	pcs	promoters	LYPD3	2.963	0	0
ENSG00000124466	astro	pcs	promoters	LYPD3	2.76335	0	0
ENSG00000124466	endo	pcs	promoters	LYPD3	2.71377	0	0
ENSG00000124466	oligo_opc	avgs	promoters	LYPD3	2.70486	0	0
ENSG00000124466	bulk	avgs	promoters	LYPD3	2.49549	0	0
ENSG00000124466	endo	avgs	promoters	LYPD3	2.48013	0	0
ENSG00000124466	neuron	pcs	promoters	LYPD3	2.44644	0	0
ENSG00000124466	astro	avgs	promoters	LYPD3	2.1566	0	0
ENSG00000124466	neuron	avgs	promoters	LYPD3	1.73667	0	0
ENSG00000273111	oligo_opc	avgs	full_gene	LYPD4	0.845278	0	0
ENSG00000273111	endo	pcs	full_gene	LYPD4	0.720465	0	0
ENSG00000273111	neuron	avgs	full_gene	LYPD4	0.541492	0	0
ENSG00000273111	bulk	avgs	full_gene	LYPD4	0.530008	0	0
ENSG00000273111	endo	avgs	full_gene	LYPD4	0.385564	0	0
ENSG00000273111	astro	avgs	full_gene	LYPD4	0.384951	0	0
ENSG00000273111	astro	pcs	full_gene	LYPD4	0.18323	0	0
ENSG00000273111	oligo_opc	pcs	full_gene	LYPD4	0.177249	0	0
ENSG00000273111	neuron	pcs	full_gene	LYPD4	0.085723	0	0
ENSG00000273111	bulk	pcs	full_gene	LYPD4	0.062251	0	0
ENSG00000273111	oligo_opc	avgs	gene_body	LYPD4	0.561419	0	0
ENSG00000273111	astro	pcs	gene_body	LYPD4	0.530612	0	0
ENSG00000273111	endo	pcs	gene_body	LYPD4	0.472733	0	0
ENSG00000273111	neuron	avgs	gene_body	LYPD4	0.441251	0	0
ENSG00000273111	bulk	avgs	gene_body	LYPD4	0.413792	0	0
ENSG00000273111	neuron	pcs	gene_body	LYPD4	0.101336	0	0
ENSG00000273111	oligo_opc	pcs	gene_body	LYPD4	0.060475	0	0
ENSG00000273111	astro	avgs	gene_body	LYPD4	0.0188	0	0
ENSG00000273111	bulk	pcs	gene_body	LYPD4	0.007539	0	0
ENSG00000273111	endo	avgs	gene_body	LYPD4	0.001873	0	0
ENSG00000273111	endo	pcs	preTSS	LYPD4	0.76843	0	0
ENSG00000273111	endo	avgs	preTSS	LYPD4	0.74082	0	0
ENSG00000273111	astro	avgs	preTSS	LYPD4	0.571763	0	0
ENSG00000273111	oligo_opc	avgs	preTSS	LYPD4	0.506899	0	0
ENSG00000273111	oligo_opc	pcs	preTSS	LYPD4	0.334324	0	0
ENSG00000273111	bulk	avgs	preTSS	LYPD4	0.313689	0	0
ENSG00000273111	neuron	avgs	preTSS	LYPD4	0.220476	0	0
ENSG00000273111	astro	pcs	preTSS	LYPD4	0.197721	0	0
ENSG00000273111	bulk	pcs	preTSS	LYPD4	0.08419	0	0
ENSG00000273111	neuron	pcs	preTSS	LYPD4	0.035942	0	0
ENSG00000273111	endo	avgs	promoters	LYPD4	1.21468	0	0
ENSG00000273111	endo	pcs	promoters	LYPD4	0.861844	0	0
ENSG00000273111	oligo_opc	pcs	promoters	LYPD4	0.266528	0	0
ENSG00000273111	neuron	avgs	promoters	LYPD4	0.144715	0	0
ENSG00000273111	bulk	pcs	promoters	LYPD4	0.135298	0	0
ENSG00000273111	astro	pcs	promoters	LYPD4	0.113344	0	0
ENSG00000273111	neuron	pcs	promoters	LYPD4	0.106113	0	0
ENSG00000273111	oligo_opc	avgs	promoters	LYPD4	0.094996	0	0
ENSG00000273111	bulk	avgs	promoters	LYPD4	0.080769	0	0
ENSG00000273111	astro	avgs	promoters	LYPD4	0.075778	0	0
ENSG00000159871	astro	avgs	full_gene	LYPD5	5.35554	0	0
ENSG00000159871	oligo_opc	avgs	full_gene	LYPD5	4.63854	0	0
ENSG00000159871	neuron	avgs	full_gene	LYPD5	4.41474	0	0
ENSG00000159871	bulk	avgs	full_gene	LYPD5	4.35945	0	0
ENSG00000159871	bulk	pcs	full_gene	LYPD5	3.35689	0	0
ENSG00000159871	oligo_opc	pcs	full_gene	LYPD5	3.3027	0	0
ENSG00000159871	astro	pcs	full_gene	LYPD5	3.24076	0	0
ENSG00000159871	endo	avgs	full_gene	LYPD5	3.02089	0	0
ENSG00000159871	endo	pcs	full_gene	LYPD5	2.88686	0	0
ENSG00000159871	neuron	pcs	full_gene	LYPD5	2.06449	0	0
ENSG00000159871	astro	avgs	gene_body	LYPD5	3.95017	0	0
ENSG00000159871	astro	pcs	gene_body	LYPD5	3.57121	0	0
ENSG00000159871	bulk	avgs	gene_body	LYPD5	2.99042	0	0
ENSG00000159871	neuron	avgs	gene_body	LYPD5	2.97955	0	0
ENSG00000159871	bulk	pcs	gene_body	LYPD5	2.79239	0	0
ENSG00000159871	oligo_opc	avgs	gene_body	LYPD5	2.73915	0	0
ENSG00000159871	oligo_opc	pcs	gene_body	LYPD5	2.67479	0	0
ENSG00000159871	neuron	pcs	gene_body	LYPD5	2.52754	0	0
ENSG00000159871	endo	avgs	gene_body	LYPD5	1.55908	0	0
ENSG00000159871	endo	pcs	gene_body	LYPD5	1.43632	0	0
ENSG00000159871	endo	avgs	preTSS	LYPD5	3.35353	0	0
ENSG00000159871	bulk	pcs	preTSS	LYPD5	3.18575	0	0
ENSG00000159871	bulk	avgs	preTSS	LYPD5	3.1716	0	0
ENSG00000159871	oligo_opc	avgs	preTSS	LYPD5	3.16065	0	0
ENSG00000159871	endo	pcs	preTSS	LYPD5	3.1208	0	0
ENSG00000159871	oligo_opc	pcs	preTSS	LYPD5	3.048	0	0
ENSG00000159871	astro	pcs	preTSS	LYPD5	2.33686	0	0
ENSG00000159871	astro	avgs	preTSS	LYPD5	2.22879	0	0
ENSG00000159871	neuron	pcs	preTSS	LYPD5	1.61651	0	0
ENSG00000159871	neuron	avgs	preTSS	LYPD5	1.59917	0	0
ENSG00000159871	bulk	pcs	promoters	LYPD5	3.18335	0	0
ENSG00000159871	bulk	avgs	promoters	LYPD5	3.16231	0	0
ENSG00000159871	endo	pcs	promoters	LYPD5	3.10308	0	0
ENSG00000159871	endo	avgs	promoters	LYPD5	3.09606	0	0
ENSG00000159871	oligo_opc	pcs	promoters	LYPD5	3.03625	0	0
ENSG00000159871	oligo_opc	avgs	promoters	LYPD5	3.03163	0	0
ENSG00000159871	astro	pcs	promoters	LYPD5	2.34099	0	0
ENSG00000159871	astro	avgs	promoters	LYPD5	2.33014	0	0
ENSG00000159871	neuron	avgs	promoters	LYPD5	1.6453	0	0
ENSG00000159871	neuron	pcs	promoters	LYPD5	1.61909	0	0
ENSG00000187123	neuron	pcs	full_gene	LYPD6	0.324751	0	0
ENSG00000187123	oligo_opc	avgs	full_gene	LYPD6	0.320599	0	0
ENSG00000187123	astro	avgs	full_gene	LYPD6	0.287017	0	0
ENSG00000187123	oligo_opc	pcs	full_gene	LYPD6	0.286436	0	0
ENSG00000187123	endo	pcs	full_gene	LYPD6	0.285119	0	0
ENSG00000187123	astro	pcs	full_gene	LYPD6	0.101058	0	0
ENSG00000187123	neuron	avgs	full_gene	LYPD6	0.097901	0	0
ENSG00000187123	endo	avgs	full_gene	LYPD6	0.072846	0	0
ENSG00000187123	bulk	pcs	full_gene	LYPD6	0.066114	0	0
ENSG00000187123	bulk	avgs	full_gene	LYPD6	0.01554	0	0
ENSG00000187123	neuron	pcs	gene_body	LYPD6	0.392011	0	0
ENSG00000187123	oligo_opc	avgs	gene_body	LYPD6	0.375544	0	0
ENSG00000187123	astro	avgs	gene_body	LYPD6	0.34749	0	0
ENSG00000187123	oligo_opc	pcs	gene_body	LYPD6	0.30778	0	0
ENSG00000187123	endo	pcs	gene_body	LYPD6	0.213351	0	0
ENSG00000187123	astro	pcs	gene_body	LYPD6	0.106739	0	0
ENSG00000187123	endo	avgs	gene_body	LYPD6	0.068985	0	0
ENSG00000187123	bulk	pcs	gene_body	LYPD6	0.027407	0	0
ENSG00000187123	bulk	avgs	gene_body	LYPD6	0.016305	0	0
ENSG00000187123	neuron	avgs	gene_body	LYPD6	0.005566	0	0
ENSG00000187123	endo	avgs	preTSS	LYPD6	0.517973	0	0
ENSG00000187123	neuron	avgs	preTSS	LYPD6	0.297431	0	0
ENSG00000187123	endo	pcs	preTSS	LYPD6	0.231173	0	0
ENSG00000187123	astro	avgs	preTSS	LYPD6	0.167617	0	0
ENSG00000187123	oligo_opc	avgs	preTSS	LYPD6	0.110059	0	0
ENSG00000187123	bulk	avgs	preTSS	LYPD6	0.092034	0	0
ENSG00000187123	oligo_opc	pcs	preTSS	LYPD6	0.089056	0	0
ENSG00000187123	astro	pcs	preTSS	LYPD6	0.083683	0	0
ENSG00000187123	bulk	pcs	preTSS	LYPD6	0.024762	0	0
ENSG00000187123	neuron	pcs	preTSS	LYPD6	0.007181	0	0
ENSG00000187123	endo	avgs	promoters	LYPD6	0.15889	0	0
ENSG00000187123	endo	pcs	promoters	LYPD6	0.15889	0	0
ENSG00000187123	neuron	avgs	promoters	LYPD6	0.087025	0	0
ENSG00000187123	neuron	pcs	promoters	LYPD6	0.087025	0	0
ENSG00000187123	oligo_opc	avgs	promoters	LYPD6	0.074058	0	0
ENSG00000187123	oligo_opc	pcs	promoters	LYPD6	0.074058	0	0
ENSG00000187123	astro	avgs	promoters	LYPD6	0.068739	0	0
ENSG00000187123	astro	pcs	promoters	LYPD6	0.068739	0	0
ENSG00000187123	bulk	avgs	promoters	LYPD6	0.056763	0	0
ENSG00000187123	bulk	pcs	promoters	LYPD6	0.056763	0	0
ENSG00000150556	endo	avgs	full_gene	LYPD6B	0.352839	0	0
ENSG00000150556	astro	avgs	full_gene	LYPD6B	0.300689	0	0
ENSG00000150556	neuron	pcs	full_gene	LYPD6B	0.213701	0	0
ENSG00000150556	endo	pcs	full_gene	LYPD6B	0.203497	0	0
ENSG00000150556	bulk	avgs	full_gene	LYPD6B	0.114654	0	0
ENSG00000150556	neuron	avgs	full_gene	LYPD6B	0.104057	0	0
ENSG00000150556	oligo_opc	avgs	full_gene	LYPD6B	0.096844	0	0
ENSG00000150556	oligo_opc	pcs	full_gene	LYPD6B	0.036354	0	0
ENSG00000150556	bulk	pcs	full_gene	LYPD6B	0.02546	0	0
ENSG00000150556	astro	pcs	full_gene	LYPD6B	0.012291	0	0
ENSG00000150556	endo	pcs	gene_body	LYPD6B	1.44267	0	0
ENSG00000150556	neuron	pcs	gene_body	LYPD6B	1.26239	0	0
ENSG00000150556	astro	pcs	gene_body	LYPD6B	0.748311	0	0
ENSG00000150556	oligo_opc	pcs	gene_body	LYPD6B	0.588304	0	0
ENSG00000150556	astro	avgs	gene_body	LYPD6B	0.426201	0	0
ENSG00000150556	bulk	pcs	gene_body	LYPD6B	0.354908	0	0
ENSG00000150556	neuron	avgs	gene_body	LYPD6B	0.209726	0	0
ENSG00000150556	endo	avgs	gene_body	LYPD6B	0.1226	0	0
ENSG00000150556	oligo_opc	avgs	gene_body	LYPD6B	0.104485	0	0
ENSG00000150556	bulk	avgs	gene_body	LYPD6B	0.069568	0	0
ENSG00000150556	endo	avgs	preTSS	LYPD6B	0.306581	0	0
ENSG00000150556	endo	pcs	preTSS	LYPD6B	0.236047	0	0
ENSG00000150556	neuron	pcs	preTSS	LYPD6B	0.217595	0	0
ENSG00000150556	bulk	avgs	preTSS	LYPD6B	0.102441	0	0
ENSG00000150556	neuron	avgs	preTSS	LYPD6B	0.069935	0	0
ENSG00000150556	oligo_opc	avgs	preTSS	LYPD6B	0.040261	0	0
ENSG00000150556	bulk	pcs	preTSS	LYPD6B	0.023119	0	0
ENSG00000150556	astro	avgs	preTSS	LYPD6B	0.021087	0	0
ENSG00000150556	oligo_opc	pcs	preTSS	LYPD6B	0.006809	0	0
ENSG00000150556	astro	pcs	preTSS	LYPD6B	0.001337	0	0
ENSG00000150556	endo	avgs	promoters	LYPD6B	0.284969	0	0
ENSG00000150556	endo	pcs	promoters	LYPD6B	0.230803	0	0
ENSG00000150556	neuron	avgs	promoters	LYPD6B	0.226625	0	0
ENSG00000150556	neuron	pcs	promoters	LYPD6B	0.107218	0	0
ENSG00000150556	oligo_opc	pcs	promoters	LYPD6B	0.104594	0	0
ENSG00000150556	astro	pcs	promoters	LYPD6B	0.101859	0	0
ENSG00000150556	bulk	pcs	promoters	LYPD6B	0.088283	0	0
ENSG00000150556	bulk	avgs	promoters	LYPD6B	0.020128	0	0
ENSG00000150556	astro	avgs	promoters	LYPD6B	0.015636	0	0
ENSG00000150556	oligo_opc	avgs	promoters	LYPD6B	0.014711	0	0
ENSG00000259823	endo	avgs	full_gene	LYPD8	0.815119	0	0
ENSG00000259823	astro	avgs	full_gene	LYPD8	0.392446	0	0
ENSG00000259823	endo	pcs	full_gene	LYPD8	0.356143	0	0
ENSG00000259823	neuron	pcs	full_gene	LYPD8	0.266218	0	0
ENSG00000259823	oligo_opc	pcs	full_gene	LYPD8	0.251238	0	0
ENSG00000259823	neuron	avgs	full_gene	LYPD8	0.156755	0	0
ENSG00000259823	bulk	avgs	full_gene	LYPD8	0.118479	0	0
ENSG00000259823	bulk	pcs	full_gene	LYPD8	0.104654	0	0
ENSG00000259823	astro	pcs	full_gene	LYPD8	0.090833	0	0
ENSG00000259823	oligo_opc	avgs	full_gene	LYPD8	0.022568	0	0
ENSG00000259823	endo	avgs	gene_body	LYPD8	0.815119	0	0
ENSG00000259823	astro	avgs	gene_body	LYPD8	0.392446	0	0
ENSG00000259823	endo	pcs	gene_body	LYPD8	0.356143	0	0
ENSG00000259823	neuron	pcs	gene_body	LYPD8	0.266218	0	0
ENSG00000259823	oligo_opc	pcs	gene_body	LYPD8	0.251238	0	0
ENSG00000259823	neuron	avgs	gene_body	LYPD8	0.156755	0	0
ENSG00000259823	bulk	avgs	gene_body	LYPD8	0.118479	0	0
ENSG00000259823	bulk	pcs	gene_body	LYPD8	0.104654	0	0
ENSG00000259823	astro	pcs	gene_body	LYPD8	0.090833	0	0
ENSG00000259823	oligo_opc	avgs	gene_body	LYPD8	0.022568	0	0
ENSG00000120992	endo	pcs	full_gene	LYPLA1	1.00729	0	0
ENSG00000120992	oligo_opc	pcs	full_gene	LYPLA1	0.744359	0	0
ENSG00000120992	bulk	pcs	full_gene	LYPLA1	0.655562	0	0
ENSG00000120992	neuron	pcs	full_gene	LYPLA1	0.620015	0	0
ENSG00000120992	astro	pcs	full_gene	LYPLA1	0.442981	0	0
ENSG00000120992	astro	avgs	full_gene	LYPLA1	0.2792	0	0
ENSG00000120992	bulk	avgs	full_gene	LYPLA1	0.262772	0	0
ENSG00000120992	endo	avgs	full_gene	LYPLA1	0.225094	0	0
ENSG00000120992	neuron	avgs	full_gene	LYPLA1	0.130811	0	0
ENSG00000120992	oligo_opc	avgs	full_gene	LYPLA1	0.001712	0	0
ENSG00000120992	endo	pcs	gene_body	LYPLA1	0.478928	0.000299	0
ENSG00000120992	endo	avgs	gene_body	LYPLA1	0.478928	0.0002928	0
ENSG00000120992	neuron	pcs	gene_body	LYPLA1	0.454534	0.0002128	0
ENSG00000120992	neuron	avgs	gene_body	LYPLA1	0.454534	0.0002065	0
ENSG00000120992	oligo_opc	avgs	gene_body	LYPLA1	0.78028	0	0
ENSG00000120992	oligo_opc	pcs	gene_body	LYPLA1	0.78028	0	0
ENSG00000120992	bulk	avgs	gene_body	LYPLA1	0.670994	0	0
ENSG00000120992	bulk	pcs	gene_body	LYPLA1	0.670994	0	0
ENSG00000120992	astro	avgs	gene_body	LYPLA1	0.435059	0	0
ENSG00000120992	astro	pcs	gene_body	LYPLA1	0.435059	0	0
ENSG00000120992	endo	pcs	preTSS	LYPLA1	0.931835	0	0
ENSG00000120992	oligo_opc	pcs	preTSS	LYPLA1	0.815507	0	0
ENSG00000120992	bulk	pcs	preTSS	LYPLA1	0.663831	0	0
ENSG00000120992	astro	pcs	preTSS	LYPLA1	0.659165	0	0
ENSG00000120992	neuron	pcs	preTSS	LYPLA1	0.638058	0	0
ENSG00000120992	bulk	avgs	preTSS	LYPLA1	0.487801	0	0
ENSG00000120992	endo	avgs	preTSS	LYPLA1	0.374244	0	0
ENSG00000120992	oligo_opc	avgs	preTSS	LYPLA1	0.289268	0	0
ENSG00000120992	astro	avgs	preTSS	LYPLA1	0.047917	0	0
ENSG00000120992	neuron	avgs	preTSS	LYPLA1	0.005494	0	0
ENSG00000120992	endo	pcs	promoters	LYPLA1	1.05318	0	0
ENSG00000120992	oligo_opc	pcs	promoters	LYPLA1	0.764333	0	0
ENSG00000120992	astro	pcs	promoters	LYPLA1	0.634125	0	0
ENSG00000120992	neuron	pcs	promoters	LYPLA1	0.629786	0	0
ENSG00000120992	bulk	pcs	promoters	LYPLA1	0.568852	0	0
ENSG00000120992	bulk	avgs	promoters	LYPLA1	0.304135	0	0
ENSG00000120992	endo	avgs	promoters	LYPLA1	0.2497	0	0
ENSG00000120992	astro	avgs	promoters	LYPLA1	0.187574	0	0
ENSG00000120992	neuron	avgs	promoters	LYPLA1	0.148272	0	0
ENSG00000120992	oligo_opc	avgs	promoters	LYPLA1	0.011887	0	0
ENSG00000011009	bulk	pcs	full_gene	LYPLA2	1.48879	0	0
ENSG00000011009	oligo_opc	avgs	full_gene	LYPLA2	0.904943	0	0
ENSG00000011009	bulk	avgs	full_gene	LYPLA2	0.869263	0	0
ENSG00000011009	endo	avgs	full_gene	LYPLA2	0.801891	0	0
ENSG00000011009	astro	pcs	full_gene	LYPLA2	0.777569	0	0
ENSG00000011009	neuron	avgs	full_gene	LYPLA2	0.670687	0	0
ENSG00000011009	astro	avgs	full_gene	LYPLA2	0.490795	0	0
ENSG00000011009	neuron	pcs	full_gene	LYPLA2	0.35871	0	0
ENSG00000011009	oligo_opc	pcs	full_gene	LYPLA2	0.271539	0	0
ENSG00000011009	endo	pcs	full_gene	LYPLA2	0.219393	0	0
ENSG00000011009	astro	pcs	gene_body	LYPLA2	1.73962	0	0
ENSG00000011009	endo	pcs	gene_body	LYPLA2	1.1579	0	0
ENSG00000011009	oligo_opc	pcs	gene_body	LYPLA2	0.985838	0	0
ENSG00000011009	endo	avgs	gene_body	LYPLA2	0.84292	0	0
ENSG00000011009	neuron	pcs	gene_body	LYPLA2	0.830242	0	0
ENSG00000011009	neuron	avgs	gene_body	LYPLA2	0.721698	0	0
ENSG00000011009	oligo_opc	avgs	gene_body	LYPLA2	0.571292	0	0
ENSG00000011009	bulk	avgs	gene_body	LYPLA2	0.503859	0	0
ENSG00000011009	astro	avgs	gene_body	LYPLA2	0.412902	0	0
ENSG00000011009	bulk	pcs	gene_body	LYPLA2	0.40765	0	0
ENSG00000011009	bulk	pcs	preTSS	LYPLA2	0.979793	0	0
ENSG00000011009	astro	pcs	preTSS	LYPLA2	0.52611	0	0
ENSG00000011009	bulk	avgs	preTSS	LYPLA2	0.496125	0	0
ENSG00000011009	endo	avgs	preTSS	LYPLA2	0.454065	0	0
ENSG00000011009	oligo_opc	avgs	preTSS	LYPLA2	0.440364	0	0
ENSG00000011009	neuron	pcs	preTSS	LYPLA2	0.417447	0	0
ENSG00000011009	neuron	avgs	preTSS	LYPLA2	0.320242	0	0
ENSG00000011009	endo	pcs	preTSS	LYPLA2	0.254827	0	0
ENSG00000011009	oligo_opc	pcs	preTSS	LYPLA2	0.217539	0	0
ENSG00000011009	astro	avgs	preTSS	LYPLA2	0.174753	0	0
ENSG00000011009	neuron	avgs	promoters	LYPLA2	0.894237	0	0
ENSG00000011009	endo	avgs	promoters	LYPLA2	0.675374	0	0
ENSG00000011009	oligo_opc	avgs	promoters	LYPLA2	0.589795	0	0
ENSG00000011009	bulk	avgs	promoters	LYPLA2	0.570294	0	0
ENSG00000011009	bulk	pcs	promoters	LYPLA2	0.492735	0	0
ENSG00000011009	astro	pcs	promoters	LYPLA2	0.472332	0	0
ENSG00000011009	endo	pcs	promoters	LYPLA2	0.378106	0	0
ENSG00000011009	oligo_opc	pcs	promoters	LYPLA2	0.26584	0	0
ENSG00000011009	neuron	pcs	promoters	LYPLA2	0.236971	0	0
ENSG00000011009	astro	avgs	promoters	LYPLA2	0.189557	0	0
ENSG00000143353	neuron	pcs	full_gene	LYPLAL1	1.15973	0	0
ENSG00000143353	endo	avgs	full_gene	LYPLAL1	0.992615	0	0
ENSG00000143353	endo	pcs	full_gene	LYPLAL1	0.90463	0	0
ENSG00000143353	bulk	avgs	full_gene	LYPLAL1	0.808445	0	0
ENSG00000143353	bulk	pcs	full_gene	LYPLAL1	0.581798	0	0
ENSG00000143353	oligo_opc	avgs	full_gene	LYPLAL1	0.556689	0	0
ENSG00000143353	astro	pcs	full_gene	LYPLAL1	0.49248	0	0
ENSG00000143353	neuron	avgs	full_gene	LYPLAL1	0.397415	0	0
ENSG00000143353	astro	avgs	full_gene	LYPLAL1	0.390631	0	0
ENSG00000143353	oligo_opc	pcs	full_gene	LYPLAL1	0.363805	0	0
ENSG00000143353	bulk	avgs	gene_body	LYPLAL1	1.32976	0	0
ENSG00000143353	oligo_opc	avgs	gene_body	LYPLAL1	1.14765	0	0
ENSG00000143353	endo	pcs	gene_body	LYPLAL1	0.894032	0	0
ENSG00000143353	endo	avgs	gene_body	LYPLAL1	0.824115	0	0
ENSG00000143353	astro	pcs	gene_body	LYPLAL1	0.756132	0	0
ENSG00000143353	bulk	pcs	gene_body	LYPLAL1	0.748814	0	0
ENSG00000143353	astro	avgs	gene_body	LYPLAL1	0.693369	0	0
ENSG00000143353	neuron	pcs	gene_body	LYPLAL1	0.4928	0	0
ENSG00000143353	oligo_opc	pcs	gene_body	LYPLAL1	0.198536	0	0
ENSG00000143353	neuron	avgs	gene_body	LYPLAL1	0.186964	0	0
ENSG00000143353	oligo_opc	pcs	preTSS	LYPLAL1	1.94127	0	0
ENSG00000143353	neuron	pcs	preTSS	LYPLAL1	1.85225	0	0
ENSG00000143353	bulk	pcs	preTSS	LYPLAL1	1.76992	0	0
ENSG00000143353	astro	pcs	preTSS	LYPLAL1	1.50575	0	0
ENSG00000143353	neuron	avgs	preTSS	LYPLAL1	0.914857	0	0
ENSG00000143353	oligo_opc	avgs	preTSS	LYPLAL1	0.76268	0	0
ENSG00000143353	bulk	avgs	preTSS	LYPLAL1	0.381701	0	0
ENSG00000143353	endo	avgs	preTSS	LYPLAL1	0.374245	0	0
ENSG00000143353	astro	avgs	preTSS	LYPLAL1	0.374168	0	0
ENSG00000143353	endo	pcs	preTSS	LYPLAL1	0.173565	0	0
ENSG00000143353	oligo_opc	pcs	promoters	LYPLAL1	1.94848	0	0
ENSG00000143353	neuron	pcs	promoters	LYPLAL1	1.81743	0	0
ENSG00000143353	bulk	pcs	promoters	LYPLAL1	1.70818	0	0
ENSG00000143353	neuron	avgs	promoters	LYPLAL1	1.56521	0	0
ENSG00000143353	astro	pcs	promoters	LYPLAL1	1.50544	0	0
ENSG00000143353	oligo_opc	avgs	promoters	LYPLAL1	1.49209	0	0
ENSG00000143353	bulk	avgs	promoters	LYPLAL1	1.22722	0	0
ENSG00000143353	astro	avgs	promoters	LYPLAL1	0.705439	0	0
ENSG00000143353	endo	avgs	promoters	LYPLAL1	0.623176	0	0
ENSG00000143353	endo	pcs	promoters	LYPLAL1	0.223673	0	0
ENSG00000102897	endo	avgs	full_gene	LYRM1	2.52627	0	0
ENSG00000102897	endo	pcs	full_gene	LYRM1	2.00676	0	0
ENSG00000102897	neuron	avgs	full_gene	LYRM1	1.99668	0	0
ENSG00000102897	astro	avgs	full_gene	LYRM1	1.58237	0	0
ENSG00000102897	oligo_opc	avgs	full_gene	LYRM1	1.57773	0	0
ENSG00000102897	bulk	avgs	full_gene	LYRM1	1.42376	0	0
ENSG00000102897	bulk	pcs	full_gene	LYRM1	0.873771	0	0
ENSG00000102897	astro	pcs	full_gene	LYRM1	0.597766	0	0
ENSG00000102897	oligo_opc	pcs	full_gene	LYRM1	0.419605	0	0
ENSG00000102897	neuron	pcs	full_gene	LYRM1	0.378632	0	0
ENSG00000102897	endo	avgs	gene_body	LYRM1	2.09231	0	0
ENSG00000102897	neuron	avgs	gene_body	LYRM1	1.44182	0	0
ENSG00000102897	astro	pcs	gene_body	LYRM1	1.21679	0	0
ENSG00000102897	oligo_opc	avgs	gene_body	LYRM1	1.1731	0	0
ENSG00000102897	astro	avgs	gene_body	LYRM1	1.1479	0	0
ENSG00000102897	bulk	avgs	gene_body	LYRM1	1.13703	0	0
ENSG00000102897	endo	pcs	gene_body	LYRM1	0.858477	0	0
ENSG00000102897	bulk	pcs	gene_body	LYRM1	0.570702	0	0
ENSG00000102897	neuron	pcs	gene_body	LYRM1	0.55933	0	0
ENSG00000102897	oligo_opc	pcs	gene_body	LYRM1	0.138683	0	0
ENSG00000102897	endo	pcs	preTSS	LYRM1	1.25739	0	0
ENSG00000102897	astro	avgs	preTSS	LYRM1	1.1541	0	0
ENSG00000102897	endo	avgs	preTSS	LYRM1	1.03827	0	0
ENSG00000102897	neuron	avgs	preTSS	LYRM1	0.997003	0	0
ENSG00000102897	oligo_opc	avgs	preTSS	LYRM1	0.738733	0	0
ENSG00000102897	bulk	avgs	preTSS	LYRM1	0.642347	0	0
ENSG00000102897	astro	pcs	preTSS	LYRM1	0.482821	0	0
ENSG00000102897	neuron	pcs	preTSS	LYRM1	0.297856	0	0
ENSG00000102897	oligo_opc	pcs	preTSS	LYRM1	0.123228	0	0
ENSG00000102897	bulk	pcs	preTSS	LYRM1	0.067368	0	0
ENSG00000102897	neuron	avgs	promoters	LYRM1	2.54919	0	0
ENSG00000102897	neuron	pcs	promoters	LYRM1	2.54919	0	0
ENSG00000102897	endo	avgs	promoters	LYRM1	2.29014	0	0
ENSG00000102897	endo	pcs	promoters	LYRM1	2.29014	0	0
ENSG00000102897	oligo_opc	avgs	promoters	LYRM1	2.15551	0	0
ENSG00000102897	oligo_opc	pcs	promoters	LYRM1	2.15551	0	0
ENSG00000102897	bulk	avgs	promoters	LYRM1	1.79627	0	0
ENSG00000102897	bulk	pcs	promoters	LYRM1	1.79627	0	0
ENSG00000102897	astro	avgs	promoters	LYRM1	1.64131	0	0
ENSG00000102897	astro	pcs	promoters	LYRM1	1.64131	0	0
ENSG00000083099	bulk	pcs	full_gene	LYRM2	2.24262	0	0
ENSG00000083099	endo	pcs	full_gene	LYRM2	1.17249	0	0
ENSG00000083099	endo	avgs	full_gene	LYRM2	0.851375	0	0
ENSG00000083099	astro	pcs	full_gene	LYRM2	0.647861	0	0
ENSG00000083099	bulk	avgs	full_gene	LYRM2	0.514116	0	0
ENSG00000083099	oligo_opc	avgs	full_gene	LYRM2	0.512012	0	0
ENSG00000083099	neuron	avgs	full_gene	LYRM2	0.311037	0	0
ENSG00000083099	oligo_opc	pcs	full_gene	LYRM2	0.153894	0	0
ENSG00000083099	neuron	pcs	full_gene	LYRM2	0.140044	0	0
ENSG00000083099	astro	avgs	full_gene	LYRM2	0.059039	0	0
ENSG00000083099	neuron	avgs	gene_body	LYRM2	0.922453	0	0
ENSG00000083099	astro	avgs	gene_body	LYRM2	0.712103	0	0
ENSG00000083099	astro	pcs	gene_body	LYRM2	0.559727	0	0
ENSG00000083099	endo	avgs	gene_body	LYRM2	0.483807	0	0
ENSG00000083099	oligo_opc	avgs	gene_body	LYRM2	0.427248	0	0
ENSG00000083099	neuron	pcs	gene_body	LYRM2	0.38471	0	0
ENSG00000083099	bulk	avgs	gene_body	LYRM2	0.342122	0	0
ENSG00000083099	oligo_opc	pcs	gene_body	LYRM2	0.288176	0	0
ENSG00000083099	endo	pcs	gene_body	LYRM2	0.245794	0	0
ENSG00000083099	bulk	pcs	gene_body	LYRM2	0.193403	0	0
ENSG00000083099	bulk	pcs	preTSS	LYRM2	2.87625	0	0
ENSG00000083099	oligo_opc	pcs	preTSS	LYRM2	2.81636	0	0
ENSG00000083099	endo	avgs	preTSS	LYRM2	1.66853	0	0
ENSG00000083099	endo	pcs	preTSS	LYRM2	1.6538	0	0
ENSG00000083099	astro	pcs	preTSS	LYRM2	1.58188	0	0
ENSG00000083099	oligo_opc	avgs	preTSS	LYRM2	1.39322	0	0
ENSG00000083099	bulk	avgs	preTSS	LYRM2	1.35545	0	0
ENSG00000083099	neuron	pcs	preTSS	LYRM2	1.30783	0	0
ENSG00000083099	astro	avgs	preTSS	LYRM2	1.0833	0	0
ENSG00000083099	neuron	avgs	preTSS	LYRM2	0.632199	0	0
ENSG00000083099	bulk	pcs	promoters	LYRM2	2.92142	0	0
ENSG00000083099	oligo_opc	pcs	promoters	LYRM2	2.89192	0	0
ENSG00000083099	endo	pcs	promoters	LYRM2	2.4881	0	0
ENSG00000083099	astro	pcs	promoters	LYRM2	1.67988	0	0
ENSG00000083099	neuron	pcs	promoters	LYRM2	1.28719	0	0
ENSG00000083099	neuron	avgs	promoters	LYRM2	0.610312	0	0
ENSG00000083099	endo	avgs	promoters	LYRM2	0.485843	0	0
ENSG00000083099	bulk	avgs	promoters	LYRM2	0.385407	0	0
ENSG00000083099	astro	avgs	promoters	LYRM2	0.259336	0	0
ENSG00000083099	oligo_opc	avgs	promoters	LYRM2	0.000568	0	0
ENSG00000214113	endo	avgs	full_gene	LYRM4	1.17998	0	0
ENSG00000214113	neuron	avgs	full_gene	LYRM4	0.941193	0	0
ENSG00000214113	endo	pcs	full_gene	LYRM4	0.813586	0	0
ENSG00000214113	oligo_opc	avgs	full_gene	LYRM4	0.386619	0	0
ENSG00000214113	neuron	pcs	full_gene	LYRM4	0.320322	0	0
ENSG00000214113	bulk	avgs	full_gene	LYRM4	0.206094	0	0
ENSG00000214113	oligo_opc	pcs	full_gene	LYRM4	0.173791	0	0
ENSG00000214113	bulk	pcs	full_gene	LYRM4	0.120368	0	0
ENSG00000214113	astro	avgs	full_gene	LYRM4	0.075277	0	0
ENSG00000214113	astro	pcs	full_gene	LYRM4	0.074453	0	0
ENSG00000214113	endo	avgs	gene_body	LYRM4	1.22561	0	0
ENSG00000214113	neuron	avgs	gene_body	LYRM4	0.963015	0	0
ENSG00000214113	endo	pcs	gene_body	LYRM4	0.661237	0	0
ENSG00000214113	oligo_opc	avgs	gene_body	LYRM4	0.625153	0	0
ENSG00000214113	neuron	pcs	gene_body	LYRM4	0.548667	0	0
ENSG00000214113	bulk	avgs	gene_body	LYRM4	0.439868	0	0
ENSG00000214113	astro	avgs	gene_body	LYRM4	0.363243	0	0
ENSG00000214113	astro	pcs	gene_body	LYRM4	0.178248	0	0
ENSG00000214113	oligo_opc	pcs	gene_body	LYRM4	0.041356	0	0
ENSG00000214113	bulk	pcs	gene_body	LYRM4	0.038755	0	0
ENSG00000214113	bulk	pcs	preTSS	LYRM4	1.74838	0	0
ENSG00000214113	oligo_opc	pcs	preTSS	LYRM4	1.63625	0	0
ENSG00000214113	neuron	pcs	preTSS	LYRM4	1.33229	0	0
ENSG00000214113	astro	avgs	preTSS	LYRM4	1.11469	0	0
ENSG00000214113	astro	pcs	preTSS	LYRM4	0.973673	0	0
ENSG00000214113	endo	pcs	preTSS	LYRM4	0.49854	0	0
ENSG00000214113	oligo_opc	avgs	preTSS	LYRM4	0.442863	0	0
ENSG00000214113	bulk	avgs	preTSS	LYRM4	0.40449	0	0
ENSG00000214113	neuron	avgs	preTSS	LYRM4	0.169718	0	0
ENSG00000214113	endo	avgs	preTSS	LYRM4	0.075378	0	0
ENSG00000214113	bulk	pcs	promoters	LYRM4	1.74838	0	0
ENSG00000214113	oligo_opc	pcs	promoters	LYRM4	1.63625	0	0
ENSG00000214113	neuron	pcs	promoters	LYRM4	1.33229	0	0
ENSG00000214113	astro	avgs	promoters	LYRM4	1.11469	0	0
ENSG00000214113	astro	pcs	promoters	LYRM4	0.973673	0	0
ENSG00000214113	endo	pcs	promoters	LYRM4	0.49854	0	0
ENSG00000214113	oligo_opc	avgs	promoters	LYRM4	0.442863	0	0
ENSG00000214113	bulk	avgs	promoters	LYRM4	0.40449	0	0
ENSG00000214113	neuron	avgs	promoters	LYRM4	0.169718	0	0
ENSG00000214113	endo	avgs	promoters	LYRM4	0.075378	0	0
ENSG00000186687	astro	pcs	gene_body	LYRM7	3.02182	0.1522	0.142492
ENSG00000186687	neuron	pcs	full_gene	LYRM7	3.03151	0	0
ENSG00000186687	endo	avgs	full_gene	LYRM7	2.82106	0	0
ENSG00000186687	astro	avgs	full_gene	LYRM7	2.75801	0	0
ENSG00000186687	bulk	avgs	full_gene	LYRM7	2.75022	0	0
ENSG00000186687	oligo_opc	pcs	full_gene	LYRM7	2.56091	0	0
ENSG00000186687	endo	pcs	full_gene	LYRM7	2.5527	0	0
ENSG00000186687	oligo_opc	avgs	full_gene	LYRM7	2.45047	0	0
ENSG00000186687	astro	pcs	full_gene	LYRM7	2.41052	0	0
ENSG00000186687	bulk	pcs	full_gene	LYRM7	2.13213	0	0
ENSG00000186687	neuron	avgs	full_gene	LYRM7	2.06666	0	0
ENSG00000186687	oligo_opc	pcs	gene_body	LYRM7	2.91074	0	0
ENSG00000186687	endo	pcs	gene_body	LYRM7	2.87817	0	0
ENSG00000186687	neuron	pcs	gene_body	LYRM7	2.81703	0	0
ENSG00000186687	neuron	avgs	gene_body	LYRM7	1.27255	0	0
ENSG00000186687	endo	avgs	gene_body	LYRM7	1.20887	0	0
ENSG00000186687	oligo_opc	avgs	gene_body	LYRM7	1.14291	0	0
ENSG00000186687	bulk	pcs	gene_body	LYRM7	0.618412	0	0
ENSG00000186687	bulk	avgs	gene_body	LYRM7	0.412369	0	0
ENSG00000186687	astro	avgs	gene_body	LYRM7	0.202488	0	0
ENSG00000186687	neuron	pcs	preTSS	LYRM7	3.28587	0	0
ENSG00000186687	neuron	avgs	preTSS	LYRM7	2.81967	0	0
ENSG00000186687	bulk	avgs	preTSS	LYRM7	2.81189	0	0
ENSG00000186687	astro	avgs	preTSS	LYRM7	2.71799	0	0
ENSG00000186687	oligo_opc	pcs	preTSS	LYRM7	2.60853	0	0
ENSG00000186687	endo	avgs	preTSS	LYRM7	2.58854	0	0
ENSG00000186687	oligo_opc	avgs	preTSS	LYRM7	2.58845	0	0
ENSG00000186687	astro	pcs	preTSS	LYRM7	2.34536	0	0
ENSG00000186687	endo	pcs	preTSS	LYRM7	2.15286	0	0
ENSG00000186687	bulk	pcs	preTSS	LYRM7	0.154813	0	0
ENSG00000186687	astro	avgs	promoters	LYRM7	2.80197	0	0
ENSG00000186687	neuron	avgs	promoters	LYRM7	2.74642	0	0
ENSG00000186687	bulk	avgs	promoters	LYRM7	2.65371	0	0
ENSG00000186687	oligo_opc	avgs	promoters	LYRM7	2.38689	0	0
ENSG00000186687	endo	avgs	promoters	LYRM7	2.23454	0	0
ENSG00000186687	endo	pcs	promoters	LYRM7	2.12787	0	0
ENSG00000186687	oligo_opc	pcs	promoters	LYRM7	1.37352	0	0
ENSG00000186687	neuron	pcs	promoters	LYRM7	1.0184	0	0
ENSG00000186687	bulk	pcs	promoters	LYRM7	0.659926	0	0
ENSG00000186687	astro	pcs	promoters	LYRM7	0.542117	0	0
ENSG00000232859	neuron	pcs	full_gene	LYRM9	0.990128	0	0
ENSG00000232859	endo	pcs	full_gene	LYRM9	0.823406	0	0
ENSG00000232859	oligo_opc	pcs	full_gene	LYRM9	0.741085	0	0
ENSG00000232859	astro	pcs	full_gene	LYRM9	0.738674	0	0
ENSG00000232859	astro	avgs	full_gene	LYRM9	0.655593	0	0
ENSG00000232859	bulk	avgs	full_gene	LYRM9	0.41817	0	0
ENSG00000232859	bulk	pcs	full_gene	LYRM9	0.336528	0	0
ENSG00000232859	neuron	avgs	full_gene	LYRM9	0.246872	0	0
ENSG00000232859	oligo_opc	avgs	full_gene	LYRM9	0.240426	0	0
ENSG00000232859	endo	avgs	full_gene	LYRM9	0.223774	0	0
ENSG00000232859	neuron	pcs	gene_body	LYRM9	0.845716	0	0
ENSG00000232859	astro	avgs	gene_body	LYRM9	0.824609	0	0
ENSG00000232859	astro	pcs	gene_body	LYRM9	0.553347	0	0
ENSG00000232859	endo	pcs	gene_body	LYRM9	0.54748	0	0
ENSG00000232859	bulk	pcs	gene_body	LYRM9	0.483305	0	0
ENSG00000232859	bulk	avgs	gene_body	LYRM9	0.438968	0	0
ENSG00000232859	oligo_opc	pcs	gene_body	LYRM9	0.411155	0	0
ENSG00000232859	endo	avgs	gene_body	LYRM9	0.333681	0	0
ENSG00000232859	oligo_opc	avgs	gene_body	LYRM9	0.142603	0	0
ENSG00000232859	neuron	avgs	gene_body	LYRM9	0.039595	0	0
ENSG00000232859	astro	pcs	preTSS	LYRM9	0.707454	0	0
ENSG00000232859	neuron	pcs	preTSS	LYRM9	0.659382	0	0
ENSG00000232859	oligo_opc	pcs	preTSS	LYRM9	0.608432	0	0
ENSG00000232859	endo	pcs	preTSS	LYRM9	0.400513	0	0
ENSG00000232859	neuron	avgs	preTSS	LYRM9	0.352695	0	0
ENSG00000232859	oligo_opc	avgs	preTSS	LYRM9	0.251608	0	0
ENSG00000232859	bulk	avgs	preTSS	LYRM9	0.18249	0	0
ENSG00000232859	bulk	pcs	preTSS	LYRM9	0.149531	0	0
ENSG00000232859	astro	avgs	preTSS	LYRM9	0.091808	0	0
ENSG00000232859	endo	avgs	preTSS	LYRM9	0.014519	0	0
ENSG00000232859	astro	pcs	promoters	LYRM9	0.707454	0	0
ENSG00000232859	neuron	pcs	promoters	LYRM9	0.659382	0	0
ENSG00000232859	oligo_opc	pcs	promoters	LYRM9	0.608432	0	0
ENSG00000232859	endo	pcs	promoters	LYRM9	0.400513	0	0
ENSG00000232859	neuron	avgs	promoters	LYRM9	0.352695	0	0
ENSG00000232859	oligo_opc	avgs	promoters	LYRM9	0.251608	0	0
ENSG00000232859	bulk	avgs	promoters	LYRM9	0.18249	0	0
ENSG00000232859	bulk	pcs	promoters	LYRM9	0.149531	0	0
ENSG00000232859	astro	avgs	promoters	LYRM9	0.091808	0	0
ENSG00000232859	endo	avgs	promoters	LYRM9	0.014519	0	0
ENSG00000163155	oligo_opc	pcs	full_gene	LYSMD1	1.26569	0	0
ENSG00000163155	astro	pcs	full_gene	LYSMD1	1.17201	0	0
ENSG00000163155	endo	avgs	full_gene	LYSMD1	1.15466	0	0
ENSG00000163155	bulk	pcs	full_gene	LYSMD1	0.981091	0	0
ENSG00000163155	neuron	pcs	full_gene	LYSMD1	0.726639	0	0
ENSG00000163155	endo	pcs	full_gene	LYSMD1	0.427677	0	0
ENSG00000163155	bulk	avgs	full_gene	LYSMD1	0.269303	0	0
ENSG00000163155	astro	avgs	full_gene	LYSMD1	0.132572	0	0
ENSG00000163155	oligo_opc	avgs	full_gene	LYSMD1	0.082747	0	0
ENSG00000163155	neuron	avgs	full_gene	LYSMD1	0.059098	0	0
ENSG00000163155	oligo_opc	pcs	gene_body	LYSMD1	1.28409	0	0
ENSG00000163155	astro	pcs	gene_body	LYSMD1	1.24474	0	0
ENSG00000163155	bulk	pcs	gene_body	LYSMD1	1.00694	0	0
ENSG00000163155	oligo_opc	avgs	gene_body	LYSMD1	0.809533	0	0
ENSG00000163155	neuron	pcs	gene_body	LYSMD1	0.601711	0	0
ENSG00000163155	neuron	avgs	gene_body	LYSMD1	0.569592	0	0
ENSG00000163155	astro	avgs	gene_body	LYSMD1	0.539003	0	0
ENSG00000163155	endo	pcs	gene_body	LYSMD1	0.488736	0	0
ENSG00000163155	endo	avgs	gene_body	LYSMD1	0.391438	0	0
ENSG00000163155	bulk	avgs	gene_body	LYSMD1	0.381524	0	0
ENSG00000163155	endo	avgs	preTSS	LYSMD1	1.67854	0	0
ENSG00000163155	astro	pcs	preTSS	LYSMD1	1.6434	0	0
ENSG00000163155	bulk	pcs	preTSS	LYSMD1	1.3844	0	0
ENSG00000163155	oligo_opc	avgs	preTSS	LYSMD1	1.282	0	0
ENSG00000163155	bulk	avgs	preTSS	LYSMD1	1.17624	0	0
ENSG00000163155	endo	pcs	preTSS	LYSMD1	0.92861	0	0
ENSG00000163155	neuron	avgs	preTSS	LYSMD1	0.817283	0	0
ENSG00000163155	oligo_opc	pcs	preTSS	LYSMD1	0.588031	0	0
ENSG00000163155	astro	avgs	preTSS	LYSMD1	0.533496	0	0
ENSG00000163155	neuron	pcs	preTSS	LYSMD1	0.302134	0	0
ENSG00000163155	endo	avgs	promoters	LYSMD1	2.36348	0	0
ENSG00000163155	bulk	avgs	promoters	LYSMD1	1.88576	0	0
ENSG00000163155	oligo_opc	avgs	promoters	LYSMD1	1.76696	0	0
ENSG00000163155	astro	pcs	promoters	LYSMD1	1.63109	0	0
ENSG00000163155	astro	avgs	promoters	LYSMD1	1.44723	0	0
ENSG00000163155	neuron	avgs	promoters	LYSMD1	1.42984	0	0
ENSG00000163155	bulk	pcs	promoters	LYSMD1	1.35274	0	0
ENSG00000163155	oligo_opc	pcs	promoters	LYSMD1	0.875291	0	0
ENSG00000163155	endo	pcs	promoters	LYSMD1	0.619433	0	0
ENSG00000163155	neuron	pcs	promoters	LYSMD1	0.251082	0	0
ENSG00000140280	astro	pcs	full_gene	LYSMD2	1.6385	0	0
ENSG00000140280	astro	avgs	full_gene	LYSMD2	0.929713	0	0
ENSG00000140280	endo	pcs	full_gene	LYSMD2	0.575341	0	0
ENSG00000140280	oligo_opc	pcs	full_gene	LYSMD2	0.369076	0	0
ENSG00000140280	oligo_opc	avgs	full_gene	LYSMD2	0.332999	0	0
ENSG00000140280	endo	avgs	full_gene	LYSMD2	0.320952	0	0
ENSG00000140280	bulk	pcs	full_gene	LYSMD2	0.134251	0	0
ENSG00000140280	neuron	avgs	full_gene	LYSMD2	0.076795	0	0
ENSG00000140280	bulk	avgs	full_gene	LYSMD2	0.048729	0	0
ENSG00000140280	neuron	pcs	full_gene	LYSMD2	0.046976	0	0
ENSG00000140280	oligo_opc	pcs	gene_body	LYSMD2	0.789794	0	0
ENSG00000140280	bulk	pcs	gene_body	LYSMD2	0.767444	0	0
ENSG00000140280	bulk	avgs	gene_body	LYSMD2	0.695937	0	0
ENSG00000140280	oligo_opc	avgs	gene_body	LYSMD2	0.647499	0	0
ENSG00000140280	neuron	pcs	gene_body	LYSMD2	0.542452	0	0
ENSG00000140280	astro	pcs	gene_body	LYSMD2	0.439047	0	0
ENSG00000140280	endo	pcs	gene_body	LYSMD2	0.37811	0	0
ENSG00000140280	astro	avgs	gene_body	LYSMD2	0.078736	0	0
ENSG00000140280	endo	avgs	gene_body	LYSMD2	0.068385	0	0
ENSG00000140280	neuron	avgs	gene_body	LYSMD2	0.006377	0	0
ENSG00000140280	astro	pcs	preTSS	LYSMD2	1.3891	0	0
ENSG00000140280	astro	avgs	preTSS	LYSMD2	0.984368	0	0
ENSG00000140280	oligo_opc	pcs	preTSS	LYSMD2	0.770254	0	0
ENSG00000140280	oligo_opc	avgs	preTSS	LYSMD2	0.723291	0	0
ENSG00000140280	bulk	pcs	preTSS	LYSMD2	0.677241	0	0
ENSG00000140280	bulk	avgs	preTSS	LYSMD2	0.461848	0	0
ENSG00000140280	endo	pcs	preTSS	LYSMD2	0.449489	0	0
ENSG00000140280	endo	avgs	preTSS	LYSMD2	0.356733	0	0
ENSG00000140280	neuron	pcs	preTSS	LYSMD2	0.17564	0	0
ENSG00000140280	neuron	avgs	preTSS	LYSMD2	0.078995	0	0
ENSG00000140280	astro	pcs	promoters	LYSMD2	1.39451	0	0
ENSG00000140280	astro	avgs	promoters	LYSMD2	0.912975	0	0
ENSG00000140280	endo	pcs	promoters	LYSMD2	0.724651	0	0
ENSG00000140280	oligo_opc	pcs	promoters	LYSMD2	0.657534	0	0
ENSG00000140280	oligo_opc	avgs	promoters	LYSMD2	0.60463	0	0
ENSG00000140280	endo	avgs	promoters	LYSMD2	0.509659	0	0
ENSG00000140280	neuron	avgs	promoters	LYSMD2	0.268007	0	0
ENSG00000140280	bulk	pcs	promoters	LYSMD2	0.145997	0	0
ENSG00000140280	neuron	pcs	promoters	LYSMD2	0.073561	0	0
ENSG00000140280	bulk	avgs	promoters	LYSMD2	0.026404	0	0
ENSG00000176018	oligo_opc	pcs	full_gene	LYSMD3	1.66409	0	0
ENSG00000176018	endo	pcs	full_gene	LYSMD3	1.4319	0	0
ENSG00000176018	neuron	pcs	full_gene	LYSMD3	1.42397	0	0
ENSG00000176018	astro	pcs	full_gene	LYSMD3	0.981267	0	0
ENSG00000176018	endo	avgs	full_gene	LYSMD3	0.843321	0	0
ENSG00000176018	bulk	pcs	full_gene	LYSMD3	0.778335	0	0
ENSG00000176018	neuron	avgs	full_gene	LYSMD3	0.591779	0	0
ENSG00000176018	astro	avgs	full_gene	LYSMD3	0.546452	0	0
ENSG00000176018	oligo_opc	avgs	full_gene	LYSMD3	0.518758	0	0
ENSG00000176018	bulk	avgs	full_gene	LYSMD3	0.033709	0	0
ENSG00000176018	neuron	avgs	gene_body	LYSMD3	1.5981	7.088e-05	0
ENSG00000176018	astro	avgs	gene_body	LYSMD3	0.163305	8.002e-06	0
ENSG00000176018	bulk	avgs	gene_body	LYSMD3	1.31179	5.882e-06	0
ENSG00000176018	oligo_opc	avgs	gene_body	LYSMD3	0.8685	4.724e-06	0
ENSG00000176018	oligo_opc	pcs	gene_body	LYSMD3	2.29499	0	0
ENSG00000176018	neuron	pcs	gene_body	LYSMD3	1.83232	0	0
ENSG00000176018	astro	pcs	gene_body	LYSMD3	1.70087	0	0
ENSG00000176018	endo	avgs	gene_body	LYSMD3	1.2524	0	0
ENSG00000176018	endo	pcs	gene_body	LYSMD3	0.917839	0	0
ENSG00000176018	bulk	pcs	gene_body	LYSMD3	0.41594	0	0
ENSG00000176018	endo	pcs	preTSS	LYSMD3	2.39748	0	0
ENSG00000176018	neuron	avgs	preTSS	LYSMD3	2.33969	0	0
ENSG00000176018	endo	avgs	preTSS	LYSMD3	2.11151	0	0
ENSG00000176018	bulk	pcs	preTSS	LYSMD3	1.90026	0	0
ENSG00000176018	oligo_opc	avgs	preTSS	LYSMD3	1.79249	0	0
ENSG00000176018	bulk	avgs	preTSS	LYSMD3	1.76615	0	0
ENSG00000176018	oligo_opc	pcs	preTSS	LYSMD3	1.59079	0	0
ENSG00000176018	neuron	pcs	preTSS	LYSMD3	1.50484	0	0
ENSG00000176018	astro	avgs	preTSS	LYSMD3	0.745466	0	0
ENSG00000176018	astro	pcs	preTSS	LYSMD3	0.377362	0	0
ENSG00000176018	neuron	pcs	promoters	LYSMD3	2.25759	0	0
ENSG00000176018	neuron	avgs	promoters	LYSMD3	2.1349	0	0
ENSG00000176018	endo	avgs	promoters	LYSMD3	2.0883	0	0
ENSG00000176018	endo	pcs	promoters	LYSMD3	2.05215	0	0
ENSG00000176018	bulk	pcs	promoters	LYSMD3	1.94972	0	0
ENSG00000176018	oligo_opc	avgs	promoters	LYSMD3	1.8131	0	0
ENSG00000176018	bulk	avgs	promoters	LYSMD3	1.78002	0	0
ENSG00000176018	oligo_opc	pcs	promoters	LYSMD3	1.57847	0	0
ENSG00000176018	astro	avgs	promoters	LYSMD3	1.50953	0	0
ENSG00000176018	astro	pcs	promoters	LYSMD3	1.27761	0	0
ENSG00000183060	oligo_opc	pcs	full_gene	LYSMD4	1.09737	0	0
ENSG00000183060	endo	pcs	full_gene	LYSMD4	1.09723	0	0
ENSG00000183060	neuron	pcs	full_gene	LYSMD4	1.01597	0	0
ENSG00000183060	astro	pcs	full_gene	LYSMD4	0.995518	0	0
ENSG00000183060	bulk	pcs	full_gene	LYSMD4	0.7169	0	0
ENSG00000183060	astro	avgs	full_gene	LYSMD4	0.322263	0	0
ENSG00000183060	bulk	avgs	full_gene	LYSMD4	0.28792	0	0
ENSG00000183060	neuron	avgs	full_gene	LYSMD4	0.176217	0	0
ENSG00000183060	oligo_opc	avgs	full_gene	LYSMD4	0.035421	0	0
ENSG00000183060	endo	avgs	full_gene	LYSMD4	0.006279	0	0
ENSG00000183060	astro	pcs	gene_body	LYSMD4	0.94828	0	0
ENSG00000183060	oligo_opc	pcs	gene_body	LYSMD4	0.886269	0	0
ENSG00000183060	neuron	pcs	gene_body	LYSMD4	0.836202	0	0
ENSG00000183060	endo	pcs	gene_body	LYSMD4	0.77113	0	0
ENSG00000183060	bulk	pcs	gene_body	LYSMD4	0.66294	0	0
ENSG00000183060	endo	avgs	gene_body	LYSMD4	0.343167	0	0
ENSG00000183060	oligo_opc	avgs	gene_body	LYSMD4	0.170867	0	0
ENSG00000183060	bulk	avgs	gene_body	LYSMD4	0.114508	0	0
ENSG00000183060	astro	avgs	gene_body	LYSMD4	0.056169	0	0
ENSG00000183060	neuron	avgs	gene_body	LYSMD4	0.01359	0	0
ENSG00000183060	endo	pcs	preTSS	LYSMD4	0.740078	0	0
ENSG00000183060	oligo_opc	pcs	preTSS	LYSMD4	0.651157	0	0
ENSG00000183060	neuron	pcs	preTSS	LYSMD4	0.604712	0	0
ENSG00000183060	astro	avgs	preTSS	LYSMD4	0.490512	0	0
ENSG00000183060	bulk	pcs	preTSS	LYSMD4	0.461513	0	0
ENSG00000183060	astro	pcs	preTSS	LYSMD4	0.325021	0	0
ENSG00000183060	bulk	avgs	preTSS	LYSMD4	0.280788	0	0
ENSG00000183060	neuron	avgs	preTSS	LYSMD4	0.218384	0	0
ENSG00000183060	endo	avgs	preTSS	LYSMD4	0.200583	0	0
ENSG00000183060	oligo_opc	avgs	preTSS	LYSMD4	0.076826	0	0
ENSG00000183060	astro	avgs	promoters	LYSMD4	0.775605	0	0
ENSG00000183060	endo	pcs	promoters	LYSMD4	0.74202	0	0
ENSG00000183060	oligo_opc	pcs	promoters	LYSMD4	0.674623	0	0
ENSG00000183060	neuron	pcs	promoters	LYSMD4	0.607548	0	0
ENSG00000183060	bulk	pcs	promoters	LYSMD4	0.485774	0	0
ENSG00000183060	bulk	avgs	promoters	LYSMD4	0.417091	0	0
ENSG00000183060	astro	pcs	promoters	LYSMD4	0.37152	0	0
ENSG00000183060	oligo_opc	avgs	promoters	LYSMD4	0.221234	0	0
ENSG00000183060	neuron	avgs	promoters	LYSMD4	0.214479	0	0
ENSG00000183060	endo	avgs	promoters	LYSMD4	0.136841	0	0
ENSG00000133800	endo	avgs	full_gene	LYVE1	1.27838	0	0
ENSG00000133800	oligo_opc	pcs	full_gene	LYVE1	1.04111	0	0
ENSG00000133800	bulk	pcs	full_gene	LYVE1	0.929708	0	0
ENSG00000133800	neuron	pcs	full_gene	LYVE1	0.906174	0	0
ENSG00000133800	endo	pcs	full_gene	LYVE1	0.695133	0	0
ENSG00000133800	bulk	avgs	full_gene	LYVE1	0.39954	0	0
ENSG00000133800	neuron	avgs	full_gene	LYVE1	0.394623	0	0
ENSG00000133800	astro	pcs	full_gene	LYVE1	0.383848	0	0
ENSG00000133800	astro	avgs	full_gene	LYVE1	0.347601	0	0
ENSG00000133800	oligo_opc	avgs	full_gene	LYVE1	0.335537	0	0
ENSG00000133800	bulk	avgs	gene_body	LYVE1	1.94258	0	0
ENSG00000133800	oligo_opc	avgs	gene_body	LYVE1	1.74862	0	0
ENSG00000133800	neuron	avgs	gene_body	LYVE1	1.56367	0	0
ENSG00000133800	oligo_opc	pcs	gene_body	LYVE1	1.25093	0	0
ENSG00000133800	bulk	pcs	gene_body	LYVE1	1.04942	0	0
ENSG00000133800	neuron	pcs	gene_body	LYVE1	1.02882	0	0
ENSG00000133800	astro	avgs	gene_body	LYVE1	1.01495	0	0
ENSG00000133800	astro	pcs	gene_body	LYVE1	0.568235	0	0
ENSG00000133800	endo	avgs	gene_body	LYVE1	0.244365	0	0
ENSG00000133800	endo	pcs	gene_body	LYVE1	0.156409	0	0
ENSG00000133800	endo	pcs	preTSS	LYVE1	1.67099	0	0
ENSG00000133800	endo	avgs	preTSS	LYVE1	1.65469	0	0
ENSG00000133800	astro	avgs	preTSS	LYVE1	1.30847	0	0
ENSG00000133800	astro	pcs	preTSS	LYVE1	1.17296	0	0
ENSG00000133800	bulk	avgs	preTSS	LYVE1	1.1047	0	0
ENSG00000133800	oligo_opc	avgs	preTSS	LYVE1	1.09637	0	0
ENSG00000133800	oligo_opc	pcs	preTSS	LYVE1	0.80517	0	0
ENSG00000133800	neuron	avgs	preTSS	LYVE1	0.770413	0	0
ENSG00000133800	neuron	pcs	preTSS	LYVE1	0.703501	0	0
ENSG00000133800	bulk	pcs	preTSS	LYVE1	0.431591	0	0
ENSG00000133800	endo	pcs	promoters	LYVE1	1.67099	0	0
ENSG00000133800	endo	avgs	promoters	LYVE1	1.65469	0	0
ENSG00000133800	astro	avgs	promoters	LYVE1	1.30847	0	0
ENSG00000133800	astro	pcs	promoters	LYVE1	1.17296	0	0
ENSG00000133800	bulk	avgs	promoters	LYVE1	1.1047	0	0
ENSG00000133800	oligo_opc	avgs	promoters	LYVE1	1.09637	0	0
ENSG00000133800	oligo_opc	pcs	promoters	LYVE1	0.80517	0	0
ENSG00000133800	neuron	avgs	promoters	LYVE1	0.770413	0	0
ENSG00000133800	neuron	pcs	promoters	LYVE1	0.703501	0	0
ENSG00000133800	bulk	pcs	promoters	LYVE1	0.431591	0	0
ENSG00000090382	endo	avgs	full_gene	LYZ	1.25369	0	0
ENSG00000090382	endo	pcs	full_gene	LYZ	1.25369	0	0
ENSG00000090382	bulk	avgs	full_gene	LYZ	0.473625	0	0
ENSG00000090382	bulk	pcs	full_gene	LYZ	0.473625	0	0
ENSG00000090382	oligo_opc	avgs	full_gene	LYZ	0.449512	0	0
ENSG00000090382	oligo_opc	pcs	full_gene	LYZ	0.449512	0	0
ENSG00000090382	astro	avgs	full_gene	LYZ	0.313028	0	0
ENSG00000090382	astro	pcs	full_gene	LYZ	0.313028	0	0
ENSG00000090382	neuron	avgs	full_gene	LYZ	0.119374	0	0
ENSG00000090382	neuron	pcs	full_gene	LYZ	0.119374	0	0
ENSG00000090382	neuron	pcs	gene_body	LYZ	0.119374	0.001227	0
ENSG00000090382	neuron	avgs	gene_body	LYZ	0.119374	0.0009771	0
ENSG00000090382	endo	avgs	gene_body	LYZ	1.25369	0	0
ENSG00000090382	endo	pcs	gene_body	LYZ	1.25369	0	0
ENSG00000090382	bulk	avgs	gene_body	LYZ	0.473625	0	0
ENSG00000090382	bulk	pcs	gene_body	LYZ	0.473625	0	0
ENSG00000090382	oligo_opc	avgs	gene_body	LYZ	0.449512	0	0
ENSG00000090382	oligo_opc	pcs	gene_body	LYZ	0.449512	0	0
ENSG00000090382	astro	avgs	gene_body	LYZ	0.313028	0	0
ENSG00000090382	astro	pcs	gene_body	LYZ	0.313028	0	0
ENSG00000151033	bulk	avgs	full_gene	LYZL2	1.36908	0	0
ENSG00000151033	bulk	pcs	full_gene	LYZL2	1.36908	0	0
ENSG00000151033	neuron	avgs	full_gene	LYZL2	1.14234	0	0
ENSG00000151033	neuron	pcs	full_gene	LYZL2	1.14234	0	0
ENSG00000151033	astro	avgs	full_gene	LYZL2	1.09559	0	0
ENSG00000151033	astro	pcs	full_gene	LYZL2	1.09559	0	0
ENSG00000151033	oligo_opc	avgs	full_gene	LYZL2	1.09559	0	0
ENSG00000151033	oligo_opc	pcs	full_gene	LYZL2	1.09559	0	0
ENSG00000151033	endo	avgs	full_gene	LYZL2	0.279957	0	0
ENSG00000151033	endo	pcs	full_gene	LYZL2	0.279957	0	0
ENSG00000151033	bulk	avgs	preTSS	LYZL2	1.36908	0	0
ENSG00000151033	bulk	pcs	preTSS	LYZL2	1.36908	0	0
ENSG00000151033	neuron	avgs	preTSS	LYZL2	1.14234	0	0
ENSG00000151033	neuron	pcs	preTSS	LYZL2	1.14234	0	0
ENSG00000151033	astro	avgs	preTSS	LYZL2	1.09559	0	0
ENSG00000151033	astro	pcs	preTSS	LYZL2	1.09559	0	0
ENSG00000151033	oligo_opc	avgs	preTSS	LYZL2	1.09559	0	0
ENSG00000151033	oligo_opc	pcs	preTSS	LYZL2	1.09559	0	0
ENSG00000151033	endo	avgs	preTSS	LYZL2	0.279957	0	0
ENSG00000151033	endo	pcs	preTSS	LYZL2	0.279957	0	0
ENSG00000151033	bulk	avgs	promoters	LYZL2	1.36908	0	0
ENSG00000151033	bulk	pcs	promoters	LYZL2	1.36908	0	0
ENSG00000151033	neuron	avgs	promoters	LYZL2	1.14234	0	0
ENSG00000151033	neuron	pcs	promoters	LYZL2	1.14234	0	0
ENSG00000151033	astro	avgs	promoters	LYZL2	1.09559	0	0
ENSG00000151033	astro	pcs	promoters	LYZL2	1.09559	0	0
ENSG00000151033	oligo_opc	avgs	promoters	LYZL2	1.09559	0	0
ENSG00000151033	oligo_opc	pcs	promoters	LYZL2	1.09559	0	0
ENSG00000151033	endo	avgs	promoters	LYZL2	0.279957	0	0
ENSG00000151033	endo	pcs	promoters	LYZL2	0.279957	0	0
ENSG00000157093	bulk	pcs	full_gene	LYZL4	1.06152	0	0
ENSG00000157093	oligo_opc	pcs	full_gene	LYZL4	0.894032	0	0
ENSG00000157093	endo	pcs	full_gene	LYZL4	0.770839	0	0
ENSG00000157093	endo	avgs	full_gene	LYZL4	0.682179	0	0
ENSG00000157093	neuron	pcs	full_gene	LYZL4	0.665418	0	0
ENSG00000157093	astro	avgs	full_gene	LYZL4	0.640073	0	0
ENSG00000157093	astro	pcs	full_gene	LYZL4	0.540078	0	0
ENSG00000157093	oligo_opc	avgs	full_gene	LYZL4	0.419567	0	0
ENSG00000157093	neuron	avgs	full_gene	LYZL4	0.372912	0	0
ENSG00000157093	bulk	avgs	full_gene	LYZL4	0.349391	0	0
ENSG00000157093	bulk	pcs	gene_body	LYZL4	1.29358	0	0
ENSG00000157093	astro	pcs	gene_body	LYZL4	1.2922	0	0
ENSG00000157093	oligo_opc	pcs	gene_body	LYZL4	1.15267	0	0
ENSG00000157093	astro	avgs	gene_body	LYZL4	0.948443	0	0
ENSG00000157093	endo	avgs	gene_body	LYZL4	0.932566	0	0
ENSG00000157093	endo	pcs	gene_body	LYZL4	0.791225	0	0
ENSG00000157093	bulk	avgs	gene_body	LYZL4	0.623605	0	0
ENSG00000157093	oligo_opc	avgs	gene_body	LYZL4	0.615657	0	0
ENSG00000157093	neuron	avgs	gene_body	LYZL4	0.59787	0	0
ENSG00000157093	neuron	pcs	gene_body	LYZL4	0.177512	0	0
ENSG00000157093	neuron	pcs	preTSS	LYZL4	0.962558	0	0
ENSG00000157093	endo	pcs	preTSS	LYZL4	0.916122	0	0
ENSG00000157093	oligo_opc	pcs	preTSS	LYZL4	0.650776	0	0
ENSG00000157093	astro	pcs	preTSS	LYZL4	0.64659	0	0
ENSG00000157093	bulk	pcs	preTSS	LYZL4	0.594054	0	0
ENSG00000157093	endo	avgs	preTSS	LYZL4	0.522513	0	0
ENSG00000157093	astro	avgs	preTSS	LYZL4	0.311868	0	0
ENSG00000157093	oligo_opc	avgs	preTSS	LYZL4	0.233673	0	0
ENSG00000157093	neuron	avgs	preTSS	LYZL4	0.130758	0	0
ENSG00000157093	bulk	avgs	preTSS	LYZL4	0.116727	0	0
ENSG00000157093	neuron	pcs	promoters	LYZL4	0.945339	0	0
ENSG00000157093	endo	pcs	promoters	LYZL4	0.940655	0	0
ENSG00000157093	oligo_opc	pcs	promoters	LYZL4	0.648906	0	0
ENSG00000157093	astro	pcs	promoters	LYZL4	0.64117	0	0
ENSG00000157093	bulk	pcs	promoters	LYZL4	0.594358	0	0
ENSG00000157093	endo	avgs	promoters	LYZL4	0.418646	0	0
ENSG00000157093	bulk	avgs	promoters	LYZL4	0.136884	0	0
ENSG00000157093	astro	avgs	promoters	LYZL4	0.048083	0	0
ENSG00000157093	oligo_opc	avgs	promoters	LYZL4	0.031302	0	0
ENSG00000157093	neuron	avgs	promoters	LYZL4	0.004377	0	0
ENSG00000275722	bulk	pcs	full_gene	LYZL6	1.5622	0	0
ENSG00000275722	bulk	avgs	full_gene	LYZL6	1.51744	0	0
ENSG00000275722	astro	avgs	full_gene	LYZL6	1.14345	0	0
ENSG00000275722	astro	pcs	full_gene	LYZL6	0.995669	0	0
ENSG00000275722	oligo_opc	avgs	full_gene	LYZL6	0.976692	0	0
ENSG00000275722	oligo_opc	pcs	full_gene	LYZL6	0.912174	0	0
ENSG00000275722	neuron	avgs	full_gene	LYZL6	0.659523	0	0
ENSG00000275722	neuron	pcs	full_gene	LYZL6	0.531345	0	0
ENSG00000275722	endo	pcs	full_gene	LYZL6	0.130545	0	0
ENSG00000275722	endo	avgs	full_gene	LYZL6	0.056497	0	0
ENSG00000275722	bulk	pcs	gene_body	LYZL6	1.5622	0	0
ENSG00000275722	bulk	avgs	gene_body	LYZL6	1.51744	0	0
ENSG00000275722	astro	avgs	gene_body	LYZL6	1.14345	0	0
ENSG00000275722	astro	pcs	gene_body	LYZL6	0.995669	0	0
ENSG00000275722	oligo_opc	avgs	gene_body	LYZL6	0.976692	0	0
ENSG00000275722	oligo_opc	pcs	gene_body	LYZL6	0.912174	0	0
ENSG00000275722	neuron	avgs	gene_body	LYZL6	0.659523	0	0
ENSG00000275722	neuron	pcs	gene_body	LYZL6	0.531345	0	0
ENSG00000275722	endo	pcs	gene_body	LYZL6	0.130545	0	0
ENSG00000275722	endo	avgs	gene_body	LYZL6	0.056497	0	0
ENSG00000162441	bulk	pcs	full_gene	LZIC	0.069378	3.784e-05	0
ENSG00000162441	neuron	avgs	full_gene	LZIC	1.97294	0	0
ENSG00000162441	astro	avgs	full_gene	LZIC	0.87132	0	0
ENSG00000162441	endo	avgs	full_gene	LZIC	0.81928	0	0
ENSG00000162441	astro	pcs	full_gene	LZIC	0.716389	0	0
ENSG00000162441	bulk	avgs	full_gene	LZIC	0.442036	0	0
ENSG00000162441	endo	pcs	full_gene	LZIC	0.3384	0	0
ENSG00000162441	oligo_opc	avgs	full_gene	LZIC	0.257186	0	0
ENSG00000162441	neuron	pcs	full_gene	LZIC	0.123793	0	0
ENSG00000162441	oligo_opc	pcs	full_gene	LZIC	0.052494	0	0
ENSG00000162441	astro	pcs	gene_body	LZIC	1.21326	0	0
ENSG00000162441	neuron	avgs	gene_body	LZIC	1.10959	0	0
ENSG00000162441	neuron	pcs	gene_body	LZIC	0.799001	0	0
ENSG00000162441	endo	avgs	gene_body	LZIC	0.632171	0	0
ENSG00000162441	endo	pcs	gene_body	LZIC	0.544264	0	0
ENSG00000162441	oligo_opc	pcs	gene_body	LZIC	0.432354	0	0
ENSG00000162441	astro	avgs	gene_body	LZIC	0.397908	0	0
ENSG00000162441	oligo_opc	avgs	gene_body	LZIC	0.108114	0	0
ENSG00000162441	bulk	pcs	gene_body	LZIC	0.103155	0	0
ENSG00000162441	bulk	avgs	gene_body	LZIC	0.040232	0	0
ENSG00000162441	astro	avgs	preTSS	LZIC	1.04704	2.918e-05	0
ENSG00000162441	neuron	avgs	preTSS	LZIC	1.17144	0	0
ENSG00000162441	neuron	pcs	preTSS	LZIC	0.961357	0	0
ENSG00000162441	bulk	avgs	preTSS	LZIC	0.763508	0	0
ENSG00000162441	oligo_opc	avgs	preTSS	LZIC	0.737375	0	0
ENSG00000162441	bulk	pcs	preTSS	LZIC	0.662298	0	0
ENSG00000162441	endo	avgs	preTSS	LZIC	0.645495	0	0
ENSG00000162441	oligo_opc	pcs	preTSS	LZIC	0.645271	0	0
ENSG00000162441	endo	pcs	preTSS	LZIC	0.543286	0	0
ENSG00000162441	astro	pcs	preTSS	LZIC	0.520201	0	0
ENSG00000162441	astro	avgs	promoters	LZIC	1.04704	3.638e-05	0
ENSG00000162441	neuron	avgs	promoters	LZIC	1.17144	0	0
ENSG00000162441	neuron	pcs	promoters	LZIC	0.961357	0	0
ENSG00000162441	bulk	avgs	promoters	LZIC	0.763508	0	0
ENSG00000162441	oligo_opc	avgs	promoters	LZIC	0.737375	0	0
ENSG00000162441	bulk	pcs	promoters	LZIC	0.662298	0	0
ENSG00000162441	endo	avgs	promoters	LZIC	0.645495	0	0
ENSG00000162441	oligo_opc	pcs	promoters	LZIC	0.645271	0	0
ENSG00000162441	endo	pcs	promoters	LZIC	0.543286	0	0
ENSG00000162441	astro	pcs	promoters	LZIC	0.520201	0	0
ENSG00000163818	astro	avgs	full_gene	LZTFL1	1.83175	0	0
ENSG00000163818	bulk	avgs	full_gene	LZTFL1	1.82822	0	0
ENSG00000163818	oligo_opc	avgs	full_gene	LZTFL1	1.73257	0	0
ENSG00000163818	neuron	avgs	full_gene	LZTFL1	1.68214	0	0
ENSG00000163818	oligo_opc	pcs	full_gene	LZTFL1	1.56724	0	0
ENSG00000163818	bulk	pcs	full_gene	LZTFL1	1.51985	0	0
ENSG00000163818	neuron	pcs	full_gene	LZTFL1	1.36382	0	0
ENSG00000163818	endo	avgs	full_gene	LZTFL1	1.27997	0	0
ENSG00000163818	astro	pcs	full_gene	LZTFL1	1.21669	0	0
ENSG00000163818	endo	pcs	full_gene	LZTFL1	0.986329	0	0
ENSG00000163818	bulk	pcs	gene_body	LZTFL1	1.23766	0	0
ENSG00000163818	neuron	pcs	gene_body	LZTFL1	1.09716	0	0
ENSG00000163818	endo	avgs	gene_body	LZTFL1	1.06098	0	0
ENSG00000163818	astro	avgs	gene_body	LZTFL1	1.00077	0	0
ENSG00000163818	bulk	avgs	gene_body	LZTFL1	0.729881	0	0
ENSG00000163818	astro	pcs	gene_body	LZTFL1	0.652204	0	0
ENSG00000163818	endo	pcs	gene_body	LZTFL1	0.588894	0	0
ENSG00000163818	oligo_opc	avgs	gene_body	LZTFL1	0.397587	0	0
ENSG00000163818	neuron	avgs	gene_body	LZTFL1	0.380638	0	0
ENSG00000163818	oligo_opc	pcs	gene_body	LZTFL1	0.318123	0	0
ENSG00000163818	bulk	avgs	preTSS	LZTFL1	1.87039	0	0
ENSG00000163818	neuron	avgs	preTSS	LZTFL1	1.84551	0	0
ENSG00000163818	oligo_opc	avgs	preTSS	LZTFL1	1.78703	0	0
ENSG00000163818	astro	avgs	preTSS	LZTFL1	1.72671	0	0
ENSG00000163818	bulk	pcs	preTSS	LZTFL1	1.58201	0	0
ENSG00000163818	oligo_opc	pcs	preTSS	LZTFL1	1.56566	0	0
ENSG00000163818	neuron	pcs	preTSS	LZTFL1	1.36879	0	0
ENSG00000163818	endo	pcs	preTSS	LZTFL1	1.21726	0	0
ENSG00000163818	astro	pcs	preTSS	LZTFL1	1.1919	0	0
ENSG00000163818	endo	avgs	preTSS	LZTFL1	1.12904	0	0
ENSG00000163818	bulk	avgs	promoters	LZTFL1	1.87039	0	0
ENSG00000163818	neuron	avgs	promoters	LZTFL1	1.84551	0	0
ENSG00000163818	oligo_opc	avgs	promoters	LZTFL1	1.78703	0	0
ENSG00000163818	astro	avgs	promoters	LZTFL1	1.72671	0	0
ENSG00000163818	bulk	pcs	promoters	LZTFL1	1.58201	0	0
ENSG00000163818	oligo_opc	pcs	promoters	LZTFL1	1.56566	0	0
ENSG00000163818	neuron	pcs	promoters	LZTFL1	1.36879	0	0
ENSG00000163818	endo	pcs	promoters	LZTFL1	1.21726	0	0
ENSG00000163818	astro	pcs	promoters	LZTFL1	1.1919	0	0
ENSG00000163818	endo	avgs	promoters	LZTFL1	1.12904	0	0
ENSG00000061337	bulk	avgs	full_gene	LZTS1	1.12498	0	0
ENSG00000061337	oligo_opc	avgs	full_gene	LZTS1	1.09114	0	0
ENSG00000061337	endo	avgs	full_gene	LZTS1	1.04388	0	0
ENSG00000061337	oligo_opc	pcs	full_gene	LZTS1	1.0192	0	0
ENSG00000061337	astro	pcs	full_gene	LZTS1	0.993506	0	0
ENSG00000061337	astro	avgs	full_gene	LZTS1	0.956216	0	0
ENSG00000061337	endo	pcs	full_gene	LZTS1	0.955133	0	0
ENSG00000061337	bulk	pcs	full_gene	LZTS1	0.858406	0	0
ENSG00000061337	neuron	avgs	full_gene	LZTS1	0.775697	0	0
ENSG00000061337	neuron	pcs	full_gene	LZTS1	0.547205	0	0
ENSG00000061337	oligo_opc	pcs	gene_body	LZTS1	1.14689	0	0
ENSG00000061337	oligo_opc	avgs	gene_body	LZTS1	1.11145	0	0
ENSG00000061337	endo	avgs	gene_body	LZTS1	1.07974	0	0
ENSG00000061337	bulk	pcs	gene_body	LZTS1	1.07589	0	0
ENSG00000061337	bulk	avgs	gene_body	LZTS1	1.02332	0	0
ENSG00000061337	endo	pcs	gene_body	LZTS1	1.01577	0	0
ENSG00000061337	astro	pcs	gene_body	LZTS1	0.849748	0	0
ENSG00000061337	astro	avgs	gene_body	LZTS1	0.828638	0	0
ENSG00000061337	neuron	avgs	gene_body	LZTS1	0.517281	0	0
ENSG00000061337	neuron	pcs	gene_body	LZTS1	0.433193	0	0
ENSG00000061337	bulk	avgs	preTSS	LZTS1	0.851287	0	0
ENSG00000061337	neuron	avgs	preTSS	LZTS1	0.705009	0	0
ENSG00000061337	endo	avgs	preTSS	LZTS1	0.702809	0	0
ENSG00000061337	astro	avgs	preTSS	LZTS1	0.702532	0	0
ENSG00000061337	oligo_opc	avgs	preTSS	LZTS1	0.680476	0	0
ENSG00000061337	astro	pcs	preTSS	LZTS1	0.516995	0	0
ENSG00000061337	bulk	pcs	preTSS	LZTS1	0.511552	0	0
ENSG00000061337	endo	pcs	preTSS	LZTS1	0.469834	0	0
ENSG00000061337	oligo_opc	pcs	preTSS	LZTS1	0.456211	0	0
ENSG00000061337	neuron	pcs	preTSS	LZTS1	0.217944	0	0
ENSG00000061337	bulk	avgs	promoters	LZTS1	0.851287	0	0
ENSG00000061337	neuron	avgs	promoters	LZTS1	0.705009	0	0
ENSG00000061337	endo	avgs	promoters	LZTS1	0.702809	0	0
ENSG00000061337	astro	avgs	promoters	LZTS1	0.702532	0	0
ENSG00000061337	oligo_opc	avgs	promoters	LZTS1	0.680476	0	0
ENSG00000061337	astro	pcs	promoters	LZTS1	0.516995	0	0
ENSG00000061337	bulk	pcs	promoters	LZTS1	0.511552	0	0
ENSG00000061337	endo	pcs	promoters	LZTS1	0.469834	0	0
ENSG00000061337	oligo_opc	pcs	promoters	LZTS1	0.456211	0	0
ENSG00000061337	neuron	pcs	promoters	LZTS1	0.217944	0	0
ENSG00000107816	bulk	avgs	full_gene	LZTS2	1.68098	0	0
ENSG00000107816	bulk	pcs	full_gene	LZTS2	1.68098	0	0
ENSG00000107816	endo	pcs	full_gene	LZTS2	0.933388	0	0
ENSG00000107816	astro	pcs	full_gene	LZTS2	0.859281	0	0
ENSG00000107816	endo	avgs	full_gene	LZTS2	0.72813	0	0
ENSG00000107816	oligo_opc	avgs	full_gene	LZTS2	0.72813	0	0
ENSG00000107816	neuron	pcs	full_gene	LZTS2	0.091931	0	0
ENSG00000107816	oligo_opc	pcs	full_gene	LZTS2	0.091931	0	0
ENSG00000107816	astro	avgs	full_gene	LZTS2	0.022719	0	0
ENSG00000107816	neuron	avgs	full_gene	LZTS2	0.022719	0	0
ENSG00000107816	astro	avgs	gene_body	LZTS2	1.68098	0	0
ENSG00000107816	bulk	avgs	gene_body	LZTS2	1.68098	0	0
ENSG00000107816	bulk	pcs	gene_body	LZTS2	1.68098	0	0
ENSG00000107816	endo	avgs	gene_body	LZTS2	1.68098	0	0
ENSG00000107816	neuron	avgs	gene_body	LZTS2	1.68098	0	0
ENSG00000107816	oligo_opc	avgs	gene_body	LZTS2	1.68098	0	0
ENSG00000107816	endo	pcs	gene_body	LZTS2	0.933388	0	0
ENSG00000107816	astro	pcs	gene_body	LZTS2	0.859281	0	0
ENSG00000107816	neuron	pcs	gene_body	LZTS2	0.091931	0	0
ENSG00000107816	oligo_opc	pcs	gene_body	LZTS2	0.091931	0	0
ENSG00000107816	neuron	avgs	preTSS	LZTS2	0.577057	0	0
ENSG00000107816	neuron	pcs	preTSS	LZTS2	0.577057	0	0
ENSG00000107816	bulk	avgs	preTSS	LZTS2	0.57116	0	0
ENSG00000107816	endo	avgs	preTSS	LZTS2	0.57116	0	0
ENSG00000107816	endo	pcs	preTSS	LZTS2	0.57116	0	0
ENSG00000107816	oligo_opc	avgs	preTSS	LZTS2	0.57116	0	0
ENSG00000107816	oligo_opc	pcs	preTSS	LZTS2	0.57116	0	0
ENSG00000107816	bulk	pcs	preTSS	LZTS2	0.143581	0	0
ENSG00000107816	astro	avgs	preTSS	LZTS2	0.1169	0	0
ENSG00000107816	astro	pcs	preTSS	LZTS2	0.1169	0	0
ENSG00000107816	oligo_opc	avgs	promoters	LZTS2	0.57116	0	0
ENSG00000107816	oligo_opc	pcs	promoters	LZTS2	0.57116	0	0
ENSG00000107816	neuron	pcs	promoters	LZTS2	0.341974	0	0
ENSG00000107816	bulk	avgs	promoters	LZTS2	0.195394	0	0
ENSG00000107816	endo	avgs	promoters	LZTS2	0.195394	0	0
ENSG00000107816	endo	pcs	promoters	LZTS2	0.195394	0	0
ENSG00000107816	neuron	avgs	promoters	LZTS2	0.195394	0	0
ENSG00000107816	astro	avgs	promoters	LZTS2	0.143581	0	0
ENSG00000107816	astro	pcs	promoters	LZTS2	0.143581	0	0
ENSG00000107816	bulk	pcs	promoters	LZTS2	0.143581	0	0
ENSG00000088899	astro	pcs	full_gene	LZTS3	2.90427	6.335e-06	0
ENSG00000088899	oligo_opc	pcs	full_gene	LZTS3	3.37558	0	0
ENSG00000088899	bulk	pcs	full_gene	LZTS3	2.90664	0	0
ENSG00000088899	neuron	pcs	full_gene	LZTS3	2.449	0	0
ENSG00000088899	oligo_opc	avgs	full_gene	LZTS3	2.37761	0	0
ENSG00000088899	astro	avgs	full_gene	LZTS3	2.13593	0	0
ENSG00000088899	endo	pcs	full_gene	LZTS3	2.01875	0	0
ENSG00000088899	bulk	avgs	full_gene	LZTS3	1.80105	0	0
ENSG00000088899	endo	avgs	full_gene	LZTS3	1.75411	0	0
ENSG00000088899	neuron	avgs	full_gene	LZTS3	1.31669	0	0
ENSG00000088899	oligo_opc	pcs	gene_body	LZTS3	3.32093	1.936e-06	0
ENSG00000088899	neuron	pcs	gene_body	LZTS3	2.35158	1.763e-06	0
ENSG00000088899	oligo_opc	avgs	gene_body	LZTS3	3.12618	0	0
ENSG00000088899	astro	avgs	gene_body	LZTS3	2.87785	0	0
ENSG00000088899	bulk	avgs	gene_body	LZTS3	2.78886	0	0
ENSG00000088899	astro	pcs	gene_body	LZTS3	2.73769	0	0
ENSG00000088899	bulk	pcs	gene_body	LZTS3	2.73189	0	0
ENSG00000088899	neuron	avgs	gene_body	LZTS3	2.29357	0	0
ENSG00000088899	endo	avgs	gene_body	LZTS3	2.04715	0	0
ENSG00000088899	endo	pcs	gene_body	LZTS3	2.032	0	0
ENSG00000088899	oligo_opc	pcs	preTSS	LZTS3	2.33006	0	0
ENSG00000088899	astro	pcs	preTSS	LZTS3	2.3294	0	0
ENSG00000088899	astro	avgs	preTSS	LZTS3	2.30947	0	0
ENSG00000088899	neuron	pcs	preTSS	LZTS3	2.20876	0	0
ENSG00000088899	oligo_opc	avgs	preTSS	LZTS3	2.2051	0	0
ENSG00000088899	bulk	avgs	preTSS	LZTS3	2.0734	0	0
ENSG00000088899	bulk	pcs	preTSS	LZTS3	2.04689	0	0
ENSG00000088899	neuron	avgs	preTSS	LZTS3	1.72682	0	0
ENSG00000088899	endo	avgs	preTSS	LZTS3	1.45701	0	0
ENSG00000088899	endo	pcs	preTSS	LZTS3	1.10992	0	0
ENSG00000088899	oligo_opc	avgs	promoters	LZTS3	1.26711	0	0
ENSG00000088899	bulk	avgs	promoters	LZTS3	1.26048	0	0
ENSG00000088899	astro	avgs	promoters	LZTS3	1.25684	0	0
ENSG00000088899	astro	pcs	promoters	LZTS3	0.80399	0	0
ENSG00000088899	endo	pcs	promoters	LZTS3	0.803478	0	0
ENSG00000088899	endo	avgs	promoters	LZTS3	0.705333	0	0
ENSG00000088899	oligo_opc	pcs	promoters	LZTS3	0.522484	0	0
ENSG00000088899	neuron	avgs	promoters	LZTS3	0.514747	0	0
ENSG00000088899	neuron	pcs	promoters	LZTS3	0.310116	0	0
ENSG00000088899	bulk	pcs	promoters	LZTS3	0.027231	0	0
ENSG00000159374	astro	pcs	full_gene	M1AP	1.20632	0	0
ENSG00000159374	endo	pcs	full_gene	M1AP	1.05089	0	0
ENSG00000159374	neuron	pcs	full_gene	M1AP	0.788947	0	0
ENSG00000159374	astro	avgs	full_gene	M1AP	0.516757	0	0
ENSG00000159374	bulk	avgs	full_gene	M1AP	0.485812	0	0
ENSG00000159374	oligo_opc	pcs	full_gene	M1AP	0.471917	0	0
ENSG00000159374	bulk	pcs	full_gene	M1AP	0.300475	0	0
ENSG00000159374	neuron	avgs	full_gene	M1AP	0.245362	0	0
ENSG00000159374	oligo_opc	avgs	full_gene	M1AP	0.228195	0	0
ENSG00000159374	endo	avgs	full_gene	M1AP	0.119133	0	0
ENSG00000159374	endo	avgs	gene_body	M1AP	2.45522	0	0
ENSG00000159374	astro	avgs	gene_body	M1AP	2.29113	0	0
ENSG00000159374	bulk	pcs	gene_body	M1AP	2.26946	0	0
ENSG00000159374	oligo_opc	avgs	gene_body	M1AP	2.23808	0	0
ENSG00000159374	bulk	avgs	gene_body	M1AP	2.21174	0	0
ENSG00000159374	neuron	avgs	gene_body	M1AP	1.91645	0	0
ENSG00000159374	astro	pcs	gene_body	M1AP	1.00175	0	0
ENSG00000159374	neuron	pcs	gene_body	M1AP	0.942173	0	0
ENSG00000159374	oligo_opc	pcs	gene_body	M1AP	0.283302	0	0
ENSG00000159374	endo	pcs	gene_body	M1AP	0.100466	0	0
ENSG00000159374	astro	pcs	preTSS	M1AP	1.17858	0	0
ENSG00000159374	astro	avgs	preTSS	M1AP	1.17803	0	0
ENSG00000159374	endo	pcs	preTSS	M1AP	1.03966	0	0
ENSG00000159374	endo	avgs	preTSS	M1AP	1.01654	0	0
ENSG00000159374	neuron	avgs	preTSS	M1AP	0.825407	0	0
ENSG00000159374	neuron	pcs	preTSS	M1AP	0.733274	0	0
ENSG00000159374	oligo_opc	avgs	preTSS	M1AP	0.503527	0	0
ENSG00000159374	oligo_opc	pcs	preTSS	M1AP	0.462145	0	0
ENSG00000159374	bulk	pcs	preTSS	M1AP	0.263438	0	0
ENSG00000159374	bulk	avgs	preTSS	M1AP	0.192775	0	0
ENSG00000159374	astro	pcs	promoters	M1AP	1.17858	0	0
ENSG00000159374	astro	avgs	promoters	M1AP	1.17803	0	0
ENSG00000159374	endo	pcs	promoters	M1AP	1.03966	0	0
ENSG00000159374	endo	avgs	promoters	M1AP	1.01654	0	0
ENSG00000159374	neuron	avgs	promoters	M1AP	0.825407	0	0
ENSG00000159374	neuron	pcs	promoters	M1AP	0.733274	0	0
ENSG00000159374	oligo_opc	avgs	promoters	M1AP	0.503527	0	0
ENSG00000159374	oligo_opc	pcs	promoters	M1AP	0.462145	0	0
ENSG00000159374	bulk	pcs	promoters	M1AP	0.263438	0	0
ENSG00000159374	bulk	avgs	promoters	M1AP	0.192775	0	0
ENSG00000003056	endo	pcs	full_gene	M6PR	1.23498	0	0
ENSG00000003056	astro	avgs	full_gene	M6PR	1.19701	0	0
ENSG00000003056	oligo_opc	pcs	full_gene	M6PR	1.1333	0	0
ENSG00000003056	astro	pcs	full_gene	M6PR	0.998183	0	0
ENSG00000003056	oligo_opc	avgs	full_gene	M6PR	0.934299	0	0
ENSG00000003056	bulk	avgs	full_gene	M6PR	0.88507	0	0
ENSG00000003056	neuron	avgs	full_gene	M6PR	0.713739	0	0
ENSG00000003056	endo	avgs	full_gene	M6PR	0.708681	0	0
ENSG00000003056	bulk	pcs	full_gene	M6PR	0.481185	0	0
ENSG00000003056	neuron	pcs	full_gene	M6PR	0.396263	0	0
ENSG00000003056	oligo_opc	avgs	gene_body	M6PR	0.452047	0	0
ENSG00000003056	oligo_opc	pcs	gene_body	M6PR	0.452047	0	0
ENSG00000003056	bulk	avgs	gene_body	M6PR	0.414532	0	0
ENSG00000003056	bulk	pcs	gene_body	M6PR	0.414532	0	0
ENSG00000003056	endo	avgs	gene_body	M6PR	0.298085	0	0
ENSG00000003056	endo	pcs	gene_body	M6PR	0.298085	0	0
ENSG00000003056	astro	avgs	gene_body	M6PR	0.191524	0	0
ENSG00000003056	astro	pcs	gene_body	M6PR	0.191524	0	0
ENSG00000003056	neuron	avgs	gene_body	M6PR	0.168444	0	0
ENSG00000003056	neuron	pcs	gene_body	M6PR	0.168444	0	0
ENSG00000003056	endo	pcs	preTSS	M6PR	1.30091	0	0
ENSG00000003056	astro	avgs	preTSS	M6PR	1.2529	0	0
ENSG00000003056	oligo_opc	pcs	preTSS	M6PR	1.12419	0	0
ENSG00000003056	oligo_opc	avgs	preTSS	M6PR	0.993718	0	0
ENSG00000003056	astro	pcs	preTSS	M6PR	0.974181	0	0
ENSG00000003056	bulk	avgs	preTSS	M6PR	0.944762	0	0
ENSG00000003056	endo	avgs	preTSS	M6PR	0.775402	0	0
ENSG00000003056	neuron	pcs	preTSS	M6PR	0.699128	0	0
ENSG00000003056	neuron	avgs	preTSS	M6PR	0.697749	0	0
ENSG00000003056	bulk	pcs	preTSS	M6PR	0.624902	0	0
ENSG00000003056	astro	avgs	promoters	M6PR	1.29396	0	0
ENSG00000003056	astro	pcs	promoters	M6PR	1.28637	0	0
ENSG00000003056	oligo_opc	pcs	promoters	M6PR	1.1042	0	0
ENSG00000003056	bulk	avgs	promoters	M6PR	1.08528	0	0
ENSG00000003056	oligo_opc	avgs	promoters	M6PR	1.08229	0	0
ENSG00000003056	endo	pcs	promoters	M6PR	1.04002	0	0
ENSG00000003056	endo	avgs	promoters	M6PR	1.01897	0	0
ENSG00000003056	bulk	pcs	promoters	M6PR	1.00104	0	0
ENSG00000003056	neuron	avgs	promoters	M6PR	0.824075	0	0
ENSG00000003056	neuron	pcs	promoters	M6PR	0.35638	0	0
ENSG00000173212	endo	avgs	full_gene	MAB21L3	1.63912	0	0
ENSG00000173212	bulk	pcs	full_gene	MAB21L3	1.26794	0	0
ENSG00000173212	bulk	avgs	full_gene	MAB21L3	1.23006	0	0
ENSG00000173212	oligo_opc	pcs	full_gene	MAB21L3	1.21907	0	0
ENSG00000173212	endo	pcs	full_gene	MAB21L3	1.19601	0	0
ENSG00000173212	oligo_opc	avgs	full_gene	MAB21L3	1.00432	0	0
ENSG00000173212	astro	avgs	full_gene	MAB21L3	0.972965	0	0
ENSG00000173212	neuron	pcs	full_gene	MAB21L3	0.879806	0	0
ENSG00000173212	astro	pcs	full_gene	MAB21L3	0.773459	0	0
ENSG00000173212	neuron	avgs	full_gene	MAB21L3	0.655194	0	0
ENSG00000173212	bulk	pcs	gene_body	MAB21L3	1.35422	0	0
ENSG00000173212	neuron	pcs	gene_body	MAB21L3	1.13846	0	0
ENSG00000173212	endo	avgs	gene_body	MAB21L3	0.811777	0	0
ENSG00000173212	oligo_opc	pcs	gene_body	MAB21L3	0.635836	0	0
ENSG00000173212	astro	pcs	gene_body	MAB21L3	0.617928	0	0
ENSG00000173212	endo	pcs	gene_body	MAB21L3	0.610904	0	0
ENSG00000173212	astro	avgs	gene_body	MAB21L3	0.470873	0	0
ENSG00000173212	bulk	avgs	gene_body	MAB21L3	0.466356	0	0
ENSG00000173212	neuron	avgs	gene_body	MAB21L3	0.276228	0	0
ENSG00000173212	oligo_opc	avgs	gene_body	MAB21L3	0.036688	0	0
ENSG00000173212	bulk	pcs	preTSS	MAB21L3	1.25263	0	0
ENSG00000173212	bulk	avgs	preTSS	MAB21L3	1.18652	0	0
ENSG00000173212	oligo_opc	avgs	preTSS	MAB21L3	1.11189	0	0
ENSG00000173212	endo	pcs	preTSS	MAB21L3	1.04546	0	0
ENSG00000173212	endo	avgs	preTSS	MAB21L3	1.02859	0	0
ENSG00000173212	neuron	avgs	preTSS	MAB21L3	1.01794	0	0
ENSG00000173212	oligo_opc	pcs	preTSS	MAB21L3	0.935706	0	0
ENSG00000173212	astro	avgs	preTSS	MAB21L3	0.745265	0	0
ENSG00000173212	neuron	pcs	preTSS	MAB21L3	0.586415	0	0
ENSG00000173212	astro	pcs	preTSS	MAB21L3	0.448219	0	0
ENSG00000173212	endo	avgs	promoters	MAB21L3	0.757128	0	0
ENSG00000173212	endo	pcs	promoters	MAB21L3	0.753938	0	0
ENSG00000173212	bulk	avgs	promoters	MAB21L3	0.60361	0	0
ENSG00000173212	bulk	pcs	promoters	MAB21L3	0.568835	0	0
ENSG00000173212	oligo_opc	avgs	promoters	MAB21L3	0.403099	0	0
ENSG00000173212	oligo_opc	pcs	promoters	MAB21L3	0.347932	0	0
ENSG00000173212	neuron	pcs	promoters	MAB21L3	0.172486	0	0
ENSG00000173212	neuron	avgs	promoters	MAB21L3	0.130991	0	0
ENSG00000173212	astro	pcs	promoters	MAB21L3	0.061078	0	0
ENSG00000173212	astro	avgs	promoters	MAB21L3	0.048467	0	0
ENSG00000172478	bulk	avgs	full_gene	MAB21L4	1.22584	0	0
ENSG00000172478	oligo_opc	avgs	full_gene	MAB21L4	0.997976	0	0
ENSG00000172478	oligo_opc	pcs	full_gene	MAB21L4	0.808569	0	0
ENSG00000172478	endo	avgs	full_gene	MAB21L4	0.66511	0	0
ENSG00000172478	endo	pcs	full_gene	MAB21L4	0.560435	0	0
ENSG00000172478	neuron	avgs	full_gene	MAB21L4	0.457318	0	0
ENSG00000172478	astro	pcs	full_gene	MAB21L4	0.430332	0	0
ENSG00000172478	bulk	pcs	full_gene	MAB21L4	0.367313	0	0
ENSG00000172478	astro	avgs	full_gene	MAB21L4	0.330236	0	0
ENSG00000172478	neuron	pcs	full_gene	MAB21L4	0.096574	0	0
ENSG00000172478	bulk	pcs	gene_body	MAB21L4	1.57669	0	0
ENSG00000172478	oligo_opc	avgs	gene_body	MAB21L4	1.2655	0	0
ENSG00000172478	oligo_opc	pcs	gene_body	MAB21L4	1.19678	0	0
ENSG00000172478	astro	pcs	gene_body	MAB21L4	0.842248	0	0
ENSG00000172478	bulk	avgs	gene_body	MAB21L4	0.747349	0	0
ENSG00000172478	endo	pcs	gene_body	MAB21L4	0.737192	0	0
ENSG00000172478	neuron	avgs	gene_body	MAB21L4	0.38147	0	0
ENSG00000172478	astro	avgs	gene_body	MAB21L4	0.294962	0	0
ENSG00000172478	endo	avgs	gene_body	MAB21L4	0.197608	0	0
ENSG00000172478	neuron	pcs	gene_body	MAB21L4	0.185747	0	0
ENSG00000172478	bulk	avgs	preTSS	MAB21L4	0.994688	0	0
ENSG00000172478	endo	pcs	preTSS	MAB21L4	0.939509	0	0
ENSG00000172478	endo	avgs	preTSS	MAB21L4	0.850893	0	0
ENSG00000172478	oligo_opc	pcs	preTSS	MAB21L4	0.373307	0	0
ENSG00000172478	neuron	pcs	preTSS	MAB21L4	0.327572	0	0
ENSG00000172478	neuron	avgs	preTSS	MAB21L4	0.234999	0	0
ENSG00000172478	astro	avgs	preTSS	MAB21L4	0.175443	0	0
ENSG00000172478	bulk	pcs	preTSS	MAB21L4	0.066173	0	0
ENSG00000172478	oligo_opc	avgs	preTSS	MAB21L4	0.04323	0	0
ENSG00000172478	astro	pcs	preTSS	MAB21L4	0.004366	0	0
ENSG00000172478	endo	avgs	promoters	MAB21L4	1.35306	0	0
ENSG00000172478	endo	pcs	promoters	MAB21L4	1.26168	0	0
ENSG00000172478	bulk	avgs	promoters	MAB21L4	1.13288	0	0
ENSG00000172478	neuron	avgs	promoters	MAB21L4	0.785983	0	0
ENSG00000172478	neuron	pcs	promoters	MAB21L4	0.598875	0	0
ENSG00000172478	oligo_opc	avgs	promoters	MAB21L4	0.405591	0	0
ENSG00000172478	astro	avgs	promoters	MAB21L4	0.396108	0	0
ENSG00000172478	bulk	pcs	promoters	MAB21L4	0.215474	0	0
ENSG00000172478	astro	pcs	promoters	MAB21L4	0.19947	0	0
ENSG00000172478	oligo_opc	pcs	promoters	MAB21L4	0.157646	0	0
ENSG00000183742	endo	avgs	full_gene	MACC1	1.28302	0	0
ENSG00000183742	endo	pcs	full_gene	MACC1	1.28302	0	0
ENSG00000183742	astro	avgs	full_gene	MACC1	0.876532	0	0
ENSG00000183742	astro	pcs	full_gene	MACC1	0.876532	0	0
ENSG00000183742	bulk	avgs	full_gene	MACC1	0.638936	0	0
ENSG00000183742	bulk	pcs	full_gene	MACC1	0.638936	0	0
ENSG00000183742	neuron	avgs	full_gene	MACC1	0.638936	0	0
ENSG00000183742	neuron	pcs	full_gene	MACC1	0.638936	0	0
ENSG00000183742	oligo_opc	avgs	full_gene	MACC1	0.638936	0	0
ENSG00000183742	oligo_opc	pcs	full_gene	MACC1	0.638936	0	0
ENSG00000183742	endo	pcs	gene_body	MACC1	1.63565	0	0
ENSG00000183742	astro	pcs	gene_body	MACC1	1.16202	0	0
ENSG00000183742	endo	avgs	gene_body	MACC1	1.15375	0	0
ENSG00000183742	neuron	avgs	gene_body	MACC1	1.15375	0	0
ENSG00000183742	oligo_opc	pcs	gene_body	MACC1	0.858813	0	0
ENSG00000183742	astro	avgs	gene_body	MACC1	0.809884	0	0
ENSG00000183742	bulk	avgs	gene_body	MACC1	0.809884	0	0
ENSG00000183742	bulk	pcs	gene_body	MACC1	0.205153	0	0
ENSG00000183742	oligo_opc	avgs	gene_body	MACC1	0.205153	0	0
ENSG00000183742	neuron	pcs	gene_body	MACC1	0.183242	0	0
ENSG00000183742	endo	avgs	preTSS	MACC1	0.458781	0	0
ENSG00000183742	endo	pcs	preTSS	MACC1	0.458781	0	0
ENSG00000183742	astro	avgs	preTSS	MACC1	0.252741	0	0
ENSG00000183742	astro	pcs	preTSS	MACC1	0.252741	0	0
ENSG00000183742	bulk	avgs	preTSS	MACC1	0.252741	0	0
ENSG00000183742	bulk	pcs	preTSS	MACC1	0.252741	0	0
ENSG00000183742	neuron	avgs	preTSS	MACC1	0.252741	0	0
ENSG00000183742	neuron	pcs	preTSS	MACC1	0.252741	0	0
ENSG00000183742	oligo_opc	avgs	preTSS	MACC1	0.252741	0	0
ENSG00000183742	oligo_opc	pcs	preTSS	MACC1	0.252741	0	0
ENSG00000183742	bulk	pcs	promoters	MACC1	1.44318	0	0
ENSG00000183742	endo	pcs	promoters	MACC1	1.44318	0	0
ENSG00000183742	neuron	pcs	promoters	MACC1	0.979917	0	0
ENSG00000183742	astro	avgs	promoters	MACC1	0.876532	0	0
ENSG00000183742	astro	pcs	promoters	MACC1	0.876532	0	0
ENSG00000183742	bulk	avgs	promoters	MACC1	0.252741	0	0
ENSG00000183742	endo	avgs	promoters	MACC1	0.252741	0	0
ENSG00000183742	neuron	avgs	promoters	MACC1	0.252741	0	0
ENSG00000183742	oligo_opc	avgs	promoters	MACC1	0.252741	0	0
ENSG00000183742	oligo_opc	pcs	promoters	MACC1	0.252741	0	0
ENSG00000127603	bulk	pcs	full_gene	MACF1	0.433534	0.0009439	0
ENSG00000127603	astro	pcs	full_gene	MACF1	1.88495	0	0
ENSG00000127603	oligo_opc	pcs	full_gene	MACF1	1.33355	0	0
ENSG00000127603	neuron	pcs	full_gene	MACF1	1.31077	0	0
ENSG00000127603	neuron	avgs	full_gene	MACF1	1.07592	0	0
ENSG00000127603	astro	avgs	full_gene	MACF1	0.900826	0	0
ENSG00000127603	endo	pcs	full_gene	MACF1	0.809125	0	0
ENSG00000127603	oligo_opc	avgs	full_gene	MACF1	0.69129	0	0
ENSG00000127603	endo	avgs	full_gene	MACF1	0.659957	0	0
ENSG00000127603	bulk	avgs	full_gene	MACF1	0.606098	0	0
ENSG00000127603	bulk	pcs	gene_body	MACF1	0.887724	0.003002	0
ENSG00000127603	bulk	avgs	gene_body	MACF1	0.033528	0.002393	0
ENSG00000127603	neuron	pcs	gene_body	MACF1	0.861929	0.002014	0
ENSG00000127603	oligo_opc	avgs	gene_body	MACF1	0.169266	0.001433	0
ENSG00000127603	neuron	avgs	gene_body	MACF1	0.17441	0.001246	0
ENSG00000127603	endo	avgs	gene_body	MACF1	0.106247	1.859e-05	0
ENSG00000127603	astro	pcs	gene_body	MACF1	0.629844	1.624e-05	0
ENSG00000127603	oligo_opc	pcs	gene_body	MACF1	0.469807	0	0
ENSG00000127603	endo	pcs	gene_body	MACF1	0.18357	0	0
ENSG00000127603	astro	avgs	gene_body	MACF1	0.085888	0	0
ENSG00000127603	astro	pcs	preTSS	MACF1	2.02775	0.0006457	0
ENSG00000127603	neuron	pcs	preTSS	MACF1	1.62396	0	0
ENSG00000127603	oligo_opc	pcs	preTSS	MACF1	1.61506	0	0
ENSG00000127603	astro	avgs	preTSS	MACF1	1.41594	0	0
ENSG00000127603	neuron	avgs	preTSS	MACF1	1.35817	0	0
ENSG00000127603	endo	pcs	preTSS	MACF1	1.11867	0	0
ENSG00000127603	bulk	pcs	preTSS	MACF1	0.970588	0	0
ENSG00000127603	endo	avgs	preTSS	MACF1	0.913483	0	0
ENSG00000127603	oligo_opc	avgs	preTSS	MACF1	0.85036	0	0
ENSG00000127603	bulk	avgs	preTSS	MACF1	0.823851	0	0
ENSG00000127603	astro	pcs	promoters	MACF1	2.02775	0	0
ENSG00000127603	neuron	pcs	promoters	MACF1	1.62396	0	0
ENSG00000127603	oligo_opc	pcs	promoters	MACF1	1.61506	0	0
ENSG00000127603	astro	avgs	promoters	MACF1	1.41594	0	0
ENSG00000127603	neuron	avgs	promoters	MACF1	1.35817	0	0
ENSG00000127603	endo	pcs	promoters	MACF1	1.11867	0	0
ENSG00000127603	bulk	pcs	promoters	MACF1	0.970588	0	0
ENSG00000127603	endo	avgs	promoters	MACF1	0.913483	0	0
ENSG00000127603	oligo_opc	avgs	promoters	MACF1	0.85036	0	0
ENSG00000127603	bulk	avgs	promoters	MACF1	0.823851	0	0
ENSG00000181751	neuron	pcs	full_gene	MACIR	1.10411	0	0
ENSG00000181751	oligo_opc	pcs	full_gene	MACIR	0.795693	0	0
ENSG00000181751	endo	pcs	full_gene	MACIR	0.732441	0	0
ENSG00000181751	astro	avgs	full_gene	MACIR	0.676817	0	0
ENSG00000181751	neuron	avgs	full_gene	MACIR	0.59342	0	0
ENSG00000181751	oligo_opc	avgs	full_gene	MACIR	0.507903	0	0
ENSG00000181751	astro	pcs	full_gene	MACIR	0.408187	0	0
ENSG00000181751	bulk	avgs	full_gene	MACIR	0.294915	0	0
ENSG00000181751	endo	avgs	full_gene	MACIR	0.135982	0	0
ENSG00000181751	bulk	pcs	full_gene	MACIR	0.07468	0	0
ENSG00000181751	neuron	pcs	gene_body	MACIR	1.38475	0	0
ENSG00000181751	astro	avgs	gene_body	MACIR	0.96075	0	0
ENSG00000181751	oligo_opc	pcs	gene_body	MACIR	0.848506	0	0
ENSG00000181751	endo	pcs	gene_body	MACIR	0.843216	0	0
ENSG00000181751	astro	pcs	gene_body	MACIR	0.546487	0	0
ENSG00000181751	bulk	avgs	gene_body	MACIR	0.42921	0	0
ENSG00000181751	endo	avgs	gene_body	MACIR	0.402755	0	0
ENSG00000181751	neuron	avgs	gene_body	MACIR	0.337825	0	0
ENSG00000181751	bulk	pcs	gene_body	MACIR	0.328962	0	0
ENSG00000181751	oligo_opc	avgs	gene_body	MACIR	0.297411	0	0
ENSG00000181751	astro	pcs	preTSS	MACIR	1.00355	0	0
ENSG00000181751	neuron	pcs	preTSS	MACIR	0.463629	0	0
ENSG00000181751	bulk	pcs	preTSS	MACIR	0.41299	0	0
ENSG00000181751	endo	pcs	preTSS	MACIR	0.398206	0	0
ENSG00000181751	neuron	avgs	preTSS	MACIR	0.376349	0	0
ENSG00000181751	oligo_opc	avgs	preTSS	MACIR	0.261521	0	0
ENSG00000181751	astro	avgs	preTSS	MACIR	0.239811	0	0
ENSG00000181751	endo	avgs	preTSS	MACIR	0.232904	0	0
ENSG00000181751	oligo_opc	pcs	preTSS	MACIR	0.178812	0	0
ENSG00000181751	bulk	avgs	preTSS	MACIR	0.110295	0	0
ENSG00000181751	neuron	avgs	promoters	MACIR	1.00676	0	0
ENSG00000181751	astro	pcs	promoters	MACIR	0.994818	0	0
ENSG00000181751	bulk	avgs	promoters	MACIR	0.869086	0	0
ENSG00000181751	endo	pcs	promoters	MACIR	0.690075	0	0
ENSG00000181751	astro	avgs	promoters	MACIR	0.629143	0	0
ENSG00000181751	oligo_opc	avgs	promoters	MACIR	0.564935	0	0
ENSG00000181751	bulk	pcs	promoters	MACIR	0.38301	0	0
ENSG00000181751	neuron	pcs	promoters	MACIR	0.307292	0	0
ENSG00000181751	endo	avgs	promoters	MACIR	0.098993	0	0
ENSG00000181751	oligo_opc	pcs	promoters	MACIR	0.051199	0	0
ENSG00000204178	oligo_opc	avgs	full_gene	MACO1	1.82924	0	0
ENSG00000204178	bulk	avgs	full_gene	MACO1	1.81651	0	0
ENSG00000204178	neuron	pcs	full_gene	MACO1	1.59669	0	0
ENSG00000204178	endo	avgs	full_gene	MACO1	1.51971	0	0
ENSG00000204178	bulk	pcs	full_gene	MACO1	1.50455	0	0
ENSG00000204178	astro	avgs	full_gene	MACO1	1.37487	0	0
ENSG00000204178	neuron	avgs	full_gene	MACO1	1.34578	0	0
ENSG00000204178	astro	pcs	full_gene	MACO1	0.863204	0	0
ENSG00000204178	oligo_opc	pcs	full_gene	MACO1	0.619285	0	0
ENSG00000204178	endo	pcs	full_gene	MACO1	0.322977	0	0
ENSG00000204178	neuron	pcs	gene_body	MACO1	1.33382	0	0
ENSG00000204178	astro	pcs	gene_body	MACO1	0.82076	0	0
ENSG00000204178	oligo_opc	pcs	gene_body	MACO1	0.79793	0	0
ENSG00000204178	oligo_opc	avgs	gene_body	MACO1	0.780568	0	0
ENSG00000204178	bulk	pcs	gene_body	MACO1	0.772665	0	0
ENSG00000204178	bulk	avgs	gene_body	MACO1	0.710807	0	0
ENSG00000204178	endo	pcs	gene_body	MACO1	0.701095	0	0
ENSG00000204178	astro	avgs	gene_body	MACO1	0.700327	0	0
ENSG00000204178	neuron	avgs	gene_body	MACO1	0.554467	0	0
ENSG00000204178	endo	avgs	gene_body	MACO1	0.529058	0	0
ENSG00000204178	oligo_opc	avgs	preTSS	MACO1	1.90673	0	0
ENSG00000204178	bulk	pcs	preTSS	MACO1	1.9027	0	0
ENSG00000204178	bulk	avgs	preTSS	MACO1	1.82588	0	0
ENSG00000204178	endo	avgs	preTSS	MACO1	1.55231	0	0
ENSG00000204178	neuron	avgs	preTSS	MACO1	1.48659	0	0
ENSG00000204178	astro	avgs	preTSS	MACO1	1.41302	0	0
ENSG00000204178	neuron	pcs	preTSS	MACO1	0.9635	0	0
ENSG00000204178	astro	pcs	preTSS	MACO1	0.559229	0	0
ENSG00000204178	oligo_opc	pcs	preTSS	MACO1	0.321455	0	0
ENSG00000204178	endo	pcs	preTSS	MACO1	0.152375	0	0
ENSG00000204178	oligo_opc	avgs	promoters	MACO1	1.66533	0	0
ENSG00000204178	bulk	pcs	promoters	MACO1	1.6603	0	0
ENSG00000204178	bulk	avgs	promoters	MACO1	1.50795	0	0
ENSG00000204178	neuron	avgs	promoters	MACO1	1.27164	0	0
ENSG00000204178	astro	avgs	promoters	MACO1	1.19429	0	0
ENSG00000204178	endo	avgs	promoters	MACO1	1.17868	0	0
ENSG00000204178	neuron	pcs	promoters	MACO1	0.887577	0	0
ENSG00000204178	oligo_opc	pcs	promoters	MACO1	0.292155	0	0
ENSG00000204178	astro	pcs	promoters	MACO1	0.289932	0	0
ENSG00000204178	endo	pcs	promoters	MACO1	0.21548	0	0
ENSG00000133315	astro	pcs	full_gene	MACROD1	2.81084	0	0
ENSG00000133315	endo	pcs	full_gene	MACROD1	2.5285	0	0
ENSG00000133315	endo	avgs	full_gene	MACROD1	2.36312	0	0
ENSG00000133315	bulk	pcs	full_gene	MACROD1	2.35219	0	0
ENSG00000133315	neuron	pcs	full_gene	MACROD1	2.19587	0	0
ENSG00000133315	oligo_opc	pcs	full_gene	MACROD1	1.97594	0	0
ENSG00000133315	astro	avgs	full_gene	MACROD1	1.94565	0	0
ENSG00000133315	neuron	avgs	full_gene	MACROD1	1.64046	0	0
ENSG00000133315	bulk	avgs	full_gene	MACROD1	1.39588	0	0
ENSG00000133315	oligo_opc	avgs	full_gene	MACROD1	1.30337	0	0
ENSG00000133315	astro	pcs	gene_body	MACROD1	2.7841	0	0
ENSG00000133315	endo	pcs	gene_body	MACROD1	2.53451	0	0
ENSG00000133315	bulk	pcs	gene_body	MACROD1	2.42043	0	0
ENSG00000133315	endo	avgs	gene_body	MACROD1	2.25591	0	0
ENSG00000133315	neuron	pcs	gene_body	MACROD1	2.19905	0	0
ENSG00000133315	oligo_opc	pcs	gene_body	MACROD1	1.96402	0	0
ENSG00000133315	astro	avgs	gene_body	MACROD1	1.93069	0	0
ENSG00000133315	neuron	avgs	gene_body	MACROD1	1.59272	0	0
ENSG00000133315	bulk	avgs	gene_body	MACROD1	1.36943	0	0
ENSG00000133315	oligo_opc	avgs	gene_body	MACROD1	1.32577	0	0
ENSG00000133315	bulk	pcs	preTSS	MACROD1	1.75506	0	0
ENSG00000133315	astro	pcs	preTSS	MACROD1	0.913211	0	0
ENSG00000133315	neuron	pcs	preTSS	MACROD1	0.740839	0	0
ENSG00000133315	oligo_opc	avgs	preTSS	MACROD1	0.501123	0	0
ENSG00000133315	astro	avgs	preTSS	MACROD1	0.435226	0	0
ENSG00000133315	oligo_opc	pcs	preTSS	MACROD1	0.076123	0	0
ENSG00000133315	endo	pcs	preTSS	MACROD1	0.071164	0	0
ENSG00000133315	endo	avgs	preTSS	MACROD1	0.049647	0	0
ENSG00000133315	neuron	avgs	preTSS	MACROD1	0.045604	0	0
ENSG00000133315	bulk	avgs	preTSS	MACROD1	0.009162	0	0
ENSG00000133315	neuron	pcs	promoters	MACROD1	2.67458	0	0
ENSG00000133315	bulk	pcs	promoters	MACROD1	1.99514	0	0
ENSG00000133315	oligo_opc	pcs	promoters	MACROD1	1.61499	0	0
ENSG00000133315	neuron	avgs	promoters	MACROD1	1.23533	0	0
ENSG00000133315	bulk	avgs	promoters	MACROD1	1.21526	0	0
ENSG00000133315	oligo_opc	avgs	promoters	MACROD1	0.951147	0	0
ENSG00000133315	astro	pcs	promoters	MACROD1	0.754369	0	0
ENSG00000133315	astro	avgs	promoters	MACROD1	0.613125	0	0
ENSG00000133315	endo	pcs	promoters	MACROD1	0.501865	0	0
ENSG00000133315	endo	avgs	promoters	MACROD1	0.305434	0	0
ENSG00000172264	neuron	avgs	full_gene	MACROD2	1.68183	0	0
ENSG00000172264	bulk	pcs	full_gene	MACROD2	1.60593	0	0
ENSG00000172264	neuron	pcs	full_gene	MACROD2	1.44788	0	0
ENSG00000172264	endo	pcs	full_gene	MACROD2	1.43123	0	0
ENSG00000172264	endo	avgs	full_gene	MACROD2	1.41702	0	0
ENSG00000172264	oligo_opc	avgs	full_gene	MACROD2	1.36167	0	0
ENSG00000172264	bulk	avgs	full_gene	MACROD2	1.10973	0	0
ENSG00000172264	astro	avgs	full_gene	MACROD2	1.04737	0	0
ENSG00000172264	oligo_opc	pcs	full_gene	MACROD2	0.755722	0	0
ENSG00000172264	astro	pcs	full_gene	MACROD2	0.583499	0	0
ENSG00000172264	bulk	pcs	gene_body	MACROD2	1.59409	0	0
ENSG00000172264	endo	pcs	gene_body	MACROD2	1.59056	0	0
ENSG00000172264	neuron	pcs	gene_body	MACROD2	1.45888	0	0
ENSG00000172264	endo	avgs	gene_body	MACROD2	1.34797	0	0
ENSG00000172264	neuron	avgs	gene_body	MACROD2	1.17664	0	0
ENSG00000172264	oligo_opc	avgs	gene_body	MACROD2	1.08067	0	0
ENSG00000172264	oligo_opc	pcs	gene_body	MACROD2	0.948206	0	0
ENSG00000172264	bulk	avgs	gene_body	MACROD2	0.931829	0	0
ENSG00000172264	astro	avgs	gene_body	MACROD2	0.908623	0	0
ENSG00000172264	astro	pcs	gene_body	MACROD2	0.761855	0	0
ENSG00000172264	neuron	avgs	preTSS	MACROD2	1.85005	0	0
ENSG00000172264	neuron	pcs	preTSS	MACROD2	1.29689	0	0
ENSG00000172264	astro	pcs	preTSS	MACROD2	0.780466	0	0
ENSG00000172264	oligo_opc	avgs	preTSS	MACROD2	0.636292	0	0
ENSG00000172264	bulk	pcs	preTSS	MACROD2	0.626922	0	0
ENSG00000172264	oligo_opc	pcs	preTSS	MACROD2	0.564936	0	0
ENSG00000172264	astro	avgs	preTSS	MACROD2	0.512409	0	0
ENSG00000172264	bulk	avgs	preTSS	MACROD2	0.407438	0	0
ENSG00000172264	endo	avgs	preTSS	MACROD2	0.165537	0	0
ENSG00000172264	endo	pcs	preTSS	MACROD2	0.125402	0	0
ENSG00000172264	neuron	avgs	promoters	MACROD2	1.50959	0	0
ENSG00000172264	neuron	pcs	promoters	MACROD2	1.43876	0	0
ENSG00000172264	astro	pcs	promoters	MACROD2	0.96505	0	0
ENSG00000172264	bulk	pcs	promoters	MACROD2	0.828058	0	0
ENSG00000172264	astro	avgs	promoters	MACROD2	0.823196	0	0
ENSG00000172264	oligo_opc	pcs	promoters	MACROD2	0.72765	0	0
ENSG00000172264	bulk	avgs	promoters	MACROD2	0.671539	0	0
ENSG00000172264	oligo_opc	avgs	promoters	MACROD2	0.627467	0	0
ENSG00000172264	endo	pcs	promoters	MACROD2	0.609792	0	0
ENSG00000172264	endo	avgs	promoters	MACROD2	0.489061	0	0
ENSG00000113648	neuron	pcs	full_gene	MACROH2A1	2.85844	0	0
ENSG00000113648	bulk	pcs	full_gene	MACROH2A1	2.57739	0	0
ENSG00000113648	oligo_opc	pcs	full_gene	MACROH2A1	2.40529	0	0
ENSG00000113648	endo	pcs	full_gene	MACROH2A1	2.21052	0	0
ENSG00000113648	astro	pcs	full_gene	MACROH2A1	1.9306	0	0
ENSG00000113648	endo	avgs	full_gene	MACROH2A1	1.48795	0	0
ENSG00000113648	oligo_opc	avgs	full_gene	MACROH2A1	1.3357	0	0
ENSG00000113648	bulk	avgs	full_gene	MACROH2A1	0.877101	0	0
ENSG00000113648	neuron	avgs	full_gene	MACROH2A1	0.864166	0	0
ENSG00000113648	astro	avgs	full_gene	MACROH2A1	0.629416	0	0
ENSG00000113648	bulk	avgs	gene_body	MACROH2A1	2.09989	0	0
ENSG00000113648	endo	avgs	gene_body	MACROH2A1	1.52479	0	0
ENSG00000113648	oligo_opc	avgs	gene_body	MACROH2A1	1.39373	0	0
ENSG00000113648	neuron	avgs	gene_body	MACROH2A1	1.36269	0	0
ENSG00000113648	neuron	pcs	gene_body	MACROH2A1	1.18966	0	0
ENSG00000113648	astro	avgs	gene_body	MACROH2A1	1.12159	0	0
ENSG00000113648	bulk	pcs	gene_body	MACROH2A1	0.672518	0	0
ENSG00000113648	endo	pcs	gene_body	MACROH2A1	0.517411	0	0
ENSG00000113648	oligo_opc	pcs	gene_body	MACROH2A1	0.274563	0	0
ENSG00000113648	astro	pcs	gene_body	MACROH2A1	0.210668	0	0
ENSG00000113648	neuron	pcs	preTSS	MACROH2A1	2.82388	0	0
ENSG00000113648	bulk	pcs	preTSS	MACROH2A1	2.73778	0	0
ENSG00000113648	bulk	avgs	preTSS	MACROH2A1	2.58524	0	0
ENSG00000113648	oligo_opc	pcs	preTSS	MACROH2A1	2.41731	0	0
ENSG00000113648	neuron	avgs	preTSS	MACROH2A1	2.38909	0	0
ENSG00000113648	oligo_opc	avgs	preTSS	MACROH2A1	2.29709	0	0
ENSG00000113648	endo	pcs	preTSS	MACROH2A1	2.25684	0	0
ENSG00000113648	endo	avgs	preTSS	MACROH2A1	2.14288	0	0
ENSG00000113648	astro	pcs	preTSS	MACROH2A1	2.01577	0	0
ENSG00000113648	astro	avgs	preTSS	MACROH2A1	1.8073	0	0
ENSG00000113648	neuron	pcs	promoters	MACROH2A1	2.78533	0	0
ENSG00000113648	neuron	avgs	promoters	MACROH2A1	2.59221	0	0
ENSG00000113648	bulk	pcs	promoters	MACROH2A1	2.55693	0	0
ENSG00000113648	bulk	avgs	promoters	MACROH2A1	2.48203	0	0
ENSG00000113648	oligo_opc	pcs	promoters	MACROH2A1	2.27698	0	0
ENSG00000113648	endo	pcs	promoters	MACROH2A1	2.27297	0	0
ENSG00000113648	oligo_opc	avgs	promoters	MACROH2A1	2.19231	0	0
ENSG00000113648	endo	avgs	promoters	MACROH2A1	2.16335	0	0
ENSG00000113648	astro	pcs	promoters	MACROH2A1	1.87654	0	0
ENSG00000113648	astro	avgs	promoters	MACROH2A1	1.70883	0	0
ENSG00000099284	bulk	avgs	full_gene	MACROH2A2	1.6268	0	0
ENSG00000099284	endo	pcs	full_gene	MACROH2A2	1.39718	0	0
ENSG00000099284	neuron	pcs	full_gene	MACROH2A2	1.1118	0	0
ENSG00000099284	oligo_opc	avgs	full_gene	MACROH2A2	1.1118	0	0
ENSG00000099284	oligo_opc	pcs	full_gene	MACROH2A2	1.1118	0	0
ENSG00000099284	neuron	avgs	full_gene	MACROH2A2	0.906472	0	0
ENSG00000099284	endo	avgs	full_gene	MACROH2A2	0.852557	0	0
ENSG00000099284	bulk	pcs	full_gene	MACROH2A2	0.577009	0	0
ENSG00000099284	astro	avgs	full_gene	MACROH2A2	0.366982	0	0
ENSG00000099284	astro	pcs	full_gene	MACROH2A2	0.366982	0	0
ENSG00000099284	astro	pcs	gene_body	MACROH2A2	1.4903	0	0
ENSG00000099284	neuron	avgs	gene_body	MACROH2A2	1.44756	0	0
ENSG00000099284	neuron	pcs	gene_body	MACROH2A2	1.16244	0	0
ENSG00000099284	endo	pcs	gene_body	MACROH2A2	1.08282	0	0
ENSG00000099284	astro	avgs	gene_body	MACROH2A2	0.631581	0	0
ENSG00000099284	bulk	avgs	gene_body	MACROH2A2	0.631581	0	0
ENSG00000099284	endo	avgs	gene_body	MACROH2A2	0.621667	0	0
ENSG00000099284	oligo_opc	avgs	gene_body	MACROH2A2	0.621667	0	0
ENSG00000099284	oligo_opc	pcs	gene_body	MACROH2A2	0.615795	0	0
ENSG00000099284	bulk	pcs	gene_body	MACROH2A2	0.537342	0	0
ENSG00000099284	endo	pcs	preTSS	MACROH2A2	1.39718	0	0
ENSG00000099284	bulk	pcs	preTSS	MACROH2A2	1.35764	0	0
ENSG00000099284	bulk	avgs	preTSS	MACROH2A2	1.1118	0	0
ENSG00000099284	neuron	pcs	preTSS	MACROH2A2	1.1118	0	0
ENSG00000099284	oligo_opc	avgs	preTSS	MACROH2A2	1.1118	0	0
ENSG00000099284	oligo_opc	pcs	preTSS	MACROH2A2	1.1118	0	0
ENSG00000099284	astro	pcs	preTSS	MACROH2A2	0.366982	0	0
ENSG00000099284	astro	avgs	preTSS	MACROH2A2	0.158935	0	0
ENSG00000099284	neuron	avgs	preTSS	MACROH2A2	0.10504	0	0
ENSG00000099284	endo	avgs	preTSS	MACROH2A2	0.050639	0	0
ENSG00000099284	endo	pcs	promoters	MACROH2A2	1.39718	0	0
ENSG00000099284	bulk	pcs	promoters	MACROH2A2	1.35764	0	0
ENSG00000099284	bulk	avgs	promoters	MACROH2A2	1.1118	0	0
ENSG00000099284	neuron	pcs	promoters	MACROH2A2	1.1118	0	0
ENSG00000099284	oligo_opc	avgs	promoters	MACROH2A2	1.1118	0	0
ENSG00000099284	oligo_opc	pcs	promoters	MACROH2A2	1.1118	0	0
ENSG00000099284	astro	pcs	promoters	MACROH2A2	0.366982	0	0
ENSG00000099284	astro	avgs	promoters	MACROH2A2	0.158935	0	0
ENSG00000099284	neuron	avgs	promoters	MACROH2A2	0.10504	0	0
ENSG00000099284	endo	avgs	promoters	MACROH2A2	0.050639	0	0
ENSG00000002822	endo	pcs	full_gene	MAD1L1	2.68246	0	0
ENSG00000002822	neuron	pcs	full_gene	MAD1L1	1.85414	0	0
ENSG00000002822	astro	pcs	full_gene	MAD1L1	1.59137	0	0
ENSG00000002822	bulk	pcs	full_gene	MAD1L1	1.54083	0	0
ENSG00000002822	oligo_opc	pcs	full_gene	MAD1L1	1.54083	0	0
ENSG00000002822	bulk	avgs	full_gene	MAD1L1	1.37689	0	0
ENSG00000002822	endo	avgs	full_gene	MAD1L1	1.1455	0	0
ENSG00000002822	astro	avgs	full_gene	MAD1L1	0.607545	0	0
ENSG00000002822	neuron	avgs	full_gene	MAD1L1	0.607545	0	0
ENSG00000002822	oligo_opc	avgs	full_gene	MAD1L1	0.607545	0	0
ENSG00000002822	endo	pcs	gene_body	MAD1L1	2.68246	0	0
ENSG00000002822	neuron	pcs	gene_body	MAD1L1	1.85414	0	0
ENSG00000002822	astro	pcs	gene_body	MAD1L1	1.59137	0	0
ENSG00000002822	bulk	pcs	gene_body	MAD1L1	1.54083	0	0
ENSG00000002822	oligo_opc	pcs	gene_body	MAD1L1	1.54083	0	0
ENSG00000002822	bulk	avgs	gene_body	MAD1L1	1.37689	0	0
ENSG00000002822	endo	avgs	gene_body	MAD1L1	1.1455	0	0
ENSG00000002822	astro	avgs	gene_body	MAD1L1	0.607545	0	0
ENSG00000002822	neuron	avgs	gene_body	MAD1L1	0.607545	0	0
ENSG00000002822	oligo_opc	avgs	gene_body	MAD1L1	0.607545	0	0
ENSG00000002822	astro	avgs	preTSS	MAD1L1	0.630627	0	0
ENSG00000002822	astro	pcs	preTSS	MAD1L1	0.630627	0	0
ENSG00000002822	bulk	avgs	preTSS	MAD1L1	0.630627	0	0
ENSG00000002822	bulk	pcs	preTSS	MAD1L1	0.630627	0	0
ENSG00000002822	endo	avgs	preTSS	MAD1L1	0.630627	0	0
ENSG00000002822	endo	pcs	preTSS	MAD1L1	0.630627	0	0
ENSG00000002822	neuron	avgs	preTSS	MAD1L1	0.630627	0	0
ENSG00000002822	neuron	pcs	preTSS	MAD1L1	0.630627	0	0
ENSG00000002822	oligo_opc	avgs	preTSS	MAD1L1	0.630627	0	0
ENSG00000002822	oligo_opc	pcs	preTSS	MAD1L1	0.630627	0	0
ENSG00000002822	oligo_opc	avgs	promoters	MAD1L1	1.21302	0	0
ENSG00000002822	oligo_opc	pcs	promoters	MAD1L1	1.21302	0	0
ENSG00000002822	endo	avgs	promoters	MAD1L1	0.873547	0	0
ENSG00000002822	endo	pcs	promoters	MAD1L1	0.873547	0	0
ENSG00000002822	bulk	avgs	promoters	MAD1L1	0.630627	0	0
ENSG00000002822	bulk	pcs	promoters	MAD1L1	0.630627	0	0
ENSG00000002822	neuron	avgs	promoters	MAD1L1	0.525546	0	0
ENSG00000002822	neuron	pcs	promoters	MAD1L1	0.525546	0	0
ENSG00000002822	astro	avgs	promoters	MAD1L1	0.410531	0	0
ENSG00000002822	astro	pcs	promoters	MAD1L1	0.410531	0	0
ENSG00000164109	bulk	pcs	full_gene	MAD2L1	1.42911	0	0
ENSG00000164109	oligo_opc	pcs	full_gene	MAD2L1	0.909668	0	0
ENSG00000164109	astro	pcs	full_gene	MAD2L1	0.796371	0	0
ENSG00000164109	endo	avgs	full_gene	MAD2L1	0.569319	0	0
ENSG00000164109	neuron	pcs	full_gene	MAD2L1	0.534778	0	0
ENSG00000164109	neuron	avgs	full_gene	MAD2L1	0.223682	0	0
ENSG00000164109	endo	pcs	full_gene	MAD2L1	0.174534	0	0
ENSG00000164109	bulk	avgs	full_gene	MAD2L1	0.119164	0	0
ENSG00000164109	astro	avgs	full_gene	MAD2L1	0.097955	0	0
ENSG00000164109	oligo_opc	avgs	full_gene	MAD2L1	0.002631	0	0
ENSG00000164109	bulk	pcs	gene_body	MAD2L1	1.38064	0	0
ENSG00000164109	oligo_opc	pcs	gene_body	MAD2L1	1.10399	0	0
ENSG00000164109	neuron	avgs	gene_body	MAD2L1	0.92958	0	0
ENSG00000164109	bulk	avgs	gene_body	MAD2L1	0.806205	0	0
ENSG00000164109	endo	avgs	gene_body	MAD2L1	0.768128	0	0
ENSG00000164109	astro	pcs	gene_body	MAD2L1	0.72791	0	0
ENSG00000164109	oligo_opc	avgs	gene_body	MAD2L1	0.719501	0	0
ENSG00000164109	neuron	pcs	gene_body	MAD2L1	0.688733	0	0
ENSG00000164109	endo	pcs	gene_body	MAD2L1	0.497095	0	0
ENSG00000164109	astro	avgs	gene_body	MAD2L1	0.458183	0	0
ENSG00000164109	bulk	pcs	preTSS	MAD2L1	1.5831	0	0
ENSG00000164109	oligo_opc	pcs	preTSS	MAD2L1	1.21814	0	0
ENSG00000164109	astro	pcs	preTSS	MAD2L1	1.05996	0	0
ENSG00000164109	neuron	pcs	preTSS	MAD2L1	0.721054	0	0
ENSG00000164109	endo	pcs	preTSS	MAD2L1	0.362764	0	0
ENSG00000164109	oligo_opc	avgs	preTSS	MAD2L1	0.233142	0	0
ENSG00000164109	astro	avgs	preTSS	MAD2L1	0.219554	0	0
ENSG00000164109	endo	avgs	preTSS	MAD2L1	0.199408	0	0
ENSG00000164109	bulk	avgs	preTSS	MAD2L1	0.148031	0	0
ENSG00000164109	neuron	avgs	preTSS	MAD2L1	0.07908	0	0
ENSG00000164109	bulk	pcs	promoters	MAD2L1	1.53519	0	0
ENSG00000164109	oligo_opc	pcs	promoters	MAD2L1	1.17381	0	0
ENSG00000164109	astro	pcs	promoters	MAD2L1	1.07	0	0
ENSG00000164109	neuron	pcs	promoters	MAD2L1	0.625958	0	0
ENSG00000164109	endo	pcs	promoters	MAD2L1	0.465412	0	0
ENSG00000164109	endo	avgs	promoters	MAD2L1	0.357092	0	0
ENSG00000164109	neuron	avgs	promoters	MAD2L1	0.285489	0	0
ENSG00000164109	bulk	avgs	promoters	MAD2L1	0.198739	0	0
ENSG00000164109	oligo_opc	avgs	promoters	MAD2L1	0.084223	0	0
ENSG00000164109	astro	avgs	promoters	MAD2L1	0.007787	0	0
ENSG00000124688	endo	pcs	full_gene	MAD2L1BP	1.56489	0	0
ENSG00000124688	bulk	pcs	full_gene	MAD2L1BP	1.29342	0	0
ENSG00000124688	endo	avgs	full_gene	MAD2L1BP	1.2493	0	0
ENSG00000124688	oligo_opc	pcs	full_gene	MAD2L1BP	1.21243	0	0
ENSG00000124688	astro	pcs	full_gene	MAD2L1BP	1.10243	0	0
ENSG00000124688	oligo_opc	avgs	full_gene	MAD2L1BP	1.02162	0	0
ENSG00000124688	neuron	pcs	full_gene	MAD2L1BP	0.714431	0	0
ENSG00000124688	neuron	avgs	full_gene	MAD2L1BP	0.580264	0	0
ENSG00000124688	astro	avgs	full_gene	MAD2L1BP	0.502293	0	0
ENSG00000124688	bulk	avgs	full_gene	MAD2L1BP	0.323178	0	0
ENSG00000124688	endo	pcs	gene_body	MAD2L1BP	2.45941	0	0
ENSG00000124688	endo	avgs	gene_body	MAD2L1BP	1.95748	0	0
ENSG00000124688	bulk	pcs	gene_body	MAD2L1BP	1.89413	0	0
ENSG00000124688	oligo_opc	pcs	gene_body	MAD2L1BP	1.70612	0	0
ENSG00000124688	oligo_opc	avgs	gene_body	MAD2L1BP	1.69265	0	0
ENSG00000124688	astro	avgs	gene_body	MAD2L1BP	1.20201	0	0
ENSG00000124688	neuron	avgs	gene_body	MAD2L1BP	1.16724	0	0
ENSG00000124688	bulk	avgs	gene_body	MAD2L1BP	1.16558	0	0
ENSG00000124688	astro	pcs	gene_body	MAD2L1BP	1.09837	0	0
ENSG00000124688	neuron	pcs	gene_body	MAD2L1BP	1.05822	0	0
ENSG00000124688	bulk	avgs	preTSS	MAD2L1BP	1.02415	0	0
ENSG00000124688	bulk	pcs	preTSS	MAD2L1BP	1.02332	0	0
ENSG00000124688	neuron	avgs	preTSS	MAD2L1BP	1.00743	0	0
ENSG00000124688	neuron	pcs	preTSS	MAD2L1BP	0.905011	0	0
ENSG00000124688	oligo_opc	avgs	preTSS	MAD2L1BP	0.881522	0	0
ENSG00000124688	oligo_opc	pcs	preTSS	MAD2L1BP	0.870013	0	0
ENSG00000124688	astro	avgs	preTSS	MAD2L1BP	0.802687	0	0
ENSG00000124688	endo	pcs	preTSS	MAD2L1BP	0.396012	0	0
ENSG00000124688	endo	avgs	preTSS	MAD2L1BP	0.303432	0	0
ENSG00000124688	astro	pcs	preTSS	MAD2L1BP	0.23852	0	0
ENSG00000124688	bulk	avgs	promoters	MAD2L1BP	1.02415	0	0
ENSG00000124688	bulk	pcs	promoters	MAD2L1BP	1.02332	0	0
ENSG00000124688	neuron	avgs	promoters	MAD2L1BP	1.00743	0	0
ENSG00000124688	neuron	pcs	promoters	MAD2L1BP	0.905011	0	0
ENSG00000124688	oligo_opc	avgs	promoters	MAD2L1BP	0.881522	0	0
ENSG00000124688	oligo_opc	pcs	promoters	MAD2L1BP	0.870013	0	0
ENSG00000124688	astro	avgs	promoters	MAD2L1BP	0.802687	0	0
ENSG00000124688	endo	pcs	promoters	MAD2L1BP	0.396012	0	0
ENSG00000124688	endo	avgs	promoters	MAD2L1BP	0.303432	0	0
ENSG00000124688	astro	pcs	promoters	MAD2L1BP	0.23852	0	0
ENSG00000116670	astro	pcs	full_gene	MAD2L2	0.612317	0	0
ENSG00000116670	endo	avgs	full_gene	MAD2L2	0.405931	0	0
ENSG00000116670	neuron	pcs	full_gene	MAD2L2	0.394634	0	0
ENSG00000116670	bulk	pcs	full_gene	MAD2L2	0.390129	0	0
ENSG00000116670	oligo_opc	pcs	full_gene	MAD2L2	0.368419	0	0
ENSG00000116670	endo	pcs	full_gene	MAD2L2	0.358143	0	0
ENSG00000116670	oligo_opc	avgs	full_gene	MAD2L2	0.171549	0	0
ENSG00000116670	astro	avgs	full_gene	MAD2L2	0.132938	0	0
ENSG00000116670	bulk	avgs	full_gene	MAD2L2	0.11731	0	0
ENSG00000116670	neuron	avgs	full_gene	MAD2L2	0.010102	0	0
ENSG00000116670	neuron	pcs	gene_body	MAD2L2	1.09686	0	0
ENSG00000116670	endo	avgs	gene_body	MAD2L2	0.933111	0	0
ENSG00000116670	astro	pcs	gene_body	MAD2L2	0.913593	0	0
ENSG00000116670	endo	pcs	gene_body	MAD2L2	0.698101	0	0
ENSG00000116670	oligo_opc	pcs	gene_body	MAD2L2	0.663832	0	0
ENSG00000116670	neuron	avgs	gene_body	MAD2L2	0.395033	0	0
ENSG00000116670	oligo_opc	avgs	gene_body	MAD2L2	0.28619	0	0
ENSG00000116670	bulk	avgs	gene_body	MAD2L2	0.282307	0	0
ENSG00000116670	bulk	pcs	gene_body	MAD2L2	0.264983	0	0
ENSG00000116670	astro	avgs	gene_body	MAD2L2	0.034594	0	0
ENSG00000116670	astro	pcs	preTSS	MAD2L2	0.601738	0	0
ENSG00000116670	endo	avgs	preTSS	MAD2L2	0.578324	0	0
ENSG00000116670	neuron	avgs	preTSS	MAD2L2	0.465295	0	0
ENSG00000116670	endo	pcs	preTSS	MAD2L2	0.358026	0	0
ENSG00000116670	oligo_opc	pcs	preTSS	MAD2L2	0.340089	0	0
ENSG00000116670	bulk	pcs	preTSS	MAD2L2	0.23354	0	0
ENSG00000116670	astro	avgs	preTSS	MAD2L2	0.209392	0	0
ENSG00000116670	bulk	avgs	preTSS	MAD2L2	0.111641	0	0
ENSG00000116670	neuron	pcs	preTSS	MAD2L2	0.048236	0	0
ENSG00000116670	oligo_opc	avgs	preTSS	MAD2L2	0.015193	0	0
ENSG00000116670	astro	avgs	promoters	MAD2L2	0.504213	0	0
ENSG00000116670	astro	pcs	promoters	MAD2L2	0.455349	0	0
ENSG00000116670	bulk	pcs	promoters	MAD2L2	0.430903	0	0
ENSG00000116670	oligo_opc	pcs	promoters	MAD2L2	0.374169	0	0
ENSG00000116670	oligo_opc	avgs	promoters	MAD2L2	0.32938	0	0
ENSG00000116670	bulk	avgs	promoters	MAD2L2	0.220199	0	0
ENSG00000116670	endo	avgs	promoters	MAD2L2	0.191234	0	0
ENSG00000116670	endo	pcs	promoters	MAD2L2	0.159141	0	0
ENSG00000116670	neuron	pcs	promoters	MAD2L2	0.121424	0	0
ENSG00000116670	neuron	avgs	promoters	MAD2L2	0.01155	0	0
ENSG00000099866	neuron	pcs	full_gene	MADCAM1	2.62561	0	0
ENSG00000099866	bulk	pcs	full_gene	MADCAM1	2.19645	0	0
ENSG00000099866	oligo_opc	pcs	full_gene	MADCAM1	1.76355	0	0
ENSG00000099866	endo	pcs	full_gene	MADCAM1	1.38807	0	0
ENSG00000099866	astro	avgs	full_gene	MADCAM1	1.29472	0	0
ENSG00000099866	astro	pcs	full_gene	MADCAM1	1.18193	0	0
ENSG00000099866	neuron	avgs	full_gene	MADCAM1	1.17535	0	0
ENSG00000099866	oligo_opc	avgs	full_gene	MADCAM1	1.06364	0	0
ENSG00000099866	bulk	avgs	full_gene	MADCAM1	0.465021	0	0
ENSG00000099866	endo	avgs	full_gene	MADCAM1	0.021052	0	0
ENSG00000099866	bulk	avgs	gene_body	MADCAM1	1.90491	0	0
ENSG00000099866	neuron	pcs	gene_body	MADCAM1	1.7816	0	0
ENSG00000099866	neuron	avgs	gene_body	MADCAM1	1.74288	0	0
ENSG00000099866	bulk	pcs	gene_body	MADCAM1	1.68591	0	0
ENSG00000099866	endo	avgs	gene_body	MADCAM1	1.62398	0	0
ENSG00000099866	oligo_opc	avgs	gene_body	MADCAM1	1.39528	0	0
ENSG00000099866	oligo_opc	pcs	gene_body	MADCAM1	0.914071	0	0
ENSG00000099866	astro	avgs	gene_body	MADCAM1	0.879953	0	0
ENSG00000099866	endo	pcs	gene_body	MADCAM1	0.53575	0	0
ENSG00000099866	astro	pcs	gene_body	MADCAM1	0.262144	0	0
ENSG00000099866	neuron	pcs	preTSS	MADCAM1	2.96915	0	0
ENSG00000099866	neuron	avgs	preTSS	MADCAM1	2.70192	0	0
ENSG00000099866	oligo_opc	avgs	preTSS	MADCAM1	2.21884	0	0
ENSG00000099866	oligo_opc	pcs	preTSS	MADCAM1	2.21145	0	0
ENSG00000099866	bulk	avgs	preTSS	MADCAM1	2.15274	0	0
ENSG00000099866	astro	pcs	preTSS	MADCAM1	1.99247	0	0
ENSG00000099866	astro	avgs	preTSS	MADCAM1	1.97194	0	0
ENSG00000099866	bulk	pcs	preTSS	MADCAM1	1.89734	0	0
ENSG00000099866	endo	pcs	preTSS	MADCAM1	1.79936	0	0
ENSG00000099866	endo	avgs	preTSS	MADCAM1	1.2372	0	0
ENSG00000099866	neuron	pcs	promoters	MADCAM1	1.70778	0	0
ENSG00000099866	neuron	avgs	promoters	MADCAM1	1.6073	0	0
ENSG00000099866	oligo_opc	avgs	promoters	MADCAM1	1.12193	0	0
ENSG00000099866	bulk	avgs	promoters	MADCAM1	1.08853	0	0
ENSG00000099866	astro	avgs	promoters	MADCAM1	1.08016	0	0
ENSG00000099866	oligo_opc	pcs	promoters	MADCAM1	0.915779	0	0
ENSG00000099866	astro	pcs	promoters	MADCAM1	0.906243	0	0
ENSG00000099866	bulk	pcs	promoters	MADCAM1	0.569174	0	0
ENSG00000099866	endo	pcs	promoters	MADCAM1	0.239576	0	0
ENSG00000099866	endo	avgs	promoters	MADCAM1	0.174497	0	0
ENSG00000110514	astro	avgs	gene_body	MADD	3.74243	0.1001	0.445155
ENSG00000110514	oligo_opc	pcs	full_gene	MADD	6.11225	0.0271	0
ENSG00000110514	neuron	pcs	full_gene	MADD	6.51993	0	0
ENSG00000110514	endo	pcs	full_gene	MADD	6.21625	0	0
ENSG00000110514	bulk	pcs	full_gene	MADD	5.66114	0	0
ENSG00000110514	astro	pcs	full_gene	MADD	5.25762	0	0
ENSG00000110514	endo	avgs	full_gene	MADD	5.09265	0	0
ENSG00000110514	oligo_opc	avgs	full_gene	MADD	4.6808	0	0
ENSG00000110514	astro	avgs	full_gene	MADD	4.40898	0	0
ENSG00000110514	neuron	avgs	full_gene	MADD	4.39715	0	0
ENSG00000110514	bulk	avgs	full_gene	MADD	4.13769	0	0
ENSG00000110514	neuron	pcs	gene_body	MADD	5.70843	0.03479	0
ENSG00000110514	oligo_opc	pcs	gene_body	MADD	5.6634	0	0
ENSG00000110514	neuron	avgs	gene_body	MADD	5.44874	0	0
ENSG00000110514	astro	pcs	gene_body	MADD	5.03359	0	0
ENSG00000110514	endo	avgs	gene_body	MADD	4.84044	0	0
ENSG00000110514	endo	pcs	gene_body	MADD	4.471	0	0
ENSG00000110514	bulk	pcs	gene_body	MADD	4.39256	0	0
ENSG00000110514	oligo_opc	avgs	gene_body	MADD	4.05353	0	0
ENSG00000110514	bulk	avgs	gene_body	MADD	2.88182	0	0
ENSG00000110514	endo	pcs	preTSS	MADD	5.70951	0	0
ENSG00000110514	oligo_opc	pcs	preTSS	MADD	5.33454	0	0
ENSG00000110514	bulk	pcs	preTSS	MADD	4.73358	0	0
ENSG00000110514	oligo_opc	avgs	preTSS	MADD	4.6881	0	0
ENSG00000110514	astro	pcs	preTSS	MADD	4.57366	0	0
ENSG00000110514	bulk	avgs	preTSS	MADD	4.5479	0	0
ENSG00000110514	astro	avgs	preTSS	MADD	4.40256	0	0
ENSG00000110514	endo	avgs	preTSS	MADD	4.26421	0	0
ENSG00000110514	neuron	pcs	preTSS	MADD	3.92195	0	0
ENSG00000110514	neuron	avgs	preTSS	MADD	1.45157	0	0
ENSG00000110514	oligo_opc	pcs	promoters	MADD	4.86286	0	0
ENSG00000110514	neuron	pcs	promoters	MADD	4.49798	0	0
ENSG00000110514	astro	pcs	promoters	MADD	4.31744	0	0
ENSG00000110514	astro	avgs	promoters	MADD	4.30551	0	0
ENSG00000110514	bulk	pcs	promoters	MADD	4.22591	0	0
ENSG00000110514	oligo_opc	avgs	promoters	MADD	4.18007	0	0
ENSG00000110514	endo	pcs	promoters	MADD	4.11626	0	0
ENSG00000110514	bulk	avgs	promoters	MADD	3.90357	0	0
ENSG00000110514	endo	avgs	promoters	MADD	3.04071	0	0
ENSG00000110514	neuron	avgs	promoters	MADD	2.05436	0	0
ENSG00000090316	oligo_opc	avgs	gene_body	MAEA	2.50799	0.1656	0.0554726
ENSG00000090316	bulk	avgs	gene_body	MAEA	1.93344	0.09985	0.0137258
ENSG00000090316	bulk	pcs	full_gene	MAEA	0.112802	0.01034	0
ENSG00000090316	endo	pcs	full_gene	MAEA	0.476887	0.009657	0
ENSG00000090316	neuron	pcs	full_gene	MAEA	0.436105	0.009375	0
ENSG00000090316	oligo_opc	pcs	full_gene	MAEA	0.535006	0.008715	0
ENSG00000090316	astro	pcs	full_gene	MAEA	0.044619	0.007274	0
ENSG00000090316	astro	avgs	full_gene	MAEA	2.62931	0	0
ENSG00000090316	oligo_opc	avgs	full_gene	MAEA	2.30457	0	0
ENSG00000090316	endo	avgs	full_gene	MAEA	2.16388	0	0
ENSG00000090316	neuron	avgs	full_gene	MAEA	1.89805	0	0
ENSG00000090316	bulk	avgs	full_gene	MAEA	1.71391	0	0
ENSG00000090316	endo	pcs	gene_body	MAEA	0.525255	0.008641	0
ENSG00000090316	neuron	pcs	gene_body	MAEA	0.425096	0.008243	0
ENSG00000090316	astro	pcs	gene_body	MAEA	0.031963	0.006824	0
ENSG00000090316	astro	avgs	gene_body	MAEA	2.76043	0	0
ENSG00000090316	endo	avgs	gene_body	MAEA	2.21786	0	0
ENSG00000090316	neuron	avgs	gene_body	MAEA	2.09505	0	0
ENSG00000090316	oligo_opc	pcs	gene_body	MAEA	0.541638	0	0
ENSG00000090316	bulk	pcs	gene_body	MAEA	0.125129	0	0
ENSG00000090316	endo	pcs	preTSS	MAEA	0.113874	0.005784	0
ENSG00000090316	oligo_opc	avgs	preTSS	MAEA	0.679712	0	0
ENSG00000090316	endo	avgs	preTSS	MAEA	0.628848	0	0
ENSG00000090316	astro	avgs	preTSS	MAEA	0.620723	0	0
ENSG00000090316	bulk	pcs	preTSS	MAEA	0.519392	0	0
ENSG00000090316	bulk	avgs	preTSS	MAEA	0.477514	0	0
ENSG00000090316	oligo_opc	pcs	preTSS	MAEA	0.36569	0	0
ENSG00000090316	neuron	pcs	preTSS	MAEA	0.239009	0	0
ENSG00000090316	neuron	avgs	preTSS	MAEA	0.177068	0	0
ENSG00000090316	astro	pcs	preTSS	MAEA	0.148298	0	0
ENSG00000090316	astro	pcs	promoters	MAEA	1.68039	0.04931	0
ENSG00000090316	oligo_opc	pcs	promoters	MAEA	1.12558	0	0
ENSG00000090316	bulk	pcs	promoters	MAEA	0.707698	0	0
ENSG00000090316	endo	pcs	promoters	MAEA	0.522577	0	0
ENSG00000090316	oligo_opc	avgs	promoters	MAEA	0.480796	0	0
ENSG00000090316	bulk	avgs	promoters	MAEA	0.444424	0	0
ENSG00000090316	astro	avgs	promoters	MAEA	0.260193	0	0
ENSG00000090316	neuron	pcs	promoters	MAEA	0.216695	0	0
ENSG00000090316	endo	avgs	promoters	MAEA	0.125845	0	0
ENSG00000090316	neuron	avgs	promoters	MAEA	0.051727	0	0
ENSG00000143194	astro	pcs	full_gene	MAEL	1.88386	0	0
ENSG00000143194	neuron	pcs	full_gene	MAEL	1.47728	0	0
ENSG00000143194	neuron	avgs	full_gene	MAEL	1.29818	0	0
ENSG00000143194	astro	avgs	full_gene	MAEL	1.291	0	0
ENSG00000143194	oligo_opc	pcs	full_gene	MAEL	1.26348	0	0
ENSG00000143194	bulk	pcs	full_gene	MAEL	1.22	0	0
ENSG00000143194	endo	avgs	full_gene	MAEL	0.880425	0	0
ENSG00000143194	endo	pcs	full_gene	MAEL	0.799991	0	0
ENSG00000143194	oligo_opc	avgs	full_gene	MAEL	0.738192	0	0
ENSG00000143194	bulk	avgs	full_gene	MAEL	0.148443	0	0
ENSG00000143194	astro	pcs	gene_body	MAEL	2.59742	0	0
ENSG00000143194	oligo_opc	pcs	gene_body	MAEL	2.46989	0	0
ENSG00000143194	neuron	avgs	gene_body	MAEL	2.44784	0	0
ENSG00000143194	astro	avgs	gene_body	MAEL	2.22779	0	0
ENSG00000143194	neuron	pcs	gene_body	MAEL	2.14552	0	0
ENSG00000143194	oligo_opc	avgs	gene_body	MAEL	1.79858	0	0
ENSG00000143194	endo	avgs	gene_body	MAEL	1.44574	0	0
ENSG00000143194	endo	pcs	gene_body	MAEL	1.42404	0	0
ENSG00000143194	bulk	avgs	gene_body	MAEL	1.09654	0	0
ENSG00000143194	bulk	pcs	gene_body	MAEL	0.462022	0	0
ENSG00000143194	bulk	pcs	preTSS	MAEL	1.21994	0	0
ENSG00000143194	oligo_opc	pcs	preTSS	MAEL	0.623694	0	0
ENSG00000143194	bulk	avgs	preTSS	MAEL	0.392714	0	0
ENSG00000143194	oligo_opc	avgs	preTSS	MAEL	0.363378	0	0
ENSG00000143194	endo	pcs	preTSS	MAEL	0.33112	0	0
ENSG00000143194	endo	avgs	preTSS	MAEL	0.197127	0	0
ENSG00000143194	astro	avgs	preTSS	MAEL	0.134891	0	0
ENSG00000143194	neuron	avgs	preTSS	MAEL	0.104246	0	0
ENSG00000143194	astro	pcs	preTSS	MAEL	0.086057	0	0
ENSG00000143194	neuron	pcs	preTSS	MAEL	0.047246	0	0
ENSG00000143194	bulk	pcs	promoters	MAEL	1.21994	0	0
ENSG00000143194	oligo_opc	pcs	promoters	MAEL	0.623694	0	0
ENSG00000143194	bulk	avgs	promoters	MAEL	0.392714	0	0
ENSG00000143194	oligo_opc	avgs	promoters	MAEL	0.363378	0	0
ENSG00000143194	endo	pcs	promoters	MAEL	0.33112	0	0
ENSG00000143194	endo	avgs	promoters	MAEL	0.197127	0	0
ENSG00000143194	astro	avgs	promoters	MAEL	0.134891	0	0
ENSG00000143194	neuron	avgs	promoters	MAEL	0.104246	0	0
ENSG00000143194	astro	pcs	promoters	MAEL	0.086057	0	0
ENSG00000143194	neuron	pcs	promoters	MAEL	0.047246	0	0
ENSG00000178573	oligo_opc	pcs	full_gene	MAF	0.98026	0	0
ENSG00000178573	oligo_opc	avgs	full_gene	MAF	0.91184	0	0
ENSG00000178573	neuron	avgs	full_gene	MAF	0.637797	0	0
ENSG00000178573	neuron	pcs	full_gene	MAF	0.59075	0	0
ENSG00000178573	bulk	pcs	full_gene	MAF	0.465014	0	0
ENSG00000178573	bulk	avgs	full_gene	MAF	0.459458	0	0
ENSG00000178573	astro	pcs	full_gene	MAF	0.410354	0	0
ENSG00000178573	endo	avgs	full_gene	MAF	0.272677	0	0
ENSG00000178573	astro	avgs	full_gene	MAF	0.10393	0	0
ENSG00000178573	endo	pcs	full_gene	MAF	0.089414	0	0
ENSG00000178573	oligo_opc	avgs	gene_body	MAF	0.630479	0	0
ENSG00000178573	neuron	avgs	gene_body	MAF	0.51228	0	0
ENSG00000178573	oligo_opc	pcs	gene_body	MAF	0.494594	0	0
ENSG00000178573	bulk	pcs	gene_body	MAF	0.428608	0	0
ENSG00000178573	astro	avgs	gene_body	MAF	0.334731	0	0
ENSG00000178573	neuron	pcs	gene_body	MAF	0.287223	0	0
ENSG00000178573	astro	pcs	gene_body	MAF	0.253682	0	0
ENSG00000178573	bulk	avgs	gene_body	MAF	0.1056	0	0
ENSG00000178573	endo	avgs	gene_body	MAF	0.088808	0	0
ENSG00000178573	endo	pcs	gene_body	MAF	0.02398	0	0
ENSG00000178573	neuron	pcs	preTSS	MAF	1.35084	0	0
ENSG00000178573	oligo_opc	avgs	preTSS	MAF	0.821629	0	0
ENSG00000178573	astro	avgs	preTSS	MAF	0.655774	0	0
ENSG00000178573	bulk	avgs	preTSS	MAF	0.599977	0	0
ENSG00000178573	neuron	avgs	preTSS	MAF	0.473069	0	0
ENSG00000178573	endo	pcs	preTSS	MAF	0.424921	0	0
ENSG00000178573	bulk	pcs	preTSS	MAF	0.377721	0	0
ENSG00000178573	endo	avgs	preTSS	MAF	0.295868	0	0
ENSG00000178573	astro	pcs	preTSS	MAF	0.209357	0	0
ENSG00000178573	oligo_opc	pcs	preTSS	MAF	0.207907	0	0
ENSG00000178573	neuron	pcs	promoters	MAF	0.475438	0	0
ENSG00000178573	oligo_opc	pcs	promoters	MAF	0.405035	0	0
ENSG00000178573	oligo_opc	avgs	promoters	MAF	0.3982	0	0
ENSG00000178573	neuron	avgs	promoters	MAF	0.255698	0	0
ENSG00000178573	bulk	pcs	promoters	MAF	0.237391	0	0
ENSG00000178573	astro	avgs	promoters	MAF	0.19828	0	0
ENSG00000178573	endo	pcs	promoters	MAF	0.148715	0	0
ENSG00000178573	astro	pcs	promoters	MAF	0.111072	0	0
ENSG00000178573	endo	avgs	promoters	MAF	0.055099	0	0
ENSG00000178573	bulk	avgs	promoters	MAF	0.03226	0	0
ENSG00000179632	astro	pcs	gene_body	MAF1	3.17861	0.05911	0.0868345
ENSG00000179632	endo	avgs	full_gene	MAF1	1.69676	0	0
ENSG00000179632	oligo_opc	avgs	full_gene	MAF1	1.09574	0	0
ENSG00000179632	bulk	avgs	full_gene	MAF1	1.09378	0	0
ENSG00000179632	bulk	pcs	full_gene	MAF1	0.982455	0	0
ENSG00000179632	astro	avgs	full_gene	MAF1	0.909113	0	0
ENSG00000179632	neuron	avgs	full_gene	MAF1	0.753131	0	0
ENSG00000179632	neuron	pcs	full_gene	MAF1	0.733674	0	0
ENSG00000179632	astro	pcs	full_gene	MAF1	0.673945	0	0
ENSG00000179632	endo	pcs	full_gene	MAF1	0.595215	0	0
ENSG00000179632	oligo_opc	pcs	full_gene	MAF1	0.096414	0	0
ENSG00000179632	oligo_opc	pcs	gene_body	MAF1	2.98152	0.01115	0
ENSG00000179632	neuron	avgs	gene_body	MAF1	0.810886	0	0
ENSG00000179632	endo	pcs	gene_body	MAF1	0.637457	0	0
ENSG00000179632	neuron	pcs	gene_body	MAF1	0.607945	0	0
ENSG00000179632	bulk	pcs	gene_body	MAF1	0.379927	0	0
ENSG00000179632	bulk	avgs	gene_body	MAF1	0.330357	0	0
ENSG00000179632	endo	avgs	gene_body	MAF1	0.298481	0	0
ENSG00000179632	oligo_opc	avgs	gene_body	MAF1	0.28023	0	0
ENSG00000179632	astro	avgs	gene_body	MAF1	0.160354	0	0
ENSG00000179632	endo	avgs	preTSS	MAF1	2.06525	0	0
ENSG00000179632	oligo_opc	avgs	preTSS	MAF1	1.84502	0	0
ENSG00000179632	bulk	avgs	preTSS	MAF1	1.82559	0	0
ENSG00000179632	neuron	avgs	preTSS	MAF1	1.64393	0	0
ENSG00000179632	astro	avgs	preTSS	MAF1	1.293	0	0
ENSG00000179632	bulk	pcs	preTSS	MAF1	1.11588	0	0
ENSG00000179632	endo	pcs	preTSS	MAF1	0.98766	0	0
ENSG00000179632	astro	pcs	preTSS	MAF1	0.967176	0	0
ENSG00000179632	neuron	pcs	preTSS	MAF1	0.739866	0	0
ENSG00000179632	oligo_opc	pcs	preTSS	MAF1	0.730535	0	0
ENSG00000179632	neuron	avgs	promoters	MAF1	1.9552	0	0
ENSG00000179632	oligo_opc	avgs	promoters	MAF1	1.9005	0	0
ENSG00000179632	bulk	avgs	promoters	MAF1	1.86484	0	0
ENSG00000179632	endo	avgs	promoters	MAF1	1.62625	0	0
ENSG00000179632	oligo_opc	pcs	promoters	MAF1	1.572	0	0
ENSG00000179632	astro	avgs	promoters	MAF1	1.48308	0	0
ENSG00000179632	astro	pcs	promoters	MAF1	1.43768	0	0
ENSG00000179632	neuron	pcs	promoters	MAF1	1.41033	0	0
ENSG00000179632	bulk	pcs	promoters	MAF1	1.15295	0	0
ENSG00000179632	endo	pcs	promoters	MAF1	0.640779	0	0
ENSG00000185022	endo	pcs	full_gene	MAFF	2.36488	0	0
ENSG00000185022	neuron	pcs	full_gene	MAFF	1.9726	0	0
ENSG00000185022	oligo_opc	pcs	full_gene	MAFF	1.74941	0	0
ENSG00000185022	endo	avgs	full_gene	MAFF	1.7477	0	0
ENSG00000185022	bulk	pcs	full_gene	MAFF	1.65813	0	0
ENSG00000185022	bulk	avgs	full_gene	MAFF	1.36307	0	0
ENSG00000185022	oligo_opc	avgs	full_gene	MAFF	1.01417	0	0
ENSG00000185022	astro	pcs	full_gene	MAFF	0.802978	0	0
ENSG00000185022	astro	avgs	full_gene	MAFF	0.727583	0	0
ENSG00000185022	neuron	avgs	full_gene	MAFF	0.253474	0	0
ENSG00000185022	endo	pcs	gene_body	MAFF	2.46248	0	0
ENSG00000185022	oligo_opc	pcs	gene_body	MAFF	2.24018	0	0
ENSG00000185022	neuron	pcs	gene_body	MAFF	2.05615	0	0
ENSG00000185022	endo	avgs	gene_body	MAFF	1.95633	0	0
ENSG00000185022	astro	pcs	gene_body	MAFF	1.10096	0	0
ENSG00000185022	astro	avgs	gene_body	MAFF	0.927834	0	0
ENSG00000185022	bulk	avgs	gene_body	MAFF	0.640061	0	0
ENSG00000185022	oligo_opc	avgs	gene_body	MAFF	0.609065	0	0
ENSG00000185022	neuron	avgs	gene_body	MAFF	0.326011	0	0
ENSG00000185022	bulk	pcs	gene_body	MAFF	0.155643	0	0
ENSG00000185022	bulk	pcs	preTSS	MAFF	2.81555	0	0
ENSG00000185022	oligo_opc	pcs	preTSS	MAFF	1.93678	0	0
ENSG00000185022	astro	pcs	preTSS	MAFF	1.59817	0	0
ENSG00000185022	bulk	avgs	preTSS	MAFF	1.22624	0	0
ENSG00000185022	neuron	pcs	preTSS	MAFF	1.16865	0	0
ENSG00000185022	oligo_opc	avgs	preTSS	MAFF	0.741705	0	0
ENSG00000185022	astro	avgs	preTSS	MAFF	0.213015	0	0
ENSG00000185022	endo	pcs	preTSS	MAFF	0.164734	0	0
ENSG00000185022	endo	avgs	preTSS	MAFF	0.078593	0	0
ENSG00000185022	neuron	avgs	preTSS	MAFF	0.028501	0	0
ENSG00000185022	bulk	pcs	promoters	MAFF	2.79732	0	0
ENSG00000185022	oligo_opc	pcs	promoters	MAFF	1.32037	0	0
ENSG00000185022	bulk	avgs	promoters	MAFF	1.17036	0	0
ENSG00000185022	oligo_opc	avgs	promoters	MAFF	1.13212	0	0
ENSG00000185022	astro	pcs	promoters	MAFF	0.78135	0	0
ENSG00000185022	neuron	pcs	promoters	MAFF	0.597034	0	0
ENSG00000185022	endo	pcs	promoters	MAFF	0.37453	0	0
ENSG00000185022	astro	avgs	promoters	MAFF	0.107723	0	0
ENSG00000185022	neuron	avgs	promoters	MAFF	0.084762	0	0
ENSG00000185022	endo	avgs	promoters	MAFF	0.07861	0	0
ENSG00000197063	bulk	avgs	full_gene	MAFG	1.53461	0	0
ENSG00000197063	endo	avgs	full_gene	MAFG	1.46546	0	0
ENSG00000197063	oligo_opc	avgs	full_gene	MAFG	1.45971	0	0
ENSG00000197063	astro	avgs	full_gene	MAFG	1.34742	0	0
ENSG00000197063	neuron	avgs	full_gene	MAFG	1.16844	0	0
ENSG00000197063	oligo_opc	pcs	full_gene	MAFG	0.546111	0	0
ENSG00000197063	bulk	pcs	full_gene	MAFG	0.52187	0	0
ENSG00000197063	astro	pcs	full_gene	MAFG	0.405745	0	0
ENSG00000197063	endo	pcs	full_gene	MAFG	0.37801	0	0
ENSG00000197063	neuron	pcs	full_gene	MAFG	0.11551	0	0
ENSG00000197063	astro	avgs	gene_body	MAFG	1.73916	0	0
ENSG00000197063	endo	avgs	gene_body	MAFG	1.68891	0	0
ENSG00000197063	oligo_opc	avgs	gene_body	MAFG	1.50016	0	0
ENSG00000197063	bulk	avgs	gene_body	MAFG	1.47948	0	0
ENSG00000197063	neuron	avgs	gene_body	MAFG	1.33851	0	0
ENSG00000197063	oligo_opc	pcs	gene_body	MAFG	0.490878	0	0
ENSG00000197063	endo	pcs	gene_body	MAFG	0.468781	0	0
ENSG00000197063	bulk	pcs	gene_body	MAFG	0.45098	0	0
ENSG00000197063	astro	pcs	gene_body	MAFG	0.395222	0	0
ENSG00000197063	neuron	pcs	gene_body	MAFG	0.078215	0	0
ENSG00000197063	neuron	pcs	preTSS	MAFG	2.31679	0	0
ENSG00000197063	endo	pcs	preTSS	MAFG	2.00341	0	0
ENSG00000197063	oligo_opc	pcs	preTSS	MAFG	1.72136	0	0
ENSG00000197063	astro	pcs	preTSS	MAFG	1.59665	0	0
ENSG00000197063	bulk	avgs	preTSS	MAFG	0.812885	0	0
ENSG00000197063	endo	avgs	preTSS	MAFG	0.750521	0	0
ENSG00000197063	astro	avgs	preTSS	MAFG	0.591442	0	0
ENSG00000197063	bulk	pcs	preTSS	MAFG	0.585111	0	0
ENSG00000197063	oligo_opc	avgs	preTSS	MAFG	0.437134	0	0
ENSG00000197063	neuron	avgs	preTSS	MAFG	0.145004	0	0
ENSG00000197063	endo	avgs	promoters	MAFG	2.14077	0	0
ENSG00000197063	neuron	avgs	promoters	MAFG	1.7444	0	0
ENSG00000197063	astro	avgs	promoters	MAFG	1.71257	0	0
ENSG00000197063	endo	pcs	promoters	MAFG	1.66413	0	0
ENSG00000197063	oligo_opc	avgs	promoters	MAFG	0.814583	0	0
ENSG00000197063	astro	pcs	promoters	MAFG	0.509717	0	0
ENSG00000197063	bulk	pcs	promoters	MAFG	0.467816	0	0
ENSG00000197063	bulk	avgs	promoters	MAFG	0.363228	0	0
ENSG00000197063	oligo_opc	pcs	promoters	MAFG	0.312228	0	0
ENSG00000197063	neuron	pcs	promoters	MAFG	0.057397	0	0
ENSG00000198517	astro	pcs	full_gene	MAFK	1.69804	0.1338	0.0149884
ENSG00000198517	oligo_opc	pcs	full_gene	MAFK	1.27994	0.1963	0.0110295
ENSG00000198517	neuron	pcs	preTSS	MAFK	0.841184	0.195	0.0102582
ENSG00000198517	astro	pcs	gene_body	MAFK	1.69804	0.1033	0.00988585
ENSG00000198517	oligo_opc	pcs	gene_body	MAFK	1.27994	0.1575	0.00908079
ENSG00000198517	oligo_opc	pcs	promoters	MAFK	1.69812	0.07561	0.00743995
ENSG00000198517	neuron	pcs	promoters	MAFK	0.935102	0.1296	0.0061803
ENSG00000198517	neuron	pcs	full_gene	MAFK	0.307548	0.1681	0.0059993
ENSG00000198517	neuron	pcs	gene_body	MAFK	0.307548	0.1346	0.00451479
ENSG00000198517	endo	pcs	promoters	MAFK	0.701663	0.08885	0.00429338
ENSG00000198517	oligo_opc	pcs	preTSS	MAFK	0.453795	0.1017	0.00392821
ENSG00000198517	endo	pcs	preTSS	MAFK	0.416187	0.08753	0.00381712
ENSG00000198517	neuron	avgs	full_gene	MAFK	0.272541	0.08572	0.0035216
ENSG00000198517	astro	pcs	promoters	MAFK	0.453795	0.08046	0.00335092
ENSG00000198517	neuron	avgs	promoters	MAFK	0.478808	0.09117	0.00334403
ENSG00000198517	bulk	pcs	preTSS	MAFK	0.548106	0.07315	0.00320667
ENSG00000198517	bulk	pcs	promoters	MAFK	0.276112	0.08643	0.0029582
ENSG00000198517	astro	pcs	preTSS	MAFK	0.453795	0.07593	0.00282423
ENSG00000198517	bulk	avgs	promoters	MAFK	0.548106	0.07154	0.00271757
ENSG00000198517	oligo_opc	avgs	preTSS	MAFK	0.478808	0.06528	0.00262685
ENSG00000198517	astro	avgs	preTSS	MAFK	0.262827	0.06349	0.00259058
ENSG00000198517	endo	avgs	preTSS	MAFK	0.69963	0.05943	0.00256489
ENSG00000198517	oligo_opc	avgs	promoters	MAFK	0.548106	0.06838	0.00250047
ENSG00000198517	endo	avgs	promoters	MAFK	0.478808	0.06823	0.00243773
ENSG00000198517	neuron	avgs	preTSS	MAFK	0.478808	0.06336	0.00241265
ENSG00000198517	bulk	avgs	full_gene	MAFK	0.827825	0	0
ENSG00000198517	bulk	pcs	full_gene	MAFK	0.626554	0	0
ENSG00000198517	endo	avgs	full_gene	MAFK	0.558763	0	0
ENSG00000198517	oligo_opc	avgs	full_gene	MAFK	0.558763	0	0
ENSG00000198517	endo	pcs	full_gene	MAFK	0.307647	0	0
ENSG00000198517	astro	avgs	full_gene	MAFK	0.254588	0	0
ENSG00000198517	bulk	avgs	gene_body	MAFK	1.54083	0	0
ENSG00000198517	endo	pcs	gene_body	MAFK	1.27994	0	0
ENSG00000198517	bulk	pcs	gene_body	MAFK	0.989023	0	0
ENSG00000198517	endo	avgs	gene_body	MAFK	0.558763	0	0
ENSG00000198517	oligo_opc	avgs	gene_body	MAFK	0.558763	0	0
ENSG00000198517	astro	avgs	gene_body	MAFK	0.254588	0	0
ENSG00000198517	neuron	avgs	gene_body	MAFK	0.092573	0	0
ENSG00000198517	bulk	avgs	preTSS	MAFK	0.478808	0	0
ENSG00000198517	astro	avgs	promoters	MAFK	0.548106	0	0
ENSG00000105695	neuron	avgs	full_gene	MAG	1.6998	0	0
ENSG00000105695	astro	avgs	full_gene	MAG	1.26574	0	0
ENSG00000105695	oligo_opc	avgs	full_gene	MAG	1.16364	0	0
ENSG00000105695	bulk	pcs	full_gene	MAG	1.04923	0	0
ENSG00000105695	bulk	avgs	full_gene	MAG	0.893235	0	0
ENSG00000105695	endo	avgs	full_gene	MAG	0.700934	0	0
ENSG00000105695	neuron	pcs	full_gene	MAG	0.487407	0	0
ENSG00000105695	oligo_opc	pcs	full_gene	MAG	0.433818	0	0
ENSG00000105695	astro	pcs	full_gene	MAG	0.401521	0	0
ENSG00000105695	endo	pcs	full_gene	MAG	0.291179	0	0
ENSG00000105695	neuron	avgs	gene_body	MAG	0.851819	0	0
ENSG00000105695	neuron	pcs	gene_body	MAG	0.676775	0	0
ENSG00000105695	bulk	pcs	gene_body	MAG	0.605501	0	0
ENSG00000105695	astro	avgs	gene_body	MAG	0.545537	0	0
ENSG00000105695	bulk	avgs	gene_body	MAG	0.51924	0	0
ENSG00000105695	oligo_opc	avgs	gene_body	MAG	0.514707	0	0
ENSG00000105695	oligo_opc	pcs	gene_body	MAG	0.372954	0	0
ENSG00000105695	astro	pcs	gene_body	MAG	0.358574	0	0
ENSG00000105695	endo	avgs	gene_body	MAG	0.205466	0	0
ENSG00000105695	endo	pcs	gene_body	MAG	0.156186	0	0
ENSG00000105695	neuron	avgs	preTSS	MAG	2.18659	0	0
ENSG00000105695	astro	avgs	preTSS	MAG	2.11811	0	0
ENSG00000105695	neuron	pcs	preTSS	MAG	2.03563	0	0
ENSG00000105695	astro	pcs	preTSS	MAG	2.01368	0	0
ENSG00000105695	oligo_opc	avgs	preTSS	MAG	2.01044	0	0
ENSG00000105695	oligo_opc	pcs	preTSS	MAG	1.9466	0	0
ENSG00000105695	bulk	pcs	preTSS	MAG	1.92542	0	0
ENSG00000105695	bulk	avgs	preTSS	MAG	1.891	0	0
ENSG00000105695	endo	pcs	preTSS	MAG	1.74519	0	0
ENSG00000105695	endo	avgs	preTSS	MAG	1.68055	0	0
ENSG00000105695	neuron	avgs	promoters	MAG	2.07658	0	0
ENSG00000105695	neuron	pcs	promoters	MAG	1.68595	0	0
ENSG00000105695	bulk	pcs	promoters	MAG	1.52047	0	0
ENSG00000105695	bulk	avgs	promoters	MAG	1.48011	0	0
ENSG00000105695	oligo_opc	avgs	promoters	MAG	1.47016	0	0
ENSG00000105695	astro	avgs	promoters	MAG	1.41179	0	0
ENSG00000105695	oligo_opc	pcs	promoters	MAG	1.36653	0	0
ENSG00000105695	astro	pcs	promoters	MAG	1.30595	0	0
ENSG00000105695	endo	avgs	promoters	MAG	1.00087	0	0
ENSG00000105695	endo	pcs	promoters	MAG	0.955131	0	0
ENSG00000151276	oligo_opc	avgs	full_gene	MAGI1	1.80656	0	0
ENSG00000151276	bulk	avgs	full_gene	MAGI1	1.56299	0	0
ENSG00000151276	astro	avgs	full_gene	MAGI1	1.53453	0	0
ENSG00000151276	bulk	pcs	full_gene	MAGI1	1.01065	0	0
ENSG00000151276	oligo_opc	pcs	full_gene	MAGI1	0.922741	0	0
ENSG00000151276	neuron	avgs	full_gene	MAGI1	0.826697	0	0
ENSG00000151276	astro	pcs	full_gene	MAGI1	0.824608	0	0
ENSG00000151276	neuron	pcs	full_gene	MAGI1	0.75171	0	0
ENSG00000151276	endo	pcs	full_gene	MAGI1	0.368466	0	0
ENSG00000151276	endo	avgs	full_gene	MAGI1	0.17276	0	0
ENSG00000151276	oligo_opc	avgs	gene_body	MAGI1	2.16815	0	0
ENSG00000151276	bulk	avgs	gene_body	MAGI1	1.83137	0	0
ENSG00000151276	astro	avgs	gene_body	MAGI1	1.72919	0	0
ENSG00000151276	neuron	avgs	gene_body	MAGI1	1.27335	0	0
ENSG00000151276	oligo_opc	pcs	gene_body	MAGI1	1.03283	0	0
ENSG00000151276	astro	pcs	gene_body	MAGI1	0.891238	0	0
ENSG00000151276	bulk	pcs	gene_body	MAGI1	0.842689	0	0
ENSG00000151276	endo	avgs	gene_body	MAGI1	0.712525	0	0
ENSG00000151276	neuron	pcs	gene_body	MAGI1	0.695775	0	0
ENSG00000151276	endo	pcs	gene_body	MAGI1	0.61208	0	0
ENSG00000151276	endo	avgs	preTSS	MAGI1	1.15271	0	0
ENSG00000151276	neuron	pcs	preTSS	MAGI1	1.12497	0	0
ENSG00000151276	neuron	avgs	preTSS	MAGI1	0.857256	0	0
ENSG00000151276	endo	pcs	preTSS	MAGI1	0.666828	0	0
ENSG00000151276	astro	pcs	preTSS	MAGI1	0.507273	0	0
ENSG00000151276	bulk	pcs	preTSS	MAGI1	0.455974	0	0
ENSG00000151276	oligo_opc	avgs	preTSS	MAGI1	0.428189	0	0
ENSG00000151276	oligo_opc	pcs	preTSS	MAGI1	0.332771	0	0
ENSG00000151276	bulk	avgs	preTSS	MAGI1	0.269414	0	0
ENSG00000151276	astro	avgs	preTSS	MAGI1	0.081665	0	0
ENSG00000151276	neuron	pcs	promoters	MAGI1	1.67045	0	0
ENSG00000151276	endo	avgs	promoters	MAGI1	0.910495	0	0
ENSG00000151276	astro	pcs	promoters	MAGI1	0.904191	0	0
ENSG00000151276	oligo_opc	pcs	promoters	MAGI1	0.691026	0	0
ENSG00000151276	oligo_opc	avgs	promoters	MAGI1	0.656329	0	0
ENSG00000151276	endo	pcs	promoters	MAGI1	0.637102	0	0
ENSG00000151276	bulk	avgs	promoters	MAGI1	0.51545	0	0
ENSG00000151276	neuron	avgs	promoters	MAGI1	0.500795	0	0
ENSG00000151276	bulk	pcs	promoters	MAGI1	0.08128	0	0
ENSG00000151276	astro	avgs	promoters	MAGI1	0.05228	0	0
ENSG00000187391	endo	pcs	full_gene	MAGI2	1.7987	0	0
ENSG00000187391	astro	pcs	full_gene	MAGI2	1.09738	0	0
ENSG00000187391	bulk	avgs	full_gene	MAGI2	0.612881	0	0
ENSG00000187391	neuron	avgs	full_gene	MAGI2	0.612881	0	0
ENSG00000187391	oligo_opc	avgs	full_gene	MAGI2	0.612881	0	0
ENSG00000187391	bulk	pcs	full_gene	MAGI2	0.575453	0	0
ENSG00000187391	astro	avgs	full_gene	MAGI2	0.441069	0	0
ENSG00000187391	endo	avgs	full_gene	MAGI2	0.441069	0	0
ENSG00000187391	oligo_opc	pcs	full_gene	MAGI2	0.441069	0	0
ENSG00000187391	neuron	pcs	full_gene	MAGI2	0.089512	0	0
ENSG00000187391	oligo_opc	pcs	gene_body	MAGI2	2.02883	0	0
ENSG00000187391	neuron	pcs	gene_body	MAGI2	1.95074	0	0
ENSG00000187391	endo	pcs	gene_body	MAGI2	1.7987	0	0
ENSG00000187391	bulk	pcs	gene_body	MAGI2	1.20156	0	0
ENSG00000187391	astro	avgs	gene_body	MAGI2	0.987278	0	0
ENSG00000187391	bulk	avgs	gene_body	MAGI2	0.612881	0	0
ENSG00000187391	endo	avgs	gene_body	MAGI2	0.612881	0	0
ENSG00000187391	neuron	avgs	gene_body	MAGI2	0.612881	0	0
ENSG00000187391	oligo_opc	avgs	gene_body	MAGI2	0.612881	0	0
ENSG00000187391	astro	pcs	gene_body	MAGI2	0.010467	0	0
ENSG00000187391	endo	pcs	preTSS	MAGI2	1.07044	0	0
ENSG00000187391	neuron	avgs	preTSS	MAGI2	0.962109	0	0
ENSG00000187391	astro	pcs	preTSS	MAGI2	0.935975	0	0
ENSG00000187391	astro	avgs	preTSS	MAGI2	0.441069	0	0
ENSG00000187391	bulk	avgs	preTSS	MAGI2	0.441069	0	0
ENSG00000187391	endo	avgs	preTSS	MAGI2	0.441069	0	0
ENSG00000187391	oligo_opc	avgs	preTSS	MAGI2	0.441069	0	0
ENSG00000187391	bulk	pcs	preTSS	MAGI2	0.267476	0	0
ENSG00000187391	neuron	pcs	preTSS	MAGI2	0.267476	0	0
ENSG00000187391	oligo_opc	pcs	preTSS	MAGI2	0.267476	0	0
ENSG00000187391	neuron	avgs	promoters	MAGI2	1.9814	0	0
ENSG00000187391	neuron	pcs	promoters	MAGI2	1.9814	0	0
ENSG00000187391	endo	avgs	promoters	MAGI2	0.928279	0	0
ENSG00000187391	astro	avgs	promoters	MAGI2	0.441069	0	0
ENSG00000187391	astro	pcs	promoters	MAGI2	0.441069	0	0
ENSG00000187391	bulk	avgs	promoters	MAGI2	0.441069	0	0
ENSG00000187391	endo	pcs	promoters	MAGI2	0.441069	0	0
ENSG00000187391	oligo_opc	avgs	promoters	MAGI2	0.441069	0	0
ENSG00000187391	oligo_opc	pcs	promoters	MAGI2	0.441069	0	0
ENSG00000187391	bulk	pcs	promoters	MAGI2	0.280039	0	0
ENSG00000081026	neuron	pcs	full_gene	MAGI3	1.60488	0	0
ENSG00000081026	astro	pcs	full_gene	MAGI3	1.52352	0	0
ENSG00000081026	bulk	pcs	full_gene	MAGI3	1.49805	0	0
ENSG00000081026	astro	avgs	full_gene	MAGI3	1.33436	0	0
ENSG00000081026	neuron	avgs	full_gene	MAGI3	1.00892	0	0
ENSG00000081026	oligo_opc	avgs	full_gene	MAGI3	0.848201	0	0
ENSG00000081026	bulk	avgs	full_gene	MAGI3	0.676371	0	0
ENSG00000081026	endo	avgs	full_gene	MAGI3	0.528007	0	0
ENSG00000081026	oligo_opc	pcs	full_gene	MAGI3	0.283862	0	0
ENSG00000081026	endo	pcs	full_gene	MAGI3	0.118753	0	0
ENSG00000081026	neuron	pcs	gene_body	MAGI3	2.20212	0	0
ENSG00000081026	bulk	pcs	gene_body	MAGI3	2.01616	0	0
ENSG00000081026	astro	avgs	gene_body	MAGI3	1.22873	0	0
ENSG00000081026	astro	pcs	gene_body	MAGI3	1.09364	0	0
ENSG00000081026	oligo_opc	pcs	gene_body	MAGI3	1.08117	0	0
ENSG00000081026	oligo_opc	avgs	gene_body	MAGI3	1.0762	0	0
ENSG00000081026	neuron	avgs	gene_body	MAGI3	1.05349	0	0
ENSG00000081026	bulk	avgs	gene_body	MAGI3	0.976683	0	0
ENSG00000081026	endo	pcs	gene_body	MAGI3	0.585151	0	0
ENSG00000081026	endo	avgs	gene_body	MAGI3	0.2761	0	0
ENSG00000081026	oligo_opc	pcs	preTSS	MAGI3	1.13612	0	0
ENSG00000081026	astro	pcs	preTSS	MAGI3	0.974939	0	0
ENSG00000081026	neuron	pcs	preTSS	MAGI3	0.673718	0	0
ENSG00000081026	astro	avgs	preTSS	MAGI3	0.639541	0	0
ENSG00000081026	endo	pcs	preTSS	MAGI3	0.531137	0	0
ENSG00000081026	endo	avgs	preTSS	MAGI3	0.501573	0	0
ENSG00000081026	neuron	avgs	preTSS	MAGI3	0.480845	0	0
ENSG00000081026	bulk	pcs	preTSS	MAGI3	0.130503	0	0
ENSG00000081026	oligo_opc	avgs	preTSS	MAGI3	0.08824	0	0
ENSG00000081026	bulk	avgs	preTSS	MAGI3	0.022426	0	0
ENSG00000081026	oligo_opc	pcs	promoters	MAGI3	1.13612	0	0
ENSG00000081026	astro	pcs	promoters	MAGI3	0.974939	0	0
ENSG00000081026	neuron	pcs	promoters	MAGI3	0.673718	0	0
ENSG00000081026	astro	avgs	promoters	MAGI3	0.639541	0	0
ENSG00000081026	endo	pcs	promoters	MAGI3	0.531137	0	0
ENSG00000081026	endo	avgs	promoters	MAGI3	0.501573	0	0
ENSG00000081026	neuron	avgs	promoters	MAGI3	0.480845	0	0
ENSG00000081026	bulk	pcs	promoters	MAGI3	0.130503	0	0
ENSG00000081026	oligo_opc	avgs	promoters	MAGI3	0.08824	0	0
ENSG00000081026	bulk	avgs	promoters	MAGI3	0.022426	0	0
ENSG00000162385	astro	avgs	full_gene	MAGOH	1.583	0	0
ENSG00000162385	astro	pcs	full_gene	MAGOH	1.54998	0	0
ENSG00000162385	neuron	pcs	full_gene	MAGOH	1.45672	0	0
ENSG00000162385	bulk	pcs	full_gene	MAGOH	1.45199	0	0
ENSG00000162385	bulk	avgs	full_gene	MAGOH	1.40068	0	0
ENSG00000162385	oligo_opc	pcs	full_gene	MAGOH	1.35128	0	0
ENSG00000162385	oligo_opc	avgs	full_gene	MAGOH	1.27947	0	0
ENSG00000162385	neuron	avgs	full_gene	MAGOH	1.23936	0	0
ENSG00000162385	endo	pcs	full_gene	MAGOH	1.03884	0	0
ENSG00000162385	endo	avgs	full_gene	MAGOH	0.892905	0	0
ENSG00000162385	astro	pcs	gene_body	MAGOH	1.65926	0	0
ENSG00000162385	neuron	pcs	gene_body	MAGOH	1.39342	0	0
ENSG00000162385	astro	avgs	gene_body	MAGOH	1.28419	0	0
ENSG00000162385	oligo_opc	avgs	gene_body	MAGOH	1.19182	0	0
ENSG00000162385	endo	pcs	gene_body	MAGOH	1.15843	0	0
ENSG00000162385	oligo_opc	pcs	gene_body	MAGOH	1.04757	0	0
ENSG00000162385	bulk	avgs	gene_body	MAGOH	1.03037	0	0
ENSG00000162385	neuron	avgs	gene_body	MAGOH	0.928579	0	0
ENSG00000162385	endo	avgs	gene_body	MAGOH	0.909929	0	0
ENSG00000162385	bulk	pcs	gene_body	MAGOH	0.875918	0	0
ENSG00000162385	astro	pcs	preTSS	MAGOH	1.5512	0	0
ENSG00000162385	astro	avgs	preTSS	MAGOH	1.50501	0	0
ENSG00000162385	neuron	pcs	preTSS	MAGOH	1.49846	0	0
ENSG00000162385	bulk	pcs	preTSS	MAGOH	1.47914	0	0
ENSG00000162385	bulk	avgs	preTSS	MAGOH	1.38916	0	0
ENSG00000162385	oligo_opc	pcs	preTSS	MAGOH	1.37464	0	0
ENSG00000162385	neuron	avgs	preTSS	MAGOH	1.1999	0	0
ENSG00000162385	oligo_opc	avgs	preTSS	MAGOH	1.16388	0	0
ENSG00000162385	endo	pcs	preTSS	MAGOH	1.12993	0	0
ENSG00000162385	endo	avgs	preTSS	MAGOH	0.724684	0	0
ENSG00000162385	astro	pcs	promoters	MAGOH	1.5512	0	0
ENSG00000162385	astro	avgs	promoters	MAGOH	1.50501	0	0
ENSG00000162385	neuron	pcs	promoters	MAGOH	1.49846	0	0
ENSG00000162385	bulk	pcs	promoters	MAGOH	1.47914	0	0
ENSG00000162385	bulk	avgs	promoters	MAGOH	1.38916	0	0
ENSG00000162385	oligo_opc	pcs	promoters	MAGOH	1.37464	0	0
ENSG00000162385	neuron	avgs	promoters	MAGOH	1.1999	0	0
ENSG00000162385	oligo_opc	avgs	promoters	MAGOH	1.16388	0	0
ENSG00000162385	endo	pcs	promoters	MAGOH	1.12993	0	0
ENSG00000162385	endo	avgs	promoters	MAGOH	0.724684	0	0
ENSG00000111196	endo	pcs	full_gene	MAGOHB	0.622486	0	0
ENSG00000111196	endo	avgs	full_gene	MAGOHB	0.566766	0	0
ENSG00000111196	bulk	avgs	full_gene	MAGOHB	0.484123	0	0
ENSG00000111196	oligo_opc	avgs	full_gene	MAGOHB	0.42176	0	0
ENSG00000111196	neuron	pcs	full_gene	MAGOHB	0.307212	0	0
ENSG00000111196	neuron	avgs	full_gene	MAGOHB	0.303684	0	0
ENSG00000111196	bulk	pcs	full_gene	MAGOHB	0.254441	0	0
ENSG00000111196	astro	avgs	full_gene	MAGOHB	0.224256	0	0
ENSG00000111196	astro	pcs	full_gene	MAGOHB	0.193917	0	0
ENSG00000111196	oligo_opc	pcs	full_gene	MAGOHB	0.092622	0	0
ENSG00000111196	astro	pcs	gene_body	MAGOHB	0.852206	0	0
ENSG00000111196	bulk	avgs	gene_body	MAGOHB	0.755272	0	0
ENSG00000111196	neuron	avgs	gene_body	MAGOHB	0.621709	0	0
ENSG00000111196	oligo_opc	avgs	gene_body	MAGOHB	0.548262	0	0
ENSG00000111196	endo	avgs	gene_body	MAGOHB	0.372847	0	0
ENSG00000111196	neuron	pcs	gene_body	MAGOHB	0.277134	0	0
ENSG00000111196	endo	pcs	gene_body	MAGOHB	0.25604	0	0
ENSG00000111196	bulk	pcs	gene_body	MAGOHB	0.084321	0	0
ENSG00000111196	oligo_opc	pcs	gene_body	MAGOHB	0.034308	0	0
ENSG00000111196	astro	avgs	gene_body	MAGOHB	0.024907	0	0
ENSG00000111196	endo	pcs	preTSS	MAGOHB	0.664007	0	0
ENSG00000111196	endo	avgs	preTSS	MAGOHB	0.5267	0	0
ENSG00000111196	astro	avgs	preTSS	MAGOHB	0.264998	0	0
ENSG00000111196	oligo_opc	pcs	preTSS	MAGOHB	0.250123	0	0
ENSG00000111196	oligo_opc	avgs	preTSS	MAGOHB	0.216432	0	0
ENSG00000111196	astro	pcs	preTSS	MAGOHB	0.186971	0	0
ENSG00000111196	bulk	avgs	preTSS	MAGOHB	0.156907	0	0
ENSG00000111196	bulk	pcs	preTSS	MAGOHB	0.09461	0	0
ENSG00000111196	neuron	pcs	preTSS	MAGOHB	0.055962	0	0
ENSG00000111196	neuron	avgs	preTSS	MAGOHB	0.034354	0	0
ENSG00000111196	endo	pcs	promoters	MAGOHB	0.75101	0	0
ENSG00000111196	endo	avgs	promoters	MAGOHB	0.441803	0	0
ENSG00000111196	oligo_opc	pcs	promoters	MAGOHB	0.345576	0	0
ENSG00000111196	neuron	avgs	promoters	MAGOHB	0.303862	0	0
ENSG00000111196	bulk	avgs	promoters	MAGOHB	0.258358	0	0
ENSG00000111196	bulk	pcs	promoters	MAGOHB	0.190862	0	0
ENSG00000111196	neuron	pcs	promoters	MAGOHB	0.145178	0	0
ENSG00000111196	oligo_opc	avgs	promoters	MAGOHB	0.077475	0	0
ENSG00000111196	astro	pcs	promoters	MAGOHB	0.044182	0	0
ENSG00000111196	astro	avgs	promoters	MAGOHB	0.005303	0	0
ENSG00000162972	neuron	avgs	full_gene	MAIP1	1.27883	0	0
ENSG00000162972	astro	avgs	full_gene	MAIP1	1.20457	0	0
ENSG00000162972	endo	avgs	full_gene	MAIP1	1.03883	0	0
ENSG00000162972	astro	pcs	full_gene	MAIP1	0.965872	0	0
ENSG00000162972	bulk	avgs	full_gene	MAIP1	0.954287	0	0
ENSG00000162972	endo	pcs	full_gene	MAIP1	0.921577	0	0
ENSG00000162972	oligo_opc	avgs	full_gene	MAIP1	0.917716	0	0
ENSG00000162972	oligo_opc	pcs	full_gene	MAIP1	0.813262	0	0
ENSG00000162972	neuron	pcs	full_gene	MAIP1	0.803992	0	0
ENSG00000162972	bulk	pcs	full_gene	MAIP1	0.72468	0	0
ENSG00000162972	endo	avgs	gene_body	MAIP1	1.20082	0	0
ENSG00000162972	astro	avgs	gene_body	MAIP1	1.10998	0	0
ENSG00000162972	endo	pcs	gene_body	MAIP1	1.04757	0	0
ENSG00000162972	neuron	avgs	gene_body	MAIP1	1.00857	0	0
ENSG00000162972	astro	pcs	gene_body	MAIP1	0.958784	0	0
ENSG00000162972	bulk	avgs	gene_body	MAIP1	0.949388	0	0
ENSG00000162972	oligo_opc	avgs	gene_body	MAIP1	0.883418	0	0
ENSG00000162972	oligo_opc	pcs	gene_body	MAIP1	0.782531	0	0
ENSG00000162972	neuron	pcs	gene_body	MAIP1	0.621965	0	0
ENSG00000162972	bulk	pcs	gene_body	MAIP1	0.539522	0	0
ENSG00000162972	neuron	pcs	preTSS	MAIP1	1.49458	0	0
ENSG00000162972	neuron	avgs	preTSS	MAIP1	1.25517	0	0
ENSG00000162972	astro	pcs	preTSS	MAIP1	1.07199	0	0
ENSG00000162972	astro	avgs	preTSS	MAIP1	1.06436	0	0
ENSG00000162972	bulk	pcs	preTSS	MAIP1	0.896328	0	0
ENSG00000162972	oligo_opc	pcs	preTSS	MAIP1	0.869836	0	0
ENSG00000162972	oligo_opc	avgs	preTSS	MAIP1	0.77088	0	0
ENSG00000162972	bulk	avgs	preTSS	MAIP1	0.764302	0	0
ENSG00000162972	endo	pcs	preTSS	MAIP1	0.710534	0	0
ENSG00000162972	endo	avgs	preTSS	MAIP1	0.50007	0	0
ENSG00000162972	neuron	pcs	promoters	MAIP1	1.49458	0	0
ENSG00000162972	neuron	avgs	promoters	MAIP1	1.25517	0	0
ENSG00000162972	astro	pcs	promoters	MAIP1	1.07199	0	0
ENSG00000162972	astro	avgs	promoters	MAIP1	1.06436	0	0
ENSG00000162972	bulk	pcs	promoters	MAIP1	0.896328	0	0
ENSG00000162972	oligo_opc	pcs	promoters	MAIP1	0.869836	0	0
ENSG00000162972	oligo_opc	avgs	promoters	MAIP1	0.77088	0	0
ENSG00000162972	bulk	avgs	promoters	MAIP1	0.764302	0	0
ENSG00000162972	endo	pcs	promoters	MAIP1	0.710534	0	0
ENSG00000162972	endo	avgs	promoters	MAIP1	0.50007	0	0
ENSG00000168070	endo	pcs	full_gene	MAJIN	1.0944	0	0
ENSG00000168070	oligo_opc	pcs	full_gene	MAJIN	0.939983	0	0
ENSG00000168070	endo	avgs	full_gene	MAJIN	0.859461	0	0
ENSG00000168070	bulk	pcs	full_gene	MAJIN	0.844272	0	0
ENSG00000168070	bulk	avgs	full_gene	MAJIN	0.628881	0	0
ENSG00000168070	astro	pcs	full_gene	MAJIN	0.59459	0	0
ENSG00000168070	oligo_opc	avgs	full_gene	MAJIN	0.588187	0	0
ENSG00000168070	neuron	avgs	full_gene	MAJIN	0.398891	0	0
ENSG00000168070	astro	avgs	full_gene	MAJIN	0.309661	0	0
ENSG00000168070	neuron	pcs	full_gene	MAJIN	0.285816	0	0
ENSG00000168070	endo	pcs	gene_body	MAJIN	1.32032	0	0
ENSG00000168070	endo	avgs	gene_body	MAJIN	1.27864	0	0
ENSG00000168070	oligo_opc	pcs	gene_body	MAJIN	1.09667	0	0
ENSG00000168070	bulk	pcs	gene_body	MAJIN	1.01484	0	0
ENSG00000168070	bulk	avgs	gene_body	MAJIN	1.01445	0	0
ENSG00000168070	oligo_opc	avgs	gene_body	MAJIN	0.877896	0	0
ENSG00000168070	astro	pcs	gene_body	MAJIN	0.802648	0	0
ENSG00000168070	astro	avgs	gene_body	MAJIN	0.666225	0	0
ENSG00000168070	neuron	pcs	gene_body	MAJIN	0.562894	0	0
ENSG00000168070	neuron	avgs	gene_body	MAJIN	0.11511	0	0
ENSG00000168070	neuron	avgs	preTSS	MAJIN	3.38007	0	0
ENSG00000168070	neuron	pcs	preTSS	MAJIN	2.10281	0	0
ENSG00000168070	endo	avgs	preTSS	MAJIN	1.92122	0	0
ENSG00000168070	bulk	avgs	preTSS	MAJIN	1.65875	0	0
ENSG00000168070	endo	pcs	preTSS	MAJIN	1.43925	0	0
ENSG00000168070	astro	avgs	preTSS	MAJIN	1.43243	0	0
ENSG00000168070	oligo_opc	avgs	preTSS	MAJIN	1.15185	0	0
ENSG00000168070	astro	pcs	preTSS	MAJIN	0.975842	0	0
ENSG00000168070	oligo_opc	pcs	preTSS	MAJIN	0.606669	0	0
ENSG00000168070	bulk	pcs	preTSS	MAJIN	0.002619	0	0
ENSG00000168070	neuron	avgs	promoters	MAJIN	2.58589	0	0
ENSG00000168070	neuron	pcs	promoters	MAJIN	2.15762	0	0
ENSG00000168070	endo	avgs	promoters	MAJIN	1.61764	0	0
ENSG00000168070	endo	pcs	promoters	MAJIN	1.43312	0	0
ENSG00000168070	astro	avgs	promoters	MAJIN	1.28112	0	0
ENSG00000168070	bulk	avgs	promoters	MAJIN	1.07122	0	0
ENSG00000168070	astro	pcs	promoters	MAJIN	0.986769	0	0
ENSG00000168070	bulk	pcs	promoters	MAJIN	0.918357	0	0
ENSG00000168070	oligo_opc	avgs	promoters	MAJIN	0.828113	0	0
ENSG00000168070	oligo_opc	pcs	promoters	MAJIN	0.629296	0	0
ENSG00000111837	bulk	pcs	full_gene	MAK	1.51518	0	0
ENSG00000111837	neuron	avgs	full_gene	MAK	1.22011	0	0
ENSG00000111837	astro	avgs	full_gene	MAK	0.717054	0	0
ENSG00000111837	endo	avgs	full_gene	MAK	0.709614	0	0
ENSG00000111837	oligo_opc	avgs	full_gene	MAK	0.439149	0	0
ENSG00000111837	bulk	avgs	full_gene	MAK	0.377637	0	0
ENSG00000111837	endo	pcs	full_gene	MAK	0.322039	0	0
ENSG00000111837	astro	pcs	full_gene	MAK	0.302612	0	0
ENSG00000111837	oligo_opc	pcs	full_gene	MAK	0.292575	0	0
ENSG00000111837	neuron	pcs	full_gene	MAK	0.017518	0	0
ENSG00000111837	neuron	avgs	gene_body	MAK	1.63835	0	0
ENSG00000111837	bulk	pcs	gene_body	MAK	1.40422	0	0
ENSG00000111837	endo	avgs	gene_body	MAK	1.25737	0	0
ENSG00000111837	astro	avgs	gene_body	MAK	1.15078	0	0
ENSG00000111837	oligo_opc	avgs	gene_body	MAK	1.07793	0	0
ENSG00000111837	bulk	avgs	gene_body	MAK	0.907571	0	0
ENSG00000111837	astro	pcs	gene_body	MAK	0.733042	0	0
ENSG00000111837	neuron	pcs	gene_body	MAK	0.443647	0	0
ENSG00000111837	endo	pcs	gene_body	MAK	0.157566	0	0
ENSG00000111837	oligo_opc	pcs	gene_body	MAK	0.084645	0	0
ENSG00000111837	oligo_opc	avgs	preTSS	MAK	0.610839	0	0
ENSG00000111837	bulk	avgs	preTSS	MAK	0.528994	0	0
ENSG00000111837	endo	avgs	preTSS	MAK	0.525591	0	0
ENSG00000111837	neuron	pcs	preTSS	MAK	0.512876	0	0
ENSG00000111837	oligo_opc	pcs	preTSS	MAK	0.341156	0	0
ENSG00000111837	bulk	pcs	preTSS	MAK	0.332657	0	0
ENSG00000111837	neuron	avgs	preTSS	MAK	0.277883	0	0
ENSG00000111837	endo	pcs	preTSS	MAK	0.253783	0	0
ENSG00000111837	astro	avgs	preTSS	MAK	0.226207	0	0
ENSG00000111837	astro	pcs	preTSS	MAK	0.180093	0	0
ENSG00000111837	oligo_opc	avgs	promoters	MAK	0.610839	0	0
ENSG00000111837	bulk	avgs	promoters	MAK	0.528994	0	0
ENSG00000111837	endo	avgs	promoters	MAK	0.525591	0	0
ENSG00000111837	neuron	pcs	promoters	MAK	0.512876	0	0
ENSG00000111837	oligo_opc	pcs	promoters	MAK	0.341156	0	0
ENSG00000111837	bulk	pcs	promoters	MAK	0.332657	0	0
ENSG00000111837	neuron	avgs	promoters	MAK	0.277883	0	0
ENSG00000111837	endo	pcs	promoters	MAK	0.253783	0	0
ENSG00000111837	astro	avgs	promoters	MAK	0.226207	0	0
ENSG00000111837	astro	pcs	promoters	MAK	0.180093	0	0
ENSG00000198042	endo	avgs	full_gene	MAK16	0.613777	0	0
ENSG00000198042	oligo_opc	avgs	full_gene	MAK16	0.571123	0	0
ENSG00000198042	endo	pcs	full_gene	MAK16	0.497942	0	0
ENSG00000198042	bulk	avgs	full_gene	MAK16	0.492673	0	0
ENSG00000198042	astro	avgs	full_gene	MAK16	0.489471	0	0
ENSG00000198042	neuron	avgs	full_gene	MAK16	0.336058	0	0
ENSG00000198042	astro	pcs	full_gene	MAK16	0.257463	0	0
ENSG00000198042	bulk	pcs	full_gene	MAK16	0.19081	0	0
ENSG00000198042	oligo_opc	pcs	full_gene	MAK16	0.15849	0	0
ENSG00000198042	neuron	pcs	full_gene	MAK16	0.1229	0	0
ENSG00000198042	bulk	pcs	gene_body	MAK16	2.01189	0	0
ENSG00000198042	neuron	pcs	gene_body	MAK16	0.50272	0	0
ENSG00000198042	astro	avgs	gene_body	MAK16	0.422957	0	0
ENSG00000198042	neuron	avgs	gene_body	MAK16	0.355717	0	0
ENSG00000198042	endo	pcs	gene_body	MAK16	0.315029	0	0
ENSG00000198042	oligo_opc	pcs	gene_body	MAK16	0.209699	0	0
ENSG00000198042	bulk	avgs	gene_body	MAK16	0.158665	0	0
ENSG00000198042	endo	avgs	gene_body	MAK16	0.111246	0	0
ENSG00000198042	astro	pcs	gene_body	MAK16	0.096621	0	0
ENSG00000198042	oligo_opc	avgs	gene_body	MAK16	0.004122	0	0
ENSG00000198042	astro	avgs	preTSS	MAK16	1.25534	0	0
ENSG00000198042	bulk	avgs	preTSS	MAK16	1.23227	0	0
ENSG00000198042	endo	avgs	preTSS	MAK16	1.17621	0	0
ENSG00000198042	oligo_opc	avgs	preTSS	MAK16	1.15146	0	0
ENSG00000198042	neuron	avgs	preTSS	MAK16	1.03087	0	0
ENSG00000198042	endo	pcs	preTSS	MAK16	0.927368	0	0
ENSG00000198042	astro	pcs	preTSS	MAK16	0.810964	0	0
ENSG00000198042	bulk	pcs	preTSS	MAK16	0.727282	0	0
ENSG00000198042	neuron	pcs	preTSS	MAK16	0.617035	0	0
ENSG00000198042	oligo_opc	pcs	preTSS	MAK16	0.570912	0	0
ENSG00000198042	oligo_opc	avgs	promoters	MAK16	0.821548	0	0
ENSG00000198042	bulk	avgs	promoters	MAK16	0.801898	0	0
ENSG00000198042	astro	avgs	promoters	MAK16	0.648525	0	0
ENSG00000198042	endo	avgs	promoters	MAK16	0.606674	0	0
ENSG00000198042	bulk	pcs	promoters	MAK16	0.579083	0	0
ENSG00000198042	neuron	avgs	promoters	MAK16	0.568378	0	0
ENSG00000198042	endo	pcs	promoters	MAK16	0.469666	0	0
ENSG00000198042	neuron	pcs	promoters	MAK16	0.343282	0	0
ENSG00000198042	oligo_opc	pcs	promoters	MAK16	0.342727	0	0
ENSG00000198042	astro	pcs	promoters	MAK16	0.334722	0	0
ENSG00000172005	bulk	pcs	full_gene	MAL	1.45914	0	0
ENSG00000172005	oligo_opc	pcs	full_gene	MAL	1.31309	0	0
ENSG00000172005	neuron	avgs	full_gene	MAL	1.24171	0	0
ENSG00000172005	oligo_opc	avgs	full_gene	MAL	1.17987	0	0
ENSG00000172005	bulk	avgs	full_gene	MAL	1.09879	0	0
ENSG00000172005	astro	avgs	full_gene	MAL	1.08924	0	0
ENSG00000172005	astro	pcs	full_gene	MAL	1.06737	0	0
ENSG00000172005	neuron	pcs	full_gene	MAL	0.937085	0	0
ENSG00000172005	endo	avgs	full_gene	MAL	0.781163	0	0
ENSG00000172005	endo	pcs	full_gene	MAL	0.186051	0	0
ENSG00000172005	bulk	pcs	gene_body	MAL	1.44901	0	0
ENSG00000172005	oligo_opc	pcs	gene_body	MAL	1.19688	0	0
ENSG00000172005	neuron	avgs	gene_body	MAL	1.19599	0	0
ENSG00000172005	bulk	avgs	gene_body	MAL	1.10494	0	0
ENSG00000172005	oligo_opc	avgs	gene_body	MAL	1.01015	0	0
ENSG00000172005	astro	pcs	gene_body	MAL	0.887327	0	0
ENSG00000172005	astro	avgs	gene_body	MAL	0.829117	0	0
ENSG00000172005	neuron	pcs	gene_body	MAL	0.807644	0	0
ENSG00000172005	endo	pcs	gene_body	MAL	0.246051	0	0
ENSG00000172005	endo	avgs	gene_body	MAL	0.120583	0	0
ENSG00000172005	endo	pcs	preTSS	MAL	1.75245	0	0
ENSG00000172005	endo	avgs	preTSS	MAL	1.67863	0	0
ENSG00000172005	neuron	pcs	preTSS	MAL	1.59659	0	0
ENSG00000172005	oligo_opc	pcs	preTSS	MAL	1.56542	0	0
ENSG00000172005	bulk	pcs	preTSS	MAL	1.34028	0	0
ENSG00000172005	astro	avgs	preTSS	MAL	1.16598	0	0
ENSG00000172005	oligo_opc	avgs	preTSS	MAL	1.08009	0	0
ENSG00000172005	neuron	avgs	preTSS	MAL	0.502718	0	0
ENSG00000172005	bulk	avgs	preTSS	MAL	0.275788	0	0
ENSG00000172005	astro	pcs	preTSS	MAL	0.275416	0	0
ENSG00000172005	neuron	pcs	promoters	MAL	0.773575	0	0
ENSG00000172005	bulk	pcs	promoters	MAL	0.5555	0	0
ENSG00000172005	neuron	avgs	promoters	MAL	0.49158	0	0
ENSG00000172005	endo	avgs	promoters	MAL	0.464528	0	0
ENSG00000172005	bulk	avgs	promoters	MAL	0.436046	0	0
ENSG00000172005	endo	pcs	promoters	MAL	0.422474	0	0
ENSG00000172005	astro	pcs	promoters	MAL	0.411987	0	0
ENSG00000172005	astro	avgs	promoters	MAL	0.381005	0	0
ENSG00000172005	oligo_opc	pcs	promoters	MAL	0.237065	0	0
ENSG00000172005	oligo_opc	avgs	promoters	MAL	0.024679	0	0
ENSG00000147676	astro	pcs	full_gene	MAL2	1.36981	0	0
ENSG00000147676	oligo_opc	pcs	full_gene	MAL2	1.24031	0	0
ENSG00000147676	neuron	pcs	full_gene	MAL2	1.16863	0	0
ENSG00000147676	bulk	pcs	full_gene	MAL2	0.987507	0	0
ENSG00000147676	endo	pcs	full_gene	MAL2	0.938813	0	0
ENSG00000147676	neuron	avgs	full_gene	MAL2	0.691783	0	0
ENSG00000147676	oligo_opc	avgs	full_gene	MAL2	0.335842	0	0
ENSG00000147676	astro	avgs	full_gene	MAL2	0.304352	0	0
ENSG00000147676	bulk	avgs	full_gene	MAL2	0.062434	0	0
ENSG00000147676	endo	avgs	full_gene	MAL2	0.049182	0	0
ENSG00000147676	astro	avgs	gene_body	MAL2	1.01076	0	0
ENSG00000147676	astro	pcs	gene_body	MAL2	0.797704	0	0
ENSG00000147676	endo	avgs	gene_body	MAL2	0.778688	0	0
ENSG00000147676	bulk	avgs	gene_body	MAL2	0.633215	0	0
ENSG00000147676	bulk	pcs	gene_body	MAL2	0.538974	0	0
ENSG00000147676	oligo_opc	avgs	gene_body	MAL2	0.419243	0	0
ENSG00000147676	oligo_opc	pcs	gene_body	MAL2	0.12011	0	0
ENSG00000147676	neuron	pcs	gene_body	MAL2	0.097852	0	0
ENSG00000147676	endo	pcs	gene_body	MAL2	0.046576	0	0
ENSG00000147676	neuron	avgs	gene_body	MAL2	0.016985	0	0
ENSG00000147676	astro	pcs	preTSS	MAL2	1.40051	0	0
ENSG00000147676	oligo_opc	pcs	preTSS	MAL2	1.31223	0	0
ENSG00000147676	neuron	pcs	preTSS	MAL2	1.17536	0	0
ENSG00000147676	bulk	pcs	preTSS	MAL2	1.07411	0	0
ENSG00000147676	endo	pcs	preTSS	MAL2	1.01048	0	0
ENSG00000147676	astro	avgs	preTSS	MAL2	0.882811	0	0
ENSG00000147676	neuron	avgs	preTSS	MAL2	0.825077	0	0
ENSG00000147676	oligo_opc	avgs	preTSS	MAL2	0.585506	0	0
ENSG00000147676	bulk	avgs	preTSS	MAL2	0.373747	0	0
ENSG00000147676	endo	avgs	preTSS	MAL2	0.336428	0	0
ENSG00000147676	astro	pcs	promoters	MAL2	1.39518	0	0
ENSG00000147676	oligo_opc	pcs	promoters	MAL2	1.27047	0	0
ENSG00000147676	neuron	pcs	promoters	MAL2	1.15156	0	0
ENSG00000147676	bulk	pcs	promoters	MAL2	1.05911	0	0
ENSG00000147676	astro	avgs	promoters	MAL2	0.924842	0	0
ENSG00000147676	endo	pcs	promoters	MAL2	0.92479	0	0
ENSG00000147676	neuron	avgs	promoters	MAL2	0.891014	0	0
ENSG00000147676	oligo_opc	avgs	promoters	MAL2	0.714578	0	0
ENSG00000147676	endo	avgs	promoters	MAL2	0.51996	0	0
ENSG00000147676	bulk	avgs	promoters	MAL2	0.456087	0	0
ENSG00000144063	endo	pcs	full_gene	MALL	1.20696	0	0
ENSG00000144063	endo	avgs	full_gene	MALL	0.492698	0	0
ENSG00000144063	bulk	pcs	full_gene	MALL	0.396773	0	0
ENSG00000144063	oligo_opc	pcs	full_gene	MALL	0.385506	0	0
ENSG00000144063	bulk	avgs	full_gene	MALL	0.216772	0	0
ENSG00000144063	astro	avgs	full_gene	MALL	0.165891	0	0
ENSG00000144063	neuron	avgs	full_gene	MALL	0.157287	0	0
ENSG00000144063	neuron	pcs	full_gene	MALL	0.124662	0	0
ENSG00000144063	astro	pcs	full_gene	MALL	0.107305	0	0
ENSG00000144063	oligo_opc	avgs	full_gene	MALL	0.066858	0	0
ENSG00000144063	endo	pcs	gene_body	MALL	1.03678	0	0
ENSG00000144063	neuron	avgs	gene_body	MALL	0.631579	0	0
ENSG00000144063	astro	avgs	gene_body	MALL	0.566576	0	0
ENSG00000144063	bulk	pcs	gene_body	MALL	0.378559	0	0
ENSG00000144063	oligo_opc	avgs	gene_body	MALL	0.293133	0	0
ENSG00000144063	oligo_opc	pcs	gene_body	MALL	0.232636	0	0
ENSG00000144063	astro	pcs	gene_body	MALL	0.18335	0	0
ENSG00000144063	endo	avgs	gene_body	MALL	0.116196	0	0
ENSG00000144063	bulk	avgs	gene_body	MALL	0.059587	0	0
ENSG00000144063	neuron	pcs	gene_body	MALL	0.00619	0	0
ENSG00000144063	endo	pcs	preTSS	MALL	1.54127	0	0
ENSG00000144063	neuron	pcs	preTSS	MALL	1.49219	0	0
ENSG00000144063	endo	avgs	preTSS	MALL	1.15404	0	0
ENSG00000144063	neuron	avgs	preTSS	MALL	1.06234	0	0
ENSG00000144063	oligo_opc	pcs	preTSS	MALL	1.06115	0	0
ENSG00000144063	astro	pcs	preTSS	MALL	0.919843	0	0
ENSG00000144063	oligo_opc	avgs	preTSS	MALL	0.789885	0	0
ENSG00000144063	bulk	pcs	preTSS	MALL	0.77266	0	0
ENSG00000144063	astro	avgs	preTSS	MALL	0.704735	0	0
ENSG00000144063	bulk	avgs	preTSS	MALL	0.690031	0	0
ENSG00000144063	endo	avgs	promoters	MALL	2.28122	0	0
ENSG00000144063	endo	pcs	promoters	MALL	2.28122	0	0
ENSG00000144063	neuron	avgs	promoters	MALL	1.99231	0	0
ENSG00000144063	neuron	pcs	promoters	MALL	1.99231	0	0
ENSG00000144063	oligo_opc	avgs	promoters	MALL	1.59665	0	0
ENSG00000144063	oligo_opc	pcs	promoters	MALL	1.59665	0	0
ENSG00000144063	bulk	avgs	promoters	MALL	1.54591	0	0
ENSG00000144063	bulk	pcs	promoters	MALL	1.54591	0	0
ENSG00000144063	astro	avgs	promoters	MALL	1.32137	0	0
ENSG00000144063	astro	pcs	promoters	MALL	1.32137	0	0
ENSG00000204740	bulk	pcs	full_gene	MALRD1	1.64398	0	0
ENSG00000204740	endo	pcs	full_gene	MALRD1	1.64398	0	0
ENSG00000204740	oligo_opc	pcs	full_gene	MALRD1	0.888639	0	0
ENSG00000204740	neuron	pcs	full_gene	MALRD1	0.673604	0	0
ENSG00000204740	astro	pcs	full_gene	MALRD1	0.484777	0	0
ENSG00000204740	astro	avgs	full_gene	MALRD1	0.037122	0	0
ENSG00000204740	bulk	avgs	full_gene	MALRD1	0.037122	0	0
ENSG00000204740	endo	avgs	full_gene	MALRD1	0.037122	0	0
ENSG00000204740	neuron	avgs	full_gene	MALRD1	0.037122	0	0
ENSG00000204740	oligo_opc	avgs	full_gene	MALRD1	0.037122	0	0
ENSG00000204740	bulk	pcs	gene_body	MALRD1	1.64398	0	0
ENSG00000204740	endo	pcs	gene_body	MALRD1	1.64398	0	0
ENSG00000204740	oligo_opc	pcs	gene_body	MALRD1	0.888639	0	0
ENSG00000204740	neuron	pcs	gene_body	MALRD1	0.673604	0	0
ENSG00000204740	astro	pcs	gene_body	MALRD1	0.484777	0	0
ENSG00000204740	astro	avgs	gene_body	MALRD1	0.037122	0	0
ENSG00000204740	bulk	avgs	gene_body	MALRD1	0.037122	0	0
ENSG00000204740	endo	avgs	gene_body	MALRD1	0.037122	0	0
ENSG00000204740	neuron	avgs	gene_body	MALRD1	0.037122	0	0
ENSG00000204740	oligo_opc	avgs	gene_body	MALRD1	0.037122	0	0
ENSG00000156928	oligo_opc	pcs	full_gene	MALSU1	0.852272	0	0
ENSG00000156928	endo	pcs	full_gene	MALSU1	0.622133	0	0
ENSG00000156928	neuron	avgs	full_gene	MALSU1	0.390749	0	0
ENSG00000156928	bulk	avgs	full_gene	MALSU1	0.108858	0	0
ENSG00000156928	endo	avgs	full_gene	MALSU1	0.108858	0	0
ENSG00000156928	oligo_opc	avgs	full_gene	MALSU1	0.108858	0	0
ENSG00000156928	astro	avgs	full_gene	MALSU1	0.097779	0	0
ENSG00000156928	neuron	pcs	full_gene	MALSU1	0.085763	0	0
ENSG00000156928	astro	pcs	full_gene	MALSU1	0.057993	0	0
ENSG00000156928	bulk	pcs	full_gene	MALSU1	0.055316	0	0
ENSG00000156928	astro	avgs	gene_body	MALSU1	1.36513	0	0
ENSG00000156928	bulk	avgs	gene_body	MALSU1	1.36513	0	0
ENSG00000156928	neuron	avgs	gene_body	MALSU1	1.36513	0	0
ENSG00000156928	oligo_opc	avgs	gene_body	MALSU1	1.36513	0	0
ENSG00000156928	endo	avgs	gene_body	MALSU1	1.3373	0	0
ENSG00000156928	endo	pcs	gene_body	MALSU1	1.3373	0	0
ENSG00000156928	astro	pcs	gene_body	MALSU1	0.782464	0	0
ENSG00000156928	oligo_opc	pcs	gene_body	MALSU1	0.782464	0	0
ENSG00000156928	bulk	pcs	gene_body	MALSU1	0.278583	0	0
ENSG00000156928	neuron	pcs	gene_body	MALSU1	0.258822	0	0
ENSG00000156928	endo	avgs	preTSS	MALSU1	1.86077	0	0
ENSG00000156928	bulk	pcs	preTSS	MALSU1	0.886974	0	0
ENSG00000156928	neuron	pcs	preTSS	MALSU1	0.739779	0	0
ENSG00000156928	astro	avgs	preTSS	MALSU1	0.736868	0	0
ENSG00000156928	bulk	avgs	preTSS	MALSU1	0.736868	0	0
ENSG00000156928	oligo_opc	avgs	preTSS	MALSU1	0.736868	0	0
ENSG00000156928	astro	pcs	preTSS	MALSU1	0.057993	0	0
ENSG00000156928	endo	pcs	preTSS	MALSU1	0.055316	0	0
ENSG00000156928	oligo_opc	pcs	preTSS	MALSU1	0.055316	0	0
ENSG00000156928	neuron	avgs	preTSS	MALSU1	0.024756	0	0
ENSG00000156928	endo	pcs	promoters	MALSU1	1.5445	0	0
ENSG00000156928	neuron	avgs	promoters	MALSU1	1.18544	0	0
ENSG00000156928	neuron	pcs	promoters	MALSU1	0.739779	0	0
ENSG00000156928	astro	avgs	promoters	MALSU1	0.736868	0	0
ENSG00000156928	bulk	avgs	promoters	MALSU1	0.736868	0	0
ENSG00000156928	endo	avgs	promoters	MALSU1	0.736868	0	0
ENSG00000156928	oligo_opc	avgs	promoters	MALSU1	0.736868	0	0
ENSG00000156928	oligo_opc	pcs	promoters	MALSU1	0.119571	0	0
ENSG00000156928	astro	pcs	promoters	MALSU1	0.057993	0	0
ENSG00000156928	bulk	pcs	promoters	MALSU1	0.025214	0	0
ENSG00000172175	astro	avgs	full_gene	MALT1	0.900037	0.0002378	0
ENSG00000172175	bulk	pcs	full_gene	MALT1	1.97709	0	0
ENSG00000172175	astro	pcs	full_gene	MALT1	0.983457	0	0
ENSG00000172175	endo	pcs	full_gene	MALT1	0.902011	0	0
ENSG00000172175	oligo_opc	pcs	full_gene	MALT1	0.812754	0	0
ENSG00000172175	neuron	pcs	full_gene	MALT1	0.391089	0	0
ENSG00000172175	bulk	avgs	full_gene	MALT1	0.257837	0	0
ENSG00000172175	endo	avgs	full_gene	MALT1	0.098334	0	0
ENSG00000172175	oligo_opc	avgs	full_gene	MALT1	0.072745	0	0
ENSG00000172175	neuron	avgs	full_gene	MALT1	0.030854	0	0
ENSG00000172175	endo	avgs	gene_body	MALT1	0.848746	0.002054	0
ENSG00000172175	astro	avgs	gene_body	MALT1	0.466058	6.747e-05	0
ENSG00000172175	neuron	avgs	gene_body	MALT1	1.04427	0	0
ENSG00000172175	neuron	pcs	gene_body	MALT1	1.03815	0	0
ENSG00000172175	endo	pcs	gene_body	MALT1	0.707378	0	0
ENSG00000172175	bulk	pcs	gene_body	MALT1	0.278374	0	0
ENSG00000172175	bulk	avgs	gene_body	MALT1	0.237516	0	0
ENSG00000172175	oligo_opc	pcs	gene_body	MALT1	0.209705	0	0
ENSG00000172175	astro	pcs	gene_body	MALT1	0.152069	0	0
ENSG00000172175	oligo_opc	avgs	gene_body	MALT1	0.087452	0	0
ENSG00000172175	bulk	pcs	preTSS	MALT1	1.84814	0	0
ENSG00000172175	astro	pcs	preTSS	MALT1	0.965223	0	0
ENSG00000172175	endo	pcs	preTSS	MALT1	0.944285	0	0
ENSG00000172175	astro	avgs	preTSS	MALT1	0.841544	0	0
ENSG00000172175	oligo_opc	pcs	preTSS	MALT1	0.821688	0	0
ENSG00000172175	neuron	avgs	preTSS	MALT1	0.654578	0	0
ENSG00000172175	endo	avgs	preTSS	MALT1	0.581118	0	0
ENSG00000172175	neuron	pcs	preTSS	MALT1	0.34593	0	0
ENSG00000172175	bulk	avgs	preTSS	MALT1	0.183524	0	0
ENSG00000172175	oligo_opc	avgs	preTSS	MALT1	0.04186	0	0
ENSG00000172175	bulk	pcs	promoters	MALT1	1.34587	0	0
ENSG00000172175	astro	pcs	promoters	MALT1	1.29911	0	0
ENSG00000172175	oligo_opc	pcs	promoters	MALT1	1.26939	0	0
ENSG00000172175	endo	pcs	promoters	MALT1	1.10682	0	0
ENSG00000172175	astro	avgs	promoters	MALT1	0.747433	0	0
ENSG00000172175	neuron	pcs	promoters	MALT1	0.694739	0	0
ENSG00000172175	neuron	avgs	promoters	MALT1	0.617053	0	0
ENSG00000172175	endo	avgs	promoters	MALT1	0.572862	0	0
ENSG00000172175	oligo_opc	avgs	promoters	MALT1	0.496934	0	0
ENSG00000172175	bulk	avgs	promoters	MALT1	0.352015	0	0
ENSG00000165072	astro	pcs	full_gene	MAMDC2	2.38703	0	0
ENSG00000165072	bulk	pcs	full_gene	MAMDC2	2.31863	0	0
ENSG00000165072	bulk	avgs	full_gene	MAMDC2	2.30968	0	0
ENSG00000165072	endo	pcs	full_gene	MAMDC2	2.30173	0	0
ENSG00000165072	oligo_opc	pcs	full_gene	MAMDC2	2.20987	0	0
ENSG00000165072	neuron	pcs	full_gene	MAMDC2	2.15363	0	0
ENSG00000165072	oligo_opc	avgs	full_gene	MAMDC2	2.05632	0	0
ENSG00000165072	endo	avgs	full_gene	MAMDC2	1.87202	0	0
ENSG00000165072	astro	avgs	full_gene	MAMDC2	1.85677	0	0
ENSG00000165072	neuron	avgs	full_gene	MAMDC2	1.81165	0	0
ENSG00000165072	bulk	pcs	gene_body	MAMDC2	2.37668	0	0
ENSG00000165072	oligo_opc	pcs	gene_body	MAMDC2	2.34827	0	0
ENSG00000165072	bulk	avgs	gene_body	MAMDC2	2.27305	0	0
ENSG00000165072	oligo_opc	avgs	gene_body	MAMDC2	2.24146	0	0
ENSG00000165072	astro	pcs	gene_body	MAMDC2	1.98265	0	0
ENSG00000165072	endo	pcs	gene_body	MAMDC2	1.88825	0	0
ENSG00000165072	endo	avgs	gene_body	MAMDC2	1.74124	0	0
ENSG00000165072	astro	avgs	gene_body	MAMDC2	1.69716	0	0
ENSG00000165072	neuron	avgs	gene_body	MAMDC2	1.67145	0	0
ENSG00000165072	neuron	pcs	gene_body	MAMDC2	1.6585	0	0
ENSG00000165072	endo	pcs	preTSS	MAMDC2	1.26544	0	0
ENSG00000165072	endo	avgs	preTSS	MAMDC2	1.15363	0	0
ENSG00000165072	neuron	avgs	preTSS	MAMDC2	1.08192	0	0
ENSG00000165072	astro	pcs	preTSS	MAMDC2	1.04451	0	0
ENSG00000165072	astro	avgs	preTSS	MAMDC2	0.882887	0	0
ENSG00000165072	bulk	avgs	preTSS	MAMDC2	0.807664	0	0
ENSG00000165072	oligo_opc	avgs	preTSS	MAMDC2	0.610287	0	0
ENSG00000165072	oligo_opc	pcs	preTSS	MAMDC2	0.444143	0	0
ENSG00000165072	neuron	pcs	preTSS	MAMDC2	0.328047	0	0
ENSG00000165072	bulk	pcs	preTSS	MAMDC2	0.276116	0	0
ENSG00000165072	endo	avgs	promoters	MAMDC2	1.34504	0	0
ENSG00000165072	endo	pcs	promoters	MAMDC2	1.31198	0	0
ENSG00000165072	astro	pcs	promoters	MAMDC2	0.936126	0	0
ENSG00000165072	astro	avgs	promoters	MAMDC2	0.755632	0	0
ENSG00000165072	bulk	avgs	promoters	MAMDC2	0.659179	0	0
ENSG00000165072	neuron	pcs	promoters	MAMDC2	0.635513	0	0
ENSG00000165072	neuron	avgs	promoters	MAMDC2	0.634966	0	0
ENSG00000165072	oligo_opc	avgs	promoters	MAMDC2	0.493897	0	0
ENSG00000165072	oligo_opc	pcs	promoters	MAMDC2	0.486149	0	0
ENSG00000165072	bulk	pcs	promoters	MAMDC2	0.486147	0	0
ENSG00000177943	endo	avgs	full_gene	MAMDC4	1.03427	0	0
ENSG00000177943	endo	pcs	full_gene	MAMDC4	0.807798	0	0
ENSG00000177943	oligo_opc	avgs	full_gene	MAMDC4	0.750708	0	0
ENSG00000177943	astro	avgs	full_gene	MAMDC4	0.74517	0	0
ENSG00000177943	astro	pcs	full_gene	MAMDC4	0.682154	0	0
ENSG00000177943	oligo_opc	pcs	full_gene	MAMDC4	0.667498	0	0
ENSG00000177943	neuron	pcs	full_gene	MAMDC4	0.665491	0	0
ENSG00000177943	bulk	avgs	full_gene	MAMDC4	0.650943	0	0
ENSG00000177943	neuron	avgs	full_gene	MAMDC4	0.645962	0	0
ENSG00000177943	bulk	pcs	full_gene	MAMDC4	0.411443	0	0
ENSG00000177943	endo	pcs	gene_body	MAMDC4	0.428376	0	0
ENSG00000177943	endo	avgs	gene_body	MAMDC4	0.2865	0	0
ENSG00000177943	bulk	pcs	gene_body	MAMDC4	0.195305	0	0
ENSG00000177943	neuron	avgs	gene_body	MAMDC4	0.19315	0	0
ENSG00000177943	neuron	pcs	gene_body	MAMDC4	0.190509	0	0
ENSG00000177943	oligo_opc	avgs	gene_body	MAMDC4	0.174762	0	0
ENSG00000177943	astro	avgs	gene_body	MAMDC4	0.160068	0	0
ENSG00000177943	astro	pcs	gene_body	MAMDC4	0.156761	0	0
ENSG00000177943	bulk	avgs	gene_body	MAMDC4	0.144214	0	0
ENSG00000177943	oligo_opc	pcs	gene_body	MAMDC4	0.074202	0	0
ENSG00000177943	endo	avgs	preTSS	MAMDC4	1.06455	0	0
ENSG00000177943	endo	pcs	preTSS	MAMDC4	0.853994	0	0
ENSG00000177943	oligo_opc	avgs	preTSS	MAMDC4	0.771977	0	0
ENSG00000177943	astro	avgs	preTSS	MAMDC4	0.771771	0	0
ENSG00000177943	oligo_opc	pcs	preTSS	MAMDC4	0.712445	0	0
ENSG00000177943	astro	pcs	preTSS	MAMDC4	0.709501	0	0
ENSG00000177943	bulk	avgs	preTSS	MAMDC4	0.680577	0	0
ENSG00000177943	neuron	pcs	preTSS	MAMDC4	0.635735	0	0
ENSG00000177943	neuron	avgs	preTSS	MAMDC4	0.57572	0	0
ENSG00000177943	bulk	pcs	preTSS	MAMDC4	0.459564	0	0
ENSG00000177943	endo	pcs	promoters	MAMDC4	0.627638	0	0
ENSG00000177943	endo	avgs	promoters	MAMDC4	0.574175	0	0
ENSG00000177943	neuron	pcs	promoters	MAMDC4	0.234406	0	0
ENSG00000177943	oligo_opc	pcs	promoters	MAMDC4	0.209023	0	0
ENSG00000177943	bulk	avgs	promoters	MAMDC4	0.16981	0	0
ENSG00000177943	neuron	avgs	promoters	MAMDC4	0.103005	0	0
ENSG00000177943	astro	pcs	promoters	MAMDC4	0.059729	0	0
ENSG00000177943	oligo_opc	avgs	promoters	MAMDC4	0.052378	0	0
ENSG00000177943	bulk	pcs	promoters	MAMDC4	0.036356	0	0
ENSG00000177943	astro	avgs	promoters	MAMDC4	0.006596	0	0
ENSG00000161021	bulk	avgs	full_gene	MAML1	2.13603	0	0
ENSG00000161021	endo	avgs	full_gene	MAML1	1.88848	0	0
ENSG00000161021	astro	pcs	full_gene	MAML1	1.84169	0	0
ENSG00000161021	oligo_opc	pcs	full_gene	MAML1	1.81451	0	0
ENSG00000161021	endo	pcs	full_gene	MAML1	1.80787	0	0
ENSG00000161021	oligo_opc	avgs	full_gene	MAML1	1.71891	0	0
ENSG00000161021	neuron	avgs	full_gene	MAML1	1.67475	0	0
ENSG00000161021	astro	avgs	full_gene	MAML1	1.51261	0	0
ENSG00000161021	bulk	pcs	full_gene	MAML1	1.35013	0	0
ENSG00000161021	neuron	pcs	full_gene	MAML1	1.23011	0	0
ENSG00000161021	oligo_opc	pcs	gene_body	MAML1	1.2688	0	0
ENSG00000161021	astro	pcs	gene_body	MAML1	1.23388	0	0
ENSG00000161021	neuron	pcs	gene_body	MAML1	1.03817	0	0
ENSG00000161021	endo	pcs	gene_body	MAML1	0.817638	0	0
ENSG00000161021	bulk	avgs	gene_body	MAML1	0.773793	0	0
ENSG00000161021	bulk	pcs	gene_body	MAML1	0.741027	0	0
ENSG00000161021	endo	avgs	gene_body	MAML1	0.548049	0	0
ENSG00000161021	neuron	avgs	gene_body	MAML1	0.540359	0	0
ENSG00000161021	oligo_opc	avgs	gene_body	MAML1	0.446936	0	0
ENSG00000161021	astro	avgs	gene_body	MAML1	0.204554	0	0
ENSG00000161021	astro	pcs	preTSS	MAML1	2.08997	0	0
ENSG00000161021	bulk	pcs	preTSS	MAML1	2.01842	0	0
ENSG00000161021	endo	pcs	preTSS	MAML1	1.9274	0	0
ENSG00000161021	oligo_opc	pcs	preTSS	MAML1	1.91987	0	0
ENSG00000161021	bulk	avgs	preTSS	MAML1	1.77774	0	0
ENSG00000161021	endo	avgs	preTSS	MAML1	1.70979	0	0
ENSG00000161021	astro	avgs	preTSS	MAML1	1.65375	0	0
ENSG00000161021	oligo_opc	avgs	preTSS	MAML1	1.57732	0	0
ENSG00000161021	neuron	avgs	preTSS	MAML1	1.43627	0	0
ENSG00000161021	neuron	pcs	preTSS	MAML1	1.35233	0	0
ENSG00000161021	endo	avgs	promoters	MAML1	2.19252	0	0
ENSG00000161021	astro	avgs	promoters	MAML1	2.16955	0	0
ENSG00000161021	astro	pcs	promoters	MAML1	2.12194	0	0
ENSG00000161021	bulk	avgs	promoters	MAML1	2.08608	0	0
ENSG00000161021	neuron	avgs	promoters	MAML1	2.06966	0	0
ENSG00000161021	bulk	pcs	promoters	MAML1	2.04729	0	0
ENSG00000161021	endo	pcs	promoters	MAML1	1.94334	0	0
ENSG00000161021	oligo_opc	pcs	promoters	MAML1	1.91373	0	0
ENSG00000161021	oligo_opc	avgs	promoters	MAML1	1.91155	0	0
ENSG00000161021	neuron	pcs	promoters	MAML1	1.32384	0	0
ENSG00000184384	bulk	pcs	preTSS	MAML2	0.464168	0.06708	0.00285325
ENSG00000184384	oligo_opc	pcs	full_gene	MAML2	0.09674	0.03651	0
ENSG00000184384	neuron	pcs	full_gene	MAML2	1.00004	0.03619	0
ENSG00000184384	astro	avgs	full_gene	MAML2	0.839466	0	0
ENSG00000184384	endo	avgs	full_gene	MAML2	0.821881	0	0
ENSG00000184384	neuron	avgs	full_gene	MAML2	0.775986	0	0
ENSG00000184384	endo	pcs	full_gene	MAML2	0.661721	0	0
ENSG00000184384	astro	pcs	full_gene	MAML2	0.607113	0	0
ENSG00000184384	oligo_opc	avgs	full_gene	MAML2	0.429021	0	0
ENSG00000184384	bulk	avgs	full_gene	MAML2	0.406335	0	0
ENSG00000184384	bulk	pcs	full_gene	MAML2	0.334838	0	0
ENSG00000184384	neuron	pcs	gene_body	MAML2	1.00049	0.03845	0
ENSG00000184384	astro	avgs	gene_body	MAML2	0.563092	0.02029	0
ENSG00000184384	endo	pcs	gene_body	MAML2	0.689495	0	0
ENSG00000184384	neuron	avgs	gene_body	MAML2	0.634137	0	0
ENSG00000184384	astro	pcs	gene_body	MAML2	0.511181	0	0
ENSG00000184384	endo	avgs	gene_body	MAML2	0.488356	0	0
ENSG00000184384	bulk	avgs	gene_body	MAML2	0.238657	0	0
ENSG00000184384	oligo_opc	avgs	gene_body	MAML2	0.209031	0	0
ENSG00000184384	bulk	pcs	gene_body	MAML2	0.160172	0	0
ENSG00000184384	oligo_opc	pcs	gene_body	MAML2	0.091179	0	0
ENSG00000184384	neuron	pcs	preTSS	MAML2	0.33413	0.04497	0
ENSG00000184384	oligo_opc	pcs	preTSS	MAML2	0.268743	0.02782	0
ENSG00000184384	astro	pcs	preTSS	MAML2	0.041845	0.02345	0
ENSG00000184384	endo	pcs	preTSS	MAML2	0.298876	0.01504	0
ENSG00000184384	astro	avgs	preTSS	MAML2	1.61298	0	0
ENSG00000184384	oligo_opc	avgs	preTSS	MAML2	1.09944	0	0
ENSG00000184384	endo	avgs	preTSS	MAML2	1.09371	0	0
ENSG00000184384	neuron	avgs	preTSS	MAML2	0.732451	0	0
ENSG00000184384	bulk	avgs	preTSS	MAML2	0.628149	0	0
ENSG00000184384	bulk	pcs	promoters	MAML2	0.464168	0.0365	0
ENSG00000184384	oligo_opc	pcs	promoters	MAML2	0.268743	0.03379	0
ENSG00000184384	astro	pcs	promoters	MAML2	0.041845	0.02888	0
ENSG00000184384	neuron	pcs	promoters	MAML2	0.33413	0.02421	0
ENSG00000184384	endo	pcs	promoters	MAML2	0.298876	0.0185	0
ENSG00000184384	endo	avgs	promoters	MAML2	1.09371	0.01848	0
ENSG00000184384	neuron	avgs	promoters	MAML2	0.732451	0.01067	0
ENSG00000184384	astro	avgs	promoters	MAML2	1.61298	0	0
ENSG00000184384	oligo_opc	avgs	promoters	MAML2	1.09944	0	0
ENSG00000184384	bulk	avgs	promoters	MAML2	0.628149	0	0
ENSG00000196782	bulk	avgs	full_gene	MAML3	1.94301	0	0
ENSG00000196782	astro	avgs	full_gene	MAML3	1.72531	0	0
ENSG00000196782	oligo_opc	avgs	full_gene	MAML3	1.61885	0	0
ENSG00000196782	endo	avgs	full_gene	MAML3	1.43842	0	0
ENSG00000196782	neuron	avgs	full_gene	MAML3	1.21811	0	0
ENSG00000196782	astro	pcs	full_gene	MAML3	1.1121	0	0
ENSG00000196782	oligo_opc	pcs	full_gene	MAML3	1.06515	0	0
ENSG00000196782	bulk	pcs	full_gene	MAML3	0.551171	0	0
ENSG00000196782	neuron	pcs	full_gene	MAML3	0.19675	0	0
ENSG00000196782	endo	pcs	full_gene	MAML3	0.01508	0	0
ENSG00000196782	bulk	avgs	gene_body	MAML3	1.91569	0	0
ENSG00000196782	astro	avgs	gene_body	MAML3	1.74855	0	0
ENSG00000196782	oligo_opc	avgs	gene_body	MAML3	1.64261	0	0
ENSG00000196782	endo	avgs	gene_body	MAML3	1.42898	0	0
ENSG00000196782	neuron	avgs	gene_body	MAML3	1.38718	0	0
ENSG00000196782	oligo_opc	pcs	gene_body	MAML3	1.11043	0	0
ENSG00000196782	astro	pcs	gene_body	MAML3	1.04677	0	0
ENSG00000196782	bulk	pcs	gene_body	MAML3	0.341656	0	0
ENSG00000196782	neuron	pcs	gene_body	MAML3	0.287949	0	0
ENSG00000196782	endo	pcs	gene_body	MAML3	0.034149	0	0
ENSG00000196782	neuron	pcs	preTSS	MAML3	1.97292	0	0
ENSG00000196782	bulk	pcs	preTSS	MAML3	1.90273	0	0
ENSG00000196782	oligo_opc	pcs	preTSS	MAML3	1.74922	0	0
ENSG00000196782	astro	pcs	preTSS	MAML3	1.36517	0	0
ENSG00000196782	endo	pcs	preTSS	MAML3	1.321	0	0
ENSG00000196782	neuron	avgs	preTSS	MAML3	1.29615	0	0
ENSG00000196782	bulk	avgs	preTSS	MAML3	0.8847	0	0
ENSG00000196782	oligo_opc	avgs	preTSS	MAML3	0.846956	0	0
ENSG00000196782	endo	avgs	preTSS	MAML3	0.741404	0	0
ENSG00000196782	astro	avgs	preTSS	MAML3	0.468496	0	0
ENSG00000196782	astro	pcs	promoters	MAML3	1.25892	0	0
ENSG00000196782	bulk	pcs	promoters	MAML3	1.07101	0	0
ENSG00000196782	oligo_opc	pcs	promoters	MAML3	0.899731	0	0
ENSG00000196782	astro	avgs	promoters	MAML3	0.635779	0	0
ENSG00000196782	oligo_opc	avgs	promoters	MAML3	0.58821	0	0
ENSG00000196782	endo	pcs	promoters	MAML3	0.483241	0	0
ENSG00000196782	neuron	avgs	promoters	MAML3	0.276487	0	0
ENSG00000196782	neuron	pcs	promoters	MAML3	0.126651	0	0
ENSG00000196782	bulk	avgs	promoters	MAML3	0.108516	0	0
ENSG00000196782	endo	avgs	promoters	MAML3	0.035679	0	0
ENSG00000176909	neuron	pcs	gene_body	MAMSTR	3.54155	0.2596	0.524492
ENSG00000176909	endo	pcs	gene_body	MAMSTR	2.42939	0.2871	0.0828695
ENSG00000176909	oligo_opc	avgs	full_gene	MAMSTR	2.16583	0.2452	0.0522139
ENSG00000176909	astro	avgs	full_gene	MAMSTR	2.06632	0.1684	0.0305559
ENSG00000176909	endo	pcs	promoters	MAMSTR	0.837329	0.3765	0.0197912
ENSG00000176909	endo	pcs	full_gene	MAMSTR	1.78558	0.08547	0.0104729
ENSG00000176909	endo	avgs	promoters	MAMSTR	0.889518	0.1964	0.00858983
ENSG00000176909	bulk	avgs	gene_body	MAMSTR	1.15673	0.06287	0.00360517
ENSG00000176909	oligo_opc	avgs	gene_body	MAMSTR	1.27704	0.05749	0.00349756
ENSG00000176909	neuron	avgs	gene_body	MAMSTR	1.33095	0.05658	0.00307983
ENSG00000176909	endo	avgs	gene_body	MAMSTR	0.961547	0.05194	0.00260989
ENSG00000176909	endo	avgs	full_gene	MAMSTR	2.25892	0	0
ENSG00000176909	neuron	avgs	full_gene	MAMSTR	2.0929	0	0
ENSG00000176909	bulk	avgs	full_gene	MAMSTR	1.88345	0	0
ENSG00000176909	oligo_opc	pcs	full_gene	MAMSTR	0.944668	0	0
ENSG00000176909	bulk	pcs	full_gene	MAMSTR	0.666178	0	0
ENSG00000176909	astro	pcs	full_gene	MAMSTR	0.174317	0	0
ENSG00000176909	neuron	pcs	full_gene	MAMSTR	0.150754	0	0
ENSG00000176909	astro	pcs	gene_body	MAMSTR	1.23703	0	0
ENSG00000176909	bulk	pcs	gene_body	MAMSTR	1.07037	0	0
ENSG00000176909	oligo_opc	pcs	gene_body	MAMSTR	1.01277	0	0
ENSG00000176909	astro	avgs	gene_body	MAMSTR	0.891553	0	0
ENSG00000176909	astro	avgs	preTSS	MAMSTR	1.92338	0	0
ENSG00000176909	endo	avgs	preTSS	MAMSTR	1.80076	0	0
ENSG00000176909	oligo_opc	avgs	preTSS	MAMSTR	1.76082	0	0
ENSG00000176909	neuron	avgs	preTSS	MAMSTR	1.6159	0	0
ENSG00000176909	bulk	avgs	preTSS	MAMSTR	1.57945	0	0
ENSG00000176909	bulk	pcs	preTSS	MAMSTR	0.770152	0	0
ENSG00000176909	endo	pcs	preTSS	MAMSTR	0.621534	0	0
ENSG00000176909	oligo_opc	pcs	preTSS	MAMSTR	0.573492	0	0
ENSG00000176909	neuron	pcs	preTSS	MAMSTR	0.142464	0	0
ENSG00000176909	astro	pcs	preTSS	MAMSTR	0.120705	0	0
ENSG00000176909	oligo_opc	avgs	promoters	MAMSTR	1.05151	0	0
ENSG00000176909	bulk	avgs	promoters	MAMSTR	0.981706	0	0
ENSG00000176909	oligo_opc	pcs	promoters	MAMSTR	0.87498	0	0
ENSG00000176909	astro	avgs	promoters	MAMSTR	0.714141	0	0
ENSG00000176909	bulk	pcs	promoters	MAMSTR	0.627674	0	0
ENSG00000176909	neuron	avgs	promoters	MAMSTR	0.5353	0	0
ENSG00000176909	astro	pcs	promoters	MAMSTR	0.500039	0	0
ENSG00000176909	neuron	pcs	promoters	MAMSTR	0.074296	0	0
ENSG00000111885	endo	pcs	full_gene	MAN1A1	1.45979	0	0
ENSG00000111885	astro	avgs	full_gene	MAN1A1	0.693608	0	0
ENSG00000111885	bulk	pcs	full_gene	MAN1A1	0.622715	0	0
ENSG00000111885	neuron	pcs	full_gene	MAN1A1	0.485908	0	0
ENSG00000111885	endo	avgs	full_gene	MAN1A1	0.419534	0	0
ENSG00000111885	astro	pcs	full_gene	MAN1A1	0.387065	0	0
ENSG00000111885	oligo_opc	avgs	full_gene	MAN1A1	0.123929	0	0
ENSG00000111885	bulk	avgs	full_gene	MAN1A1	0.113878	0	0
ENSG00000111885	oligo_opc	pcs	full_gene	MAN1A1	0.052229	0	0
ENSG00000111885	neuron	avgs	full_gene	MAN1A1	0.029607	0	0
ENSG00000111885	astro	avgs	gene_body	MAN1A1	1.34713	0	0
ENSG00000111885	endo	pcs	gene_body	MAN1A1	1.31079	0	0
ENSG00000111885	neuron	pcs	gene_body	MAN1A1	1.10135	0	0
ENSG00000111885	neuron	avgs	gene_body	MAN1A1	0.853021	0	0
ENSG00000111885	endo	avgs	gene_body	MAN1A1	0.717581	0	0
ENSG00000111885	bulk	avgs	gene_body	MAN1A1	0.666973	0	0
ENSG00000111885	astro	pcs	gene_body	MAN1A1	0.636304	0	0
ENSG00000111885	oligo_opc	avgs	gene_body	MAN1A1	0.552891	0	0
ENSG00000111885	oligo_opc	pcs	gene_body	MAN1A1	0.36017	0	0
ENSG00000111885	bulk	pcs	gene_body	MAN1A1	0.075836	0	0
ENSG00000111885	endo	pcs	preTSS	MAN1A1	1.05259	0	0
ENSG00000111885	neuron	avgs	preTSS	MAN1A1	0.821798	0	0
ENSG00000111885	oligo_opc	avgs	preTSS	MAN1A1	0.811038	0	0
ENSG00000111885	bulk	avgs	preTSS	MAN1A1	0.560549	0	0
ENSG00000111885	endo	avgs	preTSS	MAN1A1	0.5145	0	0
ENSG00000111885	oligo_opc	pcs	preTSS	MAN1A1	0.488166	0	0
ENSG00000111885	astro	avgs	preTSS	MAN1A1	0.475563	0	0
ENSG00000111885	neuron	pcs	preTSS	MAN1A1	0.181275	0	0
ENSG00000111885	bulk	pcs	preTSS	MAN1A1	0.175096	0	0
ENSG00000111885	astro	pcs	preTSS	MAN1A1	0.025934	0	0
ENSG00000111885	endo	avgs	promoters	MAN1A1	0.903727	0	0
ENSG00000111885	endo	pcs	promoters	MAN1A1	0.775745	0	0
ENSG00000111885	bulk	avgs	promoters	MAN1A1	0.707964	0	0
ENSG00000111885	neuron	pcs	promoters	MAN1A1	0.544173	0	0
ENSG00000111885	oligo_opc	avgs	promoters	MAN1A1	0.512358	0	0
ENSG00000111885	astro	avgs	promoters	MAN1A1	0.50488	0	0
ENSG00000111885	neuron	avgs	promoters	MAN1A1	0.315626	0	0
ENSG00000111885	bulk	pcs	promoters	MAN1A1	0.268528	0	0
ENSG00000111885	astro	pcs	promoters	MAN1A1	0.217437	0	0
ENSG00000111885	oligo_opc	pcs	promoters	MAN1A1	0.057574	0	0
ENSG00000198162	endo	pcs	full_gene	MAN1A2	1.89389	0	0
ENSG00000198162	endo	avgs	full_gene	MAN1A2	1.71135	0	0
ENSG00000198162	oligo_opc	pcs	full_gene	MAN1A2	1.38005	0	0
ENSG00000198162	oligo_opc	avgs	full_gene	MAN1A2	1.26595	0	0
ENSG00000198162	bulk	pcs	full_gene	MAN1A2	1.21904	0	0
ENSG00000198162	bulk	avgs	full_gene	MAN1A2	1.18333	0	0
ENSG00000198162	neuron	pcs	full_gene	MAN1A2	1.06707	0	0
ENSG00000198162	astro	avgs	full_gene	MAN1A2	1.02545	0	0
ENSG00000198162	neuron	avgs	full_gene	MAN1A2	0.954456	0	0
ENSG00000198162	astro	pcs	full_gene	MAN1A2	0.917092	0	0
ENSG00000198162	endo	avgs	gene_body	MAN1A2	1.57205	0	0
ENSG00000198162	oligo_opc	avgs	gene_body	MAN1A2	1.15818	0	0
ENSG00000198162	astro	avgs	gene_body	MAN1A2	1.03419	0	0
ENSG00000198162	bulk	avgs	gene_body	MAN1A2	0.99409	0	0
ENSG00000198162	endo	pcs	gene_body	MAN1A2	0.904478	0	0
ENSG00000198162	neuron	avgs	gene_body	MAN1A2	0.869577	0	0
ENSG00000198162	bulk	pcs	gene_body	MAN1A2	0.186925	0	0
ENSG00000198162	neuron	pcs	gene_body	MAN1A2	0.169636	0	0
ENSG00000198162	oligo_opc	pcs	gene_body	MAN1A2	0.081228	0	0
ENSG00000198162	astro	pcs	gene_body	MAN1A2	0.018635	0	0
ENSG00000198162	endo	pcs	preTSS	MAN1A2	1.53924	0	0
ENSG00000198162	oligo_opc	pcs	preTSS	MAN1A2	1.25168	0	0
ENSG00000198162	bulk	pcs	preTSS	MAN1A2	1.22601	0	0
ENSG00000198162	neuron	pcs	preTSS	MAN1A2	1.09093	0	0
ENSG00000198162	endo	avgs	preTSS	MAN1A2	1.02553	0	0
ENSG00000198162	astro	pcs	preTSS	MAN1A2	0.938316	0	0
ENSG00000198162	oligo_opc	avgs	preTSS	MAN1A2	0.686679	0	0
ENSG00000198162	bulk	avgs	preTSS	MAN1A2	0.663483	0	0
ENSG00000198162	neuron	avgs	preTSS	MAN1A2	0.639815	0	0
ENSG00000198162	astro	avgs	preTSS	MAN1A2	0.449805	0	0
ENSG00000198162	endo	pcs	promoters	MAN1A2	1.50542	0	0
ENSG00000198162	oligo_opc	pcs	promoters	MAN1A2	1.23669	0	0
ENSG00000198162	bulk	pcs	promoters	MAN1A2	1.22022	0	0
ENSG00000198162	astro	pcs	promoters	MAN1A2	1.05485	0	0
ENSG00000198162	neuron	pcs	promoters	MAN1A2	1.03573	0	0
ENSG00000198162	endo	avgs	promoters	MAN1A2	1.01953	0	0
ENSG00000198162	neuron	avgs	promoters	MAN1A2	0.717683	0	0
ENSG00000198162	oligo_opc	avgs	promoters	MAN1A2	0.692472	0	0
ENSG00000198162	bulk	avgs	promoters	MAN1A2	0.626728	0	0
ENSG00000198162	astro	avgs	promoters	MAN1A2	0.223895	0	0
ENSG00000177239	endo	pcs	full_gene	MAN1B1	1.59821	0	0
ENSG00000177239	astro	pcs	full_gene	MAN1B1	1.04413	0	0
ENSG00000177239	oligo_opc	pcs	full_gene	MAN1B1	0.972533	0	0
ENSG00000177239	endo	avgs	full_gene	MAN1B1	0.956838	0	0
ENSG00000177239	neuron	pcs	full_gene	MAN1B1	0.908301	0	0
ENSG00000177239	bulk	pcs	full_gene	MAN1B1	0.688962	0	0
ENSG00000177239	bulk	avgs	full_gene	MAN1B1	0.471242	0	0
ENSG00000177239	oligo_opc	avgs	full_gene	MAN1B1	0.380205	0	0
ENSG00000177239	neuron	avgs	full_gene	MAN1B1	0.37905	0	0
ENSG00000177239	astro	avgs	full_gene	MAN1B1	0.080942	0	0
ENSG00000177239	endo	pcs	gene_body	MAN1B1	1.1077	0	0
ENSG00000177239	astro	pcs	gene_body	MAN1B1	0.712263	0	0
ENSG00000177239	oligo_opc	pcs	gene_body	MAN1B1	0.680885	0	0
ENSG00000177239	endo	avgs	gene_body	MAN1B1	0.654319	0	0
ENSG00000177239	neuron	pcs	gene_body	MAN1B1	0.587653	0	0
ENSG00000177239	bulk	avgs	gene_body	MAN1B1	0.393122	0	0
ENSG00000177239	oligo_opc	avgs	gene_body	MAN1B1	0.36869	0	0
ENSG00000177239	neuron	avgs	gene_body	MAN1B1	0.28256	0	0
ENSG00000177239	bulk	pcs	gene_body	MAN1B1	0.107198	0	0
ENSG00000177239	astro	avgs	gene_body	MAN1B1	0.081321	0	0
ENSG00000177239	endo	avgs	preTSS	MAN1B1	0.860495	0	0
ENSG00000177239	bulk	pcs	preTSS	MAN1B1	0.667653	0	0
ENSG00000177239	endo	pcs	preTSS	MAN1B1	0.415361	0	0
ENSG00000177239	neuron	avgs	preTSS	MAN1B1	0.33169	0	0
ENSG00000177239	bulk	avgs	preTSS	MAN1B1	0.306805	0	0
ENSG00000177239	oligo_opc	avgs	preTSS	MAN1B1	0.249634	0	0
ENSG00000177239	astro	pcs	preTSS	MAN1B1	0.162959	0	0
ENSG00000177239	neuron	pcs	preTSS	MAN1B1	0.048735	0	0
ENSG00000177239	astro	avgs	preTSS	MAN1B1	0.041151	0	0
ENSG00000177239	oligo_opc	pcs	preTSS	MAN1B1	0.038221	0	0
ENSG00000177239	astro	avgs	promoters	MAN1B1	1.01543	0	0
ENSG00000177239	astro	pcs	promoters	MAN1B1	1.01543	0	0
ENSG00000177239	bulk	avgs	promoters	MAN1B1	0.771779	0	0
ENSG00000177239	bulk	pcs	promoters	MAN1B1	0.771779	0	0
ENSG00000177239	oligo_opc	avgs	promoters	MAN1B1	0.566295	0	0
ENSG00000177239	oligo_opc	pcs	promoters	MAN1B1	0.566295	0	0
ENSG00000177239	neuron	avgs	promoters	MAN1B1	0.2752	0	0
ENSG00000177239	neuron	pcs	promoters	MAN1B1	0.2752	0	0
ENSG00000177239	endo	avgs	promoters	MAN1B1	0.065068	0	0
ENSG00000177239	endo	pcs	promoters	MAN1B1	0.065068	0	0
ENSG00000117643	astro	avgs	full_gene	MAN1C1	1.55467	0	0
ENSG00000117643	astro	pcs	full_gene	MAN1C1	1.37987	0	0
ENSG00000117643	oligo_opc	avgs	full_gene	MAN1C1	1.09366	0	0
ENSG00000117643	bulk	avgs	full_gene	MAN1C1	1.09148	0	0
ENSG00000117643	oligo_opc	pcs	full_gene	MAN1C1	0.979582	0	0
ENSG00000117643	bulk	pcs	full_gene	MAN1C1	0.748155	0	0
ENSG00000117643	endo	pcs	full_gene	MAN1C1	0.702446	0	0
ENSG00000117643	neuron	avgs	full_gene	MAN1C1	0.598132	0	0
ENSG00000117643	endo	avgs	full_gene	MAN1C1	0.449111	0	0
ENSG00000117643	neuron	pcs	full_gene	MAN1C1	0.071398	0	0
ENSG00000117643	astro	avgs	gene_body	MAN1C1	1.62814	0	0
ENSG00000117643	astro	pcs	gene_body	MAN1C1	1.37316	0	0
ENSG00000117643	bulk	avgs	gene_body	MAN1C1	1.00597	0	0
ENSG00000117643	oligo_opc	avgs	gene_body	MAN1C1	0.985537	0	0
ENSG00000117643	oligo_opc	pcs	gene_body	MAN1C1	0.924197	0	0
ENSG00000117643	bulk	pcs	gene_body	MAN1C1	0.807768	0	0
ENSG00000117643	endo	pcs	gene_body	MAN1C1	0.785084	0	0
ENSG00000117643	neuron	avgs	gene_body	MAN1C1	0.159863	0	0
ENSG00000117643	endo	avgs	gene_body	MAN1C1	0.126776	0	0
ENSG00000117643	neuron	pcs	gene_body	MAN1C1	0.004352	0	0
ENSG00000117643	neuron	pcs	preTSS	MAN1C1	1.44939	0	0
ENSG00000117643	neuron	avgs	preTSS	MAN1C1	1.13725	0	0
ENSG00000117643	bulk	avgs	preTSS	MAN1C1	0.940828	0	0
ENSG00000117643	oligo_opc	avgs	preTSS	MAN1C1	0.930469	0	0
ENSG00000117643	endo	avgs	preTSS	MAN1C1	0.828598	0	0
ENSG00000117643	endo	pcs	preTSS	MAN1C1	0.69788	0	0
ENSG00000117643	astro	avgs	preTSS	MAN1C1	0.687758	0	0
ENSG00000117643	oligo_opc	pcs	preTSS	MAN1C1	0.527899	0	0
ENSG00000117643	bulk	pcs	preTSS	MAN1C1	0.371147	0	0
ENSG00000117643	astro	pcs	preTSS	MAN1C1	0.093305	0	0
ENSG00000117643	endo	pcs	promoters	MAN1C1	1.15983	0	0
ENSG00000117643	neuron	pcs	promoters	MAN1C1	0.855836	0	0
ENSG00000117643	astro	pcs	promoters	MAN1C1	0.523019	0	0
ENSG00000117643	oligo_opc	pcs	promoters	MAN1C1	0.511673	0	0
ENSG00000117643	oligo_opc	avgs	promoters	MAN1C1	0.363904	0	0
ENSG00000117643	neuron	avgs	promoters	MAN1C1	0.336905	0	0
ENSG00000117643	bulk	avgs	promoters	MAN1C1	0.116877	0	0
ENSG00000117643	bulk	pcs	promoters	MAN1C1	0.059286	0	0
ENSG00000117643	endo	avgs	promoters	MAN1C1	0.031532	0	0
ENSG00000117643	astro	avgs	promoters	MAN1C1	0.011306	0	0
ENSG00000112893	astro	avgs	full_gene	MAN2A1	1.09787	0	0
ENSG00000112893	neuron	pcs	full_gene	MAN2A1	0.852733	0	0
ENSG00000112893	endo	pcs	full_gene	MAN2A1	0.792556	0	0
ENSG00000112893	oligo_opc	pcs	full_gene	MAN2A1	0.642131	0	0
ENSG00000112893	astro	pcs	full_gene	MAN2A1	0.503223	0	0
ENSG00000112893	oligo_opc	avgs	full_gene	MAN2A1	0.485256	0	0
ENSG00000112893	bulk	avgs	full_gene	MAN2A1	0.47638	0	0
ENSG00000112893	bulk	pcs	full_gene	MAN2A1	0.312908	0	0
ENSG00000112893	neuron	avgs	full_gene	MAN2A1	0.225718	0	0
ENSG00000112893	endo	avgs	full_gene	MAN2A1	0.037543	0	0
ENSG00000112893	bulk	pcs	gene_body	MAN2A1	1.35863	0	0
ENSG00000112893	astro	avgs	gene_body	MAN2A1	1.04432	0	0
ENSG00000112893	endo	pcs	gene_body	MAN2A1	0.761905	0	0
ENSG00000112893	neuron	pcs	gene_body	MAN2A1	0.756099	0	0
ENSG00000112893	oligo_opc	pcs	gene_body	MAN2A1	0.665525	0	0
ENSG00000112893	bulk	avgs	gene_body	MAN2A1	0.557462	0	0
ENSG00000112893	oligo_opc	avgs	gene_body	MAN2A1	0.428714	0	0
ENSG00000112893	endo	avgs	gene_body	MAN2A1	0.357152	0	0
ENSG00000112893	astro	pcs	gene_body	MAN2A1	0.225702	0	0
ENSG00000112893	neuron	avgs	gene_body	MAN2A1	0.092074	0	0
ENSG00000112893	astro	pcs	preTSS	MAN2A1	1.8836	0	0
ENSG00000112893	neuron	pcs	preTSS	MAN2A1	1.65772	0	0
ENSG00000112893	oligo_opc	pcs	preTSS	MAN2A1	1.6491	0	0
ENSG00000112893	endo	pcs	preTSS	MAN2A1	1.57441	0	0
ENSG00000112893	endo	avgs	preTSS	MAN2A1	0.576476	0	0
ENSG00000112893	bulk	pcs	preTSS	MAN2A1	0.496496	0	0
ENSG00000112893	neuron	avgs	preTSS	MAN2A1	0.411825	0	0
ENSG00000112893	astro	avgs	preTSS	MAN2A1	0.209374	0	0
ENSG00000112893	oligo_opc	avgs	preTSS	MAN2A1	0.124566	0	0
ENSG00000112893	bulk	avgs	preTSS	MAN2A1	0.082492	0	0
ENSG00000112893	astro	pcs	promoters	MAN2A1	1.98332	0	0
ENSG00000112893	oligo_opc	pcs	promoters	MAN2A1	1.67108	0	0
ENSG00000112893	neuron	pcs	promoters	MAN2A1	1.46763	0	0
ENSG00000112893	bulk	pcs	promoters	MAN2A1	1.44133	0	0
ENSG00000112893	endo	pcs	promoters	MAN2A1	1.13908	0	0
ENSG00000112893	oligo_opc	avgs	promoters	MAN2A1	0.877234	0	0
ENSG00000112893	neuron	avgs	promoters	MAN2A1	0.837427	0	0
ENSG00000112893	astro	avgs	promoters	MAN2A1	0.797932	0	0
ENSG00000112893	bulk	avgs	promoters	MAN2A1	0.740634	0	0
ENSG00000112893	endo	avgs	promoters	MAN2A1	0.436622	0	0
ENSG00000196547	neuron	pcs	full_gene	MAN2A2	3.09043	0	0
ENSG00000196547	bulk	pcs	full_gene	MAN2A2	2.59597	0	0
ENSG00000196547	endo	pcs	full_gene	MAN2A2	2.53815	0	0
ENSG00000196547	oligo_opc	pcs	full_gene	MAN2A2	2.4604	0	0
ENSG00000196547	neuron	avgs	full_gene	MAN2A2	2.3129	0	0
ENSG00000196547	bulk	avgs	full_gene	MAN2A2	2.09166	0	0
ENSG00000196547	oligo_opc	avgs	full_gene	MAN2A2	1.97955	0	0
ENSG00000196547	endo	avgs	full_gene	MAN2A2	1.96495	0	0
ENSG00000196547	astro	pcs	full_gene	MAN2A2	1.83806	0	0
ENSG00000196547	astro	avgs	full_gene	MAN2A2	1.72569	0	0
ENSG00000196547	neuron	pcs	gene_body	MAN2A2	3.10669	0	0
ENSG00000196547	bulk	pcs	gene_body	MAN2A2	2.60033	0	0
ENSG00000196547	endo	pcs	gene_body	MAN2A2	2.32605	0	0
ENSG00000196547	oligo_opc	pcs	gene_body	MAN2A2	2.22075	0	0
ENSG00000196547	neuron	avgs	gene_body	MAN2A2	2.18512	0	0
ENSG00000196547	astro	pcs	gene_body	MAN2A2	1.81875	0	0
ENSG00000196547	oligo_opc	avgs	gene_body	MAN2A2	1.56384	0	0
ENSG00000196547	bulk	avgs	gene_body	MAN2A2	1.53922	0	0
ENSG00000196547	astro	avgs	gene_body	MAN2A2	1.41245	0	0
ENSG00000196547	endo	avgs	gene_body	MAN2A2	1.21833	0	0
ENSG00000196547	endo	pcs	preTSS	MAN2A2	2.59812	0	0
ENSG00000196547	oligo_opc	pcs	preTSS	MAN2A2	1.94528	0	0
ENSG00000196547	endo	avgs	preTSS	MAN2A2	1.68125	0	0
ENSG00000196547	bulk	avgs	preTSS	MAN2A2	1.65737	0	0
ENSG00000196547	astro	avgs	preTSS	MAN2A2	1.61326	0	0
ENSG00000196547	neuron	avgs	preTSS	MAN2A2	1.58729	0	0
ENSG00000196547	astro	pcs	preTSS	MAN2A2	1.54484	0	0
ENSG00000196547	neuron	pcs	preTSS	MAN2A2	1.53754	0	0
ENSG00000196547	oligo_opc	avgs	preTSS	MAN2A2	1.50937	0	0
ENSG00000196547	bulk	pcs	preTSS	MAN2A2	0.550925	0	0
ENSG00000196547	endo	pcs	promoters	MAN2A2	1.54161	0	0
ENSG00000196547	neuron	pcs	promoters	MAN2A2	1.42399	0	0
ENSG00000196547	oligo_opc	pcs	promoters	MAN2A2	1.42372	0	0
ENSG00000196547	astro	avgs	promoters	MAN2A2	1.19341	0	0
ENSG00000196547	bulk	pcs	promoters	MAN2A2	1.19012	0	0
ENSG00000196547	oligo_opc	avgs	promoters	MAN2A2	1.10971	0	0
ENSG00000196547	bulk	avgs	promoters	MAN2A2	1.02187	0	0
ENSG00000196547	neuron	avgs	promoters	MAN2A2	1.0068	0	0
ENSG00000196547	endo	avgs	promoters	MAN2A2	0.736578	0	0
ENSG00000196547	astro	pcs	promoters	MAN2A2	0.237342	0	0
ENSG00000104774	endo	avgs	full_gene	MAN2B1	2.15839	0	0
ENSG00000104774	astro	avgs	full_gene	MAN2B1	1.93769	0	0
ENSG00000104774	oligo_opc	avgs	full_gene	MAN2B1	1.73192	0	0
ENSG00000104774	endo	pcs	full_gene	MAN2B1	1.61166	0	0
ENSG00000104774	astro	pcs	full_gene	MAN2B1	1.49339	0	0
ENSG00000104774	bulk	avgs	full_gene	MAN2B1	1.47976	0	0
ENSG00000104774	neuron	pcs	full_gene	MAN2B1	1.46714	0	0
ENSG00000104774	neuron	avgs	full_gene	MAN2B1	1.37117	0	0
ENSG00000104774	oligo_opc	pcs	full_gene	MAN2B1	0.85741	0	0
ENSG00000104774	bulk	pcs	full_gene	MAN2B1	0.07308	0	0
ENSG00000104774	endo	avgs	gene_body	MAN2B1	1.82678	0	0
ENSG00000104774	endo	pcs	gene_body	MAN2B1	1.67491	0	0
ENSG00000104774	astro	avgs	gene_body	MAN2B1	1.48528	0	0
ENSG00000104774	neuron	pcs	gene_body	MAN2B1	1.4606	0	0
ENSG00000104774	astro	pcs	gene_body	MAN2B1	1.40198	0	0
ENSG00000104774	neuron	avgs	gene_body	MAN2B1	1.32991	0	0
ENSG00000104774	oligo_opc	avgs	gene_body	MAN2B1	1.30519	0	0
ENSG00000104774	bulk	avgs	gene_body	MAN2B1	0.911374	0	0
ENSG00000104774	oligo_opc	pcs	gene_body	MAN2B1	0.874146	0	0
ENSG00000104774	bulk	pcs	gene_body	MAN2B1	0.033703	0	0
ENSG00000104774	oligo_opc	pcs	preTSS	MAN2B1	1.57078	0	0
ENSG00000104774	endo	pcs	preTSS	MAN2B1	1.56378	0	0
ENSG00000104774	neuron	pcs	preTSS	MAN2B1	1.16211	0	0
ENSG00000104774	endo	avgs	preTSS	MAN2B1	0.942948	0	0
ENSG00000104774	oligo_opc	avgs	preTSS	MAN2B1	0.913919	0	0
ENSG00000104774	astro	pcs	preTSS	MAN2B1	0.907272	0	0
ENSG00000104774	astro	avgs	preTSS	MAN2B1	0.815844	0	0
ENSG00000104774	bulk	avgs	preTSS	MAN2B1	0.787886	0	0
ENSG00000104774	bulk	pcs	preTSS	MAN2B1	0.666165	0	0
ENSG00000104774	neuron	avgs	preTSS	MAN2B1	0.245557	0	0
ENSG00000104774	neuron	pcs	promoters	MAN2B1	1.24648	0	0
ENSG00000104774	bulk	pcs	promoters	MAN2B1	0.898598	0	0
ENSG00000104774	neuron	avgs	promoters	MAN2B1	0.75697	0	0
ENSG00000104774	bulk	avgs	promoters	MAN2B1	0.667849	0	0
ENSG00000104774	oligo_opc	pcs	promoters	MAN2B1	0.5589	0	0
ENSG00000104774	oligo_opc	avgs	promoters	MAN2B1	0.419564	0	0
ENSG00000104774	endo	avgs	promoters	MAN2B1	0.398614	0	0
ENSG00000104774	astro	avgs	promoters	MAN2B1	0.360446	0	0
ENSG00000104774	astro	pcs	promoters	MAN2B1	0.291777	0	0
ENSG00000104774	endo	pcs	promoters	MAN2B1	0.114321	0	0
ENSG00000013288	astro	avgs	full_gene	MAN2B2	0.977527	0	0
ENSG00000013288	oligo_opc	avgs	full_gene	MAN2B2	0.878928	0	0
ENSG00000013288	bulk	avgs	full_gene	MAN2B2	0.843908	0	0
ENSG00000013288	neuron	avgs	full_gene	MAN2B2	0.710605	0	0
ENSG00000013288	endo	avgs	full_gene	MAN2B2	0.636043	0	0
ENSG00000013288	bulk	pcs	full_gene	MAN2B2	0.482267	0	0
ENSG00000013288	astro	pcs	full_gene	MAN2B2	0.337394	0	0
ENSG00000013288	oligo_opc	pcs	full_gene	MAN2B2	0.113337	0	0
ENSG00000013288	neuron	pcs	full_gene	MAN2B2	0.022861	0	0
ENSG00000013288	endo	pcs	full_gene	MAN2B2	0.018038	0	0
ENSG00000013288	endo	avgs	gene_body	MAN2B2	1.07061	0	0
ENSG00000013288	astro	avgs	gene_body	MAN2B2	0.882743	0	0
ENSG00000013288	bulk	avgs	gene_body	MAN2B2	0.868069	0	0
ENSG00000013288	oligo_opc	avgs	gene_body	MAN2B2	0.819384	0	0
ENSG00000013288	neuron	avgs	gene_body	MAN2B2	0.745671	0	0
ENSG00000013288	astro	pcs	gene_body	MAN2B2	0.469048	0	0
ENSG00000013288	oligo_opc	pcs	gene_body	MAN2B2	0.29834	0	0
ENSG00000013288	bulk	pcs	gene_body	MAN2B2	0.206622	0	0
ENSG00000013288	endo	pcs	gene_body	MAN2B2	0.055741	0	0
ENSG00000013288	neuron	pcs	gene_body	MAN2B2	0.012137	0	0
ENSG00000013288	endo	avgs	preTSS	MAN2B2	0.610365	0	0
ENSG00000013288	neuron	pcs	preTSS	MAN2B2	0.602504	0	0
ENSG00000013288	astro	pcs	preTSS	MAN2B2	0.372796	0	0
ENSG00000013288	astro	avgs	preTSS	MAN2B2	0.286241	0	0
ENSG00000013288	endo	pcs	preTSS	MAN2B2	0.285336	0	0
ENSG00000013288	oligo_opc	pcs	preTSS	MAN2B2	0.265569	0	0
ENSG00000013288	oligo_opc	avgs	preTSS	MAN2B2	0.21988	0	0
ENSG00000013288	bulk	pcs	preTSS	MAN2B2	0.045673	0	0
ENSG00000013288	bulk	avgs	preTSS	MAN2B2	0.010059	0	0
ENSG00000013288	neuron	avgs	preTSS	MAN2B2	0.000383	0	0
ENSG00000013288	oligo_opc	pcs	promoters	MAN2B2	1.2521	0	0
ENSG00000013288	astro	pcs	promoters	MAN2B2	0.80649	0	0
ENSG00000013288	neuron	pcs	promoters	MAN2B2	0.487678	0	0
ENSG00000013288	endo	avgs	promoters	MAN2B2	0.403577	0	0
ENSG00000013288	neuron	avgs	promoters	MAN2B2	0.356368	0	0
ENSG00000013288	astro	avgs	promoters	MAN2B2	0.335418	0	0
ENSG00000013288	oligo_opc	avgs	promoters	MAN2B2	0.294597	0	0
ENSG00000013288	endo	pcs	promoters	MAN2B2	0.167665	0	0
ENSG00000013288	bulk	pcs	promoters	MAN2B2	0.103142	0	0
ENSG00000013288	bulk	avgs	promoters	MAN2B2	0.037449	0	0
ENSG00000140400	astro	avgs	full_gene	MAN2C1	2.14076	0	0
ENSG00000140400	bulk	avgs	full_gene	MAN2C1	1.96149	0	0
ENSG00000140400	oligo_opc	avgs	full_gene	MAN2C1	1.72158	0	0
ENSG00000140400	endo	avgs	full_gene	MAN2C1	1.48582	0	0
ENSG00000140400	neuron	avgs	full_gene	MAN2C1	1.40899	0	0
ENSG00000140400	endo	pcs	full_gene	MAN2C1	0.804005	0	0
ENSG00000140400	bulk	pcs	full_gene	MAN2C1	0.508953	0	0
ENSG00000140400	oligo_opc	pcs	full_gene	MAN2C1	0.25797	0	0
ENSG00000140400	neuron	pcs	full_gene	MAN2C1	0.095838	0	0
ENSG00000140400	astro	pcs	full_gene	MAN2C1	0.049856	0	0
ENSG00000140400	neuron	avgs	gene_body	MAN2C1	1.63317	0	0
ENSG00000140400	astro	avgs	gene_body	MAN2C1	1.39942	0	0
ENSG00000140400	endo	avgs	gene_body	MAN2C1	1.37847	0	0
ENSG00000140400	bulk	avgs	gene_body	MAN2C1	1.35597	0	0
ENSG00000140400	endo	pcs	gene_body	MAN2C1	1.04384	0	0
ENSG00000140400	oligo_opc	avgs	gene_body	MAN2C1	0.865224	0	0
ENSG00000140400	bulk	pcs	gene_body	MAN2C1	0.824333	0	0
ENSG00000140400	neuron	pcs	gene_body	MAN2C1	0.810806	0	0
ENSG00000140400	astro	pcs	gene_body	MAN2C1	0.050957	0	0
ENSG00000140400	oligo_opc	pcs	gene_body	MAN2C1	0.04058	0	0
ENSG00000140400	neuron	avgs	preTSS	MAN2C1	2.18173	0	0
ENSG00000140400	astro	avgs	preTSS	MAN2C1	2.14248	0	0
ENSG00000140400	bulk	avgs	preTSS	MAN2C1	2.06938	0	0
ENSG00000140400	oligo_opc	avgs	preTSS	MAN2C1	1.93182	0	0
ENSG00000140400	endo	avgs	preTSS	MAN2C1	1.35051	0	0
ENSG00000140400	neuron	pcs	preTSS	MAN2C1	0.942225	0	0
ENSG00000140400	oligo_opc	pcs	preTSS	MAN2C1	0.594366	0	0
ENSG00000140400	astro	pcs	preTSS	MAN2C1	0.591182	0	0
ENSG00000140400	bulk	pcs	preTSS	MAN2C1	0.357596	0	0
ENSG00000140400	endo	pcs	preTSS	MAN2C1	0.073418	0	0
ENSG00000140400	neuron	avgs	promoters	MAN2C1	2.25287	0	0
ENSG00000140400	astro	avgs	promoters	MAN2C1	1.99742	0	0
ENSG00000140400	bulk	avgs	promoters	MAN2C1	1.93094	0	0
ENSG00000140400	oligo_opc	avgs	promoters	MAN2C1	1.83217	0	0
ENSG00000140400	neuron	pcs	promoters	MAN2C1	1.71028	0	0
ENSG00000140400	endo	avgs	promoters	MAN2C1	1.52321	0	0
ENSG00000140400	astro	pcs	promoters	MAN2C1	1.26454	0	0
ENSG00000140400	endo	pcs	promoters	MAN2C1	0.127894	0	0
ENSG00000140400	oligo_opc	pcs	promoters	MAN2C1	0.089036	0	0
ENSG00000140400	bulk	pcs	promoters	MAN2C1	0.02014	0	0
ENSG00000109323	endo	avgs	full_gene	MANBA	0.521204	0	0
ENSG00000109323	endo	pcs	full_gene	MANBA	0.462567	0	0
ENSG00000109323	oligo_opc	pcs	full_gene	MANBA	0.447042	0	0
ENSG00000109323	bulk	avgs	full_gene	MANBA	0.359489	0	0
ENSG00000109323	astro	pcs	full_gene	MANBA	0.342035	0	0
ENSG00000109323	neuron	pcs	full_gene	MANBA	0.27603	0	0
ENSG00000109323	bulk	pcs	full_gene	MANBA	0.251076	0	0
ENSG00000109323	neuron	avgs	full_gene	MANBA	0.179762	0	0
ENSG00000109323	oligo_opc	avgs	full_gene	MANBA	0.160886	0	0
ENSG00000109323	astro	avgs	full_gene	MANBA	0.044913	0	0
ENSG00000109323	neuron	avgs	gene_body	MANBA	0.577979	0	0
ENSG00000109323	bulk	avgs	gene_body	MANBA	0.456665	0	0
ENSG00000109323	endo	avgs	gene_body	MANBA	0.406657	0	0
ENSG00000109323	astro	avgs	gene_body	MANBA	0.291479	0	0
ENSG00000109323	oligo_opc	avgs	gene_body	MANBA	0.154022	0	0
ENSG00000109323	endo	pcs	gene_body	MANBA	0.094418	0	0
ENSG00000109323	oligo_opc	pcs	gene_body	MANBA	0.087013	0	0
ENSG00000109323	astro	pcs	gene_body	MANBA	0.078228	0	0
ENSG00000109323	bulk	pcs	gene_body	MANBA	0.060654	0	0
ENSG00000109323	neuron	pcs	gene_body	MANBA	0.055062	0	0
ENSG00000109323	endo	avgs	preTSS	MANBA	0.784914	0	0
ENSG00000109323	endo	pcs	preTSS	MANBA	0.515966	0	0
ENSG00000109323	bulk	avgs	preTSS	MANBA	0.48067	0	0
ENSG00000109323	neuron	pcs	preTSS	MANBA	0.432805	0	0
ENSG00000109323	neuron	avgs	preTSS	MANBA	0.352236	0	0
ENSG00000109323	oligo_opc	pcs	preTSS	MANBA	0.305825	0	0
ENSG00000109323	astro	pcs	preTSS	MANBA	0.278054	0	0
ENSG00000109323	oligo_opc	avgs	preTSS	MANBA	0.210446	0	0
ENSG00000109323	astro	avgs	preTSS	MANBA	0.088815	0	0
ENSG00000109323	bulk	pcs	preTSS	MANBA	0.035147	0	0
ENSG00000109323	endo	avgs	promoters	MANBA	0.884322	0	0
ENSG00000109323	bulk	avgs	promoters	MANBA	0.517257	0	0
ENSG00000109323	endo	pcs	promoters	MANBA	0.511585	0	0
ENSG00000109323	neuron	pcs	promoters	MANBA	0.47432	0	0
ENSG00000109323	neuron	avgs	promoters	MANBA	0.411182	0	0
ENSG00000109323	oligo_opc	pcs	promoters	MANBA	0.352471	0	0
ENSG00000109323	oligo_opc	avgs	promoters	MANBA	0.323508	0	0
ENSG00000109323	astro	pcs	promoters	MANBA	0.296269	0	0
ENSG00000109323	astro	avgs	promoters	MANBA	0.131217	0	0
ENSG00000109323	bulk	pcs	promoters	MANBA	0.037254	0	0
ENSG00000101363	astro	avgs	full_gene	MANBAL	2.03119	0	0
ENSG00000101363	bulk	avgs	full_gene	MANBAL	1.97521	0	0
ENSG00000101363	oligo_opc	avgs	full_gene	MANBAL	1.92173	0	0
ENSG00000101363	endo	avgs	full_gene	MANBAL	1.83356	0	0
ENSG00000101363	neuron	avgs	full_gene	MANBAL	1.71605	0	0
ENSG00000101363	endo	pcs	full_gene	MANBAL	0.515973	0	0
ENSG00000101363	bulk	pcs	full_gene	MANBAL	0.315412	0	0
ENSG00000101363	oligo_opc	pcs	full_gene	MANBAL	0.224073	0	0
ENSG00000101363	neuron	pcs	full_gene	MANBAL	0.122844	0	0
ENSG00000101363	astro	pcs	full_gene	MANBAL	0.07504	0	0
ENSG00000101363	bulk	pcs	gene_body	MANBAL	1.71918	0	0
ENSG00000101363	neuron	pcs	gene_body	MANBAL	1.5872	0	0
ENSG00000101363	astro	avgs	gene_body	MANBAL	1.52599	0	0
ENSG00000101363	bulk	avgs	gene_body	MANBAL	1.52581	0	0
ENSG00000101363	endo	avgs	gene_body	MANBAL	1.44222	0	0
ENSG00000101363	neuron	avgs	gene_body	MANBAL	1.34054	0	0
ENSG00000101363	oligo_opc	avgs	gene_body	MANBAL	1.32514	0	0
ENSG00000101363	astro	pcs	gene_body	MANBAL	0.275624	0	0
ENSG00000101363	endo	pcs	gene_body	MANBAL	0.075678	0	0
ENSG00000101363	oligo_opc	pcs	gene_body	MANBAL	0.014832	0	0
ENSG00000101363	endo	avgs	preTSS	MANBAL	1.66183	0	0
ENSG00000101363	oligo_opc	avgs	preTSS	MANBAL	1.6516	0	0
ENSG00000101363	bulk	avgs	preTSS	MANBAL	1.62701	0	0
ENSG00000101363	neuron	avgs	preTSS	MANBAL	1.56155	0	0
ENSG00000101363	astro	pcs	preTSS	MANBAL	1.45135	0	0
ENSG00000101363	neuron	pcs	preTSS	MANBAL	1.40057	0	0
ENSG00000101363	astro	avgs	preTSS	MANBAL	1.36818	0	0
ENSG00000101363	endo	pcs	preTSS	MANBAL	1.34628	0	0
ENSG00000101363	bulk	pcs	preTSS	MANBAL	0.998416	0	0
ENSG00000101363	oligo_opc	pcs	preTSS	MANBAL	0.573778	0	0
ENSG00000101363	neuron	avgs	promoters	MANBAL	1.78396	0	0
ENSG00000101363	bulk	avgs	promoters	MANBAL	1.78125	0	0
ENSG00000101363	oligo_opc	avgs	promoters	MANBAL	1.75974	0	0
ENSG00000101363	endo	avgs	promoters	MANBAL	1.66569	0	0
ENSG00000101363	astro	avgs	promoters	MANBAL	1.59211	0	0
ENSG00000101363	bulk	pcs	promoters	MANBAL	1.51903	0	0
ENSG00000101363	endo	pcs	promoters	MANBAL	1.37612	0	0
ENSG00000101363	neuron	pcs	promoters	MANBAL	1.34744	0	0
ENSG00000101363	astro	pcs	promoters	MANBAL	1.31781	0	0
ENSG00000101363	oligo_opc	pcs	promoters	MANBAL	0.508079	0	0
ENSG00000172469	astro	avgs	full_gene	MANEA	0.928207	0	0
ENSG00000172469	endo	pcs	full_gene	MANEA	0.712674	0	0
ENSG00000172469	bulk	pcs	full_gene	MANEA	0.605251	0	0
ENSG00000172469	endo	avgs	full_gene	MANEA	0.4712	0	0
ENSG00000172469	oligo_opc	pcs	full_gene	MANEA	0.420644	0	0
ENSG00000172469	astro	pcs	full_gene	MANEA	0.393024	0	0
ENSG00000172469	neuron	pcs	full_gene	MANEA	0.317373	0	0
ENSG00000172469	oligo_opc	avgs	full_gene	MANEA	0.284138	0	0
ENSG00000172469	neuron	avgs	full_gene	MANEA	0.177887	0	0
ENSG00000172469	bulk	avgs	full_gene	MANEA	0.126361	0	0
ENSG00000172469	neuron	pcs	gene_body	MANEA	1.70358	0	0
ENSG00000172469	astro	pcs	gene_body	MANEA	1.69462	0	0
ENSG00000172469	oligo_opc	pcs	gene_body	MANEA	1.58357	0	0
ENSG00000172469	endo	avgs	gene_body	MANEA	1.5261	0	0
ENSG00000172469	oligo_opc	avgs	gene_body	MANEA	1.47287	0	0
ENSG00000172469	bulk	pcs	gene_body	MANEA	1.26261	0	0
ENSG00000172469	bulk	avgs	gene_body	MANEA	1.22467	0	0
ENSG00000172469	neuron	avgs	gene_body	MANEA	1.13616	0	0
ENSG00000172469	astro	avgs	gene_body	MANEA	1.1318	0	0
ENSG00000172469	endo	pcs	gene_body	MANEA	0.989202	0	0
ENSG00000172469	endo	pcs	preTSS	MANEA	0.820996	0	0
ENSG00000172469	bulk	pcs	preTSS	MANEA	0.687408	0	0
ENSG00000172469	neuron	pcs	preTSS	MANEA	0.595954	0	0
ENSG00000172469	bulk	avgs	preTSS	MANEA	0.546393	0	0
ENSG00000172469	oligo_opc	pcs	preTSS	MANEA	0.528143	0	0
ENSG00000172469	neuron	avgs	preTSS	MANEA	0.368777	0	0
ENSG00000172469	oligo_opc	avgs	preTSS	MANEA	0.362498	0	0
ENSG00000172469	endo	avgs	preTSS	MANEA	0.346533	0	0
ENSG00000172469	astro	pcs	preTSS	MANEA	0.310602	0	0
ENSG00000172469	astro	avgs	preTSS	MANEA	0.294071	0	0
ENSG00000172469	endo	pcs	promoters	MANEA	0.763941	0	0
ENSG00000172469	bulk	pcs	promoters	MANEA	0.632476	0	0
ENSG00000172469	astro	avgs	promoters	MANEA	0.511032	0	0
ENSG00000172469	neuron	pcs	promoters	MANEA	0.50474	0	0
ENSG00000172469	oligo_opc	pcs	promoters	MANEA	0.423493	0	0
ENSG00000172469	astro	pcs	promoters	MANEA	0.387249	0	0
ENSG00000172469	bulk	avgs	promoters	MANEA	0.269477	0	0
ENSG00000172469	neuron	avgs	promoters	MANEA	0.164796	0	0
ENSG00000172469	endo	avgs	promoters	MANEA	0.112451	0	0
ENSG00000172469	oligo_opc	avgs	promoters	MANEA	0.077829	0	0
ENSG00000185090	oligo_opc	pcs	full_gene	MANEAL	0.566398	0	0
ENSG00000185090	astro	pcs	full_gene	MANEAL	0.551682	0	0
ENSG00000185090	endo	avgs	full_gene	MANEAL	0.466976	0	0
ENSG00000185090	bulk	pcs	full_gene	MANEAL	0.398108	0	0
ENSG00000185090	bulk	avgs	full_gene	MANEAL	0.297514	0	0
ENSG00000185090	endo	pcs	full_gene	MANEAL	0.283566	0	0
ENSG00000185090	oligo_opc	avgs	full_gene	MANEAL	0.270385	0	0
ENSG00000185090	neuron	avgs	full_gene	MANEAL	0.236591	0	0
ENSG00000185090	astro	avgs	full_gene	MANEAL	0.174713	0	0
ENSG00000185090	neuron	pcs	full_gene	MANEAL	0.156431	0	0
ENSG00000185090	bulk	pcs	gene_body	MANEAL	0.798361	0	0
ENSG00000185090	bulk	avgs	gene_body	MANEAL	0.500567	0	0
ENSG00000185090	astro	pcs	gene_body	MANEAL	0.41667	0	0
ENSG00000185090	oligo_opc	pcs	gene_body	MANEAL	0.409144	0	0
ENSG00000185090	endo	pcs	gene_body	MANEAL	0.37853	0	0
ENSG00000185090	neuron	avgs	gene_body	MANEAL	0.349866	0	0
ENSG00000185090	oligo_opc	avgs	gene_body	MANEAL	0.346089	0	0
ENSG00000185090	astro	avgs	gene_body	MANEAL	0.261085	0	0
ENSG00000185090	endo	avgs	gene_body	MANEAL	0.071267	0	0
ENSG00000185090	neuron	pcs	gene_body	MANEAL	0.063777	0	0
ENSG00000185090	endo	avgs	preTSS	MANEAL	0.942055	0	0
ENSG00000185090	endo	pcs	preTSS	MANEAL	0.762037	0	0
ENSG00000185090	bulk	avgs	preTSS	MANEAL	0.47951	0	0
ENSG00000185090	neuron	avgs	preTSS	MANEAL	0.423028	0	0
ENSG00000185090	oligo_opc	pcs	preTSS	MANEAL	0.41834	0	0
ENSG00000185090	bulk	pcs	preTSS	MANEAL	0.305207	0	0
ENSG00000185090	astro	pcs	preTSS	MANEAL	0.24504	0	0
ENSG00000185090	neuron	pcs	preTSS	MANEAL	0.227341	0	0
ENSG00000185090	astro	avgs	preTSS	MANEAL	0.223725	0	0
ENSG00000185090	oligo_opc	avgs	preTSS	MANEAL	0.207508	0	0
ENSG00000185090	endo	pcs	promoters	MANEAL	0.557867	0	0
ENSG00000185090	endo	avgs	promoters	MANEAL	0.47836	0	0
ENSG00000185090	oligo_opc	pcs	promoters	MANEAL	0.363971	0	0
ENSG00000185090	oligo_opc	avgs	promoters	MANEAL	0.190061	0	0
ENSG00000185090	bulk	pcs	promoters	MANEAL	0.181403	0	0
ENSG00000185090	astro	pcs	promoters	MANEAL	0.165645	0	0
ENSG00000185090	neuron	pcs	promoters	MANEAL	0.165352	0	0
ENSG00000185090	neuron	avgs	promoters	MANEAL	0.072097	0	0
ENSG00000185090	bulk	avgs	promoters	MANEAL	0.069934	0	0
ENSG00000185090	astro	avgs	promoters	MANEAL	0.002638	0	0
ENSG00000145050	neuron	avgs	full_gene	MANF	2.42322	0	0
ENSG00000145050	neuron	pcs	full_gene	MANF	1.91995	0	0
ENSG00000145050	oligo_opc	pcs	full_gene	MANF	1.27641	0	0
ENSG00000145050	astro	avgs	full_gene	MANF	1.1343	0	0
ENSG00000145050	bulk	avgs	full_gene	MANF	0.78544	0	0
ENSG00000145050	endo	avgs	full_gene	MANF	0.763948	0	0
ENSG00000145050	oligo_opc	avgs	full_gene	MANF	0.722029	0	0
ENSG00000145050	bulk	pcs	full_gene	MANF	0.701035	0	0
ENSG00000145050	endo	pcs	full_gene	MANF	0.635642	0	0
ENSG00000145050	astro	pcs	full_gene	MANF	0.109814	0	0
ENSG00000145050	oligo_opc	avgs	gene_body	MANF	2.21443	0	0
ENSG00000145050	bulk	avgs	gene_body	MANF	2.09917	0	0
ENSG00000145050	astro	avgs	gene_body	MANF	2.07146	0	0
ENSG00000145050	endo	avgs	gene_body	MANF	1.85968	0	0
ENSG00000145050	bulk	pcs	gene_body	MANF	1.54429	0	0
ENSG00000145050	endo	pcs	gene_body	MANF	1.33462	0	0
ENSG00000145050	astro	pcs	gene_body	MANF	1.20938	0	0
ENSG00000145050	oligo_opc	pcs	gene_body	MANF	1.11791	0	0
ENSG00000145050	neuron	avgs	gene_body	MANF	0.441623	0	0
ENSG00000145050	neuron	pcs	gene_body	MANF	0.0443	0	0
ENSG00000145050	neuron	avgs	preTSS	MANF	2.6843	0	0
ENSG00000145050	bulk	avgs	preTSS	MANF	2.48758	0	0
ENSG00000145050	oligo_opc	avgs	preTSS	MANF	2.48169	0	0
ENSG00000145050	neuron	pcs	preTSS	MANF	2.07364	0	0
ENSG00000145050	endo	pcs	preTSS	MANF	1.02541	0	0
ENSG00000145050	endo	avgs	preTSS	MANF	1.00421	0	0
ENSG00000145050	astro	avgs	preTSS	MANF	0.954611	0	0
ENSG00000145050	oligo_opc	pcs	preTSS	MANF	0.528812	0	0
ENSG00000145050	astro	pcs	preTSS	MANF	0.422629	0	0
ENSG00000145050	bulk	pcs	preTSS	MANF	0.0178	0	0
ENSG00000145050	neuron	avgs	promoters	MANF	1.54835	0	0
ENSG00000145050	oligo_opc	pcs	promoters	MANF	1.14959	0	0
ENSG00000145050	endo	avgs	promoters	MANF	0.904593	0	0
ENSG00000145050	astro	pcs	promoters	MANF	0.879213	0	0
ENSG00000145050	bulk	pcs	promoters	MANF	0.783868	0	0
ENSG00000145050	bulk	avgs	promoters	MANF	0.737019	0	0
ENSG00000145050	astro	avgs	promoters	MANF	0.340618	0	0
ENSG00000145050	neuron	pcs	promoters	MANF	0.206986	0	0
ENSG00000145050	endo	pcs	promoters	MANF	0.173894	0	0
ENSG00000145050	oligo_opc	avgs	promoters	MANF	0.073896	0	0
ENSG00000111261	endo	avgs	full_gene	MANSC1	0.77506	0	0
ENSG00000111261	bulk	pcs	full_gene	MANSC1	0.52901	0	0
ENSG00000111261	astro	pcs	full_gene	MANSC1	0.526477	0	0
ENSG00000111261	astro	avgs	full_gene	MANSC1	0.490738	0	0
ENSG00000111261	oligo_opc	avgs	full_gene	MANSC1	0.357266	0	0
ENSG00000111261	bulk	avgs	full_gene	MANSC1	0.352423	0	0
ENSG00000111261	endo	pcs	full_gene	MANSC1	0.344244	0	0
ENSG00000111261	neuron	pcs	full_gene	MANSC1	0.237095	0	0
ENSG00000111261	neuron	avgs	full_gene	MANSC1	0.209749	0	0
ENSG00000111261	oligo_opc	pcs	full_gene	MANSC1	0.193566	0	0
ENSG00000111261	astro	avgs	gene_body	MANSC1	0.99825	0	0
ENSG00000111261	endo	avgs	gene_body	MANSC1	0.967319	0	0
ENSG00000111261	bulk	avgs	gene_body	MANSC1	0.800788	0	0
ENSG00000111261	oligo_opc	avgs	gene_body	MANSC1	0.630028	0	0
ENSG00000111261	astro	pcs	gene_body	MANSC1	0.536679	0	0
ENSG00000111261	oligo_opc	pcs	gene_body	MANSC1	0.379876	0	0
ENSG00000111261	endo	pcs	gene_body	MANSC1	0.262345	0	0
ENSG00000111261	neuron	pcs	gene_body	MANSC1	0.229159	0	0
ENSG00000111261	bulk	pcs	gene_body	MANSC1	0.180947	0	0
ENSG00000111261	neuron	avgs	gene_body	MANSC1	0.042222	0	0
ENSG00000111261	bulk	pcs	preTSS	MANSC1	0.52523	0	0
ENSG00000111261	bulk	avgs	preTSS	MANSC1	0.357496	0	0
ENSG00000111261	neuron	pcs	preTSS	MANSC1	0.338998	0	0
ENSG00000111261	endo	pcs	preTSS	MANSC1	0.240753	0	0
ENSG00000111261	neuron	avgs	preTSS	MANSC1	0.239542	0	0
ENSG00000111261	oligo_opc	pcs	preTSS	MANSC1	0.237986	0	0
ENSG00000111261	astro	avgs	preTSS	MANSC1	0.237886	0	0
ENSG00000111261	endo	avgs	preTSS	MANSC1	0.190905	0	0
ENSG00000111261	oligo_opc	avgs	preTSS	MANSC1	0.156469	0	0
ENSG00000111261	astro	pcs	preTSS	MANSC1	0.001926	0	0
ENSG00000111261	bulk	pcs	promoters	MANSC1	0.52523	0	0
ENSG00000111261	bulk	avgs	promoters	MANSC1	0.357496	0	0
ENSG00000111261	neuron	pcs	promoters	MANSC1	0.338998	0	0
ENSG00000111261	endo	pcs	promoters	MANSC1	0.240753	0	0
ENSG00000111261	neuron	avgs	promoters	MANSC1	0.239542	0	0
ENSG00000111261	oligo_opc	pcs	promoters	MANSC1	0.237986	0	0
ENSG00000111261	astro	avgs	promoters	MANSC1	0.237886	0	0
ENSG00000111261	endo	avgs	promoters	MANSC1	0.190905	0	0
ENSG00000111261	oligo_opc	avgs	promoters	MANSC1	0.156469	0	0
ENSG00000111261	astro	pcs	promoters	MANSC1	0.001926	0	0
ENSG00000131711	bulk	avgs	full_gene	MAP1B	1.89643	0	0
ENSG00000131711	neuron	avgs	full_gene	MAP1B	1.82101	0	0
ENSG00000131711	oligo_opc	avgs	full_gene	MAP1B	1.69712	0	0
ENSG00000131711	astro	avgs	full_gene	MAP1B	1.66402	0	0
ENSG00000131711	oligo_opc	pcs	full_gene	MAP1B	1.55426	0	0
ENSG00000131711	bulk	pcs	full_gene	MAP1B	1.36733	0	0
ENSG00000131711	endo	avgs	full_gene	MAP1B	1.29573	0	0
ENSG00000131711	neuron	pcs	full_gene	MAP1B	0.983377	0	0
ENSG00000131711	astro	pcs	full_gene	MAP1B	0.574783	0	0
ENSG00000131711	endo	pcs	full_gene	MAP1B	0.455362	0	0
ENSG00000131711	bulk	avgs	gene_body	MAP1B	1.77009	0	0
ENSG00000131711	oligo_opc	pcs	gene_body	MAP1B	1.69755	0	0
ENSG00000131711	neuron	avgs	gene_body	MAP1B	1.59134	0	0
ENSG00000131711	oligo_opc	avgs	gene_body	MAP1B	1.56738	0	0
ENSG00000131711	neuron	pcs	gene_body	MAP1B	1.48185	0	0
ENSG00000131711	bulk	pcs	gene_body	MAP1B	1.43007	0	0
ENSG00000131711	astro	avgs	gene_body	MAP1B	1.41974	0	0
ENSG00000131711	endo	avgs	gene_body	MAP1B	1.31719	0	0
ENSG00000131711	astro	pcs	gene_body	MAP1B	0.934895	0	0
ENSG00000131711	endo	pcs	gene_body	MAP1B	0.747352	0	0
ENSG00000131711	astro	avgs	preTSS	MAP1B	1.15282	0	0
ENSG00000131711	astro	pcs	preTSS	MAP1B	1.04601	0	0
ENSG00000131711	neuron	avgs	preTSS	MAP1B	1.00708	0	0
ENSG00000131711	endo	pcs	preTSS	MAP1B	0.975066	0	0
ENSG00000131711	bulk	avgs	preTSS	MAP1B	0.934002	0	0
ENSG00000131711	bulk	pcs	preTSS	MAP1B	0.844139	0	0
ENSG00000131711	oligo_opc	pcs	preTSS	MAP1B	0.793623	0	0
ENSG00000131711	oligo_opc	avgs	preTSS	MAP1B	0.788203	0	0
ENSG00000131711	endo	avgs	preTSS	MAP1B	0.255531	0	0
ENSG00000131711	neuron	pcs	preTSS	MAP1B	0.052289	0	0
ENSG00000131711	astro	avgs	promoters	MAP1B	1.31326	0	0
ENSG00000131711	oligo_opc	pcs	promoters	MAP1B	1.15974	0	0
ENSG00000131711	endo	pcs	promoters	MAP1B	1.14957	0	0
ENSG00000131711	astro	pcs	promoters	MAP1B	1.12262	0	0
ENSG00000131711	bulk	pcs	promoters	MAP1B	1.01761	0	0
ENSG00000131711	neuron	avgs	promoters	MAP1B	0.965963	0	0
ENSG00000131711	bulk	avgs	promoters	MAP1B	0.948781	0	0
ENSG00000131711	oligo_opc	avgs	promoters	MAP1B	0.903926	0	0
ENSG00000131711	endo	avgs	promoters	MAP1B	0.876764	0	0
ENSG00000131711	neuron	pcs	promoters	MAP1B	0.008403	0	0
ENSG00000101460	oligo_opc	pcs	full_gene	MAP1LC3A	2.13467	0	0
ENSG00000101460	astro	pcs	full_gene	MAP1LC3A	2.10068	0	0
ENSG00000101460	bulk	pcs	full_gene	MAP1LC3A	1.85694	0	0
ENSG00000101460	neuron	pcs	full_gene	MAP1LC3A	1.431	0	0
ENSG00000101460	endo	pcs	full_gene	MAP1LC3A	1.37155	0	0
ENSG00000101460	astro	avgs	full_gene	MAP1LC3A	1.11834	0	0
ENSG00000101460	oligo_opc	avgs	full_gene	MAP1LC3A	0.990116	0	0
ENSG00000101460	bulk	avgs	full_gene	MAP1LC3A	0.770443	0	0
ENSG00000101460	neuron	avgs	full_gene	MAP1LC3A	0.631655	0	0
ENSG00000101460	endo	avgs	full_gene	MAP1LC3A	0.552476	0	0
ENSG00000101460	oligo_opc	pcs	gene_body	MAP1LC3A	0.569178	0	0
ENSG00000101460	neuron	pcs	gene_body	MAP1LC3A	0.355795	0	0
ENSG00000101460	neuron	avgs	gene_body	MAP1LC3A	0.138324	0	0
ENSG00000101460	endo	pcs	gene_body	MAP1LC3A	0.131504	0	0
ENSG00000101460	bulk	pcs	gene_body	MAP1LC3A	0.121401	0	0
ENSG00000101460	astro	pcs	gene_body	MAP1LC3A	0.082694	0	0
ENSG00000101460	bulk	avgs	gene_body	MAP1LC3A	0.046535	0	0
ENSG00000101460	endo	avgs	gene_body	MAP1LC3A	0.042939	0	0
ENSG00000101460	astro	avgs	gene_body	MAP1LC3A	0.022431	0	0
ENSG00000101460	oligo_opc	avgs	gene_body	MAP1LC3A	0.000869	0	0
ENSG00000101460	oligo_opc	pcs	preTSS	MAP1LC3A	1.80457	0	0
ENSG00000101460	astro	pcs	preTSS	MAP1LC3A	1.70002	0	0
ENSG00000101460	astro	avgs	preTSS	MAP1LC3A	1.63106	0	0
ENSG00000101460	oligo_opc	avgs	preTSS	MAP1LC3A	1.42586	0	0
ENSG00000101460	neuron	pcs	preTSS	MAP1LC3A	1.3702	0	0
ENSG00000101460	neuron	avgs	preTSS	MAP1LC3A	1.30515	0	0
ENSG00000101460	bulk	pcs	preTSS	MAP1LC3A	1.30411	0	0
ENSG00000101460	bulk	avgs	preTSS	MAP1LC3A	1.27752	0	0
ENSG00000101460	endo	pcs	preTSS	MAP1LC3A	0.831296	0	0
ENSG00000101460	endo	avgs	preTSS	MAP1LC3A	0.714427	0	0
ENSG00000101460	oligo_opc	pcs	promoters	MAP1LC3A	1.79686	0	0
ENSG00000101460	astro	pcs	promoters	MAP1LC3A	1.6302	0	0
ENSG00000101460	astro	avgs	promoters	MAP1LC3A	1.41963	0	0
ENSG00000101460	neuron	pcs	promoters	MAP1LC3A	1.36094	0	0
ENSG00000101460	oligo_opc	avgs	promoters	MAP1LC3A	1.3291	0	0
ENSG00000101460	neuron	avgs	promoters	MAP1LC3A	1.26443	0	0
ENSG00000101460	bulk	pcs	promoters	MAP1LC3A	1.24883	0	0
ENSG00000101460	bulk	avgs	promoters	MAP1LC3A	1.12919	0	0
ENSG00000101460	endo	pcs	promoters	MAP1LC3A	0.835315	0	0
ENSG00000101460	endo	avgs	promoters	MAP1LC3A	0.696587	0	0
ENSG00000140941	endo	avgs	full_gene	MAP1LC3B	0.633307	0	0
ENSG00000140941	oligo_opc	pcs	full_gene	MAP1LC3B	0.54672	0	0
ENSG00000140941	endo	pcs	full_gene	MAP1LC3B	0.442499	0	0
ENSG00000140941	neuron	avgs	full_gene	MAP1LC3B	0.437018	0	0
ENSG00000140941	neuron	pcs	full_gene	MAP1LC3B	0.373446	0	0
ENSG00000140941	oligo_opc	avgs	full_gene	MAP1LC3B	0.348242	0	0
ENSG00000140941	bulk	pcs	full_gene	MAP1LC3B	0.252593	0	0
ENSG00000140941	astro	pcs	full_gene	MAP1LC3B	0.23476	0	0
ENSG00000140941	astro	avgs	full_gene	MAP1LC3B	0.233004	0	0
ENSG00000140941	bulk	avgs	full_gene	MAP1LC3B	0.224968	0	0
ENSG00000140941	bulk	pcs	gene_body	MAP1LC3B	1.06414	0	0
ENSG00000140941	bulk	avgs	gene_body	MAP1LC3B	0.959566	0	0
ENSG00000140941	oligo_opc	pcs	gene_body	MAP1LC3B	0.877843	0	0
ENSG00000140941	oligo_opc	avgs	gene_body	MAP1LC3B	0.844955	0	0
ENSG00000140941	endo	avgs	gene_body	MAP1LC3B	0.834053	0	0
ENSG00000140941	astro	avgs	gene_body	MAP1LC3B	0.6195	0	0
ENSG00000140941	neuron	pcs	gene_body	MAP1LC3B	0.373112	0	0
ENSG00000140941	neuron	avgs	gene_body	MAP1LC3B	0.297817	0	0
ENSG00000140941	endo	pcs	gene_body	MAP1LC3B	0.135352	0	0
ENSG00000140941	astro	pcs	gene_body	MAP1LC3B	0.026854	0	0
ENSG00000140941	endo	avgs	preTSS	MAP1LC3B	1.05904	0	0
ENSG00000140941	astro	pcs	preTSS	MAP1LC3B	0.714023	0	0
ENSG00000140941	oligo_opc	avgs	preTSS	MAP1LC3B	0.67525	0	0
ENSG00000140941	bulk	avgs	preTSS	MAP1LC3B	0.629837	0	0
ENSG00000140941	neuron	avgs	preTSS	MAP1LC3B	0.579131	0	0
ENSG00000140941	astro	avgs	preTSS	MAP1LC3B	0.449544	0	0
ENSG00000140941	oligo_opc	pcs	preTSS	MAP1LC3B	0.092483	0	0
ENSG00000140941	bulk	pcs	preTSS	MAP1LC3B	0.083204	0	0
ENSG00000140941	endo	pcs	preTSS	MAP1LC3B	0.060031	0	0
ENSG00000140941	neuron	pcs	preTSS	MAP1LC3B	0.002095	0	0
ENSG00000140941	endo	avgs	promoters	MAP1LC3B	1.26696	0	0
ENSG00000140941	oligo_opc	avgs	promoters	MAP1LC3B	0.961232	0	0
ENSG00000140941	neuron	avgs	promoters	MAP1LC3B	0.917385	0	0
ENSG00000140941	bulk	avgs	promoters	MAP1LC3B	0.888826	0	0
ENSG00000140941	astro	avgs	promoters	MAP1LC3B	0.744033	0	0
ENSG00000140941	astro	pcs	promoters	MAP1LC3B	0.493669	0	0
ENSG00000140941	bulk	pcs	promoters	MAP1LC3B	0.246747	0	0
ENSG00000140941	neuron	pcs	promoters	MAP1LC3B	0.156219	0	0
ENSG00000140941	oligo_opc	pcs	promoters	MAP1LC3B	0.128404	0	0
ENSG00000140941	endo	pcs	promoters	MAP1LC3B	0.117865	0	0
ENSG00000258102	neuron	pcs	full_gene	MAP1LC3B2	1.421	0	0
ENSG00000258102	oligo_opc	pcs	full_gene	MAP1LC3B2	1.10452	0	0
ENSG00000258102	neuron	avgs	full_gene	MAP1LC3B2	0.612818	0	0
ENSG00000258102	astro	pcs	full_gene	MAP1LC3B2	0.61071	0	0
ENSG00000258102	oligo_opc	avgs	full_gene	MAP1LC3B2	0.608814	0	0
ENSG00000258102	astro	avgs	full_gene	MAP1LC3B2	0.366938	0	0
ENSG00000258102	endo	pcs	full_gene	MAP1LC3B2	0.334859	0	0
ENSG00000258102	bulk	pcs	full_gene	MAP1LC3B2	0.333784	0	0
ENSG00000258102	endo	avgs	full_gene	MAP1LC3B2	0.085827	0	0
ENSG00000258102	bulk	avgs	full_gene	MAP1LC3B2	0.066799	0	0
ENSG00000258102	endo	pcs	gene_body	MAP1LC3B2	1.30903	0	0
ENSG00000258102	endo	avgs	gene_body	MAP1LC3B2	1.24284	0	0
ENSG00000258102	neuron	avgs	gene_body	MAP1LC3B2	1.2185	0	0
ENSG00000258102	neuron	pcs	gene_body	MAP1LC3B2	1.17554	0	0
ENSG00000258102	oligo_opc	avgs	gene_body	MAP1LC3B2	0.77226	0	0
ENSG00000258102	bulk	pcs	gene_body	MAP1LC3B2	0.763498	0	0
ENSG00000258102	bulk	avgs	gene_body	MAP1LC3B2	0.712132	0	0
ENSG00000258102	oligo_opc	pcs	gene_body	MAP1LC3B2	0.577231	0	0
ENSG00000258102	astro	avgs	gene_body	MAP1LC3B2	0.415248	0	0
ENSG00000258102	astro	pcs	gene_body	MAP1LC3B2	0.306992	0	0
ENSG00000258102	neuron	pcs	preTSS	MAP1LC3B2	1.35282	0	0
ENSG00000258102	oligo_opc	pcs	preTSS	MAP1LC3B2	1.11018	0	0
ENSG00000258102	neuron	avgs	preTSS	MAP1LC3B2	1.03144	0	0
ENSG00000258102	oligo_opc	avgs	preTSS	MAP1LC3B2	0.888806	0	0
ENSG00000258102	astro	pcs	preTSS	MAP1LC3B2	0.538689	0	0
ENSG00000258102	astro	avgs	preTSS	MAP1LC3B2	0.458944	0	0
ENSG00000258102	endo	pcs	preTSS	MAP1LC3B2	0.364864	0	0
ENSG00000258102	bulk	pcs	preTSS	MAP1LC3B2	0.350995	0	0
ENSG00000258102	endo	avgs	preTSS	MAP1LC3B2	0.178662	0	0
ENSG00000258102	bulk	avgs	preTSS	MAP1LC3B2	0.17269	0	0
ENSG00000258102	neuron	pcs	promoters	MAP1LC3B2	1.35282	0	0
ENSG00000258102	oligo_opc	pcs	promoters	MAP1LC3B2	1.11018	0	0
ENSG00000258102	neuron	avgs	promoters	MAP1LC3B2	1.03144	0	0
ENSG00000258102	oligo_opc	avgs	promoters	MAP1LC3B2	0.888806	0	0
ENSG00000258102	astro	pcs	promoters	MAP1LC3B2	0.538689	0	0
ENSG00000258102	astro	avgs	promoters	MAP1LC3B2	0.458944	0	0
ENSG00000258102	endo	pcs	promoters	MAP1LC3B2	0.364864	0	0
ENSG00000258102	bulk	pcs	promoters	MAP1LC3B2	0.350995	0	0
ENSG00000258102	endo	avgs	promoters	MAP1LC3B2	0.178662	0	0
ENSG00000258102	bulk	avgs	promoters	MAP1LC3B2	0.17269	0	0
ENSG00000197769	neuron	pcs	full_gene	MAP1LC3C	0.52175	0	0
ENSG00000197769	astro	pcs	full_gene	MAP1LC3C	0.51575	0	0
ENSG00000197769	bulk	avgs	full_gene	MAP1LC3C	0.481795	0	0
ENSG00000197769	oligo_opc	pcs	full_gene	MAP1LC3C	0.438937	0	0
ENSG00000197769	bulk	pcs	full_gene	MAP1LC3C	0.432326	0	0
ENSG00000197769	oligo_opc	avgs	full_gene	MAP1LC3C	0.392649	0	0
ENSG00000197769	astro	avgs	full_gene	MAP1LC3C	0.342101	0	0
ENSG00000197769	endo	pcs	full_gene	MAP1LC3C	0.299835	0	0
ENSG00000197769	endo	avgs	full_gene	MAP1LC3C	0.228147	0	0
ENSG00000197769	neuron	avgs	full_gene	MAP1LC3C	0.188557	0	0
ENSG00000197769	astro	avgs	gene_body	MAP1LC3C	0.985253	0	0
ENSG00000197769	bulk	avgs	gene_body	MAP1LC3C	0.929233	0	0
ENSG00000197769	neuron	avgs	gene_body	MAP1LC3C	0.892183	0	0
ENSG00000197769	oligo_opc	avgs	gene_body	MAP1LC3C	0.828109	0	0
ENSG00000197769	endo	avgs	gene_body	MAP1LC3C	0.582109	0	0
ENSG00000197769	astro	pcs	gene_body	MAP1LC3C	0.550574	0	0
ENSG00000197769	bulk	pcs	gene_body	MAP1LC3C	0.545455	0	0
ENSG00000197769	neuron	pcs	gene_body	MAP1LC3C	0.519188	0	0
ENSG00000197769	oligo_opc	pcs	gene_body	MAP1LC3C	0.414318	0	0
ENSG00000197769	endo	pcs	gene_body	MAP1LC3C	0.338341	0	0
ENSG00000197769	endo	pcs	preTSS	MAP1LC3C	0.913149	0	0
ENSG00000197769	astro	avgs	preTSS	MAP1LC3C	0.728383	0	0
ENSG00000197769	neuron	avgs	preTSS	MAP1LC3C	0.690821	0	0
ENSG00000197769	bulk	pcs	preTSS	MAP1LC3C	0.455201	0	0
ENSG00000197769	oligo_opc	avgs	preTSS	MAP1LC3C	0.359037	0	0
ENSG00000197769	endo	avgs	preTSS	MAP1LC3C	0.341531	0	0
ENSG00000197769	neuron	pcs	preTSS	MAP1LC3C	0.302818	0	0
ENSG00000197769	bulk	avgs	preTSS	MAP1LC3C	0.282638	0	0
ENSG00000197769	oligo_opc	pcs	preTSS	MAP1LC3C	0.265154	0	0
ENSG00000197769	astro	pcs	preTSS	MAP1LC3C	0.086986	0	0
ENSG00000197769	neuron	pcs	promoters	MAP1LC3C	0.679657	0.0008605	0
ENSG00000197769	bulk	pcs	promoters	MAP1LC3C	0.522378	0.0006056	0
ENSG00000197769	astro	avgs	promoters	MAP1LC3C	1.26106	0	0
ENSG00000197769	neuron	avgs	promoters	MAP1LC3C	1.03476	0	0
ENSG00000197769	endo	avgs	promoters	MAP1LC3C	1.00346	0	0
ENSG00000197769	oligo_opc	avgs	promoters	MAP1LC3C	1.00222	0	0
ENSG00000197769	bulk	avgs	promoters	MAP1LC3C	0.909328	0	0
ENSG00000197769	astro	pcs	promoters	MAP1LC3C	0.628736	0	0
ENSG00000197769	endo	pcs	promoters	MAP1LC3C	0.471476	0	0
ENSG00000197769	oligo_opc	pcs	promoters	MAP1LC3C	0.463926	0	0
ENSG00000130479	endo	avgs	full_gene	MAP1S	2.29889	0	0
ENSG00000130479	neuron	pcs	full_gene	MAP1S	2.26044	0	0
ENSG00000130479	oligo_opc	pcs	full_gene	MAP1S	2.13514	0	0
ENSG00000130479	endo	pcs	full_gene	MAP1S	2.13223	0	0
ENSG00000130479	neuron	avgs	full_gene	MAP1S	2.05207	0	0
ENSG00000130479	oligo_opc	avgs	full_gene	MAP1S	2.00331	0	0
ENSG00000130479	astro	avgs	full_gene	MAP1S	1.7468	0	0
ENSG00000130479	bulk	avgs	full_gene	MAP1S	1.72773	0	0
ENSG00000130479	bulk	pcs	full_gene	MAP1S	1.5572	0	0
ENSG00000130479	astro	pcs	full_gene	MAP1S	1.55581	0	0
ENSG00000130479	bulk	pcs	gene_body	MAP1S	2.56653	0	0
ENSG00000130479	bulk	avgs	gene_body	MAP1S	2.50435	0	0
ENSG00000130479	endo	avgs	gene_body	MAP1S	2.40486	0	0
ENSG00000130479	neuron	avgs	gene_body	MAP1S	2.32267	0	0
ENSG00000130479	endo	pcs	gene_body	MAP1S	2.28979	0	0
ENSG00000130479	neuron	pcs	gene_body	MAP1S	2.27429	0	0
ENSG00000130479	oligo_opc	avgs	gene_body	MAP1S	2.26101	0	0
ENSG00000130479	oligo_opc	pcs	gene_body	MAP1S	2.15373	0	0
ENSG00000130479	astro	avgs	gene_body	MAP1S	1.90796	0	0
ENSG00000130479	astro	pcs	gene_body	MAP1S	1.60265	0	0
ENSG00000130479	oligo_opc	pcs	preTSS	MAP1S	1.52784	0	0
ENSG00000130479	endo	avgs	preTSS	MAP1S	1.21425	0	0
ENSG00000130479	astro	pcs	preTSS	MAP1S	1.19178	0	0
ENSG00000130479	bulk	pcs	preTSS	MAP1S	0.754543	0	0
ENSG00000130479	endo	pcs	preTSS	MAP1S	0.611179	0	0
ENSG00000130479	neuron	avgs	preTSS	MAP1S	0.515033	0	0
ENSG00000130479	bulk	avgs	preTSS	MAP1S	0.40223	0	0
ENSG00000130479	astro	avgs	preTSS	MAP1S	0.332075	0	0
ENSG00000130479	oligo_opc	avgs	preTSS	MAP1S	0.26476	0	0
ENSG00000130479	neuron	pcs	preTSS	MAP1S	0.13707	0	0
ENSG00000130479	oligo_opc	pcs	promoters	MAP1S	1.71204	0	0
ENSG00000130479	endo	avgs	promoters	MAP1S	1.44402	0	0
ENSG00000130479	astro	pcs	promoters	MAP1S	1.18477	0	0
ENSG00000130479	bulk	pcs	promoters	MAP1S	0.971213	0	0
ENSG00000130479	neuron	avgs	promoters	MAP1S	0.911881	0	0
ENSG00000130479	endo	pcs	promoters	MAP1S	0.61727	0	0
ENSG00000130479	astro	avgs	promoters	MAP1S	0.60019	0	0
ENSG00000130479	oligo_opc	avgs	promoters	MAP1S	0.52369	0	0
ENSG00000130479	bulk	avgs	promoters	MAP1S	0.099317	0	0
ENSG00000130479	neuron	pcs	promoters	MAP1S	0.069106	0	0
ENSG00000078018	neuron	pcs	full_gene	MAP2	0.706346	0	0
ENSG00000078018	endo	pcs	full_gene	MAP2	0.573548	0	0
ENSG00000078018	astro	avgs	full_gene	MAP2	0.537376	0	0
ENSG00000078018	bulk	avgs	full_gene	MAP2	0.458877	0	0
ENSG00000078018	oligo_opc	avgs	full_gene	MAP2	0.317801	0	0
ENSG00000078018	oligo_opc	pcs	full_gene	MAP2	0.311331	0	0
ENSG00000078018	astro	pcs	full_gene	MAP2	0.210802	0	0
ENSG00000078018	bulk	pcs	full_gene	MAP2	0.182318	0	0
ENSG00000078018	neuron	avgs	full_gene	MAP2	0.057482	0	0
ENSG00000078018	endo	avgs	full_gene	MAP2	0.028459	0	0
ENSG00000078018	neuron	pcs	gene_body	MAP2	0.963332	0	0
ENSG00000078018	endo	pcs	gene_body	MAP2	0.903581	0	0
ENSG00000078018	oligo_opc	pcs	gene_body	MAP2	0.859458	0	0
ENSG00000078018	neuron	avgs	gene_body	MAP2	0.643782	0	0
ENSG00000078018	astro	pcs	gene_body	MAP2	0.630394	0	0
ENSG00000078018	endo	avgs	gene_body	MAP2	0.403496	0	0
ENSG00000078018	oligo_opc	avgs	gene_body	MAP2	0.157573	0	0
ENSG00000078018	astro	avgs	gene_body	MAP2	0.148228	0	0
ENSG00000078018	bulk	avgs	gene_body	MAP2	0.069339	0	0
ENSG00000078018	bulk	pcs	gene_body	MAP2	0.027921	0	0
ENSG00000078018	bulk	pcs	preTSS	MAP2	0.877062	0	0
ENSG00000078018	bulk	avgs	preTSS	MAP2	0.763001	0	0
ENSG00000078018	endo	avgs	preTSS	MAP2	0.704524	0	0
ENSG00000078018	oligo_opc	avgs	preTSS	MAP2	0.672717	0	0
ENSG00000078018	neuron	avgs	preTSS	MAP2	0.648951	0	0
ENSG00000078018	astro	avgs	preTSS	MAP2	0.646341	0	0
ENSG00000078018	astro	pcs	preTSS	MAP2	0.28578	0	0
ENSG00000078018	neuron	pcs	preTSS	MAP2	0.186054	0	0
ENSG00000078018	oligo_opc	pcs	preTSS	MAP2	0.065073	0	0
ENSG00000078018	endo	pcs	preTSS	MAP2	0.037024	0	0
ENSG00000078018	bulk	pcs	promoters	MAP2	0.525955	0	0
ENSG00000078018	bulk	avgs	promoters	MAP2	0.517201	0	0
ENSG00000078018	neuron	avgs	promoters	MAP2	0.510223	0	0
ENSG00000078018	oligo_opc	avgs	promoters	MAP2	0.462478	0	0
ENSG00000078018	astro	avgs	promoters	MAP2	0.450179	0	0
ENSG00000078018	endo	avgs	promoters	MAP2	0.392061	0	0
ENSG00000078018	neuron	pcs	promoters	MAP2	0.13011	0	0
ENSG00000078018	oligo_opc	pcs	promoters	MAP2	0.092094	0	0
ENSG00000078018	endo	pcs	promoters	MAP2	0.091496	0	0
ENSG00000078018	astro	pcs	promoters	MAP2	0.02	0	0
ENSG00000169032	endo	avgs	full_gene	MAP2K1	0.834525	0	0
ENSG00000169032	astro	avgs	full_gene	MAP2K1	0.57539	0	0
ENSG00000169032	oligo_opc	avgs	full_gene	MAP2K1	0.571472	0	0
ENSG00000169032	neuron	pcs	full_gene	MAP2K1	0.528022	0	0
ENSG00000169032	bulk	avgs	full_gene	MAP2K1	0.479261	0	0
ENSG00000169032	neuron	avgs	full_gene	MAP2K1	0.360185	0	0
ENSG00000169032	astro	pcs	full_gene	MAP2K1	0.093268	0	0
ENSG00000169032	endo	pcs	full_gene	MAP2K1	0.055327	0	0
ENSG00000169032	bulk	pcs	full_gene	MAP2K1	0.040679	0	0
ENSG00000169032	oligo_opc	pcs	full_gene	MAP2K1	0.017692	0	0
ENSG00000169032	neuron	pcs	gene_body	MAP2K1	1.14283	0	0
ENSG00000169032	oligo_opc	pcs	gene_body	MAP2K1	1.13651	0	0
ENSG00000169032	endo	pcs	gene_body	MAP2K1	1.05311	0	0
ENSG00000169032	endo	avgs	gene_body	MAP2K1	0.648278	0	0
ENSG00000169032	astro	avgs	gene_body	MAP2K1	0.521981	0	0
ENSG00000169032	astro	pcs	gene_body	MAP2K1	0.519382	0	0
ENSG00000169032	oligo_opc	avgs	gene_body	MAP2K1	0.274842	0	0
ENSG00000169032	bulk	avgs	gene_body	MAP2K1	0.273583	0	0
ENSG00000169032	bulk	pcs	gene_body	MAP2K1	0.150084	0	0
ENSG00000169032	neuron	avgs	gene_body	MAP2K1	0.081118	0	0
ENSG00000169032	endo	pcs	preTSS	MAP2K1	0.759874	0	0
ENSG00000169032	oligo_opc	pcs	preTSS	MAP2K1	0.759407	0	0
ENSG00000169032	endo	avgs	preTSS	MAP2K1	0.710486	0	0
ENSG00000169032	oligo_opc	avgs	preTSS	MAP2K1	0.674859	0	0
ENSG00000169032	neuron	avgs	preTSS	MAP2K1	0.583588	0	0
ENSG00000169032	bulk	pcs	preTSS	MAP2K1	0.577195	0	0
ENSG00000169032	neuron	pcs	preTSS	MAP2K1	0.552583	0	0
ENSG00000169032	bulk	avgs	preTSS	MAP2K1	0.475822	0	0
ENSG00000169032	astro	pcs	preTSS	MAP2K1	0.367478	0	0
ENSG00000169032	astro	avgs	preTSS	MAP2K1	0.314827	0	0
ENSG00000169032	endo	pcs	promoters	MAP2K1	0.759874	0	0
ENSG00000169032	oligo_opc	pcs	promoters	MAP2K1	0.759407	0	0
ENSG00000169032	endo	avgs	promoters	MAP2K1	0.710486	0	0
ENSG00000169032	oligo_opc	avgs	promoters	MAP2K1	0.674859	0	0
ENSG00000169032	neuron	avgs	promoters	MAP2K1	0.583588	0	0
ENSG00000169032	bulk	pcs	promoters	MAP2K1	0.577195	0	0
ENSG00000169032	neuron	pcs	promoters	MAP2K1	0.552583	0	0
ENSG00000169032	bulk	avgs	promoters	MAP2K1	0.475822	0	0
ENSG00000169032	astro	pcs	promoters	MAP2K1	0.367478	0	0
ENSG00000169032	astro	avgs	promoters	MAP2K1	0.314827	0	0
ENSG00000126934	neuron	avgs	full_gene	MAP2K2	1.33857	0	0
ENSG00000126934	neuron	pcs	full_gene	MAP2K2	1.21834	0	0
ENSG00000126934	astro	avgs	full_gene	MAP2K2	0.972696	0	0
ENSG00000126934	endo	avgs	full_gene	MAP2K2	0.92577	0	0
ENSG00000126934	bulk	avgs	full_gene	MAP2K2	0.707751	0	0
ENSG00000126934	astro	pcs	full_gene	MAP2K2	0.653179	0	0
ENSG00000126934	bulk	pcs	full_gene	MAP2K2	0.456035	0	0
ENSG00000126934	oligo_opc	avgs	full_gene	MAP2K2	0.404966	0	0
ENSG00000126934	endo	pcs	full_gene	MAP2K2	0.339898	0	0
ENSG00000126934	oligo_opc	pcs	full_gene	MAP2K2	0.296393	0	0
ENSG00000126934	neuron	pcs	gene_body	MAP2K2	1.27991	0	0
ENSG00000126934	neuron	avgs	gene_body	MAP2K2	1.15831	0	0
ENSG00000126934	astro	pcs	gene_body	MAP2K2	0.711178	0	0
ENSG00000126934	endo	avgs	gene_body	MAP2K2	0.679282	0	0
ENSG00000126934	astro	avgs	gene_body	MAP2K2	0.596681	0	0
ENSG00000126934	bulk	pcs	gene_body	MAP2K2	0.491605	0	0
ENSG00000126934	endo	pcs	gene_body	MAP2K2	0.352134	0	0
ENSG00000126934	oligo_opc	pcs	gene_body	MAP2K2	0.236189	0	0
ENSG00000126934	bulk	avgs	gene_body	MAP2K2	0.235265	0	0
ENSG00000126934	oligo_opc	avgs	gene_body	MAP2K2	0.12676	0	0
ENSG00000126934	oligo_opc	avgs	preTSS	MAP2K2	1.4985	0	0
ENSG00000126934	bulk	avgs	preTSS	MAP2K2	1.44865	0	0
ENSG00000126934	astro	avgs	preTSS	MAP2K2	1.4019	0	0
ENSG00000126934	bulk	pcs	preTSS	MAP2K2	1.36074	0	0
ENSG00000126934	oligo_opc	pcs	preTSS	MAP2K2	1.3046	0	0
ENSG00000126934	neuron	avgs	preTSS	MAP2K2	1.26028	0	0
ENSG00000126934	endo	avgs	preTSS	MAP2K2	1.20282	0	0
ENSG00000126934	astro	pcs	preTSS	MAP2K2	1.18753	0	0
ENSG00000126934	endo	pcs	preTSS	MAP2K2	1.17131	0	0
ENSG00000126934	neuron	pcs	preTSS	MAP2K2	1.11772	0	0
ENSG00000126934	oligo_opc	avgs	promoters	MAP2K2	1.4985	0	0
ENSG00000126934	bulk	avgs	promoters	MAP2K2	1.44865	0	0
ENSG00000126934	astro	avgs	promoters	MAP2K2	1.4019	0	0
ENSG00000126934	bulk	pcs	promoters	MAP2K2	1.36074	0	0
ENSG00000126934	oligo_opc	pcs	promoters	MAP2K2	1.3046	0	0
ENSG00000126934	neuron	avgs	promoters	MAP2K2	1.26028	0	0
ENSG00000126934	endo	avgs	promoters	MAP2K2	1.20282	0	0
ENSG00000126934	astro	pcs	promoters	MAP2K2	1.18753	0	0
ENSG00000126934	endo	pcs	promoters	MAP2K2	1.17131	0	0
ENSG00000126934	neuron	pcs	promoters	MAP2K2	1.11772	0	0
ENSG00000034152	bulk	avgs	full_gene	MAP2K3	0.329985	0	0
ENSG00000034152	endo	avgs	full_gene	MAP2K3	0.249493	0	0
ENSG00000034152	astro	avgs	full_gene	MAP2K3	0.225399	0	0
ENSG00000034152	bulk	pcs	full_gene	MAP2K3	0.194505	0	0
ENSG00000034152	neuron	avgs	full_gene	MAP2K3	0.187915	0	0
ENSG00000034152	oligo_opc	avgs	full_gene	MAP2K3	0.182093	0	0
ENSG00000034152	endo	pcs	full_gene	MAP2K3	0.172055	0	0
ENSG00000034152	oligo_opc	pcs	full_gene	MAP2K3	0.115725	0	0
ENSG00000034152	astro	pcs	full_gene	MAP2K3	0.07856	0	0
ENSG00000034152	neuron	pcs	full_gene	MAP2K3	0.00747	0	0
ENSG00000034152	astro	avgs	gene_body	MAP2K3	0.471208	0	0
ENSG00000034152	bulk	avgs	gene_body	MAP2K3	0.388832	0	0
ENSG00000034152	oligo_opc	avgs	gene_body	MAP2K3	0.323125	0	0
ENSG00000034152	endo	avgs	gene_body	MAP2K3	0.289558	0	0
ENSG00000034152	endo	pcs	gene_body	MAP2K3	0.259079	0	0
ENSG00000034152	bulk	pcs	gene_body	MAP2K3	0.250165	0	0
ENSG00000034152	neuron	avgs	gene_body	MAP2K3	0.244052	0	0
ENSG00000034152	astro	pcs	gene_body	MAP2K3	0.155924	0	0
ENSG00000034152	neuron	pcs	gene_body	MAP2K3	0.121925	0	0
ENSG00000034152	oligo_opc	pcs	gene_body	MAP2K3	0.076665	0	0
ENSG00000034152	astro	pcs	preTSS	MAP2K3	0.530633	0	0
ENSG00000034152	astro	avgs	preTSS	MAP2K3	0.393343	0	0
ENSG00000034152	oligo_opc	pcs	preTSS	MAP2K3	0.353946	0	0
ENSG00000034152	neuron	pcs	preTSS	MAP2K3	0.34465	0	0
ENSG00000034152	bulk	avgs	preTSS	MAP2K3	0.127874	0	0
ENSG00000034152	endo	pcs	preTSS	MAP2K3	0.123926	0	0
ENSG00000034152	oligo_opc	avgs	preTSS	MAP2K3	0.119498	0	0
ENSG00000034152	bulk	pcs	preTSS	MAP2K3	0.086416	0	0
ENSG00000034152	endo	avgs	preTSS	MAP2K3	0.033541	0	0
ENSG00000034152	neuron	avgs	preTSS	MAP2K3	0.00178	0	0
ENSG00000034152	bulk	avgs	promoters	MAP2K3	0.483001	0	0
ENSG00000034152	astro	pcs	promoters	MAP2K3	0.458639	0	0
ENSG00000034152	endo	avgs	promoters	MAP2K3	0.416242	0	0
ENSG00000034152	neuron	pcs	promoters	MAP2K3	0.329784	0	0
ENSG00000034152	oligo_opc	avgs	promoters	MAP2K3	0.323264	0	0
ENSG00000034152	oligo_opc	pcs	promoters	MAP2K3	0.319784	0	0
ENSG00000034152	neuron	avgs	promoters	MAP2K3	0.285192	0	0
ENSG00000034152	bulk	pcs	promoters	MAP2K3	0.158228	0	0
ENSG00000034152	endo	pcs	promoters	MAP2K3	0.1199	0	0
ENSG00000034152	astro	avgs	promoters	MAP2K3	0.11548	0	0
ENSG00000065559	oligo_opc	avgs	full_gene	MAP2K4	1.49506	0	0
ENSG00000065559	bulk	avgs	full_gene	MAP2K4	1.31216	0	0
ENSG00000065559	endo	pcs	full_gene	MAP2K4	1.28493	0	0
ENSG00000065559	endo	avgs	full_gene	MAP2K4	1.19136	0	0
ENSG00000065559	astro	avgs	full_gene	MAP2K4	1.07828	0	0
ENSG00000065559	neuron	avgs	full_gene	MAP2K4	0.910565	0	0
ENSG00000065559	bulk	pcs	full_gene	MAP2K4	0.410861	0	0
ENSG00000065559	astro	pcs	full_gene	MAP2K4	0.390427	0	0
ENSG00000065559	neuron	pcs	full_gene	MAP2K4	0.382978	0	0
ENSG00000065559	oligo_opc	pcs	full_gene	MAP2K4	0.258471	0	0
ENSG00000065559	oligo_opc	avgs	gene_body	MAP2K4	1.96544	0	0
ENSG00000065559	bulk	avgs	gene_body	MAP2K4	1.88711	0	0
ENSG00000065559	neuron	avgs	gene_body	MAP2K4	1.7553	0	0
ENSG00000065559	endo	avgs	gene_body	MAP2K4	1.61077	0	0
ENSG00000065559	astro	avgs	gene_body	MAP2K4	1.4827	0	0
ENSG00000065559	oligo_opc	pcs	gene_body	MAP2K4	0.923708	0	0
ENSG00000065559	astro	pcs	gene_body	MAP2K4	0.817141	0	0
ENSG00000065559	bulk	pcs	gene_body	MAP2K4	0.554059	0	0
ENSG00000065559	neuron	pcs	gene_body	MAP2K4	0.534607	0	0
ENSG00000065559	endo	pcs	gene_body	MAP2K4	0.488128	0	0
ENSG00000065559	bulk	pcs	preTSS	MAP2K4	0.998673	0	0
ENSG00000065559	endo	pcs	preTSS	MAP2K4	0.571675	0	0
ENSG00000065559	neuron	pcs	preTSS	MAP2K4	0.539238	0	0
ENSG00000065559	neuron	avgs	preTSS	MAP2K4	0.52396	0	0
ENSG00000065559	oligo_opc	pcs	preTSS	MAP2K4	0.345307	0	0
ENSG00000065559	astro	pcs	preTSS	MAP2K4	0.333467	0	0
ENSG00000065559	endo	avgs	preTSS	MAP2K4	0.145203	0	0
ENSG00000065559	astro	avgs	preTSS	MAP2K4	0.047509	0	0
ENSG00000065559	bulk	avgs	preTSS	MAP2K4	0.036361	0	0
ENSG00000065559	oligo_opc	avgs	preTSS	MAP2K4	0.034436	0	0
ENSG00000065559	bulk	pcs	promoters	MAP2K4	0.998673	0	0
ENSG00000065559	endo	pcs	promoters	MAP2K4	0.571675	0	0
ENSG00000065559	neuron	pcs	promoters	MAP2K4	0.539238	0	0
ENSG00000065559	neuron	avgs	promoters	MAP2K4	0.52396	0	0
ENSG00000065559	oligo_opc	pcs	promoters	MAP2K4	0.345307	0	0
ENSG00000065559	astro	pcs	promoters	MAP2K4	0.333467	0	0
ENSG00000065559	endo	avgs	promoters	MAP2K4	0.145203	0	0
ENSG00000065559	astro	avgs	promoters	MAP2K4	0.047509	0	0
ENSG00000065559	bulk	avgs	promoters	MAP2K4	0.036361	0	0
ENSG00000065559	oligo_opc	avgs	promoters	MAP2K4	0.034436	0	0
ENSG00000137764	bulk	pcs	full_gene	MAP2K5	1.84876	0	0
ENSG00000137764	bulk	avgs	full_gene	MAP2K5	0.882919	0	0
ENSG00000137764	neuron	avgs	full_gene	MAP2K5	0.840593	0	0
ENSG00000137764	oligo_opc	avgs	full_gene	MAP2K5	0.781979	0	0
ENSG00000137764	astro	avgs	full_gene	MAP2K5	0.646699	0	0
ENSG00000137764	oligo_opc	pcs	full_gene	MAP2K5	0.271574	0	0
ENSG00000137764	endo	pcs	full_gene	MAP2K5	0.2074	0	0
ENSG00000137764	neuron	pcs	full_gene	MAP2K5	0.12364	0	0
ENSG00000137764	endo	avgs	full_gene	MAP2K5	0.103206	0	0
ENSG00000137764	astro	pcs	full_gene	MAP2K5	0.049404	0	0
ENSG00000137764	bulk	pcs	gene_body	MAP2K5	1.78845	0	0
ENSG00000137764	bulk	avgs	gene_body	MAP2K5	1.08261	0	0
ENSG00000137764	oligo_opc	avgs	gene_body	MAP2K5	0.997163	0	0
ENSG00000137764	neuron	avgs	gene_body	MAP2K5	0.858098	0	0
ENSG00000137764	astro	avgs	gene_body	MAP2K5	0.62405	0	0
ENSG00000137764	endo	avgs	gene_body	MAP2K5	0.326524	0	0
ENSG00000137764	oligo_opc	pcs	gene_body	MAP2K5	0.262206	0	0
ENSG00000137764	endo	pcs	gene_body	MAP2K5	0.260218	0	0
ENSG00000137764	neuron	pcs	gene_body	MAP2K5	0.123513	0	0
ENSG00000137764	astro	pcs	gene_body	MAP2K5	0.089736	0	0
ENSG00000137764	oligo_opc	pcs	preTSS	MAP2K5	1.22774	0	0
ENSG00000137764	endo	avgs	preTSS	MAP2K5	0.974114	0	0
ENSG00000137764	bulk	pcs	preTSS	MAP2K5	0.815569	0	0
ENSG00000137764	oligo_opc	avgs	preTSS	MAP2K5	0.778775	0	0
ENSG00000137764	bulk	avgs	preTSS	MAP2K5	0.634025	0	0
ENSG00000137764	endo	pcs	preTSS	MAP2K5	0.513897	0	0
ENSG00000137764	astro	pcs	preTSS	MAP2K5	0.438104	0	0
ENSG00000137764	neuron	avgs	preTSS	MAP2K5	0.33093	0	0
ENSG00000137764	neuron	pcs	preTSS	MAP2K5	0.276326	0	0
ENSG00000137764	astro	avgs	preTSS	MAP2K5	0.068556	0	0
ENSG00000137764	oligo_opc	pcs	promoters	MAP2K5	1.24609	0	0
ENSG00000137764	endo	avgs	promoters	MAP2K5	1.04549	0	0
ENSG00000137764	bulk	pcs	promoters	MAP2K5	0.815201	0	0
ENSG00000137764	oligo_opc	avgs	promoters	MAP2K5	0.810186	0	0
ENSG00000137764	bulk	avgs	promoters	MAP2K5	0.576396	0	0
ENSG00000137764	endo	pcs	promoters	MAP2K5	0.557763	0	0
ENSG00000137764	neuron	avgs	promoters	MAP2K5	0.514586	0	0
ENSG00000137764	astro	pcs	promoters	MAP2K5	0.501505	0	0
ENSG00000137764	neuron	pcs	promoters	MAP2K5	0.284674	0	0
ENSG00000137764	astro	avgs	promoters	MAP2K5	0.188852	0	0
ENSG00000108984	bulk	pcs	full_gene	MAP2K6	1.45136	0	0
ENSG00000108984	neuron	avgs	full_gene	MAP2K6	1.30489	0	0
ENSG00000108984	endo	avgs	full_gene	MAP2K6	1.17837	0	0
ENSG00000108984	astro	avgs	full_gene	MAP2K6	0.990966	0	0
ENSG00000108984	oligo_opc	avgs	full_gene	MAP2K6	0.916594	0	0
ENSG00000108984	astro	pcs	full_gene	MAP2K6	0.915529	0	0
ENSG00000108984	endo	pcs	full_gene	MAP2K6	0.86044	0	0
ENSG00000108984	bulk	avgs	full_gene	MAP2K6	0.767686	0	0
ENSG00000108984	neuron	pcs	full_gene	MAP2K6	0.695821	0	0
ENSG00000108984	oligo_opc	pcs	full_gene	MAP2K6	0.644125	0	0
ENSG00000108984	neuron	avgs	gene_body	MAP2K6	2.2514	0	0
ENSG00000108984	endo	pcs	gene_body	MAP2K6	1.98581	0	0
ENSG00000108984	endo	avgs	gene_body	MAP2K6	1.96478	0	0
ENSG00000108984	astro	avgs	gene_body	MAP2K6	1.86964	0	0
ENSG00000108984	bulk	avgs	gene_body	MAP2K6	1.61916	0	0
ENSG00000108984	oligo_opc	avgs	gene_body	MAP2K6	1.49772	0	0
ENSG00000108984	bulk	pcs	gene_body	MAP2K6	1.46617	0	0
ENSG00000108984	astro	pcs	gene_body	MAP2K6	1.36957	0	0
ENSG00000108984	oligo_opc	pcs	gene_body	MAP2K6	1.01714	0	0
ENSG00000108984	neuron	pcs	gene_body	MAP2K6	1.00821	0	0
ENSG00000108984	astro	avgs	preTSS	MAP2K6	0.606732	0	0
ENSG00000108984	astro	pcs	preTSS	MAP2K6	0.507832	0	0
ENSG00000108984	neuron	avgs	preTSS	MAP2K6	0.420674	0	0
ENSG00000108984	bulk	pcs	preTSS	MAP2K6	0.35793	0	0
ENSG00000108984	bulk	avgs	preTSS	MAP2K6	0.351217	0	0
ENSG00000108984	oligo_opc	avgs	preTSS	MAP2K6	0.117768	0	0
ENSG00000108984	oligo_opc	pcs	preTSS	MAP2K6	0.103642	0	0
ENSG00000108984	endo	pcs	preTSS	MAP2K6	0.049222	0	0
ENSG00000108984	endo	avgs	preTSS	MAP2K6	0.045588	0	0
ENSG00000108984	neuron	pcs	preTSS	MAP2K6	0.031969	0	0
ENSG00000108984	astro	avgs	promoters	MAP2K6	0.606732	0	0
ENSG00000108984	astro	pcs	promoters	MAP2K6	0.507832	0	0
ENSG00000108984	neuron	avgs	promoters	MAP2K6	0.420674	0	0
ENSG00000108984	bulk	pcs	promoters	MAP2K6	0.35793	0	0
ENSG00000108984	bulk	avgs	promoters	MAP2K6	0.351217	0	0
ENSG00000108984	oligo_opc	avgs	promoters	MAP2K6	0.117768	0	0
ENSG00000108984	oligo_opc	pcs	promoters	MAP2K6	0.103642	0	0
ENSG00000108984	endo	pcs	promoters	MAP2K6	0.049222	0	0
ENSG00000108984	endo	avgs	promoters	MAP2K6	0.045588	0	0
ENSG00000108984	neuron	pcs	promoters	MAP2K6	0.031969	0	0
ENSG00000076984	endo	pcs	full_gene	MAP2K7	1.31974	0	0
ENSG00000076984	oligo_opc	pcs	full_gene	MAP2K7	1.28984	0	0
ENSG00000076984	bulk	pcs	full_gene	MAP2K7	1.19611	0	0
ENSG00000076984	neuron	pcs	full_gene	MAP2K7	1.12542	0	0
ENSG00000076984	astro	avgs	full_gene	MAP2K7	1.01997	0	0
ENSG00000076984	bulk	avgs	full_gene	MAP2K7	0.82904	0	0
ENSG00000076984	endo	avgs	full_gene	MAP2K7	0.787999	0	0
ENSG00000076984	neuron	avgs	full_gene	MAP2K7	0.787934	0	0
ENSG00000076984	oligo_opc	avgs	full_gene	MAP2K7	0.762325	0	0
ENSG00000076984	astro	pcs	full_gene	MAP2K7	0.72321	0	0
ENSG00000076984	bulk	avgs	gene_body	MAP2K7	1.24096	0	0
ENSG00000076984	astro	avgs	gene_body	MAP2K7	1.22425	0	0
ENSG00000076984	oligo_opc	avgs	gene_body	MAP2K7	1.14419	0	0
ENSG00000076984	neuron	avgs	gene_body	MAP2K7	0.956177	0	0
ENSG00000076984	bulk	pcs	gene_body	MAP2K7	0.660873	0	0
ENSG00000076984	endo	avgs	gene_body	MAP2K7	0.516566	0	0
ENSG00000076984	oligo_opc	pcs	gene_body	MAP2K7	0.469593	0	0
ENSG00000076984	neuron	pcs	gene_body	MAP2K7	0.44062	0	0
ENSG00000076984	astro	pcs	gene_body	MAP2K7	0.353233	0	0
ENSG00000076984	endo	pcs	gene_body	MAP2K7	0.181856	0	0
ENSG00000076984	endo	pcs	preTSS	MAP2K7	1.40821	0	0
ENSG00000076984	oligo_opc	pcs	preTSS	MAP2K7	1.36848	0	0
ENSG00000076984	bulk	pcs	preTSS	MAP2K7	1.22946	0	0
ENSG00000076984	neuron	pcs	preTSS	MAP2K7	1.12159	0	0
ENSG00000076984	astro	pcs	preTSS	MAP2K7	0.802487	0	0
ENSG00000076984	endo	avgs	preTSS	MAP2K7	0.677035	0	0
ENSG00000076984	astro	avgs	preTSS	MAP2K7	0.587266	0	0
ENSG00000076984	neuron	avgs	preTSS	MAP2K7	0.431133	0	0
ENSG00000076984	oligo_opc	avgs	preTSS	MAP2K7	0.327796	0	0
ENSG00000076984	bulk	avgs	preTSS	MAP2K7	0.313193	0	0
ENSG00000076984	neuron	avgs	promoters	MAP2K7	1.74742	0	0
ENSG00000076984	endo	pcs	promoters	MAP2K7	1.54396	0	0
ENSG00000076984	oligo_opc	pcs	promoters	MAP2K7	1.4318	0	0
ENSG00000076984	bulk	pcs	promoters	MAP2K7	1.2978	0	0
ENSG00000076984	endo	avgs	promoters	MAP2K7	1.27558	0	0
ENSG00000076984	neuron	pcs	promoters	MAP2K7	1.23549	0	0
ENSG00000076984	oligo_opc	avgs	promoters	MAP2K7	1.20476	0	0
ENSG00000076984	bulk	avgs	promoters	MAP2K7	1.19637	0	0
ENSG00000076984	astro	avgs	promoters	MAP2K7	1.08767	0	0
ENSG00000076984	astro	pcs	promoters	MAP2K7	0.859813	0	0
ENSG00000095015	astro	pcs	full_gene	MAP3K1	0.886271	0	0
ENSG00000095015	endo	pcs	full_gene	MAP3K1	0.793567	0	0
ENSG00000095015	oligo_opc	avgs	full_gene	MAP3K1	0.768589	0	0
ENSG00000095015	oligo_opc	pcs	full_gene	MAP3K1	0.63076	0	0
ENSG00000095015	astro	avgs	full_gene	MAP3K1	0.63061	0	0
ENSG00000095015	neuron	avgs	full_gene	MAP3K1	0.598043	0	0
ENSG00000095015	bulk	avgs	full_gene	MAP3K1	0.578519	0	0
ENSG00000095015	endo	avgs	full_gene	MAP3K1	0.33744	0	0
ENSG00000095015	bulk	pcs	full_gene	MAP3K1	0.233651	0	0
ENSG00000095015	neuron	pcs	full_gene	MAP3K1	0.22841	0	0
ENSG00000095015	astro	pcs	gene_body	MAP3K1	0.76042	0	0
ENSG00000095015	astro	avgs	gene_body	MAP3K1	0.748481	0	0
ENSG00000095015	oligo_opc	pcs	gene_body	MAP3K1	0.686182	0	0
ENSG00000095015	endo	pcs	gene_body	MAP3K1	0.590043	0	0
ENSG00000095015	oligo_opc	avgs	gene_body	MAP3K1	0.306505	0	0
ENSG00000095015	bulk	avgs	gene_body	MAP3K1	0.247632	0	0
ENSG00000095015	bulk	pcs	gene_body	MAP3K1	0.24064	0	0
ENSG00000095015	neuron	pcs	gene_body	MAP3K1	0.131359	0	0
ENSG00000095015	neuron	avgs	gene_body	MAP3K1	0.07389	0	0
ENSG00000095015	endo	avgs	gene_body	MAP3K1	0.063683	0	0
ENSG00000095015	oligo_opc	avgs	preTSS	MAP3K1	1.0132	0	0
ENSG00000095015	neuron	avgs	preTSS	MAP3K1	0.88017	0	0
ENSG00000095015	bulk	avgs	preTSS	MAP3K1	0.667537	0	0
ENSG00000095015	endo	pcs	preTSS	MAP3K1	0.547028	0	0
ENSG00000095015	endo	avgs	preTSS	MAP3K1	0.524199	0	0
ENSG00000095015	bulk	pcs	preTSS	MAP3K1	0.240552	0	0
ENSG00000095015	oligo_opc	pcs	preTSS	MAP3K1	0.168339	0	0
ENSG00000095015	astro	avgs	preTSS	MAP3K1	0.135523	0	0
ENSG00000095015	astro	pcs	preTSS	MAP3K1	0.113394	0	0
ENSG00000095015	neuron	pcs	preTSS	MAP3K1	0.003441	0	0
ENSG00000095015	neuron	avgs	promoters	MAP3K1	0.959531	0	0
ENSG00000095015	endo	pcs	promoters	MAP3K1	0.480895	0	0
ENSG00000095015	oligo_opc	avgs	promoters	MAP3K1	0.401031	0	0
ENSG00000095015	bulk	pcs	promoters	MAP3K1	0.356829	0	0
ENSG00000095015	astro	pcs	promoters	MAP3K1	0.258094	0	0
ENSG00000095015	bulk	avgs	promoters	MAP3K1	0.193254	0	0
ENSG00000095015	endo	avgs	promoters	MAP3K1	0.165183	0	0
ENSG00000095015	oligo_opc	pcs	promoters	MAP3K1	0.144577	0	0
ENSG00000095015	neuron	pcs	promoters	MAP3K1	0.045226	0	0
ENSG00000095015	astro	avgs	promoters	MAP3K1	0.006897	0	0
ENSG00000130758	astro	avgs	full_gene	MAP3K10	1.38445	0	0
ENSG00000130758	bulk	pcs	full_gene	MAP3K10	1.30368	0	0
ENSG00000130758	oligo_opc	avgs	full_gene	MAP3K10	0.565119	0	0
ENSG00000130758	astro	pcs	full_gene	MAP3K10	0.46734	0	0
ENSG00000130758	bulk	avgs	full_gene	MAP3K10	0.414254	0	0
ENSG00000130758	oligo_opc	pcs	full_gene	MAP3K10	0.366738	0	0
ENSG00000130758	neuron	pcs	full_gene	MAP3K10	0.239175	0	0
ENSG00000130758	neuron	avgs	full_gene	MAP3K10	0.21811	0	0
ENSG00000130758	endo	pcs	full_gene	MAP3K10	0.190723	0	0
ENSG00000130758	endo	avgs	full_gene	MAP3K10	0.161296	0	0
ENSG00000130758	astro	avgs	gene_body	MAP3K10	0.831941	0	0
ENSG00000130758	bulk	pcs	gene_body	MAP3K10	0.550471	0	0
ENSG00000130758	oligo_opc	avgs	gene_body	MAP3K10	0.496864	0	0
ENSG00000130758	astro	pcs	gene_body	MAP3K10	0.462536	0	0
ENSG00000130758	bulk	avgs	gene_body	MAP3K10	0.438852	0	0
ENSG00000130758	oligo_opc	pcs	gene_body	MAP3K10	0.393859	0	0
ENSG00000130758	endo	avgs	gene_body	MAP3K10	0.312408	0	0
ENSG00000130758	endo	pcs	gene_body	MAP3K10	0.147366	0	0
ENSG00000130758	neuron	avgs	gene_body	MAP3K10	0.126874	0	0
ENSG00000130758	neuron	pcs	gene_body	MAP3K10	0.125872	0	0
ENSG00000130758	bulk	pcs	preTSS	MAP3K10	1.84935	0	0
ENSG00000130758	endo	pcs	preTSS	MAP3K10	1.82045	0	0
ENSG00000130758	neuron	pcs	preTSS	MAP3K10	1.7342	0	0
ENSG00000130758	astro	avgs	preTSS	MAP3K10	1.70279	0	0
ENSG00000130758	oligo_opc	pcs	preTSS	MAP3K10	1.30761	0	0
ENSG00000130758	astro	pcs	preTSS	MAP3K10	0.359638	0	0
ENSG00000130758	endo	avgs	preTSS	MAP3K10	0.2672	0	0
ENSG00000130758	oligo_opc	avgs	preTSS	MAP3K10	0.258276	0	0
ENSG00000130758	neuron	avgs	preTSS	MAP3K10	0.226893	0	0
ENSG00000130758	bulk	avgs	preTSS	MAP3K10	0.010383	0	0
ENSG00000130758	bulk	pcs	promoters	MAP3K10	1.84935	0	0
ENSG00000130758	endo	pcs	promoters	MAP3K10	1.82045	0	0
ENSG00000130758	neuron	pcs	promoters	MAP3K10	1.7342	0	0
ENSG00000130758	astro	avgs	promoters	MAP3K10	1.70279	0	0
ENSG00000130758	oligo_opc	pcs	promoters	MAP3K10	1.30761	0	0
ENSG00000130758	astro	pcs	promoters	MAP3K10	0.359638	0	0
ENSG00000130758	endo	avgs	promoters	MAP3K10	0.2672	0	0
ENSG00000130758	oligo_opc	avgs	promoters	MAP3K10	0.258276	0	0
ENSG00000130758	neuron	avgs	promoters	MAP3K10	0.226893	0	0
ENSG00000130758	bulk	avgs	promoters	MAP3K10	0.010383	0	0
ENSG00000173327	oligo_opc	avgs	full_gene	MAP3K11	1.46853	0	0
ENSG00000173327	endo	avgs	full_gene	MAP3K11	1.34785	0	0
ENSG00000173327	bulk	avgs	full_gene	MAP3K11	1.25776	0	0
ENSG00000173327	endo	pcs	full_gene	MAP3K11	1.25207	0	0
ENSG00000173327	astro	avgs	full_gene	MAP3K11	1.11131	0	0
ENSG00000173327	oligo_opc	pcs	full_gene	MAP3K11	0.775632	0	0
ENSG00000173327	bulk	pcs	full_gene	MAP3K11	0.746064	0	0
ENSG00000173327	neuron	avgs	full_gene	MAP3K11	0.679401	0	0
ENSG00000173327	neuron	pcs	full_gene	MAP3K11	0.48339	0	0
ENSG00000173327	astro	pcs	full_gene	MAP3K11	0.38712	0	0
ENSG00000173327	endo	pcs	gene_body	MAP3K11	1.07116	0	0
ENSG00000173327	bulk	pcs	gene_body	MAP3K11	0.735006	0	0
ENSG00000173327	oligo_opc	pcs	gene_body	MAP3K11	0.623774	0	0
ENSG00000173327	astro	pcs	gene_body	MAP3K11	0.467187	0	0
ENSG00000173327	neuron	pcs	gene_body	MAP3K11	0.416227	0	0
ENSG00000173327	oligo_opc	avgs	gene_body	MAP3K11	0.387435	0	0
ENSG00000173327	neuron	avgs	gene_body	MAP3K11	0.275831	0	0
ENSG00000173327	astro	avgs	gene_body	MAP3K11	0.253037	0	0
ENSG00000173327	endo	avgs	gene_body	MAP3K11	0.155145	0	0
ENSG00000173327	bulk	avgs	gene_body	MAP3K11	0.013945	0	0
ENSG00000173327	endo	avgs	preTSS	MAP3K11	1.61216	0	0
ENSG00000173327	bulk	avgs	preTSS	MAP3K11	1.56254	0	0
ENSG00000173327	oligo_opc	avgs	preTSS	MAP3K11	1.48738	0	0
ENSG00000173327	astro	avgs	preTSS	MAP3K11	1.15929	0	0
ENSG00000173327	neuron	avgs	preTSS	MAP3K11	1.12648	0	0
ENSG00000173327	bulk	pcs	preTSS	MAP3K11	0.644356	0	0
ENSG00000173327	neuron	pcs	preTSS	MAP3K11	0.410439	0	0
ENSG00000173327	endo	pcs	preTSS	MAP3K11	0.222245	0	0
ENSG00000173327	oligo_opc	pcs	preTSS	MAP3K11	0.205599	0	0
ENSG00000173327	astro	pcs	preTSS	MAP3K11	0.086171	0	0
ENSG00000173327	endo	pcs	promoters	MAP3K11	2.44252	0	0
ENSG00000173327	oligo_opc	avgs	promoters	MAP3K11	2.25419	0	0
ENSG00000173327	bulk	avgs	promoters	MAP3K11	2.16525	0	0
ENSG00000173327	endo	avgs	promoters	MAP3K11	2.11424	0	0
ENSG00000173327	astro	avgs	promoters	MAP3K11	2.07573	0	0
ENSG00000173327	neuron	avgs	promoters	MAP3K11	2.07184	0	0
ENSG00000173327	neuron	pcs	promoters	MAP3K11	1.87124	0	0
ENSG00000173327	oligo_opc	pcs	promoters	MAP3K11	1.75168	0	0
ENSG00000173327	astro	pcs	promoters	MAP3K11	1.6424	0	0
ENSG00000173327	bulk	pcs	promoters	MAP3K11	1.50801	0	0
ENSG00000139625	bulk	pcs	full_gene	MAP3K12	1.72854	0	0
ENSG00000139625	endo	pcs	full_gene	MAP3K12	1.51671	0	0
ENSG00000139625	neuron	avgs	full_gene	MAP3K12	1.37488	0	0
ENSG00000139625	oligo_opc	avgs	full_gene	MAP3K12	1.23959	0	0
ENSG00000139625	endo	avgs	full_gene	MAP3K12	1.07089	0	0
ENSG00000139625	bulk	avgs	full_gene	MAP3K12	0.996527	0	0
ENSG00000139625	astro	pcs	full_gene	MAP3K12	0.976857	0	0
ENSG00000139625	oligo_opc	pcs	full_gene	MAP3K12	0.841836	0	0
ENSG00000139625	astro	avgs	full_gene	MAP3K12	0.639184	0	0
ENSG00000139625	neuron	pcs	full_gene	MAP3K12	0.311004	0	0
ENSG00000139625	bulk	pcs	gene_body	MAP3K12	1.34149	0	0
ENSG00000139625	neuron	pcs	gene_body	MAP3K12	1.07765	0	0
ENSG00000139625	neuron	avgs	gene_body	MAP3K12	0.86966	0	0
ENSG00000139625	oligo_opc	avgs	gene_body	MAP3K12	0.817134	0	0
ENSG00000139625	oligo_opc	pcs	gene_body	MAP3K12	0.746195	0	0
ENSG00000139625	endo	pcs	gene_body	MAP3K12	0.667331	0	0
ENSG00000139625	bulk	avgs	gene_body	MAP3K12	0.498593	0	0
ENSG00000139625	endo	avgs	gene_body	MAP3K12	0.47858	0	0
ENSG00000139625	astro	avgs	gene_body	MAP3K12	0.209219	0	0
ENSG00000139625	astro	pcs	gene_body	MAP3K12	0.195966	0	0
ENSG00000139625	bulk	pcs	preTSS	MAP3K12	1.71346	0	0
ENSG00000139625	neuron	avgs	preTSS	MAP3K12	1.47815	0	0
ENSG00000139625	oligo_opc	avgs	preTSS	MAP3K12	1.28909	0	0
ENSG00000139625	endo	avgs	preTSS	MAP3K12	1.19061	0	0
ENSG00000139625	bulk	avgs	preTSS	MAP3K12	1.14686	0	0
ENSG00000139625	astro	avgs	preTSS	MAP3K12	1.08406	0	0
ENSG00000139625	astro	pcs	preTSS	MAP3K12	0.924693	0	0
ENSG00000139625	neuron	pcs	preTSS	MAP3K12	0.672444	0	0
ENSG00000139625	oligo_opc	pcs	preTSS	MAP3K12	0.328211	0	0
ENSG00000139625	endo	pcs	preTSS	MAP3K12	0.123958	0	0
ENSG00000139625	bulk	avgs	promoters	MAP3K12	1.67142	0	0
ENSG00000139625	bulk	pcs	promoters	MAP3K12	1.67142	0	0
ENSG00000139625	oligo_opc	avgs	promoters	MAP3K12	1.3265	0	0
ENSG00000139625	oligo_opc	pcs	promoters	MAP3K12	1.3265	0	0
ENSG00000139625	astro	avgs	promoters	MAP3K12	1.26597	0	0
ENSG00000139625	astro	pcs	promoters	MAP3K12	1.26597	0	0
ENSG00000139625	neuron	avgs	promoters	MAP3K12	1.231	0	0
ENSG00000139625	neuron	pcs	promoters	MAP3K12	1.231	0	0
ENSG00000139625	endo	avgs	promoters	MAP3K12	0.975773	0	0
ENSG00000139625	endo	pcs	promoters	MAP3K12	0.975773	0	0
ENSG00000073803	endo	pcs	full_gene	MAP3K13	0.648251	0	0
ENSG00000073803	neuron	avgs	full_gene	MAP3K13	0.530159	0	0
ENSG00000073803	oligo_opc	avgs	full_gene	MAP3K13	0.518108	0	0
ENSG00000073803	neuron	pcs	full_gene	MAP3K13	0.379601	0	0
ENSG00000073803	oligo_opc	pcs	full_gene	MAP3K13	0.374842	0	0
ENSG00000073803	astro	avgs	full_gene	MAP3K13	0.30724	0	0
ENSG00000073803	bulk	avgs	full_gene	MAP3K13	0.284128	0	0
ENSG00000073803	endo	avgs	full_gene	MAP3K13	0.233764	0	0
ENSG00000073803	bulk	pcs	full_gene	MAP3K13	0.15973	0	0
ENSG00000073803	astro	pcs	full_gene	MAP3K13	0.006355	0	0
ENSG00000073803	astro	avgs	gene_body	MAP3K13	0.795879	0	0
ENSG00000073803	oligo_opc	avgs	gene_body	MAP3K13	0.743282	0	0
ENSG00000073803	bulk	avgs	gene_body	MAP3K13	0.505228	0	0
ENSG00000073803	neuron	avgs	gene_body	MAP3K13	0.469189	0	0
ENSG00000073803	neuron	pcs	gene_body	MAP3K13	0.246341	0	0
ENSG00000073803	astro	pcs	gene_body	MAP3K13	0.23962	0	0
ENSG00000073803	oligo_opc	pcs	gene_body	MAP3K13	0.216074	0	0
ENSG00000073803	endo	pcs	gene_body	MAP3K13	0.207314	0	0
ENSG00000073803	bulk	pcs	gene_body	MAP3K13	0.141556	0	0
ENSG00000073803	endo	avgs	gene_body	MAP3K13	0.035556	0	0
ENSG00000073803	endo	pcs	preTSS	MAP3K13	0.830182	0	0
ENSG00000073803	endo	avgs	preTSS	MAP3K13	0.422649	0	0
ENSG00000073803	neuron	pcs	preTSS	MAP3K13	0.412693	0	0
ENSG00000073803	oligo_opc	pcs	preTSS	MAP3K13	0.402029	0	0
ENSG00000073803	astro	avgs	preTSS	MAP3K13	0.367915	0	0
ENSG00000073803	neuron	avgs	preTSS	MAP3K13	0.351007	0	0
ENSG00000073803	bulk	pcs	preTSS	MAP3K13	0.176123	0	0
ENSG00000073803	oligo_opc	avgs	preTSS	MAP3K13	0.13956	0	0
ENSG00000073803	astro	pcs	preTSS	MAP3K13	0.131563	0	0
ENSG00000073803	bulk	avgs	preTSS	MAP3K13	0.09918	0	0
ENSG00000073803	astro	avgs	promoters	MAP3K13	0.21146	0.0001316	0
ENSG00000073803	astro	pcs	promoters	MAP3K13	0.078667	0.0001158	0
ENSG00000073803	oligo_opc	avgs	promoters	MAP3K13	0.295659	0.0001121	0
ENSG00000073803	bulk	avgs	promoters	MAP3K13	0.054688	0.0001081	0
ENSG00000073803	neuron	avgs	promoters	MAP3K13	0.372431	0.0001008	0
ENSG00000073803	bulk	pcs	promoters	MAP3K13	0.213626	9.562e-05	0
ENSG00000073803	oligo_opc	pcs	promoters	MAP3K13	0.436626	6.249e-05	0
ENSG00000073803	neuron	pcs	promoters	MAP3K13	0.415463	6.05e-05	0
ENSG00000073803	endo	avgs	promoters	MAP3K13	0.63497	5.951e-05	0
ENSG00000073803	endo	pcs	promoters	MAP3K13	0.864919	5.799e-05	0
ENSG00000006062	neuron	pcs	full_gene	MAP3K14	4.44437	0	0
ENSG00000006062	oligo_opc	pcs	full_gene	MAP3K14	4.21171	0	0
ENSG00000006062	neuron	avgs	full_gene	MAP3K14	4.12508	0	0
ENSG00000006062	astro	pcs	full_gene	MAP3K14	4.11653	0	0
ENSG00000006062	astro	avgs	full_gene	MAP3K14	3.99554	0	0
ENSG00000006062	endo	avgs	full_gene	MAP3K14	3.92584	0	0
ENSG00000006062	bulk	avgs	full_gene	MAP3K14	3.91423	0	0
ENSG00000006062	oligo_opc	avgs	full_gene	MAP3K14	3.89699	0	0
ENSG00000006062	endo	pcs	full_gene	MAP3K14	3.76082	0	0
ENSG00000006062	bulk	pcs	full_gene	MAP3K14	3.7176	0	0
ENSG00000006062	neuron	pcs	gene_body	MAP3K14	4.36268	0	0
ENSG00000006062	neuron	avgs	gene_body	MAP3K14	4.26834	0	0
ENSG00000006062	bulk	pcs	gene_body	MAP3K14	4.16477	0	0
ENSG00000006062	oligo_opc	pcs	gene_body	MAP3K14	4.14645	0	0
ENSG00000006062	endo	pcs	gene_body	MAP3K14	4.08315	0	0
ENSG00000006062	astro	pcs	gene_body	MAP3K14	4.08268	0	0
ENSG00000006062	astro	avgs	gene_body	MAP3K14	3.92236	0	0
ENSG00000006062	endo	avgs	gene_body	MAP3K14	3.85311	0	0
ENSG00000006062	bulk	avgs	gene_body	MAP3K14	3.6935	0	0
ENSG00000006062	oligo_opc	avgs	gene_body	MAP3K14	3.6153	0	0
ENSG00000006062	endo	pcs	preTSS	MAP3K14	4.3418	0	0
ENSG00000006062	astro	pcs	preTSS	MAP3K14	4.15796	0	0
ENSG00000006062	astro	avgs	preTSS	MAP3K14	4.05642	0	0
ENSG00000006062	neuron	avgs	preTSS	MAP3K14	4.01053	0	0
ENSG00000006062	bulk	pcs	preTSS	MAP3K14	3.9856	0	0
ENSG00000006062	bulk	avgs	preTSS	MAP3K14	3.97318	0	0
ENSG00000006062	oligo_opc	avgs	preTSS	MAP3K14	3.96696	0	0
ENSG00000006062	endo	avgs	preTSS	MAP3K14	3.95371	0	0
ENSG00000006062	neuron	pcs	preTSS	MAP3K14	3.92273	0	0
ENSG00000006062	oligo_opc	pcs	preTSS	MAP3K14	3.77858	0	0
ENSG00000006062	endo	pcs	promoters	MAP3K14	4.28102	0	0
ENSG00000006062	astro	avgs	promoters	MAP3K14	4.11418	0	0
ENSG00000006062	astro	pcs	promoters	MAP3K14	4.08959	0	0
ENSG00000006062	bulk	pcs	promoters	MAP3K14	4.05148	0	0
ENSG00000006062	neuron	avgs	promoters	MAP3K14	4.04581	0	0
ENSG00000006062	bulk	avgs	promoters	MAP3K14	4.01435	0	0
ENSG00000006062	oligo_opc	avgs	promoters	MAP3K14	4.01275	0	0
ENSG00000006062	endo	avgs	promoters	MAP3K14	3.94759	0	0
ENSG00000006062	neuron	pcs	promoters	MAP3K14	3.92278	0	0
ENSG00000006062	oligo_opc	pcs	promoters	MAP3K14	3.74458	0	0
ENSG00000176601	bulk	pcs	full_gene	MAP3K19	2.11841	0	0
ENSG00000176601	oligo_opc	pcs	full_gene	MAP3K19	1.96036	0	0
ENSG00000176601	astro	pcs	full_gene	MAP3K19	1.86162	0	0
ENSG00000176601	neuron	avgs	full_gene	MAP3K19	1.49467	0	0
ENSG00000176601	endo	avgs	full_gene	MAP3K19	1.35081	0	0
ENSG00000176601	endo	pcs	full_gene	MAP3K19	1.20683	0	0
ENSG00000176601	oligo_opc	avgs	full_gene	MAP3K19	0.717616	0	0
ENSG00000176601	bulk	avgs	full_gene	MAP3K19	0.59831	0	0
ENSG00000176601	astro	avgs	full_gene	MAP3K19	0.202908	0	0
ENSG00000176601	neuron	pcs	full_gene	MAP3K19	0.039121	0	0
ENSG00000176601	bulk	pcs	gene_body	MAP3K19	2.22047	0	0
ENSG00000176601	oligo_opc	pcs	gene_body	MAP3K19	1.94519	0	0
ENSG00000176601	astro	pcs	gene_body	MAP3K19	1.81888	0	0
ENSG00000176601	neuron	avgs	gene_body	MAP3K19	1.61047	0	0
ENSG00000176601	endo	avgs	gene_body	MAP3K19	1.57793	0	0
ENSG00000176601	endo	pcs	gene_body	MAP3K19	1.0074	0	0
ENSG00000176601	oligo_opc	avgs	gene_body	MAP3K19	0.776518	0	0
ENSG00000176601	bulk	avgs	gene_body	MAP3K19	0.519661	0	0
ENSG00000176601	astro	avgs	gene_body	MAP3K19	0.461479	0	0
ENSG00000176601	neuron	pcs	gene_body	MAP3K19	0.303821	0	0
ENSG00000176601	neuron	avgs	preTSS	MAP3K19	1.07123	0	0
ENSG00000176601	neuron	pcs	preTSS	MAP3K19	1.07123	0	0
ENSG00000176601	bulk	avgs	preTSS	MAP3K19	0.737164	0	0
ENSG00000176601	bulk	pcs	preTSS	MAP3K19	0.737164	0	0
ENSG00000176601	astro	avgs	preTSS	MAP3K19	0.62702	0	0
ENSG00000176601	astro	pcs	preTSS	MAP3K19	0.62702	0	0
ENSG00000176601	oligo_opc	avgs	preTSS	MAP3K19	0.451633	0	0
ENSG00000176601	oligo_opc	pcs	preTSS	MAP3K19	0.451633	0	0
ENSG00000176601	endo	avgs	preTSS	MAP3K19	0.030437	0	0
ENSG00000176601	endo	pcs	preTSS	MAP3K19	0.030437	0	0
ENSG00000169967	oligo_opc	avgs	full_gene	MAP3K2	5.77977	0	0
ENSG00000169967	endo	avgs	full_gene	MAP3K2	5.54523	0	0
ENSG00000169967	bulk	avgs	full_gene	MAP3K2	5.24334	0	0
ENSG00000169967	astro	avgs	full_gene	MAP3K2	4.77799	0	0
ENSG00000169967	neuron	avgs	full_gene	MAP3K2	4.58103	0	0
ENSG00000169967	oligo_opc	pcs	full_gene	MAP3K2	2.65966	0	0
ENSG00000169967	bulk	pcs	full_gene	MAP3K2	1.67285	0	0
ENSG00000169967	neuron	pcs	full_gene	MAP3K2	0.921697	0	0
ENSG00000169967	astro	pcs	full_gene	MAP3K2	0.330169	0	0
ENSG00000169967	endo	pcs	full_gene	MAP3K2	0.030101	0	0
ENSG00000169967	oligo_opc	avgs	gene_body	MAP3K2	5.32836	0	0
ENSG00000169967	endo	avgs	gene_body	MAP3K2	4.88938	0	0
ENSG00000169967	bulk	avgs	gene_body	MAP3K2	4.54383	0	0
ENSG00000169967	astro	avgs	gene_body	MAP3K2	3.83193	0	0
ENSG00000169967	neuron	avgs	gene_body	MAP3K2	3.82443	0	0
ENSG00000169967	neuron	pcs	gene_body	MAP3K2	2.96657	0	0
ENSG00000169967	astro	pcs	gene_body	MAP3K2	2.31812	0	0
ENSG00000169967	endo	pcs	gene_body	MAP3K2	0.835263	0	0
ENSG00000169967	bulk	pcs	gene_body	MAP3K2	0.295367	0	0
ENSG00000169967	oligo_opc	pcs	gene_body	MAP3K2	0.05561	0	0
ENSG00000169967	endo	pcs	preTSS	MAP3K2	3.62207	0	0
ENSG00000169967	endo	avgs	preTSS	MAP3K2	3.55695	0	0
ENSG00000169967	neuron	pcs	preTSS	MAP3K2	3.3202	0	0
ENSG00000169967	oligo_opc	pcs	preTSS	MAP3K2	3.09672	0	0
ENSG00000169967	oligo_opc	avgs	preTSS	MAP3K2	2.82159	0	0
ENSG00000169967	astro	avgs	preTSS	MAP3K2	2.62942	0	0
ENSG00000169967	neuron	avgs	preTSS	MAP3K2	2.61342	0	0
ENSG00000169967	bulk	avgs	preTSS	MAP3K2	2.53835	0	0
ENSG00000169967	bulk	pcs	preTSS	MAP3K2	2.52992	0	0
ENSG00000169967	astro	pcs	preTSS	MAP3K2	2.10844	0	0
ENSG00000169967	neuron	avgs	promoters	MAP3K2	3.24932	0	0
ENSG00000169967	neuron	pcs	promoters	MAP3K2	3.24932	0	0
ENSG00000169967	endo	avgs	promoters	MAP3K2	3.0337	0	0
ENSG00000169967	endo	pcs	promoters	MAP3K2	3.0337	0	0
ENSG00000169967	bulk	avgs	promoters	MAP3K2	2.966	0	0
ENSG00000169967	bulk	pcs	promoters	MAP3K2	2.966	0	0
ENSG00000169967	oligo_opc	avgs	promoters	MAP3K2	2.94682	0	0
ENSG00000169967	oligo_opc	pcs	promoters	MAP3K2	2.94682	0	0
ENSG00000169967	astro	avgs	promoters	MAP3K2	2.15781	0	0
ENSG00000169967	astro	pcs	promoters	MAP3K2	2.15781	0	0
ENSG00000091436	endo	avgs	full_gene	MAP3K20	1.90489	0	0
ENSG00000091436	oligo_opc	pcs	full_gene	MAP3K20	1.55505	0	0
ENSG00000091436	bulk	pcs	full_gene	MAP3K20	1.30561	0	0
ENSG00000091436	neuron	pcs	full_gene	MAP3K20	1.19188	0	0
ENSG00000091436	neuron	avgs	full_gene	MAP3K20	1.09923	0	0
ENSG00000091436	oligo_opc	avgs	full_gene	MAP3K20	1.07778	0	0
ENSG00000091436	endo	pcs	full_gene	MAP3K20	0.931965	0	0
ENSG00000091436	bulk	avgs	full_gene	MAP3K20	0.617082	0	0
ENSG00000091436	astro	pcs	full_gene	MAP3K20	0.571856	0	0
ENSG00000091436	astro	avgs	full_gene	MAP3K20	0.414823	0	0
ENSG00000091436	endo	avgs	gene_body	MAP3K20	2.834	0	0
ENSG00000091436	oligo_opc	avgs	gene_body	MAP3K20	2.53161	0	0
ENSG00000091436	neuron	avgs	gene_body	MAP3K20	2.18495	0	0
ENSG00000091436	neuron	pcs	gene_body	MAP3K20	2.18288	0	0
ENSG00000091436	endo	pcs	gene_body	MAP3K20	2.15783	0	0
ENSG00000091436	oligo_opc	pcs	gene_body	MAP3K20	2.14106	0	0
ENSG00000091436	bulk	avgs	gene_body	MAP3K20	1.74585	0	0
ENSG00000091436	astro	avgs	gene_body	MAP3K20	1.58351	0	0
ENSG00000091436	astro	pcs	gene_body	MAP3K20	1.34541	0	0
ENSG00000091436	bulk	pcs	gene_body	MAP3K20	0.771242	0	0
ENSG00000091436	oligo_opc	avgs	preTSS	MAP3K20	2.39979	0	0
ENSG00000091436	bulk	avgs	preTSS	MAP3K20	2.28442	0	0
ENSG00000091436	astro	avgs	preTSS	MAP3K20	2.127	0	0
ENSG00000091436	neuron	avgs	preTSS	MAP3K20	1.87456	0	0
ENSG00000091436	oligo_opc	pcs	preTSS	MAP3K20	1.68649	0	0
ENSG00000091436	neuron	pcs	preTSS	MAP3K20	1.18005	0	0
ENSG00000091436	bulk	pcs	preTSS	MAP3K20	1.17539	0	0
ENSG00000091436	endo	avgs	preTSS	MAP3K20	1.13898	0	0
ENSG00000091436	endo	pcs	preTSS	MAP3K20	0.985681	0	0
ENSG00000091436	astro	pcs	preTSS	MAP3K20	0.686309	0	0
ENSG00000091436	oligo_opc	avgs	promoters	MAP3K20	2.39979	0	0
ENSG00000091436	bulk	avgs	promoters	MAP3K20	2.28442	0	0
ENSG00000091436	astro	avgs	promoters	MAP3K20	2.127	0	0
ENSG00000091436	neuron	avgs	promoters	MAP3K20	1.87456	0	0
ENSG00000091436	oligo_opc	pcs	promoters	MAP3K20	1.68649	0	0
ENSG00000091436	neuron	pcs	promoters	MAP3K20	1.18005	0	0
ENSG00000091436	bulk	pcs	promoters	MAP3K20	1.17539	0	0
ENSG00000091436	endo	avgs	promoters	MAP3K20	1.13898	0	0
ENSG00000091436	endo	pcs	promoters	MAP3K20	0.985681	0	0
ENSG00000091436	astro	pcs	promoters	MAP3K20	0.686309	0	0
ENSG00000143674	neuron	pcs	full_gene	MAP3K21	2.10508	0	0
ENSG00000143674	endo	pcs	full_gene	MAP3K21	1.66021	0	0
ENSG00000143674	oligo_opc	pcs	full_gene	MAP3K21	1.45264	0	0
ENSG00000143674	neuron	avgs	full_gene	MAP3K21	1.35016	0	0
ENSG00000143674	bulk	pcs	full_gene	MAP3K21	1.22481	0	0
ENSG00000143674	oligo_opc	avgs	full_gene	MAP3K21	1.05032	0	0
ENSG00000143674	endo	avgs	full_gene	MAP3K21	1.03084	0	0
ENSG00000143674	astro	avgs	full_gene	MAP3K21	0.941419	0	0
ENSG00000143674	bulk	avgs	full_gene	MAP3K21	0.907753	0	0
ENSG00000143674	astro	pcs	full_gene	MAP3K21	0.734012	0	0
ENSG00000143674	neuron	avgs	gene_body	MAP3K21	1.11922	0.0287	0
ENSG00000143674	oligo_opc	pcs	gene_body	MAP3K21	1.86132	0	0
ENSG00000143674	neuron	pcs	gene_body	MAP3K21	1.85218	0	0
ENSG00000143674	bulk	pcs	gene_body	MAP3K21	1.65363	0	0
ENSG00000143674	astro	pcs	gene_body	MAP3K21	1.45462	0	0
ENSG00000143674	astro	avgs	gene_body	MAP3K21	1.2163	0	0
ENSG00000143674	endo	pcs	gene_body	MAP3K21	1.20345	0	0
ENSG00000143674	bulk	avgs	gene_body	MAP3K21	1.01199	0	0
ENSG00000143674	oligo_opc	avgs	gene_body	MAP3K21	0.975882	0	0
ENSG00000143674	endo	avgs	gene_body	MAP3K21	0.764027	0	0
ENSG00000143674	endo	pcs	preTSS	MAP3K21	1.43122	0	0
ENSG00000143674	neuron	pcs	preTSS	MAP3K21	1.05603	0	0
ENSG00000143674	neuron	avgs	preTSS	MAP3K21	0.88069	0	0
ENSG00000143674	endo	avgs	preTSS	MAP3K21	0.870018	0	0
ENSG00000143674	oligo_opc	pcs	preTSS	MAP3K21	0.635247	0	0
ENSG00000143674	oligo_opc	avgs	preTSS	MAP3K21	0.42027	0	0
ENSG00000143674	bulk	avgs	preTSS	MAP3K21	0.184356	0	0
ENSG00000143674	bulk	pcs	preTSS	MAP3K21	0.178677	0	0
ENSG00000143674	astro	pcs	preTSS	MAP3K21	0.079603	0	0
ENSG00000143674	astro	avgs	preTSS	MAP3K21	0.051827	0	0
ENSG00000143674	endo	pcs	promoters	MAP3K21	1.43373	0	0
ENSG00000143674	neuron	pcs	promoters	MAP3K21	1.04737	0	0
ENSG00000143674	neuron	avgs	promoters	MAP3K21	0.840669	0	0
ENSG00000143674	endo	avgs	promoters	MAP3K21	0.828508	0	0
ENSG00000143674	oligo_opc	pcs	promoters	MAP3K21	0.658438	0	0
ENSG00000143674	astro	avgs	promoters	MAP3K21	0.307497	0	0
ENSG00000143674	oligo_opc	avgs	promoters	MAP3K21	0.271801	0	0
ENSG00000143674	bulk	pcs	promoters	MAP3K21	0.216874	0	0
ENSG00000143674	astro	pcs	promoters	MAP3K21	0.088739	0	0
ENSG00000143674	bulk	avgs	promoters	MAP3K21	0.009535	0	0
ENSG00000198909	bulk	pcs	full_gene	MAP3K3	1.86725	0	0
ENSG00000198909	astro	avgs	full_gene	MAP3K3	1.07434	0	0
ENSG00000198909	neuron	avgs	full_gene	MAP3K3	1.01032	0	0
ENSG00000198909	endo	avgs	full_gene	MAP3K3	0.952752	0	0
ENSG00000198909	oligo_opc	pcs	full_gene	MAP3K3	0.698427	0	0
ENSG00000198909	neuron	pcs	full_gene	MAP3K3	0.687583	0	0
ENSG00000198909	bulk	avgs	full_gene	MAP3K3	0.482037	0	0
ENSG00000198909	astro	pcs	full_gene	MAP3K3	0.14663	0	0
ENSG00000198909	oligo_opc	avgs	full_gene	MAP3K3	0.121719	0	0
ENSG00000198909	endo	pcs	full_gene	MAP3K3	0.000899	0	0
ENSG00000198909	endo	avgs	gene_body	MAP3K3	2.0897	0	0
ENSG00000198909	bulk	avgs	gene_body	MAP3K3	1.6707	0	0
ENSG00000198909	neuron	avgs	gene_body	MAP3K3	1.5397	0	0
ENSG00000198909	oligo_opc	avgs	gene_body	MAP3K3	1.40707	0	0
ENSG00000198909	astro	avgs	gene_body	MAP3K3	1.17718	0	0
ENSG00000198909	endo	pcs	gene_body	MAP3K3	0.951259	0	0
ENSG00000198909	neuron	pcs	gene_body	MAP3K3	0.764487	0	0
ENSG00000198909	astro	pcs	gene_body	MAP3K3	0.51249	0	0
ENSG00000198909	oligo_opc	pcs	gene_body	MAP3K3	0.491113	0	0
ENSG00000198909	bulk	pcs	gene_body	MAP3K3	0.228596	0	0
ENSG00000198909	oligo_opc	pcs	preTSS	MAP3K3	1.65861	0	0
ENSG00000198909	neuron	pcs	preTSS	MAP3K3	1.65421	0	0
ENSG00000198909	astro	pcs	preTSS	MAP3K3	1.6031	0	0
ENSG00000198909	bulk	avgs	preTSS	MAP3K3	1.44455	0	0
ENSG00000198909	bulk	pcs	preTSS	MAP3K3	1.26141	0	0
ENSG00000198909	endo	pcs	preTSS	MAP3K3	0.969338	0	0
ENSG00000198909	oligo_opc	avgs	preTSS	MAP3K3	0.94436	0	0
ENSG00000198909	astro	avgs	preTSS	MAP3K3	0.302541	0	0
ENSG00000198909	neuron	avgs	preTSS	MAP3K3	0.205112	0	0
ENSG00000198909	endo	avgs	preTSS	MAP3K3	0.132085	0	0
ENSG00000198909	neuron	pcs	promoters	MAP3K3	2.15015	0	0
ENSG00000198909	astro	pcs	promoters	MAP3K3	2.03421	0	0
ENSG00000198909	oligo_opc	pcs	promoters	MAP3K3	1.76595	0	0
ENSG00000198909	bulk	avgs	promoters	MAP3K3	1.60643	0	0
ENSG00000198909	bulk	pcs	promoters	MAP3K3	1.29712	0	0
ENSG00000198909	oligo_opc	avgs	promoters	MAP3K3	1.25323	0	0
ENSG00000198909	endo	pcs	promoters	MAP3K3	0.935622	0	0
ENSG00000198909	endo	avgs	promoters	MAP3K3	0.415923	0	0
ENSG00000198909	astro	avgs	promoters	MAP3K3	0.275784	0	0
ENSG00000198909	neuron	avgs	promoters	MAP3K3	0.208413	0	0
ENSG00000085511	astro	avgs	full_gene	MAP3K4	2.07448	0	0
ENSG00000085511	oligo_opc	avgs	full_gene	MAP3K4	1.78246	0	0
ENSG00000085511	neuron	avgs	full_gene	MAP3K4	1.75101	0	0
ENSG00000085511	bulk	avgs	full_gene	MAP3K4	1.62456	0	0
ENSG00000085511	endo	avgs	full_gene	MAP3K4	1.45921	0	0
ENSG00000085511	bulk	pcs	full_gene	MAP3K4	1.3543	0	0
ENSG00000085511	neuron	pcs	full_gene	MAP3K4	1.31104	0	0
ENSG00000085511	oligo_opc	pcs	full_gene	MAP3K4	1.12299	0	0
ENSG00000085511	astro	pcs	full_gene	MAP3K4	0.581694	0	0
ENSG00000085511	endo	pcs	full_gene	MAP3K4	0.112044	0	0
ENSG00000085511	astro	avgs	gene_body	MAP3K4	1.63003	0	0
ENSG00000085511	neuron	pcs	gene_body	MAP3K4	1.42932	0	0
ENSG00000085511	neuron	avgs	gene_body	MAP3K4	1.37791	0	0
ENSG00000085511	endo	avgs	gene_body	MAP3K4	1.21213	0	0
ENSG00000085511	bulk	avgs	gene_body	MAP3K4	1.18552	0	0
ENSG00000085511	oligo_opc	avgs	gene_body	MAP3K4	1.1447	0	0
ENSG00000085511	oligo_opc	pcs	gene_body	MAP3K4	0.774445	0	0
ENSG00000085511	bulk	pcs	gene_body	MAP3K4	0.742747	0	0
ENSG00000085511	astro	pcs	gene_body	MAP3K4	0.716242	0	0
ENSG00000085511	endo	pcs	gene_body	MAP3K4	0.653734	0	0
ENSG00000085511	oligo_opc	avgs	preTSS	MAP3K4	1.5045	0	0
ENSG00000085511	astro	avgs	preTSS	MAP3K4	1.25882	0	0
ENSG00000085511	bulk	avgs	preTSS	MAP3K4	1.22071	0	0
ENSG00000085511	endo	avgs	preTSS	MAP3K4	1.08785	0	0
ENSG00000085511	neuron	avgs	preTSS	MAP3K4	1.00858	0	0
ENSG00000085511	bulk	pcs	preTSS	MAP3K4	0.998825	0	0
ENSG00000085511	oligo_opc	pcs	preTSS	MAP3K4	0.731733	0	0
ENSG00000085511	neuron	pcs	preTSS	MAP3K4	0.497474	0	0
ENSG00000085511	endo	pcs	preTSS	MAP3K4	0.373682	0	0
ENSG00000085511	astro	pcs	preTSS	MAP3K4	0.104266	0	0
ENSG00000085511	endo	avgs	promoters	MAP3K4	1.79567	0	0
ENSG00000085511	neuron	avgs	promoters	MAP3K4	1.54577	0	0
ENSG00000085511	oligo_opc	avgs	promoters	MAP3K4	1.3592	0	0
ENSG00000085511	neuron	pcs	promoters	MAP3K4	1.29451	0	0
ENSG00000085511	astro	avgs	promoters	MAP3K4	1.26431	0	0
ENSG00000085511	astro	pcs	promoters	MAP3K4	1.02211	0	0
ENSG00000085511	endo	pcs	promoters	MAP3K4	0.998237	0	0
ENSG00000085511	bulk	avgs	promoters	MAP3K4	0.853799	0	0
ENSG00000085511	bulk	pcs	promoters	MAP3K4	0.346319	0	0
ENSG00000085511	oligo_opc	pcs	promoters	MAP3K4	0.275216	0	0
ENSG00000197442	astro	pcs	full_gene	MAP3K5	1.98805	0	0
ENSG00000197442	oligo_opc	pcs	full_gene	MAP3K5	1.83786	0	0
ENSG00000197442	endo	pcs	full_gene	MAP3K5	1.28636	0	0
ENSG00000197442	neuron	pcs	full_gene	MAP3K5	1.09277	0	0
ENSG00000197442	oligo_opc	avgs	full_gene	MAP3K5	0.995109	0	0
ENSG00000197442	bulk	pcs	full_gene	MAP3K5	0.85351	0	0
ENSG00000197442	endo	avgs	full_gene	MAP3K5	0.669945	0	0
ENSG00000197442	bulk	avgs	full_gene	MAP3K5	0.647101	0	0
ENSG00000197442	neuron	avgs	full_gene	MAP3K5	0.594184	0	0
ENSG00000197442	astro	avgs	full_gene	MAP3K5	0.474907	0	0
ENSG00000197442	neuron	avgs	gene_body	MAP3K5	2.02596	0	0
ENSG00000197442	oligo_opc	pcs	gene_body	MAP3K5	2.01617	0	0
ENSG00000197442	oligo_opc	avgs	gene_body	MAP3K5	2.01522	0	0
ENSG00000197442	astro	pcs	gene_body	MAP3K5	1.85388	0	0
ENSG00000197442	endo	avgs	gene_body	MAP3K5	1.84767	0	0
ENSG00000197442	endo	pcs	gene_body	MAP3K5	1.78731	0	0
ENSG00000197442	bulk	avgs	gene_body	MAP3K5	1.77711	0	0
ENSG00000197442	astro	avgs	gene_body	MAP3K5	1.58832	0	0
ENSG00000197442	bulk	pcs	gene_body	MAP3K5	1.20115	0	0
ENSG00000197442	neuron	pcs	gene_body	MAP3K5	1.16602	0	0
ENSG00000197442	neuron	avgs	preTSS	MAP3K5	2.2876	0	0
ENSG00000197442	astro	avgs	preTSS	MAP3K5	2.0992	0	0
ENSG00000197442	oligo_opc	avgs	preTSS	MAP3K5	1.95567	0	0
ENSG00000197442	endo	avgs	preTSS	MAP3K5	1.85809	0	0
ENSG00000197442	bulk	avgs	preTSS	MAP3K5	1.84189	0	0
ENSG00000197442	neuron	pcs	preTSS	MAP3K5	0.871732	0	0
ENSG00000197442	astro	pcs	preTSS	MAP3K5	0.349618	0	0
ENSG00000197442	oligo_opc	pcs	preTSS	MAP3K5	0.215417	0	0
ENSG00000197442	endo	pcs	preTSS	MAP3K5	0.17683	0	0
ENSG00000197442	bulk	pcs	preTSS	MAP3K5	0.137729	0	0
ENSG00000197442	neuron	avgs	promoters	MAP3K5	2.2876	0	0
ENSG00000197442	astro	avgs	promoters	MAP3K5	2.0992	0	0
ENSG00000197442	oligo_opc	avgs	promoters	MAP3K5	1.95567	0	0
ENSG00000197442	endo	avgs	promoters	MAP3K5	1.85809	0	0
ENSG00000197442	bulk	avgs	promoters	MAP3K5	1.84189	0	0
ENSG00000197442	neuron	pcs	promoters	MAP3K5	0.871732	0	0
ENSG00000197442	astro	pcs	promoters	MAP3K5	0.349618	0	0
ENSG00000197442	oligo_opc	pcs	promoters	MAP3K5	0.215417	0	0
ENSG00000197442	endo	pcs	promoters	MAP3K5	0.17683	0	0
ENSG00000197442	bulk	pcs	promoters	MAP3K5	0.137729	0	0
ENSG00000142733	astro	pcs	full_gene	MAP3K6	1.4862	0	0
ENSG00000142733	neuron	avgs	full_gene	MAP3K6	1.24615	0	0
ENSG00000142733	oligo_opc	avgs	full_gene	MAP3K6	1.01078	0	0
ENSG00000142733	astro	avgs	full_gene	MAP3K6	0.881399	0	0
ENSG00000142733	bulk	avgs	full_gene	MAP3K6	0.748648	0	0
ENSG00000142733	oligo_opc	pcs	full_gene	MAP3K6	0.579231	0	0
ENSG00000142733	bulk	pcs	full_gene	MAP3K6	0.574802	0	0
ENSG00000142733	neuron	pcs	full_gene	MAP3K6	0.269495	0	0
ENSG00000142733	endo	avgs	full_gene	MAP3K6	0.224919	0	0
ENSG00000142733	endo	pcs	full_gene	MAP3K6	0.218021	0	0
ENSG00000142733	astro	pcs	gene_body	MAP3K6	1.7205	0	0
ENSG00000142733	neuron	avgs	gene_body	MAP3K6	0.942245	0	0
ENSG00000142733	oligo_opc	pcs	gene_body	MAP3K6	0.918171	0	0
ENSG00000142733	astro	avgs	gene_body	MAP3K6	0.899909	0	0
ENSG00000142733	oligo_opc	avgs	gene_body	MAP3K6	0.773923	0	0
ENSG00000142733	endo	pcs	gene_body	MAP3K6	0.686887	0	0
ENSG00000142733	neuron	pcs	gene_body	MAP3K6	0.607104	0	0
ENSG00000142733	bulk	avgs	gene_body	MAP3K6	0.53729	0	0
ENSG00000142733	bulk	pcs	gene_body	MAP3K6	0.143623	0	0
ENSG00000142733	endo	avgs	gene_body	MAP3K6	0.136833	0	0
ENSG00000142733	endo	pcs	preTSS	MAP3K6	1.44691	0	0
ENSG00000142733	oligo_opc	pcs	preTSS	MAP3K6	1.20792	0	0
ENSG00000142733	neuron	pcs	preTSS	MAP3K6	1.14294	0	0
ENSG00000142733	bulk	pcs	preTSS	MAP3K6	0.930032	0	0
ENSG00000142733	neuron	avgs	preTSS	MAP3K6	0.607428	0	0
ENSG00000142733	bulk	avgs	preTSS	MAP3K6	0.441552	0	0
ENSG00000142733	astro	pcs	preTSS	MAP3K6	0.439915	0	0
ENSG00000142733	oligo_opc	avgs	preTSS	MAP3K6	0.316716	0	0
ENSG00000142733	astro	avgs	preTSS	MAP3K6	0.270355	0	0
ENSG00000142733	endo	avgs	preTSS	MAP3K6	0.111169	0	0
ENSG00000142733	endo	pcs	promoters	MAP3K6	1.22273	0	0
ENSG00000142733	neuron	pcs	promoters	MAP3K6	1.18251	0	0
ENSG00000142733	oligo_opc	pcs	promoters	MAP3K6	1.1689	0	0
ENSG00000142733	bulk	pcs	promoters	MAP3K6	0.982471	0	0
ENSG00000142733	astro	pcs	promoters	MAP3K6	0.551599	0	0
ENSG00000142733	neuron	avgs	promoters	MAP3K6	0.513724	0	0
ENSG00000142733	bulk	avgs	promoters	MAP3K6	0.367047	0	0
ENSG00000142733	astro	avgs	promoters	MAP3K6	0.35252	0	0
ENSG00000142733	oligo_opc	avgs	promoters	MAP3K6	0.280355	0	0
ENSG00000142733	endo	avgs	promoters	MAP3K6	0.210648	0	0
ENSG00000135341	astro	pcs	full_gene	MAP3K7	1.96713	0	0
ENSG00000135341	astro	avgs	full_gene	MAP3K7	1.68823	0	0
ENSG00000135341	oligo_opc	pcs	full_gene	MAP3K7	1.49672	0	0
ENSG00000135341	neuron	avgs	full_gene	MAP3K7	1.4119	0	0
ENSG00000135341	bulk	avgs	full_gene	MAP3K7	1.15795	0	0
ENSG00000135341	oligo_opc	avgs	full_gene	MAP3K7	1.15371	0	0
ENSG00000135341	neuron	pcs	full_gene	MAP3K7	1.03771	0	0
ENSG00000135341	endo	avgs	full_gene	MAP3K7	0.939976	0	0
ENSG00000135341	endo	pcs	full_gene	MAP3K7	0.36128	0	0
ENSG00000135341	bulk	pcs	full_gene	MAP3K7	0.110048	0	0
ENSG00000135341	astro	avgs	gene_body	MAP3K7	0.942225	0	0
ENSG00000135341	oligo_opc	avgs	gene_body	MAP3K7	0.787333	0	0
ENSG00000135341	bulk	avgs	gene_body	MAP3K7	0.712288	0	0
ENSG00000135341	neuron	avgs	gene_body	MAP3K7	0.67712	0	0
ENSG00000135341	oligo_opc	pcs	gene_body	MAP3K7	0.583986	0	0
ENSG00000135341	endo	avgs	gene_body	MAP3K7	0.534752	0	0
ENSG00000135341	endo	pcs	gene_body	MAP3K7	0.498691	0	0
ENSG00000135341	neuron	pcs	gene_body	MAP3K7	0.463626	0	0
ENSG00000135341	bulk	pcs	gene_body	MAP3K7	0.152942	0	0
ENSG00000135341	astro	pcs	gene_body	MAP3K7	0.081038	0	0
ENSG00000135341	astro	avgs	preTSS	MAP3K7	2.08115	0	0
ENSG00000135341	neuron	avgs	preTSS	MAP3K7	1.73514	0	0
ENSG00000135341	astro	pcs	preTSS	MAP3K7	1.69012	0	0
ENSG00000135341	oligo_opc	avgs	preTSS	MAP3K7	1.55596	0	0
ENSG00000135341	bulk	avgs	preTSS	MAP3K7	1.55567	0	0
ENSG00000135341	oligo_opc	pcs	preTSS	MAP3K7	1.39789	0	0
ENSG00000135341	endo	avgs	preTSS	MAP3K7	1.06487	0	0
ENSG00000135341	neuron	pcs	preTSS	MAP3K7	0.848319	0	0
ENSG00000135341	bulk	pcs	preTSS	MAP3K7	0.342172	0	0
ENSG00000135341	endo	pcs	preTSS	MAP3K7	0.24914	0	0
ENSG00000135341	astro	avgs	promoters	MAP3K7	2.08115	0	0
ENSG00000135341	neuron	avgs	promoters	MAP3K7	1.73514	0	0
ENSG00000135341	astro	pcs	promoters	MAP3K7	1.69012	0	0
ENSG00000135341	oligo_opc	avgs	promoters	MAP3K7	1.55596	0	0
ENSG00000135341	bulk	avgs	promoters	MAP3K7	1.55567	0	0
ENSG00000135341	oligo_opc	pcs	promoters	MAP3K7	1.39789	0	0
ENSG00000135341	endo	avgs	promoters	MAP3K7	1.06487	0	0
ENSG00000135341	neuron	pcs	promoters	MAP3K7	0.848319	0	0
ENSG00000135341	bulk	pcs	promoters	MAP3K7	0.342172	0	0
ENSG00000135341	endo	pcs	promoters	MAP3K7	0.24914	0	0
ENSG00000156265	neuron	avgs	full_gene	MAP3K7CL	1.47668	0	0
ENSG00000156265	oligo_opc	avgs	full_gene	MAP3K7CL	1.32977	0	0
ENSG00000156265	bulk	avgs	full_gene	MAP3K7CL	1.28334	0	0
ENSG00000156265	endo	avgs	full_gene	MAP3K7CL	1.22209	0	0
ENSG00000156265	astro	avgs	full_gene	MAP3K7CL	1.11602	0	0
ENSG00000156265	neuron	pcs	full_gene	MAP3K7CL	0.476249	0	0
ENSG00000156265	astro	pcs	full_gene	MAP3K7CL	0.396456	0	0
ENSG00000156265	bulk	pcs	full_gene	MAP3K7CL	0.125446	0	0
ENSG00000156265	endo	pcs	full_gene	MAP3K7CL	0.116487	0	0
ENSG00000156265	oligo_opc	pcs	full_gene	MAP3K7CL	0.078699	0	0
ENSG00000156265	astro	avgs	gene_body	MAP3K7CL	0.483248	0	0
ENSG00000156265	endo	avgs	gene_body	MAP3K7CL	0.420243	0	0
ENSG00000156265	bulk	avgs	gene_body	MAP3K7CL	0.419697	0	0
ENSG00000156265	astro	pcs	gene_body	MAP3K7CL	0.411666	0	0
ENSG00000156265	neuron	pcs	gene_body	MAP3K7CL	0.383564	0	0
ENSG00000156265	neuron	avgs	gene_body	MAP3K7CL	0.368989	0	0
ENSG00000156265	bulk	pcs	gene_body	MAP3K7CL	0.358827	0	0
ENSG00000156265	oligo_opc	avgs	gene_body	MAP3K7CL	0.298457	0	0
ENSG00000156265	endo	pcs	gene_body	MAP3K7CL	0.085393	0	0
ENSG00000156265	oligo_opc	pcs	gene_body	MAP3K7CL	0.082782	0	0
ENSG00000156265	endo	avgs	preTSS	MAP3K7CL	1.54825	0	0
ENSG00000156265	neuron	avgs	preTSS	MAP3K7CL	1.54049	0	0
ENSG00000156265	oligo_opc	avgs	preTSS	MAP3K7CL	1.49748	0	0
ENSG00000156265	bulk	avgs	preTSS	MAP3K7CL	1.44763	0	0
ENSG00000156265	astro	avgs	preTSS	MAP3K7CL	1.42196	0	0
ENSG00000156265	endo	pcs	preTSS	MAP3K7CL	0.98316	0	0
ENSG00000156265	bulk	pcs	preTSS	MAP3K7CL	0.591985	0	0
ENSG00000156265	neuron	pcs	preTSS	MAP3K7CL	0.591127	0	0
ENSG00000156265	oligo_opc	pcs	preTSS	MAP3K7CL	0.450324	0	0
ENSG00000156265	astro	pcs	preTSS	MAP3K7CL	0.0917	0	0
ENSG00000107968	astro	avgs	full_gene	MAP3K8	0.927814	0	0
ENSG00000107968	neuron	avgs	full_gene	MAP3K8	0.927814	0	0
ENSG00000107968	neuron	pcs	full_gene	MAP3K8	0.927814	0	0
ENSG00000107968	astro	pcs	full_gene	MAP3K8	0.840729	0	0
ENSG00000107968	endo	avgs	full_gene	MAP3K8	0.526507	0	0
ENSG00000107968	oligo_opc	pcs	full_gene	MAP3K8	0.508721	0	0
ENSG00000107968	bulk	pcs	full_gene	MAP3K8	0.449402	0	0
ENSG00000107968	endo	pcs	full_gene	MAP3K8	0.449402	0	0
ENSG00000107968	bulk	avgs	full_gene	MAP3K8	0.430656	0	0
ENSG00000107968	oligo_opc	avgs	full_gene	MAP3K8	0.430656	0	0
ENSG00000107968	astro	pcs	gene_body	MAP3K8	1.71642	0	0
ENSG00000107968	bulk	pcs	gene_body	MAP3K8	1.42984	0	0
ENSG00000107968	oligo_opc	pcs	gene_body	MAP3K8	1.42984	0	0
ENSG00000107968	oligo_opc	avgs	gene_body	MAP3K8	1.07615	0	0
ENSG00000107968	astro	avgs	gene_body	MAP3K8	0.943903	0	0
ENSG00000107968	bulk	avgs	gene_body	MAP3K8	0.943903	0	0
ENSG00000107968	neuron	avgs	gene_body	MAP3K8	0.642586	0	0
ENSG00000107968	neuron	pcs	gene_body	MAP3K8	0.642586	0	0
ENSG00000107968	endo	avgs	gene_body	MAP3K8	0.181646	0	0
ENSG00000107968	endo	pcs	gene_body	MAP3K8	0.113841	0	0
ENSG00000107968	endo	avgs	preTSS	MAP3K8	1.22457	0	0
ENSG00000107968	neuron	avgs	preTSS	MAP3K8	1.22457	0	0
ENSG00000107968	bulk	avgs	preTSS	MAP3K8	1.11522	0	0
ENSG00000107968	bulk	pcs	preTSS	MAP3K8	1.11522	0	0
ENSG00000107968	endo	pcs	preTSS	MAP3K8	1.11522	0	0
ENSG00000107968	oligo_opc	avgs	preTSS	MAP3K8	1.11522	0	0
ENSG00000107968	oligo_opc	pcs	preTSS	MAP3K8	1.11522	0	0
ENSG00000107968	astro	avgs	preTSS	MAP3K8	0.840729	0	0
ENSG00000107968	astro	pcs	preTSS	MAP3K8	0.840729	0	0
ENSG00000107968	neuron	pcs	preTSS	MAP3K8	0.697207	0	0
ENSG00000107968	astro	pcs	promoters	MAP3K8	1.19833	0	0
ENSG00000107968	bulk	pcs	promoters	MAP3K8	1.11522	0	0
ENSG00000107968	endo	pcs	promoters	MAP3K8	1.11522	0	0
ENSG00000107968	astro	avgs	promoters	MAP3K8	0.817504	0	0
ENSG00000107968	bulk	avgs	promoters	MAP3K8	0.817504	0	0
ENSG00000107968	oligo_opc	avgs	promoters	MAP3K8	0.817504	0	0
ENSG00000107968	neuron	avgs	promoters	MAP3K8	0.679245	0	0
ENSG00000107968	endo	avgs	promoters	MAP3K8	0.080835	0	0
ENSG00000107968	neuron	pcs	promoters	MAP3K8	0.060535	0	0
ENSG00000107968	oligo_opc	pcs	promoters	MAP3K8	0.060535	0	0
ENSG00000006432	bulk	pcs	full_gene	MAP3K9	0.753828	0	0
ENSG00000006432	neuron	avgs	full_gene	MAP3K9	0.318926	0	0
ENSG00000006432	oligo_opc	avgs	full_gene	MAP3K9	0.240804	0	0
ENSG00000006432	astro	avgs	full_gene	MAP3K9	0.199645	0	0
ENSG00000006432	astro	pcs	full_gene	MAP3K9	0.170382	0	0
ENSG00000006432	endo	avgs	full_gene	MAP3K9	0.140874	0	0
ENSG00000006432	bulk	avgs	full_gene	MAP3K9	0.108031	0	0
ENSG00000006432	neuron	pcs	full_gene	MAP3K9	0.092853	0	0
ENSG00000006432	oligo_opc	pcs	full_gene	MAP3K9	0.076749	0	0
ENSG00000006432	endo	pcs	full_gene	MAP3K9	0.030891	0	0
ENSG00000006432	neuron	pcs	gene_body	MAP3K9	1.65454	0	0
ENSG00000006432	astro	pcs	gene_body	MAP3K9	1.07161	0	0
ENSG00000006432	endo	pcs	gene_body	MAP3K9	1.05249	0	0
ENSG00000006432	oligo_opc	pcs	gene_body	MAP3K9	1.01104	0	0
ENSG00000006432	neuron	avgs	gene_body	MAP3K9	0.776381	0	0
ENSG00000006432	endo	avgs	gene_body	MAP3K9	0.715059	0	0
ENSG00000006432	oligo_opc	avgs	gene_body	MAP3K9	0.624825	0	0
ENSG00000006432	bulk	pcs	gene_body	MAP3K9	0.514655	0	0
ENSG00000006432	astro	avgs	gene_body	MAP3K9	0.485023	0	0
ENSG00000006432	bulk	avgs	gene_body	MAP3K9	0.467177	0	0
ENSG00000006432	oligo_opc	avgs	preTSS	MAP3K9	1.28544	0	0
ENSG00000006432	endo	avgs	preTSS	MAP3K9	1.10078	0	0
ENSG00000006432	neuron	avgs	preTSS	MAP3K9	1.092	0	0
ENSG00000006432	astro	avgs	preTSS	MAP3K9	1.07428	0	0
ENSG00000006432	bulk	avgs	preTSS	MAP3K9	1.0601	0	0
ENSG00000006432	bulk	pcs	preTSS	MAP3K9	0.805557	0	0
ENSG00000006432	oligo_opc	pcs	preTSS	MAP3K9	0.615944	0	0
ENSG00000006432	neuron	pcs	preTSS	MAP3K9	0.512768	0	0
ENSG00000006432	astro	pcs	preTSS	MAP3K9	0.482329	0	0
ENSG00000006432	endo	pcs	preTSS	MAP3K9	0.212372	0	0
ENSG00000006432	oligo_opc	pcs	promoters	MAP3K9	0.771943	0	0
ENSG00000006432	oligo_opc	avgs	promoters	MAP3K9	0.704099	0	0
ENSG00000006432	bulk	avgs	promoters	MAP3K9	0.702014	0	0
ENSG00000006432	bulk	pcs	promoters	MAP3K9	0.684688	0	0
ENSG00000006432	neuron	avgs	promoters	MAP3K9	0.67557	0	0
ENSG00000006432	astro	pcs	promoters	MAP3K9	0.614622	0	0
ENSG00000006432	astro	avgs	promoters	MAP3K9	0.585979	0	0
ENSG00000006432	neuron	pcs	promoters	MAP3K9	0.556344	0	0
ENSG00000006432	endo	pcs	promoters	MAP3K9	0.474616	0	0
ENSG00000006432	endo	avgs	promoters	MAP3K9	0.383014	0	0
ENSG00000047849	bulk	pcs	full_gene	MAP4	3.37177	0	0
ENSG00000047849	neuron	avgs	full_gene	MAP4	3.33844	0	0
ENSG00000047849	endo	avgs	full_gene	MAP4	2.75729	0	0
ENSG00000047849	oligo_opc	avgs	full_gene	MAP4	2.59416	0	0
ENSG00000047849	astro	avgs	full_gene	MAP4	2.32565	0	0
ENSG00000047849	bulk	avgs	full_gene	MAP4	2.30999	0	0
ENSG00000047849	neuron	pcs	full_gene	MAP4	2.07144	0	0
ENSG00000047849	oligo_opc	pcs	full_gene	MAP4	1.48066	0	0
ENSG00000047849	endo	pcs	full_gene	MAP4	0.986595	0	0
ENSG00000047849	astro	pcs	full_gene	MAP4	0.920945	0	0
ENSG00000047849	neuron	avgs	gene_body	MAP4	3.13641	0	0
ENSG00000047849	oligo_opc	avgs	gene_body	MAP4	2.50211	0	0
ENSG00000047849	neuron	pcs	gene_body	MAP4	2.11561	0	0
ENSG00000047849	bulk	avgs	gene_body	MAP4	2.07816	0	0
ENSG00000047849	astro	avgs	gene_body	MAP4	2.00328	0	0
ENSG00000047849	endo	avgs	gene_body	MAP4	1.92007	0	0
ENSG00000047849	oligo_opc	pcs	gene_body	MAP4	1.60065	0	0
ENSG00000047849	endo	pcs	gene_body	MAP4	1.0412	0	0
ENSG00000047849	astro	pcs	gene_body	MAP4	0.787236	0	0
ENSG00000047849	bulk	pcs	gene_body	MAP4	0.54885	0	0
ENSG00000047849	endo	avgs	preTSS	MAP4	3.7093	0	0
ENSG00000047849	neuron	avgs	preTSS	MAP4	2.40861	0	0
ENSG00000047849	astro	avgs	preTSS	MAP4	2.13353	0	0
ENSG00000047849	oligo_opc	avgs	preTSS	MAP4	1.72812	0	0
ENSG00000047849	bulk	avgs	preTSS	MAP4	1.58367	0	0
ENSG00000047849	endo	pcs	preTSS	MAP4	1.178	0	0
ENSG00000047849	bulk	pcs	preTSS	MAP4	0.626323	0	0
ENSG00000047849	oligo_opc	pcs	preTSS	MAP4	0.275503	0	0
ENSG00000047849	astro	pcs	preTSS	MAP4	0.224651	0	0
ENSG00000047849	neuron	pcs	preTSS	MAP4	0.217693	0	0
ENSG00000047849	endo	pcs	promoters	MAP4	2.88461	0	0
ENSG00000047849	endo	avgs	promoters	MAP4	2.8004	0	0
ENSG00000047849	neuron	avgs	promoters	MAP4	1.27254	0	0
ENSG00000047849	astro	avgs	promoters	MAP4	1.09236	0	0
ENSG00000047849	bulk	pcs	promoters	MAP4	1.06037	0	0
ENSG00000047849	oligo_opc	pcs	promoters	MAP4	1.0262	0	0
ENSG00000047849	neuron	pcs	promoters	MAP4	1.01055	0	0
ENSG00000047849	oligo_opc	avgs	promoters	MAP4	0.967963	0	0
ENSG00000047849	bulk	avgs	promoters	MAP4	0.940714	0	0
ENSG00000047849	astro	pcs	promoters	MAP4	0.557007	0	0
ENSG00000104814	endo	pcs	full_gene	MAP4K1	1.97674	0	0
ENSG00000104814	neuron	avgs	full_gene	MAP4K1	1.84259	0	0
ENSG00000104814	bulk	pcs	full_gene	MAP4K1	1.70814	0	0
ENSG00000104814	oligo_opc	pcs	full_gene	MAP4K1	1.50658	0	0
ENSG00000104814	bulk	avgs	full_gene	MAP4K1	1.41113	0	0
ENSG00000104814	astro	pcs	full_gene	MAP4K1	1.19179	0	0
ENSG00000104814	neuron	pcs	full_gene	MAP4K1	0.83216	0	0
ENSG00000104814	endo	avgs	full_gene	MAP4K1	0.68689	0	0
ENSG00000104814	astro	avgs	full_gene	MAP4K1	0.632534	0	0
ENSG00000104814	oligo_opc	avgs	full_gene	MAP4K1	0.406734	0	0
ENSG00000104814	bulk	avgs	gene_body	MAP4K1	1.42192	0	0
ENSG00000104814	neuron	avgs	gene_body	MAP4K1	1.39573	0	0
ENSG00000104814	bulk	pcs	gene_body	MAP4K1	1.29256	0	0
ENSG00000104814	endo	avgs	gene_body	MAP4K1	1.26053	0	0
ENSG00000104814	endo	pcs	gene_body	MAP4K1	1.24135	0	0
ENSG00000104814	oligo_opc	pcs	gene_body	MAP4K1	0.839676	0	0
ENSG00000104814	oligo_opc	avgs	gene_body	MAP4K1	0.773211	0	0
ENSG00000104814	astro	pcs	gene_body	MAP4K1	0.516145	0	0
ENSG00000104814	neuron	pcs	gene_body	MAP4K1	0.393442	0	0
ENSG00000104814	astro	avgs	gene_body	MAP4K1	0.366894	0	0
ENSG00000104814	astro	pcs	preTSS	MAP4K1	2.27011	0	0
ENSG00000104814	endo	pcs	preTSS	MAP4K1	2.13076	0	0
ENSG00000104814	oligo_opc	pcs	preTSS	MAP4K1	1.27967	0	0
ENSG00000104814	neuron	avgs	preTSS	MAP4K1	1.2572	0	0
ENSG00000104814	astro	avgs	preTSS	MAP4K1	1.06704	0	0
ENSG00000104814	bulk	pcs	preTSS	MAP4K1	0.87346	0	0
ENSG00000104814	neuron	pcs	preTSS	MAP4K1	0.593967	0	0
ENSG00000104814	bulk	avgs	preTSS	MAP4K1	0.571335	0	0
ENSG00000104814	endo	avgs	preTSS	MAP4K1	0.376534	0	0
ENSG00000104814	oligo_opc	avgs	preTSS	MAP4K1	0.222043	0	0
ENSG00000104814	astro	avgs	promoters	MAP4K1	2.32167	0	0
ENSG00000104814	astro	pcs	promoters	MAP4K1	2.10996	0	0
ENSG00000104814	endo	avgs	promoters	MAP4K1	1.47135	0	0
ENSG00000104814	endo	pcs	promoters	MAP4K1	1.45385	0	0
ENSG00000104814	oligo_opc	avgs	promoters	MAP4K1	1.39344	0	0
ENSG00000104814	bulk	avgs	promoters	MAP4K1	1.08581	0	0
ENSG00000104814	oligo_opc	pcs	promoters	MAP4K1	1.02965	0	0
ENSG00000104814	bulk	pcs	promoters	MAP4K1	0.800477	0	0
ENSG00000104814	neuron	avgs	promoters	MAP4K1	0.626813	0	0
ENSG00000104814	neuron	pcs	promoters	MAP4K1	0.246309	0	0
ENSG00000168067	bulk	avgs	full_gene	MAP4K2	0.769486	0	0
ENSG00000168067	endo	pcs	full_gene	MAP4K2	0.726887	0	0
ENSG00000168067	neuron	avgs	full_gene	MAP4K2	0.530124	0	0
ENSG00000168067	oligo_opc	avgs	full_gene	MAP4K2	0.510824	0	0
ENSG00000168067	oligo_opc	pcs	full_gene	MAP4K2	0.491602	0	0
ENSG00000168067	astro	pcs	full_gene	MAP4K2	0.385849	0	0
ENSG00000168067	bulk	pcs	full_gene	MAP4K2	0.385806	0	0
ENSG00000168067	astro	avgs	full_gene	MAP4K2	0.377643	0	0
ENSG00000168067	neuron	pcs	full_gene	MAP4K2	0.262701	0	0
ENSG00000168067	endo	avgs	full_gene	MAP4K2	0.104575	0	0
ENSG00000168067	astro	pcs	gene_body	MAP4K2	1.30754	0	0
ENSG00000168067	neuron	pcs	gene_body	MAP4K2	0.926141	0	0
ENSG00000168067	oligo_opc	pcs	gene_body	MAP4K2	0.695618	0	0
ENSG00000168067	endo	pcs	gene_body	MAP4K2	0.675923	0	0
ENSG00000168067	bulk	pcs	gene_body	MAP4K2	0.669885	0	0
ENSG00000168067	astro	avgs	gene_body	MAP4K2	0.416915	0	0
ENSG00000168067	bulk	avgs	gene_body	MAP4K2	0.332911	0	0
ENSG00000168067	neuron	avgs	gene_body	MAP4K2	0.313707	0	0
ENSG00000168067	endo	avgs	gene_body	MAP4K2	0.273529	0	0
ENSG00000168067	oligo_opc	avgs	gene_body	MAP4K2	0.140718	0	0
ENSG00000168067	neuron	avgs	preTSS	MAP4K2	1.80629	0	0
ENSG00000168067	astro	avgs	preTSS	MAP4K2	1.30634	0	0
ENSG00000168067	endo	pcs	preTSS	MAP4K2	1.28472	0	0
ENSG00000168067	oligo_opc	avgs	preTSS	MAP4K2	1.2774	0	0
ENSG00000168067	neuron	pcs	preTSS	MAP4K2	1.27244	0	0
ENSG00000168067	astro	pcs	preTSS	MAP4K2	1.24664	0	0
ENSG00000168067	bulk	avgs	preTSS	MAP4K2	1.23124	0	0
ENSG00000168067	bulk	pcs	preTSS	MAP4K2	0.832738	0	0
ENSG00000168067	oligo_opc	pcs	preTSS	MAP4K2	0.691844	0	0
ENSG00000168067	endo	avgs	preTSS	MAP4K2	0.688588	0	0
ENSG00000168067	oligo_opc	pcs	promoters	MAP4K2	2.27575	0	0
ENSG00000168067	bulk	pcs	promoters	MAP4K2	2.1505	0	0
ENSG00000168067	oligo_opc	avgs	promoters	MAP4K2	2.13616	0	0
ENSG00000168067	bulk	avgs	promoters	MAP4K2	2.02995	0	0
ENSG00000168067	astro	avgs	promoters	MAP4K2	1.73293	0	0
ENSG00000168067	neuron	avgs	promoters	MAP4K2	1.63749	0	0
ENSG00000168067	astro	pcs	promoters	MAP4K2	1.33578	0	0
ENSG00000168067	endo	avgs	promoters	MAP4K2	1.3142	0	0
ENSG00000168067	neuron	pcs	promoters	MAP4K2	0.714182	0	0
ENSG00000168067	endo	pcs	promoters	MAP4K2	0.597167	0	0
ENSG00000011566	endo	pcs	full_gene	MAP4K3	1.22344	0	0
ENSG00000011566	oligo_opc	pcs	full_gene	MAP4K3	0.989745	0	0
ENSG00000011566	bulk	avgs	full_gene	MAP4K3	0.916226	0	0
ENSG00000011566	astro	pcs	full_gene	MAP4K3	0.844068	0	0
ENSG00000011566	oligo_opc	avgs	full_gene	MAP4K3	0.713617	0	0
ENSG00000011566	astro	avgs	full_gene	MAP4K3	0.672792	0	0
ENSG00000011566	neuron	avgs	full_gene	MAP4K3	0.613996	0	0
ENSG00000011566	endo	avgs	full_gene	MAP4K3	0.600108	0	0
ENSG00000011566	neuron	pcs	full_gene	MAP4K3	0.288298	0	0
ENSG00000011566	bulk	pcs	full_gene	MAP4K3	0.158277	0	0
ENSG00000011566	endo	pcs	gene_body	MAP4K3	1.28781	0	0
ENSG00000011566	oligo_opc	pcs	gene_body	MAP4K3	1.1477	0	0
ENSG00000011566	bulk	avgs	gene_body	MAP4K3	1.06794	0	0
ENSG00000011566	astro	pcs	gene_body	MAP4K3	0.853748	0	0
ENSG00000011566	astro	avgs	gene_body	MAP4K3	0.779133	0	0
ENSG00000011566	oligo_opc	avgs	gene_body	MAP4K3	0.77894	0	0
ENSG00000011566	endo	avgs	gene_body	MAP4K3	0.678885	0	0
ENSG00000011566	neuron	avgs	gene_body	MAP4K3	0.622328	0	0
ENSG00000011566	neuron	pcs	gene_body	MAP4K3	0.516661	0	0
ENSG00000011566	bulk	pcs	gene_body	MAP4K3	0.182347	0	0
ENSG00000011566	bulk	avgs	preTSS	MAP4K3	0.520721	0	0
ENSG00000011566	neuron	pcs	preTSS	MAP4K3	0.508031	0	0
ENSG00000011566	neuron	avgs	preTSS	MAP4K3	0.499252	0	0
ENSG00000011566	oligo_opc	avgs	preTSS	MAP4K3	0.46838	0	0
ENSG00000011566	endo	pcs	preTSS	MAP4K3	0.460505	0	0
ENSG00000011566	astro	avgs	preTSS	MAP4K3	0.37205	0	0
ENSG00000011566	endo	avgs	preTSS	MAP4K3	0.370912	0	0
ENSG00000011566	astro	pcs	preTSS	MAP4K3	0.369443	0	0
ENSG00000011566	oligo_opc	pcs	preTSS	MAP4K3	0.104665	0	0
ENSG00000011566	bulk	pcs	preTSS	MAP4K3	0.069887	0	0
ENSG00000011566	endo	pcs	promoters	MAP4K3	0.516656	0	0
ENSG00000011566	astro	pcs	promoters	MAP4K3	0.425928	0	0
ENSG00000011566	bulk	avgs	promoters	MAP4K3	0.338686	0	0
ENSG00000011566	endo	avgs	promoters	MAP4K3	0.301402	0	0
ENSG00000011566	oligo_opc	pcs	promoters	MAP4K3	0.250114	0	0
ENSG00000011566	oligo_opc	avgs	promoters	MAP4K3	0.205969	0	0
ENSG00000011566	astro	avgs	promoters	MAP4K3	0.192576	0	0
ENSG00000011566	neuron	pcs	promoters	MAP4K3	0.183514	0	0
ENSG00000011566	neuron	avgs	promoters	MAP4K3	0.145295	0	0
ENSG00000011566	bulk	pcs	promoters	MAP4K3	0.097907	0	0
ENSG00000071054	neuron	pcs	full_gene	MAP4K4	1.84645	5.556e-06	0
ENSG00000071054	endo	pcs	full_gene	MAP4K4	0.944484	4.826e-06	0
ENSG00000071054	bulk	pcs	full_gene	MAP4K4	1.69515	0	0
ENSG00000071054	oligo_opc	pcs	full_gene	MAP4K4	1.3917	0	0
ENSG00000071054	astro	pcs	full_gene	MAP4K4	1.0551	0	0
ENSG00000071054	neuron	avgs	full_gene	MAP4K4	0.963402	0	0
ENSG00000071054	oligo_opc	avgs	full_gene	MAP4K4	0.845497	0	0
ENSG00000071054	astro	avgs	full_gene	MAP4K4	0.611207	0	0
ENSG00000071054	bulk	avgs	full_gene	MAP4K4	0.481674	0	0
ENSG00000071054	endo	avgs	full_gene	MAP4K4	0.217885	0	0
ENSG00000071054	neuron	pcs	gene_body	MAP4K4	1.82226	0	0
ENSG00000071054	bulk	pcs	gene_body	MAP4K4	1.75562	0	0
ENSG00000071054	oligo_opc	avgs	gene_body	MAP4K4	1.6349	0	0
ENSG00000071054	neuron	avgs	gene_body	MAP4K4	1.35611	0	0
ENSG00000071054	astro	avgs	gene_body	MAP4K4	1.33236	0	0
ENSG00000071054	oligo_opc	pcs	gene_body	MAP4K4	1.33205	0	0
ENSG00000071054	bulk	avgs	gene_body	MAP4K4	1.29113	0	0
ENSG00000071054	astro	pcs	gene_body	MAP4K4	0.896827	0	0
ENSG00000071054	endo	avgs	gene_body	MAP4K4	0.858944	0	0
ENSG00000071054	endo	pcs	gene_body	MAP4K4	0.762449	0	0
ENSG00000071054	endo	avgs	preTSS	MAP4K4	2.27102	0	0
ENSG00000071054	bulk	avgs	preTSS	MAP4K4	1.81959	0	0
ENSG00000071054	astro	avgs	preTSS	MAP4K4	1.72474	0	0
ENSG00000071054	oligo_opc	avgs	preTSS	MAP4K4	1.64697	0	0
ENSG00000071054	neuron	pcs	preTSS	MAP4K4	1.58716	0	0
ENSG00000071054	astro	pcs	preTSS	MAP4K4	1.045	0	0
ENSG00000071054	oligo_opc	pcs	preTSS	MAP4K4	0.973566	0	0
ENSG00000071054	neuron	avgs	preTSS	MAP4K4	0.640605	0	0
ENSG00000071054	endo	pcs	preTSS	MAP4K4	0.515226	0	0
ENSG00000071054	bulk	pcs	preTSS	MAP4K4	0.197678	0	0
ENSG00000071054	bulk	pcs	promoters	MAP4K4	2.6067	0	0
ENSG00000071054	endo	avgs	promoters	MAP4K4	2.52482	0	0
ENSG00000071054	bulk	avgs	promoters	MAP4K4	2.34173	0	0
ENSG00000071054	oligo_opc	avgs	promoters	MAP4K4	2.25955	0	0
ENSG00000071054	astro	avgs	promoters	MAP4K4	2.1845	0	0
ENSG00000071054	neuron	avgs	promoters	MAP4K4	2.06319	0	0
ENSG00000071054	endo	pcs	promoters	MAP4K4	1.75783	0	0
ENSG00000071054	oligo_opc	pcs	promoters	MAP4K4	1.38421	0	0
ENSG00000071054	astro	pcs	promoters	MAP4K4	1.2447	0	0
ENSG00000071054	neuron	pcs	promoters	MAP4K4	0.290785	0	0
ENSG00000012983	endo	pcs	full_gene	MAP4K5	1.82284	0	0
ENSG00000012983	astro	pcs	full_gene	MAP4K5	1.44362	0	0
ENSG00000012983	oligo_opc	avgs	full_gene	MAP4K5	0.931114	0	0
ENSG00000012983	endo	avgs	full_gene	MAP4K5	0.842577	0	0
ENSG00000012983	bulk	avgs	full_gene	MAP4K5	0.660263	0	0
ENSG00000012983	oligo_opc	pcs	full_gene	MAP4K5	0.300707	0	0
ENSG00000012983	neuron	pcs	full_gene	MAP4K5	0.259202	0	0
ENSG00000012983	astro	avgs	full_gene	MAP4K5	0.235493	0	0
ENSG00000012983	neuron	avgs	full_gene	MAP4K5	0.127715	0	0
ENSG00000012983	bulk	pcs	full_gene	MAP4K5	0.065553	0	0
ENSG00000012983	endo	pcs	gene_body	MAP4K5	1.68989	0	0
ENSG00000012983	oligo_opc	avgs	gene_body	MAP4K5	1.20186	0	0
ENSG00000012983	bulk	avgs	gene_body	MAP4K5	1.18578	0	0
ENSG00000012983	astro	pcs	gene_body	MAP4K5	1.10058	0	0
ENSG00000012983	neuron	pcs	gene_body	MAP4K5	0.851066	0	0
ENSG00000012983	oligo_opc	pcs	gene_body	MAP4K5	0.500956	0	0
ENSG00000012983	bulk	pcs	gene_body	MAP4K5	0.424585	0	0
ENSG00000012983	endo	avgs	gene_body	MAP4K5	0.344289	0	0
ENSG00000012983	astro	avgs	gene_body	MAP4K5	0.250893	0	0
ENSG00000012983	neuron	avgs	gene_body	MAP4K5	0.017643	0	0
ENSG00000012983	neuron	pcs	preTSS	MAP4K5	1.16809	0	0
ENSG00000012983	endo	avgs	preTSS	MAP4K5	0.493263	0	0
ENSG00000012983	endo	pcs	preTSS	MAP4K5	0.480324	0	0
ENSG00000012983	bulk	pcs	preTSS	MAP4K5	0.463323	0	0
ENSG00000012983	astro	pcs	preTSS	MAP4K5	0.428691	0	0
ENSG00000012983	bulk	avgs	preTSS	MAP4K5	0.258256	0	0
ENSG00000012983	oligo_opc	pcs	preTSS	MAP4K5	0.173493	0	0
ENSG00000012983	neuron	avgs	preTSS	MAP4K5	0.110414	0	0
ENSG00000012983	oligo_opc	avgs	preTSS	MAP4K5	0.067938	0	0
ENSG00000012983	astro	avgs	preTSS	MAP4K5	0.015019	0	0
ENSG00000012983	neuron	pcs	promoters	MAP4K5	1.16809	0	0
ENSG00000012983	endo	avgs	promoters	MAP4K5	0.493263	0	0
ENSG00000012983	endo	pcs	promoters	MAP4K5	0.480324	0	0
ENSG00000012983	bulk	pcs	promoters	MAP4K5	0.463323	0	0
ENSG00000012983	astro	pcs	promoters	MAP4K5	0.428691	0	0
ENSG00000012983	bulk	avgs	promoters	MAP4K5	0.258256	0	0
ENSG00000012983	oligo_opc	pcs	promoters	MAP4K5	0.173493	0	0
ENSG00000012983	neuron	avgs	promoters	MAP4K5	0.110414	0	0
ENSG00000012983	oligo_opc	avgs	promoters	MAP4K5	0.067938	0	0
ENSG00000012983	astro	avgs	promoters	MAP4K5	0.015019	0	0
ENSG00000171533	astro	pcs	full_gene	MAP6	1.0213	0	0
ENSG00000171533	neuron	pcs	full_gene	MAP6	0.956754	0	0
ENSG00000171533	astro	avgs	full_gene	MAP6	0.831657	0	0
ENSG00000171533	endo	avgs	full_gene	MAP6	0.63583	0	0
ENSG00000171533	bulk	pcs	full_gene	MAP6	0.614905	0	0
ENSG00000171533	oligo_opc	avgs	full_gene	MAP6	0.463555	0	0
ENSG00000171533	neuron	avgs	full_gene	MAP6	0.325957	0	0
ENSG00000171533	oligo_opc	pcs	full_gene	MAP6	0.302118	0	0
ENSG00000171533	bulk	avgs	full_gene	MAP6	0.287609	0	0
ENSG00000171533	endo	pcs	full_gene	MAP6	0.069103	0	0
ENSG00000171533	neuron	pcs	gene_body	MAP6	0.97323	0	0
ENSG00000171533	bulk	pcs	gene_body	MAP6	0.827805	0	0
ENSG00000171533	astro	pcs	gene_body	MAP6	0.688064	0	0
ENSG00000171533	astro	avgs	gene_body	MAP6	0.554434	0	0
ENSG00000171533	endo	avgs	gene_body	MAP6	0.496284	0	0
ENSG00000171533	oligo_opc	pcs	gene_body	MAP6	0.320324	0	0
ENSG00000171533	oligo_opc	avgs	gene_body	MAP6	0.22009	0	0
ENSG00000171533	endo	pcs	gene_body	MAP6	0.091425	0	0
ENSG00000171533	neuron	avgs	gene_body	MAP6	0.03466	0	0
ENSG00000171533	bulk	avgs	gene_body	MAP6	0.019103	0	0
ENSG00000171533	astro	avgs	preTSS	MAP6	1.49876	0	0
ENSG00000171533	astro	pcs	preTSS	MAP6	1.49876	0	0
ENSG00000171533	neuron	avgs	preTSS	MAP6	1.42971	0	0
ENSG00000171533	neuron	pcs	preTSS	MAP6	1.42971	0	0
ENSG00000171533	oligo_opc	avgs	preTSS	MAP6	1.35731	0	0
ENSG00000171533	oligo_opc	pcs	preTSS	MAP6	1.35731	0	0
ENSG00000171533	bulk	avgs	preTSS	MAP6	1.34503	0	0
ENSG00000171533	bulk	pcs	preTSS	MAP6	1.34503	0	0
ENSG00000171533	endo	avgs	preTSS	MAP6	1.07361	0	0
ENSG00000171533	endo	pcs	preTSS	MAP6	1.07361	0	0
ENSG00000180834	neuron	avgs	full_gene	MAP6D1	1.22406	0	0
ENSG00000180834	endo	pcs	full_gene	MAP6D1	1.13066	0	0
ENSG00000180834	astro	pcs	full_gene	MAP6D1	0.788155	0	0
ENSG00000180834	endo	avgs	full_gene	MAP6D1	0.730808	0	0
ENSG00000180834	neuron	pcs	full_gene	MAP6D1	0.69304	0	0
ENSG00000180834	oligo_opc	pcs	full_gene	MAP6D1	0.616576	0	0
ENSG00000180834	oligo_opc	avgs	full_gene	MAP6D1	0.482355	0	0
ENSG00000180834	bulk	pcs	full_gene	MAP6D1	0.367214	0	0
ENSG00000180834	astro	avgs	full_gene	MAP6D1	0.365923	0	0
ENSG00000180834	bulk	avgs	full_gene	MAP6D1	0.349815	0	0
ENSG00000180834	astro	pcs	gene_body	MAP6D1	0.996765	0	0
ENSG00000180834	neuron	avgs	gene_body	MAP6D1	0.936774	0	0
ENSG00000180834	endo	pcs	gene_body	MAP6D1	0.786594	0	0
ENSG00000180834	endo	avgs	gene_body	MAP6D1	0.786234	0	0
ENSG00000180834	oligo_opc	pcs	gene_body	MAP6D1	0.717861	0	0
ENSG00000180834	bulk	pcs	gene_body	MAP6D1	0.708546	0	0
ENSG00000180834	astro	avgs	gene_body	MAP6D1	0.42246	0	0
ENSG00000180834	neuron	pcs	gene_body	MAP6D1	0.30488	0	0
ENSG00000180834	oligo_opc	avgs	gene_body	MAP6D1	0.030377	0	0
ENSG00000180834	bulk	avgs	gene_body	MAP6D1	0.027166	0	0
ENSG00000180834	neuron	pcs	preTSS	MAP6D1	1.09602	0	0
ENSG00000180834	neuron	avgs	preTSS	MAP6D1	0.937133	0	0
ENSG00000180834	astro	avgs	preTSS	MAP6D1	0.87447	0	0
ENSG00000180834	endo	pcs	preTSS	MAP6D1	0.813144	0	0
ENSG00000180834	oligo_opc	avgs	preTSS	MAP6D1	0.576023	0	0
ENSG00000180834	astro	pcs	preTSS	MAP6D1	0.518846	0	0
ENSG00000180834	endo	avgs	preTSS	MAP6D1	0.412062	0	0
ENSG00000180834	bulk	avgs	preTSS	MAP6D1	0.400884	0	0
ENSG00000180834	oligo_opc	pcs	preTSS	MAP6D1	0.400858	0	0
ENSG00000180834	bulk	pcs	preTSS	MAP6D1	0.063185	0	0
ENSG00000180834	neuron	pcs	promoters	MAP6D1	1.09389	0	0
ENSG00000180834	neuron	avgs	promoters	MAP6D1	1.02064	0	0
ENSG00000180834	endo	pcs	promoters	MAP6D1	0.805296	0	0
ENSG00000180834	astro	avgs	promoters	MAP6D1	0.737104	0	0
ENSG00000180834	astro	pcs	promoters	MAP6D1	0.620387	0	0
ENSG00000180834	endo	avgs	promoters	MAP6D1	0.527965	0	0
ENSG00000180834	oligo_opc	pcs	promoters	MAP6D1	0.442179	0	0
ENSG00000180834	oligo_opc	avgs	promoters	MAP6D1	0.430644	0	0
ENSG00000180834	bulk	avgs	promoters	MAP6D1	0.224575	0	0
ENSG00000180834	bulk	pcs	promoters	MAP6D1	0.13263	0	0
ENSG00000135525	endo	avgs	full_gene	MAP7	2.08	0	0
ENSG00000135525	endo	pcs	full_gene	MAP7	2.04128	0	0
ENSG00000135525	bulk	avgs	full_gene	MAP7	1.91995	0	0
ENSG00000135525	bulk	pcs	full_gene	MAP7	1.88621	0	0
ENSG00000135525	astro	avgs	full_gene	MAP7	1.86933	0	0
ENSG00000135525	oligo_opc	avgs	full_gene	MAP7	1.79155	0	0
ENSG00000135525	oligo_opc	pcs	full_gene	MAP7	1.5848	0	0
ENSG00000135525	neuron	avgs	full_gene	MAP7	1.42866	0	0
ENSG00000135525	neuron	pcs	full_gene	MAP7	1.34424	0	0
ENSG00000135525	astro	pcs	full_gene	MAP7	0.967962	0	0
ENSG00000135525	endo	avgs	gene_body	MAP7	2.03489	0	0
ENSG00000135525	endo	pcs	gene_body	MAP7	1.9518	0	0
ENSG00000135525	astro	avgs	gene_body	MAP7	1.85295	0	0
ENSG00000135525	bulk	avgs	gene_body	MAP7	1.8059	0	0
ENSG00000135525	bulk	pcs	gene_body	MAP7	1.69881	0	0
ENSG00000135525	oligo_opc	avgs	gene_body	MAP7	1.64238	0	0
ENSG00000135525	oligo_opc	pcs	gene_body	MAP7	1.41498	0	0
ENSG00000135525	neuron	avgs	gene_body	MAP7	1.37141	0	0
ENSG00000135525	neuron	pcs	gene_body	MAP7	1.2651	0	0
ENSG00000135525	astro	pcs	gene_body	MAP7	0.180972	0	0
ENSG00000135525	endo	pcs	preTSS	MAP7	1.7333	0	0
ENSG00000135525	oligo_opc	pcs	preTSS	MAP7	1.57486	0	0
ENSG00000135525	bulk	pcs	preTSS	MAP7	1.55647	0	0
ENSG00000135525	endo	avgs	preTSS	MAP7	1.49752	0	0
ENSG00000135525	bulk	avgs	preTSS	MAP7	1.44913	0	0
ENSG00000135525	oligo_opc	avgs	preTSS	MAP7	1.38465	0	0
ENSG00000135525	neuron	pcs	preTSS	MAP7	1.33819	0	0
ENSG00000135525	astro	pcs	preTSS	MAP7	1.29672	0	0
ENSG00000135525	astro	avgs	preTSS	MAP7	1.2912	0	0
ENSG00000135525	neuron	avgs	preTSS	MAP7	1.15396	0	0
ENSG00000135525	endo	pcs	promoters	MAP7	1.73197	0	0
ENSG00000135525	endo	avgs	promoters	MAP7	1.63592	0	0
ENSG00000135525	bulk	avgs	promoters	MAP7	1.61652	0	0
ENSG00000135525	oligo_opc	avgs	promoters	MAP7	1.59735	0	0
ENSG00000135525	oligo_opc	pcs	promoters	MAP7	1.58935	0	0
ENSG00000135525	bulk	pcs	promoters	MAP7	1.58557	0	0
ENSG00000135525	neuron	pcs	promoters	MAP7	1.3525	0	0
ENSG00000135525	neuron	avgs	promoters	MAP7	1.31897	0	0
ENSG00000135525	astro	avgs	promoters	MAP7	1.30149	0	0
ENSG00000135525	astro	pcs	promoters	MAP7	1.29215	0	0
ENSG00000116871	bulk	avgs	full_gene	MAP7D1	1.27632	0	0
ENSG00000116871	neuron	avgs	full_gene	MAP7D1	1.22394	0	0
ENSG00000116871	endo	avgs	full_gene	MAP7D1	0.960516	0	0
ENSG00000116871	oligo_opc	avgs	full_gene	MAP7D1	0.871465	0	0
ENSG00000116871	astro	avgs	full_gene	MAP7D1	0.771111	0	0
ENSG00000116871	neuron	pcs	full_gene	MAP7D1	0.643706	0	0
ENSG00000116871	astro	pcs	full_gene	MAP7D1	0.399127	0	0
ENSG00000116871	oligo_opc	pcs	full_gene	MAP7D1	0.350896	0	0
ENSG00000116871	endo	pcs	full_gene	MAP7D1	0.326278	0	0
ENSG00000116871	bulk	pcs	full_gene	MAP7D1	0.132222	0	0
ENSG00000116871	bulk	avgs	gene_body	MAP7D1	0.616569	0	0
ENSG00000116871	neuron	avgs	gene_body	MAP7D1	0.447764	0	0
ENSG00000116871	endo	avgs	gene_body	MAP7D1	0.402203	0	0
ENSG00000116871	oligo_opc	avgs	gene_body	MAP7D1	0.328575	0	0
ENSG00000116871	oligo_opc	pcs	gene_body	MAP7D1	0.136375	0	0
ENSG00000116871	astro	avgs	gene_body	MAP7D1	0.1083	0	0
ENSG00000116871	astro	pcs	gene_body	MAP7D1	0.071136	0	0
ENSG00000116871	bulk	pcs	gene_body	MAP7D1	0.056449	0	0
ENSG00000116871	endo	pcs	gene_body	MAP7D1	0.054276	0	0
ENSG00000116871	neuron	pcs	gene_body	MAP7D1	0.039758	0	0
ENSG00000116871	endo	avgs	preTSS	MAP7D1	2.91119	0	0
ENSG00000116871	neuron	avgs	preTSS	MAP7D1	2.16004	0	0
ENSG00000116871	astro	avgs	preTSS	MAP7D1	1.90843	0	0
ENSG00000116871	bulk	avgs	preTSS	MAP7D1	1.78391	0	0
ENSG00000116871	astro	pcs	preTSS	MAP7D1	1.74377	0	0
ENSG00000116871	oligo_opc	avgs	preTSS	MAP7D1	1.70075	0	0
ENSG00000116871	oligo_opc	pcs	preTSS	MAP7D1	1.00344	0	0
ENSG00000116871	neuron	pcs	preTSS	MAP7D1	0.788171	0	0
ENSG00000116871	bulk	pcs	preTSS	MAP7D1	0.576611	0	0
ENSG00000116871	endo	pcs	preTSS	MAP7D1	0.401159	0	0
ENSG00000116871	endo	avgs	promoters	MAP7D1	0.870239	0	0
ENSG00000116871	neuron	avgs	promoters	MAP7D1	0.548938	0	0
ENSG00000116871	endo	pcs	promoters	MAP7D1	0.327936	0	0
ENSG00000116871	bulk	avgs	promoters	MAP7D1	0.220173	0	0
ENSG00000116871	oligo_opc	pcs	promoters	MAP7D1	0.164673	0	0
ENSG00000116871	astro	avgs	promoters	MAP7D1	0.148224	0	0
ENSG00000116871	bulk	pcs	promoters	MAP7D1	0.146949	0	0
ENSG00000116871	astro	pcs	promoters	MAP7D1	0.113533	0	0
ENSG00000116871	oligo_opc	avgs	promoters	MAP7D1	0.050374	0	0
ENSG00000116871	neuron	pcs	promoters	MAP7D1	0.028016	0	0
ENSG00000164114	neuron	pcs	full_gene	MAP9	2.78187	0	0
ENSG00000164114	bulk	pcs	full_gene	MAP9	2.17549	0	0
ENSG00000164114	bulk	avgs	full_gene	MAP9	2.04127	0	0
ENSG00000164114	oligo_opc	pcs	full_gene	MAP9	2.0038	0	0
ENSG00000164114	astro	avgs	full_gene	MAP9	1.89644	0	0
ENSG00000164114	oligo_opc	avgs	full_gene	MAP9	1.8338	0	0
ENSG00000164114	endo	avgs	full_gene	MAP9	1.75825	0	0
ENSG00000164114	endo	pcs	full_gene	MAP9	1.63156	0	0
ENSG00000164114	neuron	avgs	full_gene	MAP9	1.12456	0	0
ENSG00000164114	astro	pcs	full_gene	MAP9	1.11109	0	0
ENSG00000164114	neuron	pcs	gene_body	MAP9	1.91033	0	0
ENSG00000164114	endo	pcs	gene_body	MAP9	1.50094	0	0
ENSG00000164114	oligo_opc	pcs	gene_body	MAP9	1.42148	0	0
ENSG00000164114	astro	avgs	gene_body	MAP9	1.00171	0	0
ENSG00000164114	neuron	avgs	gene_body	MAP9	0.974299	0	0
ENSG00000164114	astro	pcs	gene_body	MAP9	0.770097	0	0
ENSG00000164114	bulk	avgs	gene_body	MAP9	0.737476	0	0
ENSG00000164114	oligo_opc	avgs	gene_body	MAP9	0.673907	0	0
ENSG00000164114	endo	avgs	gene_body	MAP9	0.537913	0	0
ENSG00000164114	bulk	pcs	gene_body	MAP9	0.469263	0	0
ENSG00000164114	neuron	avgs	preTSS	MAP9	2.60191	0	0
ENSG00000164114	neuron	pcs	preTSS	MAP9	2.59187	0	0
ENSG00000164114	bulk	avgs	preTSS	MAP9	2.18705	0	0
ENSG00000164114	bulk	pcs	preTSS	MAP9	2.00282	0	0
ENSG00000164114	oligo_opc	avgs	preTSS	MAP9	1.98076	0	0
ENSG00000164114	oligo_opc	pcs	preTSS	MAP9	1.96976	0	0
ENSG00000164114	endo	pcs	preTSS	MAP9	1.94511	0	0
ENSG00000164114	endo	avgs	preTSS	MAP9	1.69406	0	0
ENSG00000164114	astro	avgs	preTSS	MAP9	1.66487	0	0
ENSG00000164114	astro	pcs	preTSS	MAP9	1.41675	0	0
ENSG00000164114	neuron	avgs	promoters	MAP9	2.60191	0	0
ENSG00000164114	neuron	pcs	promoters	MAP9	2.59187	0	0
ENSG00000164114	bulk	avgs	promoters	MAP9	2.18705	0	0
ENSG00000164114	bulk	pcs	promoters	MAP9	2.00282	0	0
ENSG00000164114	oligo_opc	avgs	promoters	MAP9	1.98076	0	0
ENSG00000164114	oligo_opc	pcs	promoters	MAP9	1.96976	0	0
ENSG00000164114	endo	pcs	promoters	MAP9	1.94511	0	0
ENSG00000164114	endo	avgs	promoters	MAP9	1.69406	0	0
ENSG00000164114	astro	avgs	promoters	MAP9	1.66487	0	0
ENSG00000164114	astro	pcs	promoters	MAP9	1.41675	0	0
ENSG00000100030	astro	avgs	full_gene	MAPK1	1.22782	0	0
ENSG00000100030	neuron	avgs	full_gene	MAPK1	1.13473	0	0
ENSG00000100030	endo	pcs	full_gene	MAPK1	0.737904	0	0
ENSG00000100030	neuron	pcs	full_gene	MAPK1	0.725476	0	0
ENSG00000100030	bulk	avgs	full_gene	MAPK1	0.481857	0	0
ENSG00000100030	oligo_opc	avgs	full_gene	MAPK1	0.428075	0	0
ENSG00000100030	astro	pcs	full_gene	MAPK1	0.173987	0	0
ENSG00000100030	endo	avgs	full_gene	MAPK1	0.170629	0	0
ENSG00000100030	oligo_opc	pcs	full_gene	MAPK1	0.063012	0	0
ENSG00000100030	bulk	pcs	full_gene	MAPK1	0.057773	0	0
ENSG00000100030	endo	pcs	gene_body	MAPK1	1.44184	0	0
ENSG00000100030	oligo_opc	pcs	gene_body	MAPK1	0.747884	0	0
ENSG00000100030	bulk	pcs	gene_body	MAPK1	0.586335	0	0
ENSG00000100030	endo	avgs	gene_body	MAPK1	0.558862	0	0
ENSG00000100030	astro	pcs	gene_body	MAPK1	0.538401	0	0
ENSG00000100030	neuron	avgs	gene_body	MAPK1	0.324353	0	0
ENSG00000100030	oligo_opc	avgs	gene_body	MAPK1	0.192275	0	0
ENSG00000100030	astro	avgs	gene_body	MAPK1	0.120357	0	0
ENSG00000100030	bulk	avgs	gene_body	MAPK1	0.105022	0	0
ENSG00000100030	neuron	pcs	gene_body	MAPK1	0.041641	0	0
ENSG00000100030	neuron	pcs	preTSS	MAPK1	2.2697	0	0
ENSG00000100030	astro	avgs	preTSS	MAPK1	1.58528	0	0
ENSG00000100030	oligo_opc	pcs	preTSS	MAPK1	1.49199	0	0
ENSG00000100030	endo	pcs	preTSS	MAPK1	1.42921	0	0
ENSG00000100030	neuron	avgs	preTSS	MAPK1	1.42199	0	0
ENSG00000100030	astro	pcs	preTSS	MAPK1	1.17652	0	0
ENSG00000100030	oligo_opc	avgs	preTSS	MAPK1	1.13599	0	0
ENSG00000100030	bulk	avgs	preTSS	MAPK1	1.01422	0	0
ENSG00000100030	bulk	pcs	preTSS	MAPK1	0.637203	0	0
ENSG00000100030	endo	avgs	preTSS	MAPK1	0.550411	0	0
ENSG00000100030	neuron	pcs	promoters	MAPK1	2.2697	0	0
ENSG00000100030	astro	avgs	promoters	MAPK1	1.58528	0	0
ENSG00000100030	oligo_opc	pcs	promoters	MAPK1	1.49199	0	0
ENSG00000100030	endo	pcs	promoters	MAPK1	1.42921	0	0
ENSG00000100030	neuron	avgs	promoters	MAPK1	1.42199	0	0
ENSG00000100030	astro	pcs	promoters	MAPK1	1.17652	0	0
ENSG00000100030	oligo_opc	avgs	promoters	MAPK1	1.13599	0	0
ENSG00000100030	bulk	avgs	promoters	MAPK1	1.01422	0	0
ENSG00000100030	bulk	pcs	promoters	MAPK1	0.637203	0	0
ENSG00000100030	endo	avgs	promoters	MAPK1	0.550411	0	0
ENSG00000109339	endo	pcs	full_gene	MAPK10	0.748857	0	0
ENSG00000109339	astro	pcs	full_gene	MAPK10	0.737457	0	0
ENSG00000109339	astro	avgs	full_gene	MAPK10	0.639309	0	0
ENSG00000109339	neuron	avgs	full_gene	MAPK10	0.462141	0	0
ENSG00000109339	endo	avgs	full_gene	MAPK10	0.457502	0	0
ENSG00000109339	bulk	avgs	full_gene	MAPK10	0.449356	0	0
ENSG00000109339	oligo_opc	avgs	full_gene	MAPK10	0.413693	0	0
ENSG00000109339	neuron	pcs	full_gene	MAPK10	0.408863	0	0
ENSG00000109339	oligo_opc	pcs	full_gene	MAPK10	0.406356	0	0
ENSG00000109339	bulk	pcs	full_gene	MAPK10	0.130734	0	0
ENSG00000109339	endo	pcs	gene_body	MAPK10	0.748857	0	0
ENSG00000109339	astro	pcs	gene_body	MAPK10	0.737457	0	0
ENSG00000109339	astro	avgs	gene_body	MAPK10	0.639309	0	0
ENSG00000109339	neuron	avgs	gene_body	MAPK10	0.462141	0	0
ENSG00000109339	endo	avgs	gene_body	MAPK10	0.457502	0	0
ENSG00000109339	bulk	avgs	gene_body	MAPK10	0.449356	0	0
ENSG00000109339	oligo_opc	avgs	gene_body	MAPK10	0.413693	0	0
ENSG00000109339	neuron	pcs	gene_body	MAPK10	0.408863	0	0
ENSG00000109339	oligo_opc	pcs	gene_body	MAPK10	0.406356	0	0
ENSG00000109339	bulk	pcs	gene_body	MAPK10	0.130734	0	0
ENSG00000185386	astro	avgs	full_gene	MAPK11	3.69557	0	0
ENSG00000185386	oligo_opc	avgs	full_gene	MAPK11	3.30455	0	0
ENSG00000185386	neuron	avgs	full_gene	MAPK11	3.30283	0	0
ENSG00000185386	bulk	avgs	full_gene	MAPK11	2.69675	0	0
ENSG00000185386	endo	avgs	full_gene	MAPK11	1.85736	0	0
ENSG00000185386	astro	pcs	full_gene	MAPK11	1.22747	0	0
ENSG00000185386	oligo_opc	pcs	full_gene	MAPK11	1.02049	0	0
ENSG00000185386	endo	pcs	full_gene	MAPK11	0.236349	0	0
ENSG00000185386	neuron	pcs	full_gene	MAPK11	0.208821	0	0
ENSG00000185386	bulk	pcs	full_gene	MAPK11	0.08687	0	0
ENSG00000185386	astro	avgs	gene_body	MAPK11	2.75151	0	0
ENSG00000185386	oligo_opc	avgs	gene_body	MAPK11	2.51094	0	0
ENSG00000185386	neuron	avgs	gene_body	MAPK11	2.32522	0	0
ENSG00000185386	bulk	avgs	gene_body	MAPK11	1.76925	0	0
ENSG00000185386	astro	pcs	gene_body	MAPK11	1.64379	0	0
ENSG00000185386	oligo_opc	pcs	gene_body	MAPK11	1.39811	0	0
ENSG00000185386	endo	avgs	gene_body	MAPK11	1.31503	0	0
ENSG00000185386	neuron	pcs	gene_body	MAPK11	0.727513	0	0
ENSG00000185386	bulk	pcs	gene_body	MAPK11	0.388229	0	0
ENSG00000185386	endo	pcs	gene_body	MAPK11	0.105247	0	0
ENSG00000185386	neuron	avgs	preTSS	MAPK11	2.7491	0	0
ENSG00000185386	astro	avgs	preTSS	MAPK11	2.73243	0	0
ENSG00000185386	oligo_opc	avgs	preTSS	MAPK11	2.71542	0	0
ENSG00000185386	neuron	pcs	preTSS	MAPK11	2.71459	0	0
ENSG00000185386	bulk	avgs	preTSS	MAPK11	2.61505	0	0
ENSG00000185386	oligo_opc	pcs	preTSS	MAPK11	2.47756	0	0
ENSG00000185386	astro	pcs	preTSS	MAPK11	2.46307	0	0
ENSG00000185386	endo	pcs	preTSS	MAPK11	1.80036	0	0
ENSG00000185386	endo	avgs	preTSS	MAPK11	1.62266	0	0
ENSG00000185386	bulk	pcs	preTSS	MAPK11	0.549002	0	0
ENSG00000185386	bulk	avgs	promoters	MAPK11	2.03711	0	0
ENSG00000185386	astro	avgs	promoters	MAPK11	1.78874	0	0
ENSG00000185386	oligo_opc	avgs	promoters	MAPK11	1.64307	0	0
ENSG00000185386	neuron	avgs	promoters	MAPK11	1.20393	0	0
ENSG00000185386	endo	avgs	promoters	MAPK11	1.10821	0	0
ENSG00000185386	oligo_opc	pcs	promoters	MAPK11	0.668567	0	0
ENSG00000185386	neuron	pcs	promoters	MAPK11	0.613443	0	0
ENSG00000185386	astro	pcs	promoters	MAPK11	0.358363	0	0
ENSG00000185386	bulk	pcs	promoters	MAPK11	0.207027	0	0
ENSG00000185386	endo	pcs	promoters	MAPK11	0.119487	0	0
ENSG00000188130	astro	pcs	full_gene	MAPK12	2.37899	0	0
ENSG00000188130	oligo_opc	pcs	full_gene	MAPK12	1.97963	0	0
ENSG00000188130	bulk	pcs	full_gene	MAPK12	1.92889	0	0
ENSG00000188130	neuron	pcs	full_gene	MAPK12	1.85366	0	0
ENSG00000188130	endo	pcs	full_gene	MAPK12	1.56695	0	0
ENSG00000188130	astro	avgs	full_gene	MAPK12	1.47614	0	0
ENSG00000188130	bulk	avgs	full_gene	MAPK12	1.21801	0	0
ENSG00000188130	neuron	avgs	full_gene	MAPK12	1.05693	0	0
ENSG00000188130	oligo_opc	avgs	full_gene	MAPK12	0.733037	0	0
ENSG00000188130	endo	avgs	full_gene	MAPK12	0.675232	0	0
ENSG00000188130	neuron	pcs	gene_body	MAPK12	0.97965	0	0
ENSG00000188130	bulk	pcs	gene_body	MAPK12	0.90442	0	0
ENSG00000188130	oligo_opc	pcs	gene_body	MAPK12	0.85766	0	0
ENSG00000188130	astro	avgs	gene_body	MAPK12	0.634458	0	0
ENSG00000188130	oligo_opc	avgs	gene_body	MAPK12	0.625709	0	0
ENSG00000188130	astro	pcs	gene_body	MAPK12	0.6155	0	0
ENSG00000188130	bulk	avgs	gene_body	MAPK12	0.223847	0	0
ENSG00000188130	endo	avgs	gene_body	MAPK12	0.151992	0	0
ENSG00000188130	neuron	avgs	gene_body	MAPK12	0.143621	0	0
ENSG00000188130	endo	pcs	gene_body	MAPK12	0.020247	0	0
ENSG00000188130	astro	pcs	preTSS	MAPK12	2.28838	0	0
ENSG00000188130	oligo_opc	pcs	preTSS	MAPK12	1.84765	0	0
ENSG00000188130	neuron	pcs	preTSS	MAPK12	1.7873	0	0
ENSG00000188130	bulk	pcs	preTSS	MAPK12	1.78443	0	0
ENSG00000188130	astro	avgs	preTSS	MAPK12	1.75124	0	0
ENSG00000188130	endo	pcs	preTSS	MAPK12	1.6575	0	0
ENSG00000188130	bulk	avgs	preTSS	MAPK12	1.31611	0	0
ENSG00000188130	oligo_opc	avgs	preTSS	MAPK12	1.15793	0	0
ENSG00000188130	neuron	avgs	preTSS	MAPK12	1.09892	0	0
ENSG00000188130	endo	avgs	preTSS	MAPK12	0.998839	0	0
ENSG00000188130	astro	pcs	promoters	MAPK12	2.36472	0	0
ENSG00000188130	astro	avgs	promoters	MAPK12	2.31779	0	0
ENSG00000188130	oligo_opc	pcs	promoters	MAPK12	1.91052	0	0
ENSG00000188130	neuron	pcs	promoters	MAPK12	1.84935	0	0
ENSG00000188130	oligo_opc	avgs	promoters	MAPK12	1.84633	0	0
ENSG00000188130	neuron	avgs	promoters	MAPK12	1.80931	0	0
ENSG00000188130	bulk	pcs	promoters	MAPK12	1.80795	0	0
ENSG00000188130	bulk	avgs	promoters	MAPK12	1.785	0	0
ENSG00000188130	endo	pcs	promoters	MAPK12	1.74646	0	0
ENSG00000188130	endo	avgs	promoters	MAPK12	1.69903	0	0
ENSG00000156711	neuron	pcs	full_gene	MAPK13	2.44353	0	0
ENSG00000156711	astro	pcs	full_gene	MAPK13	1.90968	0	0
ENSG00000156711	astro	avgs	full_gene	MAPK13	1.77046	0	0
ENSG00000156711	endo	pcs	full_gene	MAPK13	1.48151	0	0
ENSG00000156711	bulk	pcs	full_gene	MAPK13	1.39409	0	0
ENSG00000156711	neuron	avgs	full_gene	MAPK13	1.3249	0	0
ENSG00000156711	endo	avgs	full_gene	MAPK13	0.547327	0	0
ENSG00000156711	oligo_opc	avgs	full_gene	MAPK13	0.528356	0	0
ENSG00000156711	bulk	avgs	full_gene	MAPK13	0.394182	0	0
ENSG00000156711	oligo_opc	pcs	full_gene	MAPK13	0.20785	0	0
ENSG00000156711	neuron	pcs	gene_body	MAPK13	3.65349	0	0
ENSG00000156711	neuron	avgs	gene_body	MAPK13	3.07474	0	0
ENSG00000156711	astro	pcs	gene_body	MAPK13	2.85874	0	0
ENSG00000156711	astro	avgs	gene_body	MAPK13	2.64856	0	0
ENSG00000156711	bulk	pcs	gene_body	MAPK13	2.23235	0	0
ENSG00000156711	endo	pcs	gene_body	MAPK13	1.64836	0	0
ENSG00000156711	endo	avgs	gene_body	MAPK13	1.48049	0	0
ENSG00000156711	oligo_opc	pcs	gene_body	MAPK13	1.41633	0	0
ENSG00000156711	bulk	avgs	gene_body	MAPK13	1.23381	0	0
ENSG00000156711	oligo_opc	avgs	gene_body	MAPK13	0.818611	0	0
ENSG00000156711	endo	pcs	preTSS	MAPK13	2.27762	0	0
ENSG00000156711	bulk	avgs	preTSS	MAPK13	1.63079	0	0
ENSG00000156711	bulk	pcs	preTSS	MAPK13	1.46368	0	0
ENSG00000156711	oligo_opc	avgs	preTSS	MAPK13	1.23997	0	0
ENSG00000156711	neuron	pcs	preTSS	MAPK13	1.22756	0	0
ENSG00000156711	neuron	avgs	preTSS	MAPK13	1.18123	0	0
ENSG00000156711	oligo_opc	pcs	preTSS	MAPK13	1.0559	0	0
ENSG00000156711	endo	avgs	preTSS	MAPK13	0.792736	0	0
ENSG00000156711	astro	avgs	preTSS	MAPK13	0.304232	0	0
ENSG00000156711	astro	pcs	preTSS	MAPK13	0.287759	0	0
ENSG00000156711	endo	avgs	promoters	MAPK13	1.5809	0	0
ENSG00000156711	endo	pcs	promoters	MAPK13	1.5809	0	0
ENSG00000156711	bulk	avgs	promoters	MAPK13	0.593119	0	0
ENSG00000156711	bulk	pcs	promoters	MAPK13	0.593119	0	0
ENSG00000156711	oligo_opc	avgs	promoters	MAPK13	0.503102	0	0
ENSG00000156711	oligo_opc	pcs	promoters	MAPK13	0.503102	0	0
ENSG00000156711	astro	avgs	promoters	MAPK13	0.156547	0	0
ENSG00000156711	astro	pcs	promoters	MAPK13	0.156547	0	0
ENSG00000156711	neuron	avgs	promoters	MAPK13	0.061225	0	0
ENSG00000156711	neuron	pcs	promoters	MAPK13	0.061225	0	0
ENSG00000112062	astro	pcs	full_gene	MAPK14	2.14142	0	0
ENSG00000112062	neuron	avgs	full_gene	MAPK14	1.61855	0	0
ENSG00000112062	oligo_opc	pcs	full_gene	MAPK14	1.61026	0	0
ENSG00000112062	bulk	pcs	full_gene	MAPK14	1.50399	0	0
ENSG00000112062	endo	pcs	full_gene	MAPK14	1.34242	0	0
ENSG00000112062	neuron	pcs	full_gene	MAPK14	1.07096	0	0
ENSG00000112062	endo	avgs	full_gene	MAPK14	0.888438	0	0
ENSG00000112062	astro	avgs	full_gene	MAPK14	0.602482	0	0
ENSG00000112062	bulk	avgs	full_gene	MAPK14	0.589907	0	0
ENSG00000112062	oligo_opc	avgs	full_gene	MAPK14	0.212481	0	0
ENSG00000112062	neuron	pcs	gene_body	MAPK14	3.41034	0	0
ENSG00000112062	astro	pcs	gene_body	MAPK14	2.45705	0	0
ENSG00000112062	oligo_opc	avgs	gene_body	MAPK14	2.09754	0	0
ENSG00000112062	endo	avgs	gene_body	MAPK14	2.03536	0	0
ENSG00000112062	bulk	avgs	gene_body	MAPK14	1.82102	0	0
ENSG00000112062	astro	avgs	gene_body	MAPK14	1.68721	0	0
ENSG00000112062	endo	pcs	gene_body	MAPK14	1.47737	0	0
ENSG00000112062	oligo_opc	pcs	gene_body	MAPK14	1.45068	0	0
ENSG00000112062	bulk	pcs	gene_body	MAPK14	1.20385	0	0
ENSG00000112062	neuron	avgs	gene_body	MAPK14	0.028339	0	0
ENSG00000112062	bulk	avgs	preTSS	MAPK14	2.1165	0	0
ENSG00000112062	neuron	avgs	preTSS	MAPK14	1.66397	0	0
ENSG00000112062	astro	pcs	preTSS	MAPK14	1.42528	0	0
ENSG00000112062	oligo_opc	avgs	preTSS	MAPK14	1.22512	0	0
ENSG00000112062	endo	pcs	preTSS	MAPK14	0.824004	0	0
ENSG00000112062	bulk	pcs	preTSS	MAPK14	0.776325	0	0
ENSG00000112062	oligo_opc	pcs	preTSS	MAPK14	0.764937	0	0
ENSG00000112062	neuron	pcs	preTSS	MAPK14	0.557079	0	0
ENSG00000112062	astro	avgs	preTSS	MAPK14	0.521951	0	0
ENSG00000112062	endo	avgs	preTSS	MAPK14	0.175809	0	0
ENSG00000112062	oligo_opc	pcs	promoters	MAPK14	2.51689	0	0
ENSG00000112062	astro	pcs	promoters	MAPK14	2.3355	0	0
ENSG00000112062	bulk	avgs	promoters	MAPK14	2.20206	0	0
ENSG00000112062	neuron	avgs	promoters	MAPK14	2.03116	0	0
ENSG00000112062	oligo_opc	avgs	promoters	MAPK14	1.97587	0	0
ENSG00000112062	endo	pcs	promoters	MAPK14	1.96163	0	0
ENSG00000112062	astro	avgs	promoters	MAPK14	1.5598	0	0
ENSG00000112062	bulk	pcs	promoters	MAPK14	0.800204	0	0
ENSG00000112062	endo	avgs	promoters	MAPK14	0.679116	0	0
ENSG00000112062	neuron	pcs	promoters	MAPK14	0.605978	0	0
ENSG00000181085	neuron	avgs	full_gene	MAPK15	0.816314	0	0
ENSG00000181085	endo	pcs	full_gene	MAPK15	0.777882	0	0
ENSG00000181085	astro	avgs	full_gene	MAPK15	0.689218	0	0
ENSG00000181085	astro	pcs	full_gene	MAPK15	0.605103	0	0
ENSG00000181085	endo	avgs	full_gene	MAPK15	0.597869	0	0
ENSG00000181085	bulk	avgs	full_gene	MAPK15	0.545707	0	0
ENSG00000181085	bulk	pcs	full_gene	MAPK15	0.38746	0	0
ENSG00000181085	oligo_opc	avgs	full_gene	MAPK15	0.345421	0	0
ENSG00000181085	oligo_opc	pcs	full_gene	MAPK15	0.227943	0	0
ENSG00000181085	neuron	pcs	full_gene	MAPK15	0.016357	0	0
ENSG00000181085	endo	pcs	gene_body	MAPK15	0.637067	0	0
ENSG00000181085	astro	pcs	gene_body	MAPK15	0.432487	0	0
ENSG00000181085	bulk	pcs	gene_body	MAPK15	0.350089	0	0
ENSG00000181085	endo	avgs	gene_body	MAPK15	0.336183	0	0
ENSG00000181085	bulk	avgs	gene_body	MAPK15	0.326818	0	0
ENSG00000181085	astro	avgs	gene_body	MAPK15	0.178299	0	0
ENSG00000181085	oligo_opc	avgs	gene_body	MAPK15	0.150465	0	0
ENSG00000181085	neuron	avgs	gene_body	MAPK15	0.118191	0	0
ENSG00000181085	oligo_opc	pcs	gene_body	MAPK15	0.082745	0	0
ENSG00000181085	neuron	pcs	gene_body	MAPK15	0.06696	0	0
ENSG00000181085	neuron	avgs	preTSS	MAPK15	1.68444	0	0
ENSG00000181085	neuron	pcs	preTSS	MAPK15	1.43715	0	0
ENSG00000181085	astro	avgs	preTSS	MAPK15	1.27952	0	0
ENSG00000181085	oligo_opc	avgs	preTSS	MAPK15	1.05554	0	0
ENSG00000181085	endo	avgs	preTSS	MAPK15	0.832724	0	0
ENSG00000181085	bulk	avgs	preTSS	MAPK15	0.690729	0	0
ENSG00000181085	endo	pcs	preTSS	MAPK15	0.616814	0	0
ENSG00000181085	astro	pcs	preTSS	MAPK15	0.42868	0	0
ENSG00000181085	bulk	pcs	preTSS	MAPK15	0.253691	0	0
ENSG00000181085	oligo_opc	pcs	preTSS	MAPK15	0.16765	0	0
ENSG00000181085	neuron	avgs	promoters	MAPK15	1.95668	0	0
ENSG00000181085	astro	avgs	promoters	MAPK15	1.71714	0	0
ENSG00000181085	oligo_opc	avgs	promoters	MAPK15	1.57025	0	0
ENSG00000181085	endo	avgs	promoters	MAPK15	1.37568	0	0
ENSG00000181085	neuron	pcs	promoters	MAPK15	1.22985	0	0
ENSG00000181085	bulk	avgs	promoters	MAPK15	1.20181	0	0
ENSG00000181085	astro	pcs	promoters	MAPK15	1.11907	0	0
ENSG00000181085	endo	pcs	promoters	MAPK15	0.871957	0	0
ENSG00000181085	oligo_opc	pcs	promoters	MAPK15	0.331463	0	0
ENSG00000181085	bulk	pcs	promoters	MAPK15	0.271459	0	0
ENSG00000168175	bulk	pcs	full_gene	MAPK1IP1L	2.58988	0	0
ENSG00000168175	neuron	avgs	full_gene	MAPK1IP1L	2.30601	0	0
ENSG00000168175	bulk	avgs	full_gene	MAPK1IP1L	2.26437	0	0
ENSG00000168175	astro	pcs	full_gene	MAPK1IP1L	2.22992	0	0
ENSG00000168175	neuron	pcs	full_gene	MAPK1IP1L	1.77395	0	0
ENSG00000168175	oligo_opc	avgs	full_gene	MAPK1IP1L	1.33773	0	0
ENSG00000168175	endo	avgs	full_gene	MAPK1IP1L	1.04873	0	0
ENSG00000168175	oligo_opc	pcs	full_gene	MAPK1IP1L	0.999941	0	0
ENSG00000168175	astro	avgs	full_gene	MAPK1IP1L	0.994054	0	0
ENSG00000168175	endo	pcs	full_gene	MAPK1IP1L	0.277919	0	0
ENSG00000168175	neuron	pcs	gene_body	MAPK1IP1L	2.92028	0	0
ENSG00000168175	endo	avgs	gene_body	MAPK1IP1L	2.90804	0	0
ENSG00000168175	bulk	pcs	gene_body	MAPK1IP1L	2.88553	0	0
ENSG00000168175	astro	pcs	gene_body	MAPK1IP1L	2.66802	0	0
ENSG00000168175	oligo_opc	pcs	gene_body	MAPK1IP1L	2.41059	0	0
ENSG00000168175	bulk	avgs	gene_body	MAPK1IP1L	1.58684	0	0
ENSG00000168175	endo	pcs	gene_body	MAPK1IP1L	1.36741	0	0
ENSG00000168175	oligo_opc	avgs	gene_body	MAPK1IP1L	0.848795	0	0
ENSG00000168175	neuron	avgs	gene_body	MAPK1IP1L	0.448421	0	0
ENSG00000168175	astro	avgs	gene_body	MAPK1IP1L	0.312751	0	0
ENSG00000168175	astro	pcs	preTSS	MAPK1IP1L	2.69917	0	0
ENSG00000168175	neuron	avgs	preTSS	MAPK1IP1L	2.54711	0	0
ENSG00000168175	bulk	pcs	preTSS	MAPK1IP1L	2.29681	0	0
ENSG00000168175	oligo_opc	pcs	preTSS	MAPK1IP1L	2.29206	0	0
ENSG00000168175	bulk	avgs	preTSS	MAPK1IP1L	2.22379	0	0
ENSG00000168175	endo	pcs	preTSS	MAPK1IP1L	1.39664	0	0
ENSG00000168175	oligo_opc	avgs	preTSS	MAPK1IP1L	1.34966	0	0
ENSG00000168175	astro	avgs	preTSS	MAPK1IP1L	1.23982	0	0
ENSG00000168175	endo	avgs	preTSS	MAPK1IP1L	0.824564	0	0
ENSG00000168175	neuron	pcs	preTSS	MAPK1IP1L	0.731981	0	0
ENSG00000168175	neuron	avgs	promoters	MAPK1IP1L	2.7412	0	0
ENSG00000168175	bulk	avgs	promoters	MAPK1IP1L	2.71525	0	0
ENSG00000168175	oligo_opc	pcs	promoters	MAPK1IP1L	2.68633	0	0
ENSG00000168175	astro	pcs	promoters	MAPK1IP1L	2.65351	0	0
ENSG00000168175	endo	pcs	promoters	MAPK1IP1L	2.43981	0	0
ENSG00000168175	oligo_opc	avgs	promoters	MAPK1IP1L	2.42286	0	0
ENSG00000168175	bulk	pcs	promoters	MAPK1IP1L	2.41374	0	0
ENSG00000168175	endo	avgs	promoters	MAPK1IP1L	2.18075	0	0
ENSG00000168175	neuron	pcs	promoters	MAPK1IP1L	1.82902	0	0
ENSG00000168175	astro	avgs	promoters	MAPK1IP1L	1.50041	0	0
ENSG00000102882	bulk	pcs	full_gene	MAPK3	2.78663	0	0
ENSG00000102882	neuron	avgs	full_gene	MAPK3	2.60288	0	0
ENSG00000102882	endo	avgs	full_gene	MAPK3	2.53097	0	0
ENSG00000102882	astro	pcs	full_gene	MAPK3	2.28155	0	0
ENSG00000102882	bulk	avgs	full_gene	MAPK3	2.04456	0	0
ENSG00000102882	oligo_opc	avgs	full_gene	MAPK3	1.54994	0	0
ENSG00000102882	endo	pcs	full_gene	MAPK3	1.43123	0	0
ENSG00000102882	oligo_opc	pcs	full_gene	MAPK3	0.968976	0	0
ENSG00000102882	astro	avgs	full_gene	MAPK3	0.656091	0	0
ENSG00000102882	neuron	pcs	full_gene	MAPK3	0.081006	0	0
ENSG00000102882	astro	pcs	gene_body	MAPK3	2.47902	0	0
ENSG00000102882	astro	avgs	gene_body	MAPK3	2.45173	0	0
ENSG00000102882	bulk	pcs	gene_body	MAPK3	2.45054	0	0
ENSG00000102882	oligo_opc	avgs	gene_body	MAPK3	2.09376	0	0
ENSG00000102882	bulk	avgs	gene_body	MAPK3	2.03947	0	0
ENSG00000102882	endo	avgs	gene_body	MAPK3	1.90735	0	0
ENSG00000102882	oligo_opc	pcs	gene_body	MAPK3	1.88928	0	0
ENSG00000102882	endo	pcs	gene_body	MAPK3	1.75228	0	0
ENSG00000102882	neuron	avgs	gene_body	MAPK3	0.935881	0	0
ENSG00000102882	neuron	pcs	gene_body	MAPK3	0.60466	0	0
ENSG00000102882	neuron	pcs	preTSS	MAPK3	3.87599	0	0
ENSG00000102882	endo	pcs	preTSS	MAPK3	3.78704	0	0
ENSG00000102882	oligo_opc	pcs	preTSS	MAPK3	3.64993	0	0
ENSG00000102882	endo	avgs	preTSS	MAPK3	3.63581	0	0
ENSG00000102882	bulk	pcs	preTSS	MAPK3	3.57552	0	0
ENSG00000102882	astro	pcs	preTSS	MAPK3	3.14473	0	0
ENSG00000102882	oligo_opc	avgs	preTSS	MAPK3	3.08844	0	0
ENSG00000102882	astro	avgs	preTSS	MAPK3	3.04163	0	0
ENSG00000102882	bulk	avgs	preTSS	MAPK3	2.87773	0	0
ENSG00000102882	neuron	avgs	preTSS	MAPK3	2.85843	0	0
ENSG00000102882	astro	pcs	promoters	MAPK3	3.58483	0	0
ENSG00000102882	oligo_opc	pcs	promoters	MAPK3	3.2914	0	0
ENSG00000102882	bulk	pcs	promoters	MAPK3	3.23317	0	0
ENSG00000102882	endo	pcs	promoters	MAPK3	2.90229	0	0
ENSG00000102882	neuron	pcs	promoters	MAPK3	2.90075	0	0
ENSG00000102882	endo	avgs	promoters	MAPK3	2.66572	0	0
ENSG00000102882	astro	avgs	promoters	MAPK3	2.26717	0	0
ENSG00000102882	bulk	avgs	promoters	MAPK3	2.16555	0	0
ENSG00000102882	neuron	avgs	promoters	MAPK3	2.08634	0	0
ENSG00000102882	oligo_opc	avgs	promoters	MAPK3	2.07849	0	0
ENSG00000141639	endo	pcs	full_gene	MAPK4	2.19467	0	0
ENSG00000141639	bulk	pcs	full_gene	MAPK4	1.98051	0	0
ENSG00000141639	neuron	pcs	full_gene	MAPK4	1.90885	0	0
ENSG00000141639	oligo_opc	pcs	full_gene	MAPK4	1.88277	0	0
ENSG00000141639	neuron	avgs	full_gene	MAPK4	1.87323	0	0
ENSG00000141639	endo	avgs	full_gene	MAPK4	1.47868	0	0
ENSG00000141639	oligo_opc	avgs	full_gene	MAPK4	1.45349	0	0
ENSG00000141639	bulk	avgs	full_gene	MAPK4	1.20802	0	0
ENSG00000141639	astro	pcs	full_gene	MAPK4	0.279184	0	0
ENSG00000141639	astro	avgs	full_gene	MAPK4	0.034931	0	0
ENSG00000141639	endo	pcs	gene_body	MAPK4	2.07889	0	0
ENSG00000141639	bulk	pcs	gene_body	MAPK4	2.06451	0	0
ENSG00000141639	oligo_opc	pcs	gene_body	MAPK4	1.95708	0	0
ENSG00000141639	oligo_opc	avgs	gene_body	MAPK4	1.77195	0	0
ENSG00000141639	neuron	avgs	gene_body	MAPK4	1.68711	0	0
ENSG00000141639	endo	avgs	gene_body	MAPK4	1.643	0	0
ENSG00000141639	bulk	avgs	gene_body	MAPK4	1.56591	0	0
ENSG00000141639	neuron	pcs	gene_body	MAPK4	1.55315	0	0
ENSG00000141639	astro	avgs	gene_body	MAPK4	0.924569	0	0
ENSG00000141639	astro	pcs	gene_body	MAPK4	0.644883	0	0
ENSG00000141639	astro	avgs	preTSS	MAPK4	0.925783	0	0
ENSG00000141639	astro	pcs	preTSS	MAPK4	0.871256	0	0
ENSG00000141639	endo	pcs	preTSS	MAPK4	0.716847	0	0
ENSG00000141639	neuron	pcs	preTSS	MAPK4	0.503877	0	0
ENSG00000141639	oligo_opc	avgs	preTSS	MAPK4	0.31115	0	0
ENSG00000141639	neuron	avgs	preTSS	MAPK4	0.238849	0	0
ENSG00000141639	bulk	avgs	preTSS	MAPK4	0.208254	0	0
ENSG00000141639	bulk	pcs	preTSS	MAPK4	0.178396	0	0
ENSG00000141639	endo	avgs	preTSS	MAPK4	0.082647	0	0
ENSG00000141639	oligo_opc	pcs	preTSS	MAPK4	0.010167	0	0
ENSG00000141639	astro	avgs	promoters	MAPK4	0.925783	0	0
ENSG00000141639	astro	pcs	promoters	MAPK4	0.871256	0	0
ENSG00000141639	endo	pcs	promoters	MAPK4	0.716847	0	0
ENSG00000141639	neuron	pcs	promoters	MAPK4	0.503877	0	0
ENSG00000141639	oligo_opc	avgs	promoters	MAPK4	0.31115	0	0
ENSG00000141639	neuron	avgs	promoters	MAPK4	0.238849	0	0
ENSG00000141639	bulk	avgs	promoters	MAPK4	0.208254	0	0
ENSG00000141639	bulk	pcs	promoters	MAPK4	0.178396	0	0
ENSG00000141639	endo	avgs	promoters	MAPK4	0.082647	0	0
ENSG00000141639	oligo_opc	pcs	promoters	MAPK4	0.010167	0	0
ENSG00000069956	astro	avgs	full_gene	MAPK6	1.10381	0	0
ENSG00000069956	oligo_opc	avgs	full_gene	MAPK6	0.921111	0	0
ENSG00000069956	bulk	avgs	full_gene	MAPK6	0.864885	0	0
ENSG00000069956	endo	avgs	full_gene	MAPK6	0.844338	0	0
ENSG00000069956	astro	pcs	full_gene	MAPK6	0.821629	0	0
ENSG00000069956	neuron	avgs	full_gene	MAPK6	0.581171	0	0
ENSG00000069956	neuron	pcs	full_gene	MAPK6	0.381856	0	0
ENSG00000069956	oligo_opc	pcs	full_gene	MAPK6	0.303259	0	0
ENSG00000069956	bulk	pcs	full_gene	MAPK6	0.301177	0	0
ENSG00000069956	endo	pcs	full_gene	MAPK6	0.198164	0	0
ENSG00000069956	oligo_opc	pcs	gene_body	MAPK6	2.20867	0	0
ENSG00000069956	endo	pcs	gene_body	MAPK6	1.5383	0	0
ENSG00000069956	astro	pcs	gene_body	MAPK6	1.46763	0	0
ENSG00000069956	neuron	pcs	gene_body	MAPK6	1.1046	0	0
ENSG00000069956	bulk	avgs	gene_body	MAPK6	0.99661	0	0
ENSG00000069956	oligo_opc	avgs	gene_body	MAPK6	0.962324	0	0
ENSG00000069956	endo	avgs	gene_body	MAPK6	0.880356	0	0
ENSG00000069956	astro	avgs	gene_body	MAPK6	0.821728	0	0
ENSG00000069956	neuron	avgs	gene_body	MAPK6	0.647461	0	0
ENSG00000069956	bulk	pcs	gene_body	MAPK6	0.473775	0	0
ENSG00000069956	astro	pcs	preTSS	MAPK6	1.33577	0	0
ENSG00000069956	endo	pcs	preTSS	MAPK6	0.939966	0	0
ENSG00000069956	oligo_opc	pcs	preTSS	MAPK6	0.894665	0	0
ENSG00000069956	astro	avgs	preTSS	MAPK6	0.870531	0	0
ENSG00000069956	neuron	pcs	preTSS	MAPK6	0.830034	0	0
ENSG00000069956	oligo_opc	avgs	preTSS	MAPK6	0.477951	0	0
ENSG00000069956	endo	avgs	preTSS	MAPK6	0.400719	0	0
ENSG00000069956	neuron	avgs	preTSS	MAPK6	0.383591	0	0
ENSG00000069956	bulk	avgs	preTSS	MAPK6	0.359706	0	0
ENSG00000069956	bulk	pcs	preTSS	MAPK6	0.245613	0	0
ENSG00000069956	astro	pcs	promoters	MAPK6	1.33577	0	0
ENSG00000069956	endo	pcs	promoters	MAPK6	0.939966	0	0
ENSG00000069956	oligo_opc	pcs	promoters	MAPK6	0.894665	0	0
ENSG00000069956	astro	avgs	promoters	MAPK6	0.870531	0	0
ENSG00000069956	neuron	pcs	promoters	MAPK6	0.830034	0	0
ENSG00000069956	oligo_opc	avgs	promoters	MAPK6	0.477951	0	0
ENSG00000069956	endo	avgs	promoters	MAPK6	0.400719	0	0
ENSG00000069956	neuron	avgs	promoters	MAPK6	0.383591	0	0
ENSG00000069956	bulk	avgs	promoters	MAPK6	0.359706	0	0
ENSG00000069956	bulk	pcs	promoters	MAPK6	0.245613	0	0
ENSG00000166484	astro	avgs	full_gene	MAPK7	1.23974	0	0
ENSG00000166484	bulk	pcs	full_gene	MAPK7	1.11689	0	0
ENSG00000166484	oligo_opc	pcs	full_gene	MAPK7	0.921923	0	0
ENSG00000166484	endo	pcs	full_gene	MAPK7	0.455249	0	0
ENSG00000166484	bulk	avgs	full_gene	MAPK7	0.354691	0	0
ENSG00000166484	endo	avgs	full_gene	MAPK7	0.215286	0	0
ENSG00000166484	oligo_opc	avgs	full_gene	MAPK7	0.203891	0	0
ENSG00000166484	astro	pcs	full_gene	MAPK7	0.196032	0	0
ENSG00000166484	neuron	pcs	full_gene	MAPK7	0.127986	0	0
ENSG00000166484	neuron	avgs	full_gene	MAPK7	0.024712	0	0
ENSG00000166484	astro	pcs	gene_body	MAPK7	1.31591	0	0
ENSG00000166484	oligo_opc	pcs	gene_body	MAPK7	1.30325	0	0
ENSG00000166484	endo	pcs	gene_body	MAPK7	1.14216	0	0
ENSG00000166484	astro	avgs	gene_body	MAPK7	1.08849	0	0
ENSG00000166484	neuron	pcs	gene_body	MAPK7	1.02836	0	0
ENSG00000166484	endo	avgs	gene_body	MAPK7	0.654373	0	0
ENSG00000166484	oligo_opc	avgs	gene_body	MAPK7	0.530315	0	0
ENSG00000166484	bulk	avgs	gene_body	MAPK7	0.336937	0	0
ENSG00000166484	neuron	avgs	gene_body	MAPK7	0.171972	0	0
ENSG00000166484	bulk	pcs	gene_body	MAPK7	0.027324	0	0
ENSG00000166484	endo	avgs	preTSS	MAPK7	1.21743	0	0
ENSG00000166484	oligo_opc	avgs	preTSS	MAPK7	0.909516	0	0
ENSG00000166484	astro	avgs	preTSS	MAPK7	0.876204	0	0
ENSG00000166484	bulk	avgs	preTSS	MAPK7	0.728075	0	0
ENSG00000166484	neuron	pcs	preTSS	MAPK7	0.675185	0	0
ENSG00000166484	endo	pcs	preTSS	MAPK7	0.585011	0	0
ENSG00000166484	neuron	avgs	preTSS	MAPK7	0.231516	0	0
ENSG00000166484	bulk	pcs	preTSS	MAPK7	0.211883	0	0
ENSG00000166484	astro	pcs	preTSS	MAPK7	0.087921	0	0
ENSG00000166484	oligo_opc	pcs	preTSS	MAPK7	0.035865	0	0
ENSG00000166484	endo	avgs	promoters	MAPK7	1.55249	0	0
ENSG00000166484	oligo_opc	avgs	promoters	MAPK7	1.50629	0	0
ENSG00000166484	astro	avgs	promoters	MAPK7	1.34529	0	0
ENSG00000166484	endo	pcs	promoters	MAPK7	1.2516	0	0
ENSG00000166484	bulk	avgs	promoters	MAPK7	1.08426	0	0
ENSG00000166484	neuron	avgs	promoters	MAPK7	0.755721	0	0
ENSG00000166484	neuron	pcs	promoters	MAPK7	0.6526	0	0
ENSG00000166484	bulk	pcs	promoters	MAPK7	0.207668	0	0
ENSG00000166484	oligo_opc	pcs	promoters	MAPK7	0.092764	0	0
ENSG00000166484	astro	pcs	promoters	MAPK7	0.058947	0	0
ENSG00000107643	neuron	avgs	full_gene	MAPK8	1.35723	0	0
ENSG00000107643	neuron	pcs	full_gene	MAPK8	0.988411	0	0
ENSG00000107643	astro	pcs	full_gene	MAPK8	0.718255	0	0
ENSG00000107643	bulk	pcs	full_gene	MAPK8	0.718255	0	0
ENSG00000107643	astro	avgs	full_gene	MAPK8	0.334067	0	0
ENSG00000107643	bulk	avgs	full_gene	MAPK8	0.334067	0	0
ENSG00000107643	endo	avgs	full_gene	MAPK8	0.334067	0	0
ENSG00000107643	endo	pcs	full_gene	MAPK8	0.334067	0	0
ENSG00000107643	oligo_opc	avgs	full_gene	MAPK8	0.334067	0	0
ENSG00000107643	oligo_opc	pcs	full_gene	MAPK8	0.334067	0	0
ENSG00000107643	neuron	avgs	gene_body	MAPK8	1.35723	0	0
ENSG00000107643	bulk	pcs	gene_body	MAPK8	1.25172	0	0
ENSG00000107643	neuron	pcs	gene_body	MAPK8	1.12228	0	0
ENSG00000107643	endo	avgs	gene_body	MAPK8	0.472706	0	0
ENSG00000107643	endo	pcs	gene_body	MAPK8	0.466112	0	0
ENSG00000107643	oligo_opc	avgs	gene_body	MAPK8	0.383531	0	0
ENSG00000107643	astro	pcs	gene_body	MAPK8	0.314554	0	0
ENSG00000107643	oligo_opc	pcs	gene_body	MAPK8	0.314554	0	0
ENSG00000107643	bulk	avgs	gene_body	MAPK8	0.295006	0	0
ENSG00000107643	astro	avgs	gene_body	MAPK8	0.109313	0	0
ENSG00000107643	neuron	avgs	preTSS	MAPK8	0.988411	0	0
ENSG00000107643	neuron	pcs	preTSS	MAPK8	0.988411	0	0
ENSG00000107643	astro	avgs	preTSS	MAPK8	0.334067	0	0
ENSG00000107643	astro	pcs	preTSS	MAPK8	0.334067	0	0
ENSG00000107643	bulk	avgs	preTSS	MAPK8	0.334067	0	0
ENSG00000107643	bulk	pcs	preTSS	MAPK8	0.334067	0	0
ENSG00000107643	endo	avgs	preTSS	MAPK8	0.334067	0	0
ENSG00000107643	endo	pcs	preTSS	MAPK8	0.334067	0	0
ENSG00000107643	oligo_opc	avgs	preTSS	MAPK8	0.334067	0	0
ENSG00000107643	oligo_opc	pcs	preTSS	MAPK8	0.334067	0	0
ENSG00000107643	astro	avgs	promoters	MAPK8	0.224958	0	0
ENSG00000107643	astro	pcs	promoters	MAPK8	0.224958	0	0
ENSG00000107643	endo	avgs	promoters	MAPK8	0.224958	0	0
ENSG00000107643	endo	pcs	promoters	MAPK8	0.224958	0	0
ENSG00000107643	neuron	avgs	promoters	MAPK8	0.224958	0	0
ENSG00000107643	neuron	pcs	promoters	MAPK8	0.224958	0	0
ENSG00000107643	bulk	avgs	promoters	MAPK8	0.125989	0	0
ENSG00000107643	bulk	pcs	promoters	MAPK8	0.125989	0	0
ENSG00000107643	oligo_opc	avgs	promoters	MAPK8	0.007713	0	0
ENSG00000107643	oligo_opc	pcs	promoters	MAPK8	0.007713	0	0
ENSG00000121653	astro	pcs	full_gene	MAPK8IP1	1.72854	0	0
ENSG00000121653	astro	avgs	full_gene	MAPK8IP1	1.47402	0	0
ENSG00000121653	oligo_opc	pcs	full_gene	MAPK8IP1	1.28605	0	0
ENSG00000121653	oligo_opc	avgs	full_gene	MAPK8IP1	0.914142	0	0
ENSG00000121653	bulk	avgs	full_gene	MAPK8IP1	0.75097	0	0
ENSG00000121653	endo	avgs	full_gene	MAPK8IP1	0.500039	0	0
ENSG00000121653	neuron	pcs	full_gene	MAPK8IP1	0.449951	0	0
ENSG00000121653	bulk	pcs	full_gene	MAPK8IP1	0.313125	0	0
ENSG00000121653	endo	pcs	full_gene	MAPK8IP1	0.291851	0	0
ENSG00000121653	neuron	avgs	full_gene	MAPK8IP1	0.073766	0	0
ENSG00000121653	neuron	avgs	gene_body	MAPK8IP1	0.414823	0.02047	0
ENSG00000121653	oligo_opc	avgs	gene_body	MAPK8IP1	1.84886	0.01441	0
ENSG00000121653	astro	avgs	gene_body	MAPK8IP1	2.39191	0.01394	0
ENSG00000121653	endo	avgs	gene_body	MAPK8IP1	0.08228	0.01132	0
ENSG00000121653	astro	pcs	gene_body	MAPK8IP1	2.07755	0	0
ENSG00000121653	oligo_opc	pcs	gene_body	MAPK8IP1	1.29968	0	0
ENSG00000121653	bulk	avgs	gene_body	MAPK8IP1	1.03525	0	0
ENSG00000121653	bulk	pcs	gene_body	MAPK8IP1	0.531122	0	0
ENSG00000121653	endo	pcs	gene_body	MAPK8IP1	0.413244	0	0
ENSG00000121653	neuron	pcs	gene_body	MAPK8IP1	0.195382	0	0
ENSG00000121653	oligo_opc	pcs	preTSS	MAPK8IP1	1.70277	0	0
ENSG00000121653	neuron	pcs	preTSS	MAPK8IP1	1.68935	0	0
ENSG00000121653	endo	pcs	preTSS	MAPK8IP1	1.09844	0	0
ENSG00000121653	bulk	pcs	preTSS	MAPK8IP1	0.981312	0	0
ENSG00000121653	endo	avgs	preTSS	MAPK8IP1	0.785843	0	0
ENSG00000121653	oligo_opc	avgs	preTSS	MAPK8IP1	0.720736	0	0
ENSG00000121653	neuron	avgs	preTSS	MAPK8IP1	0.693081	0	0
ENSG00000121653	astro	avgs	preTSS	MAPK8IP1	0.5578	0	0
ENSG00000121653	astro	pcs	preTSS	MAPK8IP1	0.407878	0	0
ENSG00000121653	bulk	avgs	preTSS	MAPK8IP1	0.082784	0	0
ENSG00000121653	endo	avgs	promoters	MAPK8IP1	1.74271	0	0
ENSG00000121653	neuron	pcs	promoters	MAPK8IP1	1.55804	0	0
ENSG00000121653	endo	pcs	promoters	MAPK8IP1	1.19644	0	0
ENSG00000121653	bulk	avgs	promoters	MAPK8IP1	1.08597	0	0
ENSG00000121653	bulk	pcs	promoters	MAPK8IP1	0.380845	0	0
ENSG00000121653	astro	pcs	promoters	MAPK8IP1	0.339936	0	0
ENSG00000121653	oligo_opc	pcs	promoters	MAPK8IP1	0.264271	0	0
ENSG00000121653	astro	avgs	promoters	MAPK8IP1	0.105003	0	0
ENSG00000121653	neuron	avgs	promoters	MAPK8IP1	0.087744	0	0
ENSG00000121653	oligo_opc	avgs	promoters	MAPK8IP1	0.034392	0	0
ENSG00000008735	endo	avgs	full_gene	MAPK8IP2	1.34165	0	0
ENSG00000008735	astro	avgs	full_gene	MAPK8IP2	1.10002	0	0
ENSG00000008735	bulk	pcs	full_gene	MAPK8IP2	0.880312	0	0
ENSG00000008735	astro	pcs	full_gene	MAPK8IP2	0.749095	0	0
ENSG00000008735	oligo_opc	avgs	full_gene	MAPK8IP2	0.593522	0	0
ENSG00000008735	neuron	pcs	full_gene	MAPK8IP2	0.36487	0	0
ENSG00000008735	endo	pcs	full_gene	MAPK8IP2	0.223547	0	0
ENSG00000008735	neuron	avgs	full_gene	MAPK8IP2	0.21883	0	0
ENSG00000008735	bulk	avgs	full_gene	MAPK8IP2	0.177364	0	0
ENSG00000008735	oligo_opc	pcs	full_gene	MAPK8IP2	0.109679	0	0
ENSG00000008735	bulk	pcs	gene_body	MAPK8IP2	1.95819	0	0
ENSG00000008735	astro	avgs	gene_body	MAPK8IP2	0.749095	0	0
ENSG00000008735	oligo_opc	avgs	gene_body	MAPK8IP2	0.749095	0	0
ENSG00000008735	neuron	pcs	gene_body	MAPK8IP2	0.451697	0	0
ENSG00000008735	astro	pcs	gene_body	MAPK8IP2	0.320186	0	0
ENSG00000008735	oligo_opc	pcs	gene_body	MAPK8IP2	0.320186	0	0
ENSG00000008735	endo	avgs	gene_body	MAPK8IP2	0.31122	0	0
ENSG00000008735	endo	pcs	gene_body	MAPK8IP2	0.109679	0	0
ENSG00000008735	neuron	avgs	gene_body	MAPK8IP2	0.091886	0	0
ENSG00000008735	bulk	avgs	gene_body	MAPK8IP2	0.044632	0	0
ENSG00000008735	oligo_opc	avgs	preTSS	MAPK8IP2	0.979685	0	0
ENSG00000008735	oligo_opc	pcs	preTSS	MAPK8IP2	0.880312	0	0
ENSG00000008735	astro	avgs	preTSS	MAPK8IP2	0.738368	0	0
ENSG00000008735	astro	pcs	preTSS	MAPK8IP2	0.738368	0	0
ENSG00000008735	endo	avgs	preTSS	MAPK8IP2	0.738368	0	0
ENSG00000008735	neuron	pcs	preTSS	MAPK8IP2	0.738368	0	0
ENSG00000008735	bulk	avgs	preTSS	MAPK8IP2	0.53422	0	0
ENSG00000008735	endo	pcs	preTSS	MAPK8IP2	0.425293	0	0
ENSG00000008735	neuron	avgs	preTSS	MAPK8IP2	0.133809	0	0
ENSG00000008735	bulk	pcs	preTSS	MAPK8IP2	0.008406	0	0
ENSG00000008735	oligo_opc	avgs	promoters	MAPK8IP2	0.979685	0	0
ENSG00000008735	oligo_opc	pcs	promoters	MAPK8IP2	0.880312	0	0
ENSG00000008735	astro	avgs	promoters	MAPK8IP2	0.738368	0	0
ENSG00000008735	astro	pcs	promoters	MAPK8IP2	0.738368	0	0
ENSG00000008735	endo	avgs	promoters	MAPK8IP2	0.738368	0	0
ENSG00000008735	neuron	pcs	promoters	MAPK8IP2	0.738368	0	0
ENSG00000008735	bulk	avgs	promoters	MAPK8IP2	0.53422	0	0
ENSG00000008735	endo	pcs	promoters	MAPK8IP2	0.425293	0	0
ENSG00000008735	neuron	avgs	promoters	MAPK8IP2	0.133809	0	0
ENSG00000008735	bulk	pcs	promoters	MAPK8IP2	0.008406	0	0
ENSG00000138834	astro	pcs	full_gene	MAPK8IP3	1.21133	0	0
ENSG00000138834	neuron	pcs	full_gene	MAPK8IP3	1.0055	0	0
ENSG00000138834	astro	avgs	full_gene	MAPK8IP3	0.832157	0	0
ENSG00000138834	neuron	avgs	full_gene	MAPK8IP3	0.700317	0	0
ENSG00000138834	bulk	pcs	full_gene	MAPK8IP3	0.544072	0	0
ENSG00000138834	oligo_opc	pcs	full_gene	MAPK8IP3	0.516016	0	0
ENSG00000138834	endo	pcs	full_gene	MAPK8IP3	0.251012	0	0
ENSG00000138834	bulk	avgs	full_gene	MAPK8IP3	0.229587	0	0
ENSG00000138834	endo	avgs	full_gene	MAPK8IP3	0.219144	0	0
ENSG00000138834	oligo_opc	avgs	full_gene	MAPK8IP3	0.161995	0	0
ENSG00000138834	astro	pcs	gene_body	MAPK8IP3	1.2169	0	0
ENSG00000138834	neuron	pcs	gene_body	MAPK8IP3	1.01152	0	0
ENSG00000138834	astro	avgs	gene_body	MAPK8IP3	0.95217	0	0
ENSG00000138834	neuron	avgs	gene_body	MAPK8IP3	0.795591	0	0
ENSG00000138834	bulk	pcs	gene_body	MAPK8IP3	0.620129	0	0
ENSG00000138834	oligo_opc	pcs	gene_body	MAPK8IP3	0.531187	0	0
ENSG00000138834	bulk	avgs	gene_body	MAPK8IP3	0.260761	0	0
ENSG00000138834	endo	avgs	gene_body	MAPK8IP3	0.236515	0	0
ENSG00000138834	endo	pcs	gene_body	MAPK8IP3	0.234002	0	0
ENSG00000138834	oligo_opc	avgs	gene_body	MAPK8IP3	0.220645	0	0
ENSG00000138834	astro	avgs	preTSS	MAPK8IP3	0.852997	0	0
ENSG00000138834	astro	pcs	preTSS	MAPK8IP3	0.630185	0	0
ENSG00000138834	neuron	pcs	preTSS	MAPK8IP3	0.553374	0	0
ENSG00000138834	oligo_opc	avgs	preTSS	MAPK8IP3	0.522322	0	0
ENSG00000138834	bulk	pcs	preTSS	MAPK8IP3	0.431613	0	0
ENSG00000138834	neuron	avgs	preTSS	MAPK8IP3	0.210632	0	0
ENSG00000138834	endo	pcs	preTSS	MAPK8IP3	0.130721	0	0
ENSG00000138834	bulk	avgs	preTSS	MAPK8IP3	0.075833	0	0
ENSG00000138834	endo	avgs	preTSS	MAPK8IP3	0.030241	0	0
ENSG00000138834	oligo_opc	pcs	preTSS	MAPK8IP3	0.020195	0	0
ENSG00000138834	astro	avgs	promoters	MAPK8IP3	0.852997	0	0
ENSG00000138834	astro	pcs	promoters	MAPK8IP3	0.630185	0	0
ENSG00000138834	neuron	pcs	promoters	MAPK8IP3	0.553374	0	0
ENSG00000138834	oligo_opc	avgs	promoters	MAPK8IP3	0.522322	0	0
ENSG00000138834	bulk	pcs	promoters	MAPK8IP3	0.431613	0	0
ENSG00000138834	neuron	avgs	promoters	MAPK8IP3	0.210632	0	0
ENSG00000138834	endo	pcs	promoters	MAPK8IP3	0.130721	0	0
ENSG00000138834	bulk	avgs	promoters	MAPK8IP3	0.075833	0	0
ENSG00000138834	endo	avgs	promoters	MAPK8IP3	0.030241	0	0
ENSG00000138834	oligo_opc	pcs	promoters	MAPK8IP3	0.020195	0	0
ENSG00000050748	astro	pcs	gene_body	MAPK9	1.08329	0.4895	0.0254672
ENSG00000050748	neuron	pcs	gene_body	MAPK9	0.456243	0.1156	0.00403226
ENSG00000050748	bulk	pcs	full_gene	MAPK9	1.91747	0	0
ENSG00000050748	oligo_opc	avgs	full_gene	MAPK9	1.31191	0	0
ENSG00000050748	bulk	avgs	full_gene	MAPK9	1.05575	0	0
ENSG00000050748	neuron	avgs	full_gene	MAPK9	0.794873	0	0
ENSG00000050748	endo	avgs	full_gene	MAPK9	0.704959	0	0
ENSG00000050748	neuron	pcs	full_gene	MAPK9	0.646211	0	0
ENSG00000050748	oligo_opc	pcs	full_gene	MAPK9	0.488568	0	0
ENSG00000050748	astro	avgs	full_gene	MAPK9	0.349438	0	0
ENSG00000050748	endo	pcs	full_gene	MAPK9	0.338445	0	0
ENSG00000050748	astro	pcs	full_gene	MAPK9	0.333656	0	0
ENSG00000050748	bulk	pcs	gene_body	MAPK9	0.632105	0.04807	0
ENSG00000050748	oligo_opc	pcs	gene_body	MAPK9	0.763995	0.04469	0
ENSG00000050748	neuron	avgs	gene_body	MAPK9	0.46792	0	0
ENSG00000050748	bulk	avgs	gene_body	MAPK9	0.391904	0	0
ENSG00000050748	endo	avgs	gene_body	MAPK9	0.364972	0	0
ENSG00000050748	astro	avgs	gene_body	MAPK9	0.242543	0	0
ENSG00000050748	oligo_opc	avgs	gene_body	MAPK9	0.032248	0	0
ENSG00000050748	endo	pcs	gene_body	MAPK9	0.00525	0	0
ENSG00000050748	bulk	pcs	preTSS	MAPK9	1.85695	0.01896	0
ENSG00000050748	oligo_opc	avgs	preTSS	MAPK9	1.9626	0	0
ENSG00000050748	neuron	avgs	preTSS	MAPK9	1.88736	0	0
ENSG00000050748	bulk	avgs	preTSS	MAPK9	1.82935	0	0
ENSG00000050748	endo	avgs	preTSS	MAPK9	1.36207	0	0
ENSG00000050748	neuron	pcs	preTSS	MAPK9	1.1994	0	0
ENSG00000050748	oligo_opc	pcs	preTSS	MAPK9	1.1589	0	0
ENSG00000050748	astro	avgs	preTSS	MAPK9	0.813522	0	0
ENSG00000050748	endo	pcs	preTSS	MAPK9	0.244943	0	0
ENSG00000050748	astro	pcs	preTSS	MAPK9	0.203766	0	0
ENSG00000050748	bulk	avgs	promoters	MAPK9	1.93106	0.04236	0
ENSG00000050748	endo	avgs	promoters	MAPK9	1.73796	0.04088	0
ENSG00000050748	bulk	pcs	promoters	MAPK9	1.90225	0.01993	0
ENSG00000050748	neuron	pcs	promoters	MAPK9	2.03843	0	0
ENSG00000050748	oligo_opc	avgs	promoters	MAPK9	2.02881	0	0
ENSG00000050748	neuron	avgs	promoters	MAPK9	1.92883	0	0
ENSG00000050748	oligo_opc	pcs	promoters	MAPK9	1.1097	0	0
ENSG00000050748	endo	pcs	promoters	MAPK9	1.06533	0	0
ENSG00000050748	astro	avgs	promoters	MAPK9	0.961435	0	0
ENSG00000050748	astro	pcs	promoters	MAPK9	0.253755	0	0
ENSG00000119487	endo	pcs	full_gene	MAPKAP1	1.7111	0	0
ENSG00000119487	bulk	avgs	full_gene	MAPKAP1	1.56978	0	0
ENSG00000119487	oligo_opc	avgs	full_gene	MAPKAP1	1.50259	0	0
ENSG00000119487	endo	avgs	full_gene	MAPKAP1	1.48431	0	0
ENSG00000119487	neuron	avgs	full_gene	MAPKAP1	1.45342	0	0
ENSG00000119487	astro	avgs	full_gene	MAPKAP1	1.35959	0	0
ENSG00000119487	oligo_opc	pcs	full_gene	MAPKAP1	1.18194	0	0
ENSG00000119487	neuron	pcs	full_gene	MAPKAP1	1.09455	0	0
ENSG00000119487	astro	pcs	full_gene	MAPKAP1	0.925624	0	0
ENSG00000119487	bulk	pcs	full_gene	MAPKAP1	0.811642	0	0
ENSG00000119487	neuron	pcs	gene_body	MAPKAP1	1.13955	2.498e-05	0
ENSG00000119487	endo	pcs	gene_body	MAPKAP1	1.59541	0	0
ENSG00000119487	bulk	avgs	gene_body	MAPKAP1	1.2033	0	0
ENSG00000119487	oligo_opc	avgs	gene_body	MAPKAP1	1.17735	0	0
ENSG00000119487	endo	avgs	gene_body	MAPKAP1	1.14217	0	0
ENSG00000119487	astro	avgs	gene_body	MAPKAP1	1.06274	0	0
ENSG00000119487	neuron	avgs	gene_body	MAPKAP1	1.04935	0	0
ENSG00000119487	oligo_opc	pcs	gene_body	MAPKAP1	1.04516	0	0
ENSG00000119487	astro	pcs	gene_body	MAPKAP1	0.829132	0	0
ENSG00000119487	bulk	pcs	gene_body	MAPKAP1	0.312806	0	0
ENSG00000119487	bulk	avgs	preTSS	MAPKAP1	1.59056	0	0
ENSG00000119487	neuron	avgs	preTSS	MAPKAP1	1.49693	0	0
ENSG00000119487	oligo_opc	avgs	preTSS	MAPKAP1	1.24113	0	0
ENSG00000119487	astro	avgs	preTSS	MAPKAP1	1.21644	0	0
ENSG00000119487	endo	pcs	preTSS	MAPKAP1	0.722542	0	0
ENSG00000119487	astro	pcs	preTSS	MAPKAP1	0.441596	0	0
ENSG00000119487	neuron	pcs	preTSS	MAPKAP1	0.389527	0	0
ENSG00000119487	endo	avgs	preTSS	MAPKAP1	0.166937	0	0
ENSG00000119487	bulk	pcs	preTSS	MAPKAP1	0.159462	0	0
ENSG00000119487	oligo_opc	pcs	preTSS	MAPKAP1	0.000219	0	0
ENSG00000119487	neuron	pcs	promoters	MAPKAP1	0.873477	0	0
ENSG00000119487	bulk	avgs	promoters	MAPKAP1	0.653962	0	0
ENSG00000119487	oligo_opc	pcs	promoters	MAPKAP1	0.645393	0	0
ENSG00000119487	neuron	avgs	promoters	MAPKAP1	0.570516	0	0
ENSG00000119487	endo	avgs	promoters	MAPKAP1	0.446827	0	0
ENSG00000119487	astro	pcs	promoters	MAPKAP1	0.400203	0	0
ENSG00000119487	bulk	pcs	promoters	MAPKAP1	0.372942	0	0
ENSG00000119487	endo	pcs	promoters	MAPKAP1	0.303804	0	0
ENSG00000119487	oligo_opc	avgs	promoters	MAPKAP1	0.269506	0	0
ENSG00000119487	astro	avgs	promoters	MAPKAP1	0.063519	0	0
ENSG00000162889	neuron	pcs	full_gene	MAPKAPK2	2.1369	0	0
ENSG00000162889	neuron	avgs	full_gene	MAPKAPK2	1.61128	0	0
ENSG00000162889	endo	pcs	full_gene	MAPKAPK2	1.26286	0	0
ENSG00000162889	oligo_opc	avgs	full_gene	MAPKAPK2	1.127	0	0
ENSG00000162889	endo	avgs	full_gene	MAPKAPK2	0.864494	0	0
ENSG00000162889	oligo_opc	pcs	full_gene	MAPKAPK2	0.863776	0	0
ENSG00000162889	astro	avgs	full_gene	MAPKAPK2	0.477802	0	0
ENSG00000162889	bulk	avgs	full_gene	MAPKAPK2	0.311683	0	0
ENSG00000162889	bulk	pcs	full_gene	MAPKAPK2	0.162073	0	0
ENSG00000162889	astro	pcs	full_gene	MAPKAPK2	0.061975	0	0
ENSG00000162889	neuron	pcs	gene_body	MAPKAPK2	2.1012	0	0
ENSG00000162889	bulk	pcs	gene_body	MAPKAPK2	1.74711	0	0
ENSG00000162889	endo	pcs	gene_body	MAPKAPK2	1.38296	0	0
ENSG00000162889	bulk	avgs	gene_body	MAPKAPK2	1.30066	0	0
ENSG00000162889	endo	avgs	gene_body	MAPKAPK2	1.24295	0	0
ENSG00000162889	astro	avgs	gene_body	MAPKAPK2	0.933392	0	0
ENSG00000162889	oligo_opc	pcs	gene_body	MAPKAPK2	0.838812	0	0
ENSG00000162889	oligo_opc	avgs	gene_body	MAPKAPK2	0.196789	0	0
ENSG00000162889	neuron	avgs	gene_body	MAPKAPK2	0.126142	0	0
ENSG00000162889	astro	pcs	gene_body	MAPKAPK2	0.090486	0	0
ENSG00000162889	neuron	avgs	preTSS	MAPKAPK2	3.14679	0	0
ENSG00000162889	astro	avgs	preTSS	MAPKAPK2	3.05989	0	0
ENSG00000162889	oligo_opc	avgs	preTSS	MAPKAPK2	2.95744	0	0
ENSG00000162889	bulk	avgs	preTSS	MAPKAPK2	2.71912	0	0
ENSG00000162889	bulk	pcs	preTSS	MAPKAPK2	2.01376	0	0
ENSG00000162889	oligo_opc	pcs	preTSS	MAPKAPK2	1.43286	0	0
ENSG00000162889	neuron	pcs	preTSS	MAPKAPK2	0.797712	0	0
ENSG00000162889	endo	avgs	preTSS	MAPKAPK2	0.667626	0	0
ENSG00000162889	astro	pcs	preTSS	MAPKAPK2	0.583287	0	0
ENSG00000162889	endo	pcs	preTSS	MAPKAPK2	0.433955	0	0
ENSG00000162889	neuron	avgs	promoters	MAPKAPK2	2.88771	0	0
ENSG00000162889	astro	avgs	promoters	MAPKAPK2	2.79588	0	0
ENSG00000162889	oligo_opc	avgs	promoters	MAPKAPK2	2.58732	0	0
ENSG00000162889	bulk	avgs	promoters	MAPKAPK2	2.56851	0	0
ENSG00000162889	bulk	pcs	promoters	MAPKAPK2	2.03391	0	0
ENSG00000162889	oligo_opc	pcs	promoters	MAPKAPK2	1.52433	0	0
ENSG00000162889	neuron	pcs	promoters	MAPKAPK2	0.801133	0	0
ENSG00000162889	endo	avgs	promoters	MAPKAPK2	0.613672	0	0
ENSG00000162889	endo	pcs	promoters	MAPKAPK2	0.436081	0	0
ENSG00000162889	astro	pcs	promoters	MAPKAPK2	0.279985	0	0
ENSG00000114738	neuron	pcs	full_gene	MAPKAPK3	2.58244	0	0
ENSG00000114738	neuron	avgs	full_gene	MAPKAPK3	2.32397	0	0
ENSG00000114738	endo	pcs	full_gene	MAPKAPK3	2.32383	0	0
ENSG00000114738	bulk	avgs	full_gene	MAPKAPK3	2.17772	0	0
ENSG00000114738	oligo_opc	avgs	full_gene	MAPKAPK3	1.87547	0	0
ENSG00000114738	endo	avgs	full_gene	MAPKAPK3	1.67748	0	0
ENSG00000114738	bulk	pcs	full_gene	MAPKAPK3	1.58647	0	0
ENSG00000114738	astro	avgs	full_gene	MAPKAPK3	1.12146	0	0
ENSG00000114738	astro	pcs	full_gene	MAPKAPK3	0.536597	0	0
ENSG00000114738	oligo_opc	pcs	full_gene	MAPKAPK3	0.470423	0	0
ENSG00000114738	neuron	avgs	gene_body	MAPKAPK3	2.46091	0	0
ENSG00000114738	bulk	avgs	gene_body	MAPKAPK3	2.4071	0	0
ENSG00000114738	bulk	pcs	gene_body	MAPKAPK3	2.15151	0	0
ENSG00000114738	endo	avgs	gene_body	MAPKAPK3	2.05236	0	0
ENSG00000114738	oligo_opc	avgs	gene_body	MAPKAPK3	1.93049	0	0
ENSG00000114738	neuron	pcs	gene_body	MAPKAPK3	1.72046	0	0
ENSG00000114738	astro	pcs	gene_body	MAPKAPK3	1.61366	0	0
ENSG00000114738	astro	avgs	gene_body	MAPKAPK3	1.52999	0	0
ENSG00000114738	endo	pcs	gene_body	MAPKAPK3	1.46856	0	0
ENSG00000114738	oligo_opc	pcs	gene_body	MAPKAPK3	0.813845	0	0
ENSG00000114738	neuron	pcs	preTSS	MAPKAPK3	1.66121	0	0
ENSG00000114738	bulk	pcs	preTSS	MAPKAPK3	1.59523	0	0
ENSG00000114738	endo	avgs	preTSS	MAPKAPK3	1.21809	0	0
ENSG00000114738	astro	pcs	preTSS	MAPKAPK3	0.945293	0	0
ENSG00000114738	endo	pcs	preTSS	MAPKAPK3	0.704124	0	0
ENSG00000114738	astro	avgs	preTSS	MAPKAPK3	0.654017	0	0
ENSG00000114738	neuron	avgs	preTSS	MAPKAPK3	0.524763	0	0
ENSG00000114738	oligo_opc	avgs	preTSS	MAPKAPK3	0.446425	0	0
ENSG00000114738	bulk	avgs	preTSS	MAPKAPK3	0.087212	0	0
ENSG00000114738	oligo_opc	pcs	preTSS	MAPKAPK3	0.037492	0	0
ENSG00000114738	neuron	avgs	promoters	MAPKAPK3	2.61421	0	0
ENSG00000114738	oligo_opc	avgs	promoters	MAPKAPK3	2.06108	0	0
ENSG00000114738	bulk	avgs	promoters	MAPKAPK3	2.04879	0	0
ENSG00000114738	astro	avgs	promoters	MAPKAPK3	1.92753	0	0
ENSG00000114738	neuron	pcs	promoters	MAPKAPK3	1.75849	0	0
ENSG00000114738	endo	avgs	promoters	MAPKAPK3	1.67556	0	0
ENSG00000114738	astro	pcs	promoters	MAPKAPK3	0.296327	0	0
ENSG00000114738	oligo_opc	pcs	promoters	MAPKAPK3	0.265799	0	0
ENSG00000114738	endo	pcs	promoters	MAPKAPK3	0.057743	0	0
ENSG00000114738	bulk	pcs	promoters	MAPKAPK3	0.012221	0	0
ENSG00000089022	astro	pcs	full_gene	MAPKAPK5	0.949439	0	0
ENSG00000089022	astro	avgs	full_gene	MAPKAPK5	0.930799	0	0
ENSG00000089022	bulk	pcs	full_gene	MAPKAPK5	0.910894	0	0
ENSG00000089022	endo	pcs	full_gene	MAPKAPK5	0.896561	0	0
ENSG00000089022	neuron	pcs	full_gene	MAPKAPK5	0.890835	0	0
ENSG00000089022	endo	avgs	full_gene	MAPKAPK5	0.782331	0	0
ENSG00000089022	oligo_opc	pcs	full_gene	MAPKAPK5	0.720689	0	0
ENSG00000089022	bulk	avgs	full_gene	MAPKAPK5	0.418379	0	0
ENSG00000089022	neuron	avgs	full_gene	MAPKAPK5	0.349386	0	0
ENSG00000089022	oligo_opc	avgs	full_gene	MAPKAPK5	0.107597	0	0
ENSG00000089022	bulk	pcs	gene_body	MAPKAPK5	0.930423	0	0
ENSG00000089022	astro	avgs	gene_body	MAPKAPK5	0.714965	0	0
ENSG00000089022	neuron	avgs	gene_body	MAPKAPK5	0.699461	0	0
ENSG00000089022	oligo_opc	pcs	gene_body	MAPKAPK5	0.691652	0	0
ENSG00000089022	neuron	pcs	gene_body	MAPKAPK5	0.625905	0	0
ENSG00000089022	endo	avgs	gene_body	MAPKAPK5	0.56695	0	0
ENSG00000089022	astro	pcs	gene_body	MAPKAPK5	0.442635	0	0
ENSG00000089022	oligo_opc	avgs	gene_body	MAPKAPK5	0.367852	0	0
ENSG00000089022	endo	pcs	gene_body	MAPKAPK5	0.316147	0	0
ENSG00000089022	bulk	avgs	gene_body	MAPKAPK5	0.124478	0	0
ENSG00000089022	neuron	avgs	preTSS	MAPKAPK5	1.2486	0	0
ENSG00000089022	neuron	pcs	preTSS	MAPKAPK5	1.24127	0	0
ENSG00000089022	endo	pcs	preTSS	MAPKAPK5	0.999911	0	0
ENSG00000089022	oligo_opc	pcs	preTSS	MAPKAPK5	0.973981	0	0
ENSG00000089022	endo	avgs	preTSS	MAPKAPK5	0.938211	0	0
ENSG00000089022	bulk	avgs	preTSS	MAPKAPK5	0.876971	0	0
ENSG00000089022	astro	avgs	preTSS	MAPKAPK5	0.855888	0	0
ENSG00000089022	oligo_opc	avgs	preTSS	MAPKAPK5	0.831895	0	0
ENSG00000089022	bulk	pcs	preTSS	MAPKAPK5	0.809246	0	0
ENSG00000089022	astro	pcs	preTSS	MAPKAPK5	0.620665	0	0
ENSG00000089022	neuron	avgs	promoters	MAPKAPK5	1.2486	0	0
ENSG00000089022	neuron	pcs	promoters	MAPKAPK5	1.24127	0	0
ENSG00000089022	endo	pcs	promoters	MAPKAPK5	0.999911	0	0
ENSG00000089022	oligo_opc	pcs	promoters	MAPKAPK5	0.973981	0	0
ENSG00000089022	endo	avgs	promoters	MAPKAPK5	0.938211	0	0
ENSG00000089022	bulk	avgs	promoters	MAPKAPK5	0.876971	0	0
ENSG00000089022	astro	avgs	promoters	MAPKAPK5	0.855888	0	0
ENSG00000089022	oligo_opc	avgs	promoters	MAPKAPK5	0.831895	0	0
ENSG00000089022	bulk	pcs	promoters	MAPKAPK5	0.809246	0	0
ENSG00000089022	astro	pcs	promoters	MAPKAPK5	0.620665	0	0
ENSG00000137802	astro	avgs	full_gene	MAPKBP1	0.795524	0	0
ENSG00000137802	oligo_opc	avgs	full_gene	MAPKBP1	0.769286	0	0
ENSG00000137802	bulk	avgs	full_gene	MAPKBP1	0.546313	0	0
ENSG00000137802	endo	avgs	full_gene	MAPKBP1	0.524812	0	0
ENSG00000137802	bulk	pcs	full_gene	MAPKBP1	0.455108	0	0
ENSG00000137802	endo	pcs	full_gene	MAPKBP1	0.394063	0	0
ENSG00000137802	neuron	pcs	full_gene	MAPKBP1	0.36272	0	0
ENSG00000137802	neuron	avgs	full_gene	MAPKBP1	0.221389	0	0
ENSG00000137802	astro	pcs	full_gene	MAPKBP1	0.156951	0	0
ENSG00000137802	oligo_opc	pcs	full_gene	MAPKBP1	0.033845	0	0
ENSG00000137802	oligo_opc	avgs	gene_body	MAPKBP1	1.07736	0	0
ENSG00000137802	astro	avgs	gene_body	MAPKBP1	0.956078	0	0
ENSG00000137802	endo	avgs	gene_body	MAPKBP1	0.783059	0	0
ENSG00000137802	bulk	avgs	gene_body	MAPKBP1	0.616606	0	0
ENSG00000137802	endo	pcs	gene_body	MAPKBP1	0.578029	0	0
ENSG00000137802	bulk	pcs	gene_body	MAPKBP1	0.513371	0	0
ENSG00000137802	neuron	pcs	gene_body	MAPKBP1	0.38204	0	0
ENSG00000137802	neuron	avgs	gene_body	MAPKBP1	0.215261	0	0
ENSG00000137802	astro	pcs	gene_body	MAPKBP1	0.116304	0	0
ENSG00000137802	oligo_opc	pcs	gene_body	MAPKBP1	0.090318	0	0
ENSG00000137802	endo	pcs	preTSS	MAPKBP1	1.12222	0	0
ENSG00000137802	neuron	pcs	preTSS	MAPKBP1	0.802248	0	0
ENSG00000137802	bulk	pcs	preTSS	MAPKBP1	0.479846	0	0
ENSG00000137802	oligo_opc	pcs	preTSS	MAPKBP1	0.26632	0	0
ENSG00000137802	astro	avgs	preTSS	MAPKBP1	0.147437	0	0
ENSG00000137802	oligo_opc	avgs	preTSS	MAPKBP1	0.110395	0	0
ENSG00000137802	astro	pcs	preTSS	MAPKBP1	0.092227	0	0
ENSG00000137802	bulk	avgs	preTSS	MAPKBP1	0.07717	0	0
ENSG00000137802	neuron	avgs	preTSS	MAPKBP1	0.030571	0	0
ENSG00000137802	endo	avgs	preTSS	MAPKBP1	0.000567	0	0
ENSG00000137802	endo	pcs	promoters	MAPKBP1	1.12222	0	0
ENSG00000137802	neuron	pcs	promoters	MAPKBP1	0.802248	0	0
ENSG00000137802	bulk	pcs	promoters	MAPKBP1	0.479846	0	0
ENSG00000137802	oligo_opc	pcs	promoters	MAPKBP1	0.26632	0	0
ENSG00000137802	astro	avgs	promoters	MAPKBP1	0.147437	0	0
ENSG00000137802	oligo_opc	avgs	promoters	MAPKBP1	0.110395	0	0
ENSG00000137802	astro	pcs	promoters	MAPKBP1	0.092227	0	0
ENSG00000137802	bulk	avgs	promoters	MAPKBP1	0.07717	0	0
ENSG00000137802	neuron	avgs	promoters	MAPKBP1	0.030571	0	0
ENSG00000137802	endo	avgs	promoters	MAPKBP1	0.000567	0	0
ENSG00000101367	bulk	pcs	full_gene	MAPRE1	1.46598	0	0
ENSG00000101367	astro	avgs	full_gene	MAPRE1	1.15037	0	0
ENSG00000101367	bulk	avgs	full_gene	MAPRE1	0.960988	0	0
ENSG00000101367	oligo_opc	avgs	full_gene	MAPRE1	0.891925	0	0
ENSG00000101367	astro	pcs	full_gene	MAPRE1	0.848129	0	0
ENSG00000101367	endo	avgs	full_gene	MAPRE1	0.724345	0	0
ENSG00000101367	oligo_opc	pcs	full_gene	MAPRE1	0.426602	0	0
ENSG00000101367	neuron	pcs	full_gene	MAPRE1	0.340713	0	0
ENSG00000101367	neuron	avgs	full_gene	MAPRE1	0.315914	0	0
ENSG00000101367	endo	pcs	full_gene	MAPRE1	0.282886	0	0
ENSG00000101367	bulk	avgs	gene_body	MAPRE1	1.24683	0	0
ENSG00000101367	astro	avgs	gene_body	MAPRE1	0.895486	0	0
ENSG00000101367	oligo_opc	pcs	gene_body	MAPRE1	0.794437	0	0
ENSG00000101367	neuron	pcs	gene_body	MAPRE1	0.765011	0	0
ENSG00000101367	neuron	avgs	gene_body	MAPRE1	0.533608	0	0
ENSG00000101367	oligo_opc	avgs	gene_body	MAPRE1	0.462155	0	0
ENSG00000101367	astro	pcs	gene_body	MAPRE1	0.461231	0	0
ENSG00000101367	endo	pcs	gene_body	MAPRE1	0.445628	0	0
ENSG00000101367	endo	avgs	gene_body	MAPRE1	0.417077	0	0
ENSG00000101367	bulk	pcs	gene_body	MAPRE1	0.018017	0	0
ENSG00000101367	astro	pcs	preTSS	MAPRE1	1.35591	0	0
ENSG00000101367	bulk	pcs	preTSS	MAPRE1	0.988344	0	0
ENSG00000101367	neuron	pcs	preTSS	MAPRE1	0.978725	0	0
ENSG00000101367	oligo_opc	avgs	preTSS	MAPRE1	0.748523	0	0
ENSG00000101367	endo	avgs	preTSS	MAPRE1	0.737399	0	0
ENSG00000101367	endo	pcs	preTSS	MAPRE1	0.454708	0	0
ENSG00000101367	astro	avgs	preTSS	MAPRE1	0.356305	0	0
ENSG00000101367	neuron	avgs	preTSS	MAPRE1	0.329805	0	0
ENSG00000101367	bulk	avgs	preTSS	MAPRE1	0.261749	0	0
ENSG00000101367	oligo_opc	pcs	preTSS	MAPRE1	0.115748	0	0
ENSG00000101367	astro	pcs	promoters	MAPRE1	1.38679	0	0
ENSG00000101367	neuron	pcs	promoters	MAPRE1	0.991657	0	0
ENSG00000101367	bulk	pcs	promoters	MAPRE1	0.883312	0	0
ENSG00000101367	bulk	avgs	promoters	MAPRE1	0.763441	0	0
ENSG00000101367	neuron	avgs	promoters	MAPRE1	0.551045	0	0
ENSG00000101367	oligo_opc	avgs	promoters	MAPRE1	0.516453	0	0
ENSG00000101367	endo	avgs	promoters	MAPRE1	0.474986	0	0
ENSG00000101367	endo	pcs	promoters	MAPRE1	0.461169	0	0
ENSG00000101367	oligo_opc	pcs	promoters	MAPRE1	0.103722	0	0
ENSG00000101367	astro	avgs	promoters	MAPRE1	0.027949	0	0
ENSG00000166974	endo	avgs	full_gene	MAPRE2	1.80034	0	0
ENSG00000166974	bulk	avgs	full_gene	MAPRE2	1.72534	0	0
ENSG00000166974	neuron	avgs	full_gene	MAPRE2	1.6481	0	0
ENSG00000166974	oligo_opc	avgs	full_gene	MAPRE2	1.38577	0	0
ENSG00000166974	astro	avgs	full_gene	MAPRE2	0.755409	0	0
ENSG00000166974	neuron	pcs	full_gene	MAPRE2	0.473735	0	0
ENSG00000166974	astro	pcs	full_gene	MAPRE2	0.454847	0	0
ENSG00000166974	bulk	pcs	full_gene	MAPRE2	0.381151	0	0
ENSG00000166974	oligo_opc	pcs	full_gene	MAPRE2	0.345761	0	0
ENSG00000166974	endo	pcs	full_gene	MAPRE2	0.306293	0	0
ENSG00000166974	endo	pcs	gene_body	MAPRE2	1.04716	0	0
ENSG00000166974	neuron	avgs	gene_body	MAPRE2	0.853928	0	0
ENSG00000166974	neuron	pcs	gene_body	MAPRE2	0.707291	0	0
ENSG00000166974	oligo_opc	avgs	gene_body	MAPRE2	0.683708	0	0
ENSG00000166974	bulk	avgs	gene_body	MAPRE2	0.457765	0	0
ENSG00000166974	astro	pcs	gene_body	MAPRE2	0.448251	0	0
ENSG00000166974	endo	avgs	gene_body	MAPRE2	0.383014	0	0
ENSG00000166974	astro	avgs	gene_body	MAPRE2	0.37125	0	0
ENSG00000166974	oligo_opc	pcs	gene_body	MAPRE2	0.103995	0	0
ENSG00000166974	bulk	pcs	gene_body	MAPRE2	0.095155	0	0
ENSG00000166974	endo	avgs	preTSS	MAPRE2	1.71968	0	0
ENSG00000166974	bulk	avgs	preTSS	MAPRE2	1.4228	0	0
ENSG00000166974	oligo_opc	avgs	preTSS	MAPRE2	1.12594	0	0
ENSG00000166974	neuron	avgs	preTSS	MAPRE2	0.951679	0	0
ENSG00000166974	astro	pcs	preTSS	MAPRE2	0.75425	0	0
ENSG00000166974	astro	avgs	preTSS	MAPRE2	0.71664	0	0
ENSG00000166974	neuron	pcs	preTSS	MAPRE2	0.439878	0	0
ENSG00000166974	bulk	pcs	preTSS	MAPRE2	0.270895	0	0
ENSG00000166974	oligo_opc	pcs	preTSS	MAPRE2	0.155272	0	0
ENSG00000166974	endo	pcs	preTSS	MAPRE2	0.07067	0	0
ENSG00000166974	endo	avgs	promoters	MAPRE2	1.71968	0	0
ENSG00000166974	bulk	avgs	promoters	MAPRE2	1.4228	0	0
ENSG00000166974	oligo_opc	avgs	promoters	MAPRE2	1.12594	0	0
ENSG00000166974	neuron	avgs	promoters	MAPRE2	0.951679	0	0
ENSG00000166974	astro	pcs	promoters	MAPRE2	0.75425	0	0
ENSG00000166974	astro	avgs	promoters	MAPRE2	0.71664	0	0
ENSG00000166974	neuron	pcs	promoters	MAPRE2	0.439878	0	0
ENSG00000166974	bulk	pcs	promoters	MAPRE2	0.270895	0	0
ENSG00000166974	oligo_opc	pcs	promoters	MAPRE2	0.155272	0	0
ENSG00000166974	endo	pcs	promoters	MAPRE2	0.07067	0	0
ENSG00000084764	endo	pcs	full_gene	MAPRE3	3.17107	0	0
ENSG00000084764	oligo_opc	pcs	full_gene	MAPRE3	2.59682	0	0
ENSG00000084764	neuron	pcs	full_gene	MAPRE3	2.40459	0	0
ENSG00000084764	astro	pcs	full_gene	MAPRE3	2.27023	0	0
ENSG00000084764	astro	avgs	full_gene	MAPRE3	1.19993	0	0
ENSG00000084764	bulk	pcs	full_gene	MAPRE3	0.607375	0	0
ENSG00000084764	neuron	avgs	full_gene	MAPRE3	0.594759	0	0
ENSG00000084764	bulk	avgs	full_gene	MAPRE3	0.427498	0	0
ENSG00000084764	endo	avgs	full_gene	MAPRE3	0.176646	0	0
ENSG00000084764	oligo_opc	avgs	full_gene	MAPRE3	0.144747	0	0
ENSG00000084764	endo	pcs	gene_body	MAPRE3	2.97231	0	0
ENSG00000084764	bulk	pcs	gene_body	MAPRE3	2.66532	0	0
ENSG00000084764	oligo_opc	pcs	gene_body	MAPRE3	2.60957	0	0
ENSG00000084764	neuron	pcs	gene_body	MAPRE3	2.33717	0	0
ENSG00000084764	astro	pcs	gene_body	MAPRE3	2.08567	0	0
ENSG00000084764	astro	avgs	gene_body	MAPRE3	0.995981	0	0
ENSG00000084764	bulk	avgs	gene_body	MAPRE3	0.334689	0	0
ENSG00000084764	neuron	avgs	gene_body	MAPRE3	0.322905	0	0
ENSG00000084764	endo	avgs	gene_body	MAPRE3	0.097909	0	0
ENSG00000084764	oligo_opc	avgs	gene_body	MAPRE3	0.060259	0	0
ENSG00000084764	neuron	pcs	preTSS	MAPRE3	1.05241	0	0
ENSG00000084764	astro	avgs	preTSS	MAPRE3	0.677749	0	0
ENSG00000084764	neuron	avgs	preTSS	MAPRE3	0.526179	0	0
ENSG00000084764	oligo_opc	pcs	preTSS	MAPRE3	0.454219	0	0
ENSG00000084764	bulk	avgs	preTSS	MAPRE3	0.277779	0	0
ENSG00000084764	oligo_opc	avgs	preTSS	MAPRE3	0.264837	0	0
ENSG00000084764	endo	pcs	preTSS	MAPRE3	0.184858	0	0
ENSG00000084764	endo	avgs	preTSS	MAPRE3	0.130451	0	0
ENSG00000084764	astro	pcs	preTSS	MAPRE3	0.091555	0	0
ENSG00000084764	bulk	pcs	preTSS	MAPRE3	0.030414	0	0
ENSG00000084764	astro	avgs	promoters	MAPRE3	1.87348	0	0
ENSG00000084764	neuron	avgs	promoters	MAPRE3	1.67646	0	0
ENSG00000084764	bulk	avgs	promoters	MAPRE3	1.62458	0	0
ENSG00000084764	oligo_opc	avgs	promoters	MAPRE3	1.07401	0	0
ENSG00000084764	endo	avgs	promoters	MAPRE3	0.873771	0	0
ENSG00000084764	oligo_opc	pcs	promoters	MAPRE3	0.524941	0	0
ENSG00000084764	neuron	pcs	promoters	MAPRE3	0.416463	0	0
ENSG00000084764	astro	pcs	promoters	MAPRE3	0.254241	0	0
ENSG00000084764	bulk	pcs	promoters	MAPRE3	0.242144	0	0
ENSG00000084764	endo	pcs	promoters	MAPRE3	0.041283	0	0
ENSG00000186868	astro	pcs	full_gene	MAPT	4.03555	0	0
ENSG00000186868	oligo_opc	pcs	full_gene	MAPT	3.94503	0	0
ENSG00000186868	endo	pcs	full_gene	MAPT	3.93897	0	0
ENSG00000186868	neuron	avgs	full_gene	MAPT	3.89783	0	0
ENSG00000186868	bulk	avgs	full_gene	MAPT	3.89469	0	0
ENSG00000186868	bulk	pcs	full_gene	MAPT	3.60659	0	0
ENSG00000186868	neuron	pcs	full_gene	MAPT	3.54926	0	0
ENSG00000186868	astro	avgs	full_gene	MAPT	3.3597	0	0
ENSG00000186868	oligo_opc	avgs	full_gene	MAPT	2.54146	0	0
ENSG00000186868	endo	avgs	full_gene	MAPT	0.495962	0	0
ENSG00000186868	astro	pcs	gene_body	MAPT	4.03141	0	0
ENSG00000186868	endo	pcs	gene_body	MAPT	3.92122	0	0
ENSG00000186868	oligo_opc	pcs	gene_body	MAPT	3.88559	0	0
ENSG00000186868	astro	avgs	gene_body	MAPT	3.47853	0	0
ENSG00000186868	bulk	avgs	gene_body	MAPT	3.36275	0	0
ENSG00000186868	oligo_opc	avgs	gene_body	MAPT	3.31312	0	0
ENSG00000186868	neuron	avgs	gene_body	MAPT	2.97034	0	0
ENSG00000186868	neuron	pcs	gene_body	MAPT	1.50846	0	0
ENSG00000186868	bulk	pcs	gene_body	MAPT	1.43746	0	0
ENSG00000186868	endo	avgs	gene_body	MAPT	1.39818	0	0
ENSG00000186868	neuron	pcs	preTSS	MAPT	4.02714	0	0
ENSG00000186868	bulk	pcs	preTSS	MAPT	4.02643	0	0
ENSG00000186868	bulk	avgs	preTSS	MAPT	4.01347	0	0
ENSG00000186868	oligo_opc	pcs	preTSS	MAPT	4.0061	0	0
ENSG00000186868	neuron	avgs	preTSS	MAPT	3.98468	0	0
ENSG00000186868	oligo_opc	avgs	preTSS	MAPT	3.97826	0	0
ENSG00000186868	endo	pcs	preTSS	MAPT	3.96728	0	0
ENSG00000186868	astro	pcs	preTSS	MAPT	3.92926	0	0
ENSG00000186868	endo	avgs	preTSS	MAPT	3.90603	0	0
ENSG00000186868	astro	avgs	preTSS	MAPT	3.4886	0	0
ENSG00000186868	bulk	pcs	promoters	MAPT	4.02675	0	0
ENSG00000186868	neuron	pcs	promoters	MAPT	4.02368	0	0
ENSG00000186868	bulk	avgs	promoters	MAPT	4.02304	0	0
ENSG00000186868	neuron	avgs	promoters	MAPT	4.02128	0	0
ENSG00000186868	oligo_opc	pcs	promoters	MAPT	4.00574	0	0
ENSG00000186868	oligo_opc	avgs	promoters	MAPT	4.00148	0	0
ENSG00000186868	endo	pcs	promoters	MAPT	3.97384	0	0
ENSG00000186868	astro	pcs	promoters	MAPT	3.9073	0	0
ENSG00000186868	astro	avgs	promoters	MAPT	3.83627	0	0
ENSG00000186868	endo	avgs	promoters	MAPT	3.76398	0	0
ENSG00000145416	astro	avgs	full_gene	MARCHF1	1.79292	0	0
ENSG00000145416	astro	pcs	full_gene	MARCHF1	0.917661	0	0
ENSG00000145416	neuron	avgs	full_gene	MARCHF1	0.886222	0	0
ENSG00000145416	bulk	avgs	full_gene	MARCHF1	0.770001	0	0
ENSG00000145416	endo	avgs	full_gene	MARCHF1	0.760654	0	0
ENSG00000145416	oligo_opc	avgs	full_gene	MARCHF1	0.69139	0	0
ENSG00000145416	oligo_opc	pcs	full_gene	MARCHF1	0.256372	0	0
ENSG00000145416	endo	pcs	full_gene	MARCHF1	0.22325	0	0
ENSG00000145416	neuron	pcs	full_gene	MARCHF1	0.111716	0	0
ENSG00000145416	bulk	pcs	full_gene	MARCHF1	0.018506	0	0
ENSG00000145416	astro	avgs	gene_body	MARCHF1	1.86468	0	0
ENSG00000145416	bulk	avgs	gene_body	MARCHF1	0.934488	0	0
ENSG00000145416	oligo_opc	avgs	gene_body	MARCHF1	0.888453	0	0
ENSG00000145416	neuron	avgs	gene_body	MARCHF1	0.849475	0	0
ENSG00000145416	astro	pcs	gene_body	MARCHF1	0.808609	0	0
ENSG00000145416	endo	avgs	gene_body	MARCHF1	0.755241	0	0
ENSG00000145416	endo	pcs	gene_body	MARCHF1	0.386756	0	0
ENSG00000145416	oligo_opc	pcs	gene_body	MARCHF1	0.35191	0	0
ENSG00000145416	bulk	pcs	gene_body	MARCHF1	0.202502	0	0
ENSG00000145416	neuron	pcs	gene_body	MARCHF1	0.009981	0	0
ENSG00000145416	oligo_opc	pcs	preTSS	MARCHF1	0.866833	0	0
ENSG00000145416	neuron	pcs	preTSS	MARCHF1	0.725188	0	0
ENSG00000145416	astro	pcs	preTSS	MARCHF1	0.696147	0	0
ENSG00000145416	endo	pcs	preTSS	MARCHF1	0.686962	0	0
ENSG00000145416	bulk	pcs	preTSS	MARCHF1	0.685558	0	0
ENSG00000145416	bulk	avgs	preTSS	MARCHF1	0.3807	0	0
ENSG00000145416	oligo_opc	avgs	preTSS	MARCHF1	0.320469	0	0
ENSG00000145416	neuron	avgs	preTSS	MARCHF1	0.231091	0	0
ENSG00000145416	astro	avgs	preTSS	MARCHF1	0.194224	0	0
ENSG00000145416	endo	avgs	preTSS	MARCHF1	0.006217	0	0
ENSG00000145416	oligo_opc	pcs	promoters	MARCHF1	0.866833	0	0
ENSG00000145416	neuron	pcs	promoters	MARCHF1	0.725188	0	0
ENSG00000145416	astro	pcs	promoters	MARCHF1	0.696147	0	0
ENSG00000145416	endo	pcs	promoters	MARCHF1	0.686962	0	0
ENSG00000145416	bulk	pcs	promoters	MARCHF1	0.685558	0	0
ENSG00000145416	bulk	avgs	promoters	MARCHF1	0.3807	0	0
ENSG00000145416	oligo_opc	avgs	promoters	MARCHF1	0.320469	0	0
ENSG00000145416	neuron	avgs	promoters	MARCHF1	0.231091	0	0
ENSG00000145416	astro	avgs	promoters	MARCHF1	0.194224	0	0
ENSG00000145416	endo	avgs	promoters	MARCHF1	0.006217	0	0
ENSG00000173838	neuron	pcs	full_gene	MARCHF10	2.75652	0	0
ENSG00000173838	endo	pcs	full_gene	MARCHF10	2.32692	0	0
ENSG00000173838	bulk	pcs	full_gene	MARCHF10	2.28874	0	0
ENSG00000173838	oligo_opc	pcs	full_gene	MARCHF10	2.23366	0	0
ENSG00000173838	astro	avgs	full_gene	MARCHF10	1.7184	0	0
ENSG00000173838	astro	pcs	full_gene	MARCHF10	1.55292	0	0
ENSG00000173838	oligo_opc	avgs	full_gene	MARCHF10	1.04103	0	0
ENSG00000173838	neuron	avgs	full_gene	MARCHF10	1.0197	0	0
ENSG00000173838	bulk	avgs	full_gene	MARCHF10	0.992217	0	0
ENSG00000173838	endo	avgs	full_gene	MARCHF10	0.157113	0	0
ENSG00000173838	neuron	pcs	gene_body	MARCHF10	2.78324	0	0
ENSG00000173838	endo	pcs	gene_body	MARCHF10	2.44903	0	0
ENSG00000173838	oligo_opc	pcs	gene_body	MARCHF10	2.27638	0	0
ENSG00000173838	bulk	pcs	gene_body	MARCHF10	2.24916	0	0
ENSG00000173838	astro	pcs	gene_body	MARCHF10	1.64638	0	0
ENSG00000173838	neuron	avgs	gene_body	MARCHF10	1.61492	0	0
ENSG00000173838	bulk	avgs	gene_body	MARCHF10	1.28859	0	0
ENSG00000173838	astro	avgs	gene_body	MARCHF10	1.27149	0	0
ENSG00000173838	endo	avgs	gene_body	MARCHF10	0.797842	0	0
ENSG00000173838	oligo_opc	avgs	gene_body	MARCHF10	0.759586	0	0
ENSG00000173838	astro	pcs	preTSS	MARCHF10	2.36429	0	0
ENSG00000173838	endo	pcs	preTSS	MARCHF10	2.16219	0	0
ENSG00000173838	oligo_opc	pcs	preTSS	MARCHF10	1.85962	0	0
ENSG00000173838	neuron	avgs	preTSS	MARCHF10	1.73745	0	0
ENSG00000173838	endo	avgs	preTSS	MARCHF10	1.63088	0	0
ENSG00000173838	bulk	pcs	preTSS	MARCHF10	1.40876	0	0
ENSG00000173838	astro	avgs	preTSS	MARCHF10	1.09146	0	0
ENSG00000173838	neuron	pcs	preTSS	MARCHF10	1.06846	0	0
ENSG00000173838	bulk	avgs	preTSS	MARCHF10	0.817785	0	0
ENSG00000173838	oligo_opc	avgs	preTSS	MARCHF10	0.809702	0	0
ENSG00000173838	astro	pcs	promoters	MARCHF10	2.36429	0	0
ENSG00000173838	endo	pcs	promoters	MARCHF10	2.16219	0	0
ENSG00000173838	oligo_opc	pcs	promoters	MARCHF10	1.85962	0	0
ENSG00000173838	neuron	avgs	promoters	MARCHF10	1.73745	0	0
ENSG00000173838	endo	avgs	promoters	MARCHF10	1.63088	0	0
ENSG00000173838	bulk	pcs	promoters	MARCHF10	1.40876	0	0
ENSG00000173838	astro	avgs	promoters	MARCHF10	1.09146	0	0
ENSG00000173838	neuron	pcs	promoters	MARCHF10	1.06846	0	0
ENSG00000173838	bulk	avgs	promoters	MARCHF10	0.817785	0	0
ENSG00000173838	oligo_opc	avgs	promoters	MARCHF10	0.809702	0	0
ENSG00000183654	astro	avgs	full_gene	MARCHF11	1.08282	0	0
ENSG00000183654	neuron	avgs	full_gene	MARCHF11	0.817669	0	0
ENSG00000183654	bulk	avgs	full_gene	MARCHF11	0.681078	0	0
ENSG00000183654	astro	pcs	full_gene	MARCHF11	0.525165	0	0
ENSG00000183654	oligo_opc	pcs	full_gene	MARCHF11	0.475073	0	0
ENSG00000183654	endo	pcs	full_gene	MARCHF11	0.418769	0	0
ENSG00000183654	oligo_opc	avgs	full_gene	MARCHF11	0.274163	0	0
ENSG00000183654	endo	avgs	full_gene	MARCHF11	0.213918	0	0
ENSG00000183654	bulk	pcs	full_gene	MARCHF11	0.197951	0	0
ENSG00000183654	neuron	pcs	full_gene	MARCHF11	0.109278	0	0
ENSG00000183654	oligo_opc	avgs	gene_body	MARCHF11	0.675799	0	0
ENSG00000183654	oligo_opc	pcs	gene_body	MARCHF11	0.657522	0	0
ENSG00000183654	bulk	avgs	gene_body	MARCHF11	0.651586	0	0
ENSG00000183654	bulk	pcs	gene_body	MARCHF11	0.639378	0	0
ENSG00000183654	endo	pcs	gene_body	MARCHF11	0.404598	0	0
ENSG00000183654	astro	pcs	gene_body	MARCHF11	0.152766	0	0
ENSG00000183654	astro	avgs	gene_body	MARCHF11	0.132539	0	0
ENSG00000183654	neuron	avgs	gene_body	MARCHF11	0.128512	0	0
ENSG00000183654	neuron	pcs	gene_body	MARCHF11	0.122671	0	0
ENSG00000183654	endo	avgs	gene_body	MARCHF11	0.107809	0	0
ENSG00000183654	astro	avgs	preTSS	MARCHF11	1.07186	0	0
ENSG00000183654	bulk	avgs	preTSS	MARCHF11	0.925396	0	0
ENSG00000183654	neuron	avgs	preTSS	MARCHF11	0.90351	0	0
ENSG00000183654	astro	pcs	preTSS	MARCHF11	0.672939	0	0
ENSG00000183654	oligo_opc	avgs	preTSS	MARCHF11	0.504977	0	0
ENSG00000183654	endo	pcs	preTSS	MARCHF11	0.350747	0	0
ENSG00000183654	oligo_opc	pcs	preTSS	MARCHF11	0.279937	0	0
ENSG00000183654	endo	avgs	preTSS	MARCHF11	0.264491	0	0
ENSG00000183654	neuron	pcs	preTSS	MARCHF11	0.113904	0	0
ENSG00000183654	bulk	pcs	preTSS	MARCHF11	0.069078	0	0
ENSG00000099785	neuron	pcs	full_gene	MARCHF2	1.5471	0	0
ENSG00000099785	neuron	avgs	full_gene	MARCHF2	1.44553	0	0
ENSG00000099785	astro	pcs	full_gene	MARCHF2	1.27429	0	0
ENSG00000099785	oligo_opc	pcs	full_gene	MARCHF2	1.20344	0	0
ENSG00000099785	endo	avgs	full_gene	MARCHF2	1.07015	0	0
ENSG00000099785	oligo_opc	avgs	full_gene	MARCHF2	0.915434	0	0
ENSG00000099785	bulk	avgs	full_gene	MARCHF2	0.814184	0	0
ENSG00000099785	astro	avgs	full_gene	MARCHF2	0.681874	0	0
ENSG00000099785	bulk	pcs	full_gene	MARCHF2	0.639708	0	0
ENSG00000099785	endo	pcs	full_gene	MARCHF2	0.611077	0	0
ENSG00000099785	endo	avgs	gene_body	MARCHF2	2.12179	0	0
ENSG00000099785	bulk	avgs	gene_body	MARCHF2	2.02443	0	0
ENSG00000099785	neuron	avgs	gene_body	MARCHF2	1.98348	0	0
ENSG00000099785	astro	avgs	gene_body	MARCHF2	1.9604	0	0
ENSG00000099785	oligo_opc	avgs	gene_body	MARCHF2	1.83117	0	0
ENSG00000099785	bulk	pcs	gene_body	MARCHF2	1.34787	0	0
ENSG00000099785	astro	pcs	gene_body	MARCHF2	0.96676	0	0
ENSG00000099785	oligo_opc	pcs	gene_body	MARCHF2	0.743476	0	0
ENSG00000099785	neuron	pcs	gene_body	MARCHF2	0.603857	0	0
ENSG00000099785	endo	pcs	gene_body	MARCHF2	0.582144	0	0
ENSG00000099785	astro	pcs	preTSS	MARCHF2	0.625179	0	0
ENSG00000099785	oligo_opc	pcs	preTSS	MARCHF2	0.534387	0	0
ENSG00000099785	neuron	avgs	preTSS	MARCHF2	0.513436	0	0
ENSG00000099785	endo	pcs	preTSS	MARCHF2	0.452477	0	0
ENSG00000099785	astro	avgs	preTSS	MARCHF2	0.40601	0	0
ENSG00000099785	neuron	pcs	preTSS	MARCHF2	0.366416	0	0
ENSG00000099785	bulk	avgs	preTSS	MARCHF2	0.318657	0	0
ENSG00000099785	endo	avgs	preTSS	MARCHF2	0.28381	0	0
ENSG00000099785	bulk	pcs	preTSS	MARCHF2	0.133236	0	0
ENSG00000099785	oligo_opc	avgs	preTSS	MARCHF2	0.089324	0	0
ENSG00000099785	neuron	avgs	promoters	MARCHF2	0.884016	0	0
ENSG00000099785	endo	pcs	promoters	MARCHF2	0.413219	0	0
ENSG00000099785	oligo_opc	avgs	promoters	MARCHF2	0.378015	0	0
ENSG00000099785	astro	pcs	promoters	MARCHF2	0.26408	0	0
ENSG00000099785	endo	avgs	promoters	MARCHF2	0.239819	0	0
ENSG00000099785	oligo_opc	pcs	promoters	MARCHF2	0.229666	0	0
ENSG00000099785	bulk	pcs	promoters	MARCHF2	0.188875	0	0
ENSG00000099785	astro	avgs	promoters	MARCHF2	0.112314	0	0
ENSG00000099785	neuron	pcs	promoters	MARCHF2	0.049836	0	0
ENSG00000099785	bulk	avgs	promoters	MARCHF2	0.037404	0	0
ENSG00000173926	oligo_opc	avgs	full_gene	MARCHF3	1.27722	0	0
ENSG00000173926	bulk	pcs	full_gene	MARCHF3	1.20432	0	0
ENSG00000173926	astro	avgs	full_gene	MARCHF3	1.15073	0	0
ENSG00000173926	endo	avgs	full_gene	MARCHF3	0.728336	0	0
ENSG00000173926	bulk	avgs	full_gene	MARCHF3	0.683481	0	0
ENSG00000173926	endo	pcs	full_gene	MARCHF3	0.33666	0	0
ENSG00000173926	neuron	avgs	full_gene	MARCHF3	0.320683	0	0
ENSG00000173926	oligo_opc	pcs	full_gene	MARCHF3	0.204328	0	0
ENSG00000173926	neuron	pcs	full_gene	MARCHF3	0.124919	0	0
ENSG00000173926	astro	pcs	full_gene	MARCHF3	0.100727	0	0
ENSG00000173926	bulk	pcs	gene_body	MARCHF3	1.08251	0	0
ENSG00000173926	oligo_opc	pcs	gene_body	MARCHF3	0.708042	0	0
ENSG00000173926	neuron	pcs	gene_body	MARCHF3	0.602977	0	0
ENSG00000173926	oligo_opc	avgs	gene_body	MARCHF3	0.437044	0	0
ENSG00000173926	neuron	avgs	gene_body	MARCHF3	0.434344	0	0
ENSG00000173926	astro	pcs	gene_body	MARCHF3	0.264929	0	0
ENSG00000173926	astro	avgs	gene_body	MARCHF3	0.259049	0	0
ENSG00000173926	endo	avgs	gene_body	MARCHF3	0.210278	0	0
ENSG00000173926	endo	pcs	gene_body	MARCHF3	0.196731	0	0
ENSG00000173926	bulk	avgs	gene_body	MARCHF3	0.07114	0	0
ENSG00000173926	astro	avgs	preTSS	MARCHF3	2.36028	0	0
ENSG00000173926	neuron	avgs	preTSS	MARCHF3	1.59127	0	0
ENSG00000173926	endo	avgs	preTSS	MARCHF3	1.54214	0	0
ENSG00000173926	oligo_opc	avgs	preTSS	MARCHF3	1.18611	0	0
ENSG00000173926	bulk	avgs	preTSS	MARCHF3	0.919268	0	0
ENSG00000173926	bulk	pcs	preTSS	MARCHF3	0.825412	0	0
ENSG00000173926	astro	pcs	preTSS	MARCHF3	0.26833	0	0
ENSG00000173926	endo	pcs	preTSS	MARCHF3	0.213868	0	0
ENSG00000173926	oligo_opc	pcs	preTSS	MARCHF3	0.197419	0	0
ENSG00000173926	neuron	pcs	preTSS	MARCHF3	0.12898	0	0
ENSG00000173926	astro	avgs	promoters	MARCHF3	1.77566	0	0
ENSG00000173926	endo	avgs	promoters	MARCHF3	1.48235	0	0
ENSG00000173926	bulk	pcs	promoters	MARCHF3	1.43	0	0
ENSG00000173926	bulk	avgs	promoters	MARCHF3	1.10076	0	0
ENSG00000173926	oligo_opc	avgs	promoters	MARCHF3	0.850034	0	0
ENSG00000173926	neuron	avgs	promoters	MARCHF3	0.723299	0	0
ENSG00000173926	neuron	pcs	promoters	MARCHF3	0.510148	0	0
ENSG00000173926	astro	pcs	promoters	MARCHF3	0.503094	0	0
ENSG00000173926	endo	pcs	promoters	MARCHF3	0.418561	0	0
ENSG00000173926	oligo_opc	pcs	promoters	MARCHF3	0.264647	0	0
ENSG00000144583	oligo_opc	pcs	full_gene	MARCHF4	1.93344	0	0
ENSG00000144583	endo	pcs	full_gene	MARCHF4	1.91277	0	0
ENSG00000144583	astro	pcs	full_gene	MARCHF4	1.23716	0	0
ENSG00000144583	neuron	pcs	full_gene	MARCHF4	0.996965	0	0
ENSG00000144583	bulk	avgs	full_gene	MARCHF4	0.68885	0	0
ENSG00000144583	neuron	avgs	full_gene	MARCHF4	0.621517	0	0
ENSG00000144583	astro	avgs	full_gene	MARCHF4	0.428599	0	0
ENSG00000144583	endo	avgs	full_gene	MARCHF4	0.381074	0	0
ENSG00000144583	oligo_opc	avgs	full_gene	MARCHF4	0.353545	0	0
ENSG00000144583	bulk	pcs	full_gene	MARCHF4	0.135301	0	0
ENSG00000144583	endo	pcs	gene_body	MARCHF4	1.57226	0	0
ENSG00000144583	oligo_opc	pcs	gene_body	MARCHF4	1.55336	0	0
ENSG00000144583	astro	pcs	gene_body	MARCHF4	0.999816	0	0
ENSG00000144583	bulk	avgs	gene_body	MARCHF4	0.742448	0	0
ENSG00000144583	endo	avgs	gene_body	MARCHF4	0.636167	0	0
ENSG00000144583	astro	avgs	gene_body	MARCHF4	0.600351	0	0
ENSG00000144583	neuron	avgs	gene_body	MARCHF4	0.571491	0	0
ENSG00000144583	oligo_opc	avgs	gene_body	MARCHF4	0.434647	0	0
ENSG00000144583	neuron	pcs	gene_body	MARCHF4	0.225059	0	0
ENSG00000144583	bulk	pcs	gene_body	MARCHF4	0.205877	0	0
ENSG00000144583	endo	pcs	preTSS	MARCHF4	1.00785	0	0
ENSG00000144583	endo	avgs	preTSS	MARCHF4	0.778689	0	0
ENSG00000144583	astro	pcs	preTSS	MARCHF4	0.536599	0	0
ENSG00000144583	astro	avgs	preTSS	MARCHF4	0.428811	0	0
ENSG00000144583	oligo_opc	pcs	preTSS	MARCHF4	0.341862	0	0
ENSG00000144583	neuron	avgs	preTSS	MARCHF4	0.311722	0	0
ENSG00000144583	oligo_opc	avgs	preTSS	MARCHF4	0.231271	0	0
ENSG00000144583	neuron	pcs	preTSS	MARCHF4	0.119732	0	0
ENSG00000144583	bulk	pcs	preTSS	MARCHF4	0.083946	0	0
ENSG00000144583	bulk	avgs	preTSS	MARCHF4	0.060316	0	0
ENSG00000144583	endo	avgs	promoters	MARCHF4	1.60388	0	0
ENSG00000144583	endo	pcs	promoters	MARCHF4	1.60388	0	0
ENSG00000144583	oligo_opc	avgs	promoters	MARCHF4	1.1193	0	0
ENSG00000144583	oligo_opc	pcs	promoters	MARCHF4	1.1193	0	0
ENSG00000144583	astro	avgs	promoters	MARCHF4	1.01092	0	0
ENSG00000144583	astro	pcs	promoters	MARCHF4	1.01092	0	0
ENSG00000144583	bulk	avgs	promoters	MARCHF4	0.915632	0	0
ENSG00000144583	bulk	pcs	promoters	MARCHF4	0.915632	0	0
ENSG00000144583	neuron	avgs	promoters	MARCHF4	0.782909	0	0
ENSG00000144583	neuron	pcs	promoters	MARCHF4	0.782909	0	0
ENSG00000198060	bulk	pcs	full_gene	MARCHF5	3.26838	0	0
ENSG00000198060	oligo_opc	avgs	full_gene	MARCHF5	1.2434	0	0
ENSG00000198060	astro	avgs	full_gene	MARCHF5	1.16465	0	0
ENSG00000198060	oligo_opc	pcs	full_gene	MARCHF5	1.13825	0	0
ENSG00000198060	neuron	pcs	full_gene	MARCHF5	0.750589	0	0
ENSG00000198060	neuron	avgs	full_gene	MARCHF5	0.353245	0	0
ENSG00000198060	bulk	avgs	full_gene	MARCHF5	0.228919	0	0
ENSG00000198060	endo	avgs	full_gene	MARCHF5	0.228919	0	0
ENSG00000198060	astro	pcs	full_gene	MARCHF5	0.067174	0	0
