## Supplementary Tables for "*regionalpcs*: improved discovery of DNA methylation associations with complex traits" (part 18 of 36)

### Sheet: SuppTable10 (continued)
Ensemb ID	cell_type	summary_type	region_type	symbol	twas_zscore	coloc_GLCP	intact_pip
ENSG00000198060	endo	pcs	full_gene	MARCHF5	0.067174	0	0
ENSG00000198060	bulk	avgs	gene_body	MARCHF5	1.2434	0	0
ENSG00000198060	oligo_opc	avgs	gene_body	MARCHF5	1.2434	0	0
ENSG00000198060	astro	avgs	gene_body	MARCHF5	1.16465	0	0
ENSG00000198060	endo	avgs	gene_body	MARCHF5	0.833806	0	0
ENSG00000198060	neuron	avgs	gene_body	MARCHF5	0.833806	0	0
ENSG00000198060	bulk	pcs	gene_body	MARCHF5	0.361968	0	0
ENSG00000198060	neuron	pcs	gene_body	MARCHF5	0.259756	0	0
ENSG00000198060	astro	pcs	gene_body	MARCHF5	0.067174	0	0
ENSG00000198060	endo	pcs	gene_body	MARCHF5	0.042292	0	0
ENSG00000198060	oligo_opc	pcs	gene_body	MARCHF5	0.03883	0	0
ENSG00000198060	neuron	avgs	preTSS	MARCHF5	2.79106	0	0
ENSG00000198060	bulk	pcs	preTSS	MARCHF5	2.56897	0	0
ENSG00000198060	bulk	avgs	preTSS	MARCHF5	1.64561	0	0
ENSG00000198060	endo	pcs	preTSS	MARCHF5	1.21573	0	0
ENSG00000198060	neuron	pcs	preTSS	MARCHF5	1.21573	0	0
ENSG00000198060	oligo_opc	pcs	preTSS	MARCHF5	1.21573	0	0
ENSG00000198060	endo	avgs	preTSS	MARCHF5	1.2124	0	0
ENSG00000198060	astro	pcs	preTSS	MARCHF5	0.723947	0	0
ENSG00000198060	astro	avgs	preTSS	MARCHF5	0.684173	0	0
ENSG00000198060	oligo_opc	avgs	preTSS	MARCHF5	0.684173	0	0
ENSG00000198060	neuron	avgs	promoters	MARCHF5	2.79106	0	0
ENSG00000198060	bulk	pcs	promoters	MARCHF5	2.56897	0	0
ENSG00000198060	oligo_opc	avgs	promoters	MARCHF5	1.92555	0	0
ENSG00000198060	astro	avgs	promoters	MARCHF5	1.3141	0	0
ENSG00000198060	bulk	avgs	promoters	MARCHF5	1.3141	0	0
ENSG00000198060	endo	pcs	promoters	MARCHF5	1.21573	0	0
ENSG00000198060	neuron	pcs	promoters	MARCHF5	1.21573	0	0
ENSG00000198060	oligo_opc	pcs	promoters	MARCHF5	1.21573	0	0
ENSG00000198060	endo	avgs	promoters	MARCHF5	0.971189	0	0
ENSG00000198060	astro	pcs	promoters	MARCHF5	0.723947	0	0
ENSG00000145495	astro	avgs	full_gene	MARCHF6	1.47399	0	0
ENSG00000145495	oligo_opc	avgs	full_gene	MARCHF6	1.34194	0	0
ENSG00000145495	bulk	avgs	full_gene	MARCHF6	1.22636	0	0
ENSG00000145495	endo	avgs	full_gene	MARCHF6	0.889459	0	0
ENSG00000145495	neuron	avgs	full_gene	MARCHF6	0.869348	0	0
ENSG00000145495	neuron	pcs	full_gene	MARCHF6	0.813733	0	0
ENSG00000145495	oligo_opc	pcs	full_gene	MARCHF6	0.674375	0	0
ENSG00000145495	bulk	pcs	full_gene	MARCHF6	0.445008	0	0
ENSG00000145495	astro	pcs	full_gene	MARCHF6	0.417912	0	0
ENSG00000145495	endo	pcs	full_gene	MARCHF6	0.343027	0	0
ENSG00000145495	astro	avgs	gene_body	MARCHF6	1.0718	0	0
ENSG00000145495	oligo_opc	avgs	gene_body	MARCHF6	0.85057	0	0
ENSG00000145495	bulk	avgs	gene_body	MARCHF6	0.805858	0	0
ENSG00000145495	neuron	avgs	gene_body	MARCHF6	0.760922	0	0
ENSG00000145495	endo	avgs	gene_body	MARCHF6	0.587316	0	0
ENSG00000145495	oligo_opc	pcs	gene_body	MARCHF6	0.385953	0	0
ENSG00000145495	bulk	pcs	gene_body	MARCHF6	0.379034	0	0
ENSG00000145495	neuron	pcs	gene_body	MARCHF6	0.346126	0	0
ENSG00000145495	astro	pcs	gene_body	MARCHF6	0.237833	0	0
ENSG00000145495	endo	pcs	gene_body	MARCHF6	0.094808	0	0
ENSG00000145495	neuron	pcs	preTSS	MARCHF6	1.34153	0	0
ENSG00000145495	oligo_opc	pcs	preTSS	MARCHF6	1.33996	0	0
ENSG00000145495	astro	pcs	preTSS	MARCHF6	1.29261	0	0
ENSG00000145495	astro	avgs	preTSS	MARCHF6	1.13058	0	0
ENSG00000145495	oligo_opc	avgs	preTSS	MARCHF6	1.05592	0	0
ENSG00000145495	bulk	avgs	preTSS	MARCHF6	0.963351	0	0
ENSG00000145495	endo	pcs	preTSS	MARCHF6	0.816328	0	0
ENSG00000145495	bulk	pcs	preTSS	MARCHF6	0.741118	0	0
ENSG00000145495	endo	avgs	preTSS	MARCHF6	0.661165	0	0
ENSG00000145495	neuron	avgs	preTSS	MARCHF6	0.303197	0	0
ENSG00000145495	neuron	pcs	promoters	MARCHF6	1.34153	0	0
ENSG00000145495	oligo_opc	pcs	promoters	MARCHF6	1.33996	0	0
ENSG00000145495	astro	pcs	promoters	MARCHF6	1.29261	0	0
ENSG00000145495	astro	avgs	promoters	MARCHF6	1.13058	0	0
ENSG00000145495	oligo_opc	avgs	promoters	MARCHF6	1.05592	0	0
ENSG00000145495	bulk	avgs	promoters	MARCHF6	0.963351	0	0
ENSG00000145495	endo	pcs	promoters	MARCHF6	0.816328	0	0
ENSG00000145495	bulk	pcs	promoters	MARCHF6	0.741118	0	0
ENSG00000145495	endo	avgs	promoters	MARCHF6	0.661165	0	0
ENSG00000145495	neuron	avgs	promoters	MARCHF6	0.303197	0	0
ENSG00000136536	oligo_opc	pcs	full_gene	MARCHF7	2.45228	0	0
ENSG00000136536	astro	pcs	full_gene	MARCHF7	2.38587	0	0
ENSG00000136536	endo	pcs	full_gene	MARCHF7	2.02508	0	0
ENSG00000136536	oligo_opc	avgs	full_gene	MARCHF7	1.76257	0	0
ENSG00000136536	bulk	avgs	full_gene	MARCHF7	1.64507	0	0
ENSG00000136536	neuron	avgs	full_gene	MARCHF7	1.09169	0	0
ENSG00000136536	bulk	pcs	full_gene	MARCHF7	1.0884	0	0
ENSG00000136536	endo	avgs	full_gene	MARCHF7	1.05479	0	0
ENSG00000136536	neuron	pcs	full_gene	MARCHF7	0.754811	0	0
ENSG00000136536	astro	avgs	full_gene	MARCHF7	0.176517	0	0
ENSG00000136536	bulk	pcs	gene_body	MARCHF7	2.83826	0	0
ENSG00000136536	oligo_opc	pcs	gene_body	MARCHF7	2.5416	0	0
ENSG00000136536	endo	pcs	gene_body	MARCHF7	2.07408	0	0
ENSG00000136536	astro	avgs	gene_body	MARCHF7	2.04081	0	0
ENSG00000136536	endo	avgs	gene_body	MARCHF7	1.82848	0	0
ENSG00000136536	astro	pcs	gene_body	MARCHF7	1.25126	0	0
ENSG00000136536	bulk	avgs	gene_body	MARCHF7	0.967656	0	0
ENSG00000136536	neuron	avgs	gene_body	MARCHF7	0.934911	0	0
ENSG00000136536	neuron	pcs	gene_body	MARCHF7	0.468494	0	0
ENSG00000136536	oligo_opc	avgs	gene_body	MARCHF7	0.202174	0	0
ENSG00000136536	bulk	avgs	preTSS	MARCHF7	2.72633	0	0
ENSG00000136536	bulk	pcs	preTSS	MARCHF7	2.62196	0	0
ENSG00000136536	oligo_opc	avgs	preTSS	MARCHF7	2.57944	0	0
ENSG00000136536	neuron	avgs	preTSS	MARCHF7	2.35098	0	0
ENSG00000136536	oligo_opc	pcs	preTSS	MARCHF7	2.33086	0	0
ENSG00000136536	endo	avgs	preTSS	MARCHF7	2.32423	0	0
ENSG00000136536	astro	avgs	preTSS	MARCHF7	2.25255	0	0
ENSG00000136536	astro	pcs	preTSS	MARCHF7	2.15554	0	0
ENSG00000136536	endo	pcs	preTSS	MARCHF7	2.06552	0	0
ENSG00000136536	neuron	pcs	preTSS	MARCHF7	0.956409	0	0
ENSG00000136536	bulk	avgs	promoters	MARCHF7	2.72633	0	0
ENSG00000136536	bulk	pcs	promoters	MARCHF7	2.62196	0	0
ENSG00000136536	oligo_opc	avgs	promoters	MARCHF7	2.57944	0	0
ENSG00000136536	neuron	avgs	promoters	MARCHF7	2.35098	0	0
ENSG00000136536	oligo_opc	pcs	promoters	MARCHF7	2.33086	0	0
ENSG00000136536	endo	avgs	promoters	MARCHF7	2.32423	0	0
ENSG00000136536	astro	avgs	promoters	MARCHF7	2.25255	0	0
ENSG00000136536	astro	pcs	promoters	MARCHF7	2.15554	0	0
ENSG00000136536	endo	pcs	promoters	MARCHF7	2.06552	0	0
ENSG00000136536	neuron	pcs	promoters	MARCHF7	0.956409	0	0
ENSG00000165406	bulk	pcs	full_gene	MARCHF8	1.50716	0	0
ENSG00000165406	endo	avgs	full_gene	MARCHF8	1.09401	0	0
ENSG00000165406	oligo_opc	avgs	full_gene	MARCHF8	0.798439	0	0
ENSG00000165406	astro	avgs	full_gene	MARCHF8	0.714803	0	0
ENSG00000165406	bulk	avgs	full_gene	MARCHF8	0.693015	0	0
ENSG00000165406	neuron	avgs	full_gene	MARCHF8	0.686811	0	0
ENSG00000165406	astro	pcs	full_gene	MARCHF8	0.577947	0	0
ENSG00000165406	endo	pcs	full_gene	MARCHF8	0.14721	0	0
ENSG00000165406	neuron	pcs	full_gene	MARCHF8	0.020773	0	0
ENSG00000165406	oligo_opc	pcs	full_gene	MARCHF8	0.020773	0	0
ENSG00000165406	endo	pcs	gene_body	MARCHF8	1.3327	0	0
ENSG00000165406	astro	avgs	gene_body	MARCHF8	0.610739	0	0
ENSG00000165406	astro	pcs	gene_body	MARCHF8	0.577947	0	0
ENSG00000165406	bulk	pcs	gene_body	MARCHF8	0.577947	0	0
ENSG00000165406	oligo_opc	pcs	gene_body	MARCHF8	0.577947	0	0
ENSG00000165406	bulk	avgs	gene_body	MARCHF8	0.098922	0	0
ENSG00000165406	endo	avgs	gene_body	MARCHF8	0.020773	0	0
ENSG00000165406	neuron	avgs	gene_body	MARCHF8	0.020773	0	0
ENSG00000165406	neuron	pcs	gene_body	MARCHF8	0.020773	0	0
ENSG00000165406	oligo_opc	avgs	gene_body	MARCHF8	0.020773	0	0
ENSG00000165406	neuron	pcs	preTSS	MARCHF8	2.641	0	0
ENSG00000165406	bulk	pcs	preTSS	MARCHF8	1.74849	0	0
ENSG00000165406	endo	pcs	preTSS	MARCHF8	1.74849	0	0
ENSG00000165406	endo	avgs	preTSS	MARCHF8	1.09789	0	0
ENSG00000165406	bulk	avgs	preTSS	MARCHF8	0.798439	0	0
ENSG00000165406	oligo_opc	avgs	preTSS	MARCHF8	0.798439	0	0
ENSG00000165406	astro	avgs	preTSS	MARCHF8	0.651747	0	0
ENSG00000165406	neuron	avgs	preTSS	MARCHF8	0.441607	0	0
ENSG00000165406	astro	pcs	preTSS	MARCHF8	0.32125	0	0
ENSG00000165406	oligo_opc	pcs	preTSS	MARCHF8	0.32125	0	0
ENSG00000165406	neuron	pcs	promoters	MARCHF8	2.641	0	0
ENSG00000165406	bulk	pcs	promoters	MARCHF8	1.74849	0	0
ENSG00000165406	endo	pcs	promoters	MARCHF8	1.74849	0	0
ENSG00000165406	endo	avgs	promoters	MARCHF8	1.09789	0	0
ENSG00000165406	bulk	avgs	promoters	MARCHF8	0.798439	0	0
ENSG00000165406	oligo_opc	avgs	promoters	MARCHF8	0.798439	0	0
ENSG00000165406	astro	avgs	promoters	MARCHF8	0.651747	0	0
ENSG00000165406	neuron	avgs	promoters	MARCHF8	0.441607	0	0
ENSG00000165406	astro	pcs	promoters	MARCHF8	0.32125	0	0
ENSG00000165406	oligo_opc	pcs	promoters	MARCHF8	0.32125	0	0
ENSG00000139266	astro	pcs	full_gene	MARCHF9	0.574682	0	0
ENSG00000139266	astro	avgs	full_gene	MARCHF9	0.535281	0	0
ENSG00000139266	bulk	pcs	full_gene	MARCHF9	0.390123	0	0
ENSG00000139266	neuron	pcs	full_gene	MARCHF9	0.362556	0	0
ENSG00000139266	endo	pcs	full_gene	MARCHF9	0.329093	0	0
ENSG00000139266	bulk	avgs	full_gene	MARCHF9	0.219472	0	0
ENSG00000139266	endo	avgs	full_gene	MARCHF9	0.158047	0	0
ENSG00000139266	oligo_opc	pcs	full_gene	MARCHF9	0.146244	0	0
ENSG00000139266	oligo_opc	avgs	full_gene	MARCHF9	0.137006	0	0
ENSG00000139266	neuron	avgs	full_gene	MARCHF9	0.033942	0	0
ENSG00000139266	endo	pcs	gene_body	MARCHF9	1.14971	0	0
ENSG00000139266	endo	avgs	gene_body	MARCHF9	0.853425	0	0
ENSG00000139266	bulk	pcs	gene_body	MARCHF9	0.569937	0	0
ENSG00000139266	oligo_opc	pcs	gene_body	MARCHF9	0.421806	0	0
ENSG00000139266	astro	avgs	gene_body	MARCHF9	0.405034	0	0
ENSG00000139266	neuron	avgs	gene_body	MARCHF9	0.190082	0	0
ENSG00000139266	bulk	avgs	gene_body	MARCHF9	0.104487	0	0
ENSG00000139266	astro	pcs	gene_body	MARCHF9	0.066977	0	0
ENSG00000139266	oligo_opc	avgs	gene_body	MARCHF9	0.053075	0	0
ENSG00000139266	neuron	pcs	gene_body	MARCHF9	0.003588	0	0
ENSG00000139266	astro	pcs	preTSS	MARCHF9	0.638081	0	0
ENSG00000139266	astro	avgs	preTSS	MARCHF9	0.501197	0	0
ENSG00000139266	neuron	pcs	preTSS	MARCHF9	0.401822	0	0
ENSG00000139266	bulk	pcs	preTSS	MARCHF9	0.366155	0	0
ENSG00000139266	bulk	avgs	preTSS	MARCHF9	0.309804	0	0
ENSG00000139266	endo	pcs	preTSS	MARCHF9	0.294991	0	0
ENSG00000139266	oligo_opc	pcs	preTSS	MARCHF9	0.18735	0	0
ENSG00000139266	oligo_opc	avgs	preTSS	MARCHF9	0.182906	0	0
ENSG00000139266	endo	avgs	preTSS	MARCHF9	0.14258	0	0
ENSG00000139266	neuron	avgs	preTSS	MARCHF9	0.129037	0	0
ENSG00000139266	endo	avgs	promoters	MARCHF9	1.39406	0	0
ENSG00000139266	bulk	pcs	promoters	MARCHF9	0.840946	0	0
ENSG00000139266	neuron	avgs	promoters	MARCHF9	0.835037	0	0
ENSG00000139266	oligo_opc	avgs	promoters	MARCHF9	0.690556	0	0
ENSG00000139266	bulk	avgs	promoters	MARCHF9	0.644663	0	0
ENSG00000139266	neuron	pcs	promoters	MARCHF9	0.27987	0	0
ENSG00000139266	endo	pcs	promoters	MARCHF9	0.226247	0	0
ENSG00000139266	astro	avgs	promoters	MARCHF9	0.127081	0	0
ENSG00000139266	oligo_opc	pcs	promoters	MARCHF9	0.085021	0	0
ENSG00000139266	astro	pcs	promoters	MARCHF9	0.059915	0	0
ENSG00000277443	neuron	avgs	full_gene	MARCKS	0.716429	0.1708	0.0082156
ENSG00000277443	endo	pcs	full_gene	MARCKS	1.0746	0	0
ENSG00000277443	astro	pcs	full_gene	MARCKS	0.950421	0	0
ENSG00000277443	oligo_opc	pcs	full_gene	MARCKS	0.794852	0	0
ENSG00000277443	neuron	pcs	full_gene	MARCKS	0.530647	0	0
ENSG00000277443	bulk	avgs	full_gene	MARCKS	0.219325	0	0
ENSG00000277443	oligo_opc	avgs	full_gene	MARCKS	0.097307	0	0
ENSG00000277443	endo	avgs	full_gene	MARCKS	0.044108	0	0
ENSG00000277443	bulk	pcs	full_gene	MARCKS	0.03264	0	0
ENSG00000277443	astro	avgs	full_gene	MARCKS	0.007409	0	0
ENSG00000277443	astro	pcs	gene_body	MARCKS	0.997008	0	0
ENSG00000277443	bulk	avgs	gene_body	MARCKS	0.785551	0	0
ENSG00000277443	endo	avgs	gene_body	MARCKS	0.674277	0	0
ENSG00000277443	neuron	avgs	gene_body	MARCKS	0.532927	0	0
ENSG00000277443	oligo_opc	avgs	gene_body	MARCKS	0.370238	0	0
ENSG00000277443	astro	avgs	gene_body	MARCKS	0.359609	0	0
ENSG00000277443	endo	pcs	gene_body	MARCKS	0.242388	0	0
ENSG00000277443	bulk	pcs	gene_body	MARCKS	0.18383	0	0
ENSG00000277443	neuron	pcs	gene_body	MARCKS	0.14963	0	0
ENSG00000277443	oligo_opc	pcs	gene_body	MARCKS	0.136894	0	0
ENSG00000277443	neuron	avgs	preTSS	MARCKS	1.12036	0	0
ENSG00000277443	endo	pcs	preTSS	MARCKS	0.953379	0	0
ENSG00000277443	oligo_opc	pcs	preTSS	MARCKS	0.87784	0	0
ENSG00000277443	astro	pcs	preTSS	MARCKS	0.827727	0	0
ENSG00000277443	neuron	pcs	preTSS	MARCKS	0.747982	0	0
ENSG00000277443	oligo_opc	avgs	preTSS	MARCKS	0.338303	0	0
ENSG00000277443	endo	avgs	preTSS	MARCKS	0.313261	0	0
ENSG00000277443	bulk	avgs	preTSS	MARCKS	0.254789	0	0
ENSG00000277443	astro	avgs	preTSS	MARCKS	0.197282	0	0
ENSG00000277443	bulk	pcs	preTSS	MARCKS	0.027853	0	0
ENSG00000277443	neuron	pcs	promoters	MARCKS	1.90528	0	0
ENSG00000277443	astro	pcs	promoters	MARCKS	1.88419	0	0
ENSG00000277443	neuron	avgs	promoters	MARCKS	0.899653	0	0
ENSG00000277443	bulk	pcs	promoters	MARCKS	0.873718	0	0
ENSG00000277443	endo	pcs	promoters	MARCKS	0.700785	0	0
ENSG00000277443	endo	avgs	promoters	MARCKS	0.324081	0	0
ENSG00000277443	oligo_opc	avgs	promoters	MARCKS	0.283298	0	0
ENSG00000277443	oligo_opc	pcs	promoters	MARCKS	0.172563	0	0
ENSG00000277443	astro	avgs	promoters	MARCKS	0.109972	0	0
ENSG00000277443	bulk	avgs	promoters	MARCKS	0.072593	0	0
ENSG00000175130	endo	avgs	full_gene	MARCKSL1	0.949462	0	0
ENSG00000175130	astro	avgs	full_gene	MARCKSL1	0.929402	0	0
ENSG00000175130	bulk	avgs	full_gene	MARCKSL1	0.897607	0	0
ENSG00000175130	oligo_opc	avgs	full_gene	MARCKSL1	0.761463	0	0
ENSG00000175130	bulk	pcs	full_gene	MARCKSL1	0.604522	0	0
ENSG00000175130	neuron	avgs	full_gene	MARCKSL1	0.549881	0	0
ENSG00000175130	endo	pcs	full_gene	MARCKSL1	0.534203	0	0
ENSG00000175130	astro	pcs	full_gene	MARCKSL1	0.385193	0	0
ENSG00000175130	oligo_opc	pcs	full_gene	MARCKSL1	0.342011	0	0
ENSG00000175130	neuron	pcs	full_gene	MARCKSL1	0.183398	0	0
ENSG00000175130	astro	avgs	gene_body	MARCKSL1	1.19324	0	0
ENSG00000175130	endo	avgs	gene_body	MARCKSL1	1.14793	0	0
ENSG00000175130	oligo_opc	avgs	gene_body	MARCKSL1	0.950497	0	0
ENSG00000175130	bulk	pcs	gene_body	MARCKSL1	0.849505	0	0
ENSG00000175130	astro	pcs	gene_body	MARCKSL1	0.847308	0	0
ENSG00000175130	bulk	avgs	gene_body	MARCKSL1	0.79295	0	0
ENSG00000175130	neuron	avgs	gene_body	MARCKSL1	0.453627	0	0
ENSG00000175130	oligo_opc	pcs	gene_body	MARCKSL1	0.424661	0	0
ENSG00000175130	endo	pcs	gene_body	MARCKSL1	0.357902	0	0
ENSG00000175130	neuron	pcs	gene_body	MARCKSL1	0.087727	0	0
ENSG00000175130	bulk	avgs	preTSS	MARCKSL1	0.835307	0	0
ENSG00000175130	astro	avgs	preTSS	MARCKSL1	0.62804	0	0
ENSG00000175130	oligo_opc	avgs	preTSS	MARCKSL1	0.601472	0	0
ENSG00000175130	endo	avgs	preTSS	MARCKSL1	0.564511	0	0
ENSG00000175130	neuron	avgs	preTSS	MARCKSL1	0.507259	0	0
ENSG00000175130	bulk	pcs	preTSS	MARCKSL1	0.445933	0	0
ENSG00000175130	endo	pcs	preTSS	MARCKSL1	0.336506	0	0
ENSG00000175130	oligo_opc	pcs	preTSS	MARCKSL1	0.269373	0	0
ENSG00000175130	astro	pcs	preTSS	MARCKSL1	0.223396	0	0
ENSG00000175130	neuron	pcs	preTSS	MARCKSL1	0.199589	0	0
ENSG00000175130	bulk	avgs	promoters	MARCKSL1	0.959569	0	0
ENSG00000175130	oligo_opc	avgs	promoters	MARCKSL1	0.747632	0	0
ENSG00000175130	endo	avgs	promoters	MARCKSL1	0.736073	0	0
ENSG00000175130	astro	avgs	promoters	MARCKSL1	0.679736	0	0
ENSG00000175130	bulk	pcs	promoters	MARCKSL1	0.521465	0	0
ENSG00000175130	neuron	avgs	promoters	MARCKSL1	0.482837	0	0
ENSG00000175130	endo	pcs	promoters	MARCKSL1	0.371972	0	0
ENSG00000175130	oligo_opc	pcs	promoters	MARCKSL1	0.307191	0	0
ENSG00000175130	astro	pcs	promoters	MARCKSL1	0.236473	0	0
ENSG00000175130	neuron	pcs	promoters	MARCKSL1	0.191843	0	0
ENSG00000019169	astro	avgs	full_gene	MARCO	0.865769	0	0
ENSG00000019169	astro	pcs	full_gene	MARCO	0.46522	0	0
ENSG00000019169	endo	avgs	full_gene	MARCO	0.451864	0	0
ENSG00000019169	oligo_opc	avgs	full_gene	MARCO	0.440353	0	0
ENSG00000019169	oligo_opc	pcs	full_gene	MARCO	0.357608	0	0
ENSG00000019169	bulk	avgs	full_gene	MARCO	0.199711	0	0
ENSG00000019169	neuron	avgs	full_gene	MARCO	0.134997	0	0
ENSG00000019169	bulk	pcs	full_gene	MARCO	0.129975	0	0
ENSG00000019169	neuron	pcs	full_gene	MARCO	0.086916	0	0
ENSG00000019169	endo	pcs	full_gene	MARCO	0.028468	0	0
ENSG00000019169	astro	pcs	gene_body	MARCO	1.1898	0	0
ENSG00000019169	astro	avgs	gene_body	MARCO	0.904517	0	0
ENSG00000019169	endo	pcs	gene_body	MARCO	0.646943	0	0
ENSG00000019169	endo	avgs	gene_body	MARCO	0.427885	0	0
ENSG00000019169	bulk	pcs	gene_body	MARCO	0.375546	0	0
ENSG00000019169	oligo_opc	pcs	gene_body	MARCO	0.295374	0	0
ENSG00000019169	oligo_opc	avgs	gene_body	MARCO	0.171179	0	0
ENSG00000019169	bulk	avgs	gene_body	MARCO	0.077232	0	0
ENSG00000019169	neuron	pcs	gene_body	MARCO	0.046958	0	0
ENSG00000019169	neuron	avgs	gene_body	MARCO	0.033443	0	0
ENSG00000019169	oligo_opc	pcs	preTSS	MARCO	0.914895	0	0
ENSG00000019169	bulk	pcs	preTSS	MARCO	0.586307	0	0
ENSG00000019169	endo	pcs	preTSS	MARCO	0.490016	0	0
ENSG00000019169	oligo_opc	avgs	preTSS	MARCO	0.406204	0	0
ENSG00000019169	astro	avgs	preTSS	MARCO	0.348308	0	0
ENSG00000019169	neuron	avgs	preTSS	MARCO	0.237852	0	0
ENSG00000019169	astro	pcs	preTSS	MARCO	0.216453	0	0
ENSG00000019169	bulk	avgs	preTSS	MARCO	0.186646	0	0
ENSG00000019169	neuron	pcs	preTSS	MARCO	0.163862	0	0
ENSG00000019169	endo	avgs	preTSS	MARCO	0.110384	0	0
ENSG00000166783	endo	pcs	full_gene	MARF1	0.673491	0	0
ENSG00000166783	astro	avgs	full_gene	MARF1	0.588686	0	0
ENSG00000166783	astro	pcs	full_gene	MARF1	0.541777	0	0
ENSG00000166783	bulk	avgs	full_gene	MARF1	0.400657	0	0
ENSG00000166783	neuron	avgs	full_gene	MARF1	0.378984	0	0
ENSG00000166783	oligo_opc	pcs	full_gene	MARF1	0.324345	0	0
ENSG00000166783	bulk	pcs	full_gene	MARF1	0.273004	0	0
ENSG00000166783	neuron	pcs	full_gene	MARF1	0.267923	0	0
ENSG00000166783	oligo_opc	avgs	full_gene	MARF1	0.267278	0	0
ENSG00000166783	endo	avgs	full_gene	MARF1	0.215591	0	0
ENSG00000166783	bulk	pcs	gene_body	MARF1	0.001456	0.0002686	0
ENSG00000166783	endo	pcs	gene_body	MARF1	0.620392	0	0
ENSG00000166783	astro	avgs	gene_body	MARF1	0.4934	0	0
ENSG00000166783	astro	pcs	gene_body	MARF1	0.419091	0	0
ENSG00000166783	neuron	avgs	gene_body	MARF1	0.31066	0	0
ENSG00000166783	bulk	avgs	gene_body	MARF1	0.216451	0	0
ENSG00000166783	neuron	pcs	gene_body	MARF1	0.197045	0	0
ENSG00000166783	oligo_opc	pcs	gene_body	MARF1	0.184892	0	0
ENSG00000166783	endo	avgs	gene_body	MARF1	0.054221	0	0
ENSG00000166783	oligo_opc	avgs	gene_body	MARF1	0.047525	0	0
ENSG00000166783	oligo_opc	avgs	preTSS	MARF1	0.385049	0	0
ENSG00000166783	endo	avgs	preTSS	MARF1	0.377766	0	0
ENSG00000166783	bulk	avgs	preTSS	MARF1	0.356056	0	0
ENSG00000166783	astro	pcs	preTSS	MARF1	0.287454	0	0
ENSG00000166783	bulk	pcs	preTSS	MARF1	0.280658	0	0
ENSG00000166783	neuron	avgs	preTSS	MARF1	0.229465	0	0
ENSG00000166783	astro	avgs	preTSS	MARF1	0.208966	0	0
ENSG00000166783	neuron	pcs	preTSS	MARF1	0.183412	0	0
ENSG00000166783	endo	pcs	preTSS	MARF1	0.073649	0	0
ENSG00000166783	oligo_opc	pcs	preTSS	MARF1	0.037733	0	0
ENSG00000166783	astro	pcs	promoters	MARF1	0.327338	0	0
ENSG00000166783	endo	avgs	promoters	MARF1	0.272614	0	0
ENSG00000166783	bulk	pcs	promoters	MARF1	0.246677	0	0
ENSG00000166783	oligo_opc	avgs	promoters	MARF1	0.235411	0	0
ENSG00000166783	bulk	avgs	promoters	MARF1	0.232762	0	0
ENSG00000166783	neuron	pcs	promoters	MARF1	0.219288	0	0
ENSG00000166783	astro	avgs	promoters	MARF1	0.192743	0	0
ENSG00000166783	oligo_opc	pcs	promoters	MARF1	0.124785	0	0
ENSG00000166783	endo	pcs	promoters	MARF1	0.090717	0	0
ENSG00000166783	neuron	avgs	promoters	MARF1	0.090337	0	0
ENSG00000116141	neuron	pcs	full_gene	MARK1	1.00256	8.041e-05	0
ENSG00000116141	oligo_opc	pcs	full_gene	MARK1	0.829511	7.315e-05	0
ENSG00000116141	endo	pcs	full_gene	MARK1	0.587752	6.102e-05	0
ENSG00000116141	astro	pcs	full_gene	MARK1	0.479792	5.254e-05	0
ENSG00000116141	neuron	avgs	full_gene	MARK1	1.15831	0	0
ENSG00000116141	astro	avgs	full_gene	MARK1	0.626446	0	0
ENSG00000116141	bulk	avgs	full_gene	MARK1	0.485597	0	0
ENSG00000116141	oligo_opc	avgs	full_gene	MARK1	0.405539	0	0
ENSG00000116141	bulk	pcs	full_gene	MARK1	0.331424	0	0
ENSG00000116141	endo	avgs	full_gene	MARK1	0.090298	0	0
ENSG00000116141	neuron	pcs	gene_body	MARK1	1.27511	0.0003987	0
ENSG00000116141	oligo_opc	pcs	gene_body	MARK1	0.924172	9.472e-05	0
ENSG00000116141	astro	pcs	gene_body	MARK1	1.32602	8.899e-05	0
ENSG00000116141	neuron	avgs	gene_body	MARK1	2.27865	8.366e-05	0
ENSG00000116141	bulk	pcs	gene_body	MARK1	0.817989	7.051e-05	0
ENSG00000116141	bulk	avgs	gene_body	MARK1	1.50841	6.507e-05	0
ENSG00000116141	oligo_opc	avgs	gene_body	MARK1	1.77949	6.158e-05	0
ENSG00000116141	astro	avgs	gene_body	MARK1	1.41212	5.724e-05	0
ENSG00000116141	endo	avgs	gene_body	MARK1	1.16377	5.013e-05	0
ENSG00000116141	endo	pcs	gene_body	MARK1	0.858842	0	0
ENSG00000116141	endo	avgs	preTSS	MARK1	1.09167	0	0
ENSG00000116141	neuron	pcs	preTSS	MARK1	1.07356	0	0
ENSG00000116141	bulk	pcs	preTSS	MARK1	0.744278	0	0
ENSG00000116141	oligo_opc	avgs	preTSS	MARK1	0.669357	0	0
ENSG00000116141	endo	pcs	preTSS	MARK1	0.60023	0	0
ENSG00000116141	bulk	avgs	preTSS	MARK1	0.457694	0	0
ENSG00000116141	astro	avgs	preTSS	MARK1	0.383574	0	0
ENSG00000116141	neuron	avgs	preTSS	MARK1	0.350518	0	0
ENSG00000116141	oligo_opc	pcs	preTSS	MARK1	0.228982	0	0
ENSG00000116141	astro	pcs	preTSS	MARK1	0.068634	0	0
ENSG00000116141	neuron	pcs	promoters	MARK1	2.41182	0	0
ENSG00000116141	oligo_opc	pcs	promoters	MARK1	1.60422	0	0
ENSG00000116141	bulk	pcs	promoters	MARK1	1.37767	0	0
ENSG00000116141	astro	pcs	promoters	MARK1	1.24477	0	0
ENSG00000116141	endo	pcs	promoters	MARK1	1.12518	0	0
ENSG00000116141	endo	avgs	promoters	MARK1	0.368693	0	0
ENSG00000116141	neuron	avgs	promoters	MARK1	0.362316	0	0
ENSG00000116141	oligo_opc	avgs	promoters	MARK1	0.24318	0	0
ENSG00000116141	astro	avgs	promoters	MARK1	0.065118	0	0
ENSG00000116141	bulk	avgs	promoters	MARK1	0.036714	0	0
ENSG00000072518	bulk	pcs	full_gene	MARK2	1.52167	0	0
ENSG00000072518	endo	avgs	full_gene	MARK2	1.0837	0	0
ENSG00000072518	endo	pcs	full_gene	MARK2	1.0021	0	0
ENSG00000072518	bulk	avgs	full_gene	MARK2	0.962545	0	0
ENSG00000072518	astro	pcs	full_gene	MARK2	0.91855	0	0
ENSG00000072518	oligo_opc	pcs	full_gene	MARK2	0.79102	0	0
ENSG00000072518	oligo_opc	avgs	full_gene	MARK2	0.703069	0	0
ENSG00000072518	neuron	avgs	full_gene	MARK2	0.687659	0	0
ENSG00000072518	astro	avgs	full_gene	MARK2	0.623544	0	0
ENSG00000072518	neuron	pcs	full_gene	MARK2	0.536573	0	0
ENSG00000072518	bulk	pcs	gene_body	MARK2	2.32484	0	0
ENSG00000072518	endo	pcs	gene_body	MARK2	0.988813	0	0
ENSG00000072518	endo	avgs	gene_body	MARK2	0.901997	0	0
ENSG00000072518	oligo_opc	pcs	gene_body	MARK2	0.887632	0	0
ENSG00000072518	astro	pcs	gene_body	MARK2	0.839893	0	0
ENSG00000072518	neuron	pcs	gene_body	MARK2	0.609796	0	0
ENSG00000072518	bulk	avgs	gene_body	MARK2	0.491135	0	0
ENSG00000072518	oligo_opc	avgs	gene_body	MARK2	0.366812	0	0
ENSG00000072518	astro	avgs	gene_body	MARK2	0.329	0	0
ENSG00000072518	neuron	avgs	gene_body	MARK2	0.030696	0	0
ENSG00000072518	bulk	pcs	preTSS	MARK2	2.71847	0	0
ENSG00000072518	neuron	avgs	preTSS	MARK2	1.89242	0	0
ENSG00000072518	neuron	pcs	preTSS	MARK2	1.38631	0	0
ENSG00000072518	bulk	avgs	preTSS	MARK2	1.23531	0	0
ENSG00000072518	oligo_opc	avgs	preTSS	MARK2	1.20652	0	0
ENSG00000072518	endo	avgs	preTSS	MARK2	1.06661	0	0
ENSG00000072518	oligo_opc	pcs	preTSS	MARK2	1.00274	0	0
ENSG00000072518	astro	avgs	preTSS	MARK2	0.818903	0	0
ENSG00000072518	endo	pcs	preTSS	MARK2	0.563591	0	0
ENSG00000072518	astro	pcs	preTSS	MARK2	0.146488	0	0
ENSG00000072518	neuron	avgs	promoters	MARK2	1.5305	0	0
ENSG00000072518	neuron	pcs	promoters	MARK2	1.12464	0	0
ENSG00000072518	bulk	pcs	promoters	MARK2	1.08715	0	0
ENSG00000072518	bulk	avgs	promoters	MARK2	0.883099	0	0
ENSG00000072518	oligo_opc	avgs	promoters	MARK2	0.79914	0	0
ENSG00000072518	astro	avgs	promoters	MARK2	0.285555	0	0
ENSG00000072518	endo	avgs	promoters	MARK2	0.254412	0	0
ENSG00000072518	oligo_opc	pcs	promoters	MARK2	0.243082	0	0
ENSG00000072518	endo	pcs	promoters	MARK2	0.169025	0	0
ENSG00000072518	astro	pcs	promoters	MARK2	0.11159	0	0
ENSG00000075413	neuron	avgs	full_gene	MARK3	2.4183	0	0
ENSG00000075413	endo	pcs	full_gene	MARK3	1.79915	0	0
ENSG00000075413	endo	avgs	full_gene	MARK3	1.64301	0	0
ENSG00000075413	bulk	avgs	full_gene	MARK3	1.30891	0	0
ENSG00000075413	oligo_opc	avgs	full_gene	MARK3	1.30822	0	0
ENSG00000075413	oligo_opc	pcs	full_gene	MARK3	1.15088	0	0
ENSG00000075413	astro	avgs	full_gene	MARK3	1.08408	0	0
ENSG00000075413	bulk	pcs	full_gene	MARK3	1.04555	0	0
ENSG00000075413	astro	pcs	full_gene	MARK3	0.9592	0	0
ENSG00000075413	neuron	pcs	full_gene	MARK3	0.907753	0	0
ENSG00000075413	endo	pcs	gene_body	MARK3	1.7645	0	0
ENSG00000075413	bulk	pcs	gene_body	MARK3	1.01677	0	0
ENSG00000075413	oligo_opc	pcs	gene_body	MARK3	1.00923	0	0
ENSG00000075413	bulk	avgs	gene_body	MARK3	0.922991	0	0
ENSG00000075413	astro	pcs	gene_body	MARK3	0.902692	0	0
ENSG00000075413	endo	avgs	gene_body	MARK3	0.818685	0	0
ENSG00000075413	neuron	pcs	gene_body	MARK3	0.807912	0	0
ENSG00000075413	neuron	avgs	gene_body	MARK3	0.440754	0	0
ENSG00000075413	astro	avgs	gene_body	MARK3	0.302773	0	0
ENSG00000075413	oligo_opc	avgs	gene_body	MARK3	0.181882	0	0
ENSG00000075413	neuron	avgs	preTSS	MARK3	3.3967	0	0
ENSG00000075413	bulk	avgs	preTSS	MARK3	2.69612	0	0
ENSG00000075413	oligo_opc	avgs	preTSS	MARK3	2.28456	0	0
ENSG00000075413	oligo_opc	pcs	preTSS	MARK3	2.26538	0	0
ENSG00000075413	endo	avgs	preTSS	MARK3	2.22408	0	0
ENSG00000075413	astro	avgs	preTSS	MARK3	2.16985	0	0
ENSG00000075413	astro	pcs	preTSS	MARK3	1.58987	0	0
ENSG00000075413	bulk	pcs	preTSS	MARK3	1.45967	0	0
ENSG00000075413	neuron	pcs	preTSS	MARK3	1.39827	0	0
ENSG00000075413	endo	pcs	preTSS	MARK3	1.24842	0	0
ENSG00000075413	neuron	avgs	promoters	MARK3	3.39325	0	0
ENSG00000075413	bulk	avgs	promoters	MARK3	2.77932	0	0
ENSG00000075413	oligo_opc	avgs	promoters	MARK3	2.44392	0	0
ENSG00000075413	endo	avgs	promoters	MARK3	2.33079	0	0
ENSG00000075413	astro	avgs	promoters	MARK3	2.29064	0	0
ENSG00000075413	oligo_opc	pcs	promoters	MARK3	2.1592	0	0
ENSG00000075413	neuron	pcs	promoters	MARK3	1.95091	0	0
ENSG00000075413	astro	pcs	promoters	MARK3	1.65339	0	0
ENSG00000075413	endo	pcs	promoters	MARK3	1.391	0	0
ENSG00000075413	bulk	pcs	promoters	MARK3	1.24824	0	0
ENSG00000007047	endo	pcs	gene_body	MARK4	10.3124	0.05062	1
ENSG00000007047	neuron	pcs	gene_body	MARK4	2.08931	0.0653	0.0103145
ENSG00000007047	endo	avgs	full_gene	MARK4	7.30091	0	0
ENSG00000007047	endo	pcs	full_gene	MARK4	6.51969	0	0
ENSG00000007047	astro	avgs	full_gene	MARK4	5.68707	0	0
ENSG00000007047	oligo_opc	avgs	full_gene	MARK4	5.63531	0	0
ENSG00000007047	bulk	pcs	full_gene	MARK4	5.33544	0	0
ENSG00000007047	oligo_opc	pcs	full_gene	MARK4	5.03565	0	0
ENSG00000007047	bulk	avgs	full_gene	MARK4	3.62297	0	0
ENSG00000007047	neuron	pcs	full_gene	MARK4	2.41235	0	0
ENSG00000007047	neuron	avgs	full_gene	MARK4	2.40775	0	0
ENSG00000007047	astro	pcs	full_gene	MARK4	1.795	0	0
ENSG00000007047	oligo_opc	pcs	gene_body	MARK4	7.97024	0	0
ENSG00000007047	bulk	pcs	gene_body	MARK4	7.23521	0	0
ENSG00000007047	endo	avgs	gene_body	MARK4	5.16627	0	0
ENSG00000007047	astro	pcs	gene_body	MARK4	4.36845	0	0
ENSG00000007047	oligo_opc	avgs	gene_body	MARK4	3.598	0	0
ENSG00000007047	bulk	avgs	gene_body	MARK4	1.20767	0	0
ENSG00000007047	astro	avgs	gene_body	MARK4	1.20224	0	0
ENSG00000007047	neuron	avgs	gene_body	MARK4	0.184087	0	0
ENSG00000007047	astro	pcs	preTSS	MARK4	8.31797	0	0
ENSG00000007047	astro	avgs	preTSS	MARK4	8.19221	0	0
ENSG00000007047	bulk	pcs	preTSS	MARK4	7.38973	0	0
ENSG00000007047	oligo_opc	pcs	preTSS	MARK4	7.10116	0	0
ENSG00000007047	endo	pcs	preTSS	MARK4	4.93201	0	0
ENSG00000007047	bulk	avgs	preTSS	MARK4	4.40581	0	0
ENSG00000007047	oligo_opc	avgs	preTSS	MARK4	4.3932	0	0
ENSG00000007047	neuron	avgs	preTSS	MARK4	4.10345	0	0
ENSG00000007047	endo	avgs	preTSS	MARK4	3.95761	0	0
ENSG00000007047	neuron	pcs	preTSS	MARK4	0.056622	0	0
ENSG00000007047	astro	avgs	promoters	MARK4	4.76546	0	0
ENSG00000007047	astro	pcs	promoters	MARK4	4.48843	0	0
ENSG00000007047	oligo_opc	pcs	promoters	MARK4	2.82477	0	0
ENSG00000007047	neuron	avgs	promoters	MARK4	2.81152	0	0
ENSG00000007047	neuron	pcs	promoters	MARK4	2.37897	0	0
ENSG00000007047	bulk	pcs	promoters	MARK4	2.23297	0	0
ENSG00000007047	oligo_opc	avgs	promoters	MARK4	1.90437	0	0
ENSG00000007047	endo	pcs	promoters	MARK4	1.5779	0	0
ENSG00000007047	endo	avgs	promoters	MARK4	1.49296	0	0
ENSG00000007047	bulk	avgs	promoters	MARK4	1.27816	0	0
ENSG00000166986	neuron	avgs	full_gene	MARS1	0.790747	0	0
ENSG00000166986	astro	pcs	full_gene	MARS1	0.678382	0	0
ENSG00000166986	oligo_opc	avgs	full_gene	MARS1	0.633805	0	0
ENSG00000166986	bulk	avgs	full_gene	MARS1	0.567583	0	0
ENSG00000166986	neuron	pcs	full_gene	MARS1	0.542243	0	0
ENSG00000166986	endo	avgs	full_gene	MARS1	0.484145	0	0
ENSG00000166986	endo	pcs	full_gene	MARS1	0.147608	0	0
ENSG00000166986	astro	avgs	full_gene	MARS1	0.147032	0	0
ENSG00000166986	oligo_opc	pcs	full_gene	MARS1	0.114141	0	0
ENSG00000166986	bulk	pcs	full_gene	MARS1	0.00775	0	0
ENSG00000166986	neuron	pcs	gene_body	MARS1	0.763841	0	0
ENSG00000166986	astro	avgs	gene_body	MARS1	0.653143	0	0
ENSG00000166986	oligo_opc	pcs	gene_body	MARS1	0.596821	0	0
ENSG00000166986	oligo_opc	avgs	gene_body	MARS1	0.449397	0	0
ENSG00000166986	astro	pcs	gene_body	MARS1	0.324696	0	0
ENSG00000166986	bulk	avgs	gene_body	MARS1	0.305285	0	0
ENSG00000166986	endo	pcs	gene_body	MARS1	0.24303	0	0
ENSG00000166986	bulk	pcs	gene_body	MARS1	0.09133	0	0
ENSG00000166986	endo	avgs	gene_body	MARS1	0.075608	0	0
ENSG00000166986	neuron	avgs	gene_body	MARS1	0.008939	0	0
ENSG00000166986	neuron	pcs	preTSS	MARS1	1.04548	0	0
ENSG00000166986	oligo_opc	avgs	preTSS	MARS1	0.882005	0	0
ENSG00000166986	bulk	pcs	preTSS	MARS1	0.788993	0	0
ENSG00000166986	astro	pcs	preTSS	MARS1	0.728809	0	0
ENSG00000166986	neuron	avgs	preTSS	MARS1	0.66852	0	0
ENSG00000166986	astro	avgs	preTSS	MARS1	0.641292	0	0
ENSG00000166986	bulk	avgs	preTSS	MARS1	0.636574	0	0
ENSG00000166986	endo	avgs	preTSS	MARS1	0.407323	0	0
ENSG00000166986	endo	pcs	preTSS	MARS1	0.396678	0	0
ENSG00000166986	oligo_opc	pcs	preTSS	MARS1	0.150109	0	0
ENSG00000166986	neuron	pcs	promoters	MARS1	1.5657	0	0
ENSG00000166986	astro	pcs	promoters	MARS1	1.49308	0	0
ENSG00000166986	oligo_opc	pcs	promoters	MARS1	1.0501	0	0
ENSG00000166986	endo	pcs	promoters	MARS1	0.963462	0	0
ENSG00000166986	oligo_opc	avgs	promoters	MARS1	0.815781	0	0
ENSG00000166986	neuron	avgs	promoters	MARS1	0.788557	0	0
ENSG00000166986	bulk	avgs	promoters	MARS1	0.530544	0	0
ENSG00000166986	astro	avgs	promoters	MARS1	0.487695	0	0
ENSG00000166986	endo	avgs	promoters	MARS1	0.077407	0	0
ENSG00000166986	bulk	pcs	promoters	MARS1	0.005701	0	0
ENSG00000155254	neuron	pcs	full_gene	MARVELD1	2.09838	0	0
ENSG00000155254	bulk	pcs	full_gene	MARVELD1	1.74079	0	0
ENSG00000155254	oligo_opc	pcs	full_gene	MARVELD1	1.74079	0	0
ENSG00000155254	astro	pcs	full_gene	MARVELD1	1.63437	0	0
ENSG00000155254	bulk	avgs	full_gene	MARVELD1	1.63437	0	0
ENSG00000155254	astro	avgs	full_gene	MARVELD1	1.4066	0	0
ENSG00000155254	endo	avgs	full_gene	MARVELD1	1.07795	0	0
ENSG00000155254	neuron	avgs	full_gene	MARVELD1	1.07795	0	0
ENSG00000155254	endo	pcs	full_gene	MARVELD1	0.882409	0	0
ENSG00000155254	oligo_opc	avgs	full_gene	MARVELD1	0.288187	0	0
ENSG00000155254	bulk	pcs	gene_body	MARVELD1	1.74079	0	0
ENSG00000155254	oligo_opc	pcs	gene_body	MARVELD1	1.74079	0	0
ENSG00000155254	astro	pcs	gene_body	MARVELD1	1.63437	0	0
ENSG00000155254	oligo_opc	avgs	gene_body	MARVELD1	1.63437	0	0
ENSG00000155254	neuron	pcs	gene_body	MARVELD1	1.61006	0	0
ENSG00000155254	astro	avgs	gene_body	MARVELD1	1.4066	0	0
ENSG00000155254	endo	avgs	gene_body	MARVELD1	1.07795	0	0
ENSG00000155254	neuron	avgs	gene_body	MARVELD1	0.940121	0	0
ENSG00000155254	endo	pcs	gene_body	MARVELD1	0.570857	0	0
ENSG00000155254	bulk	avgs	gene_body	MARVELD1	0.528049	0	0
ENSG00000155254	astro	avgs	preTSS	MARVELD1	2.09838	0	0
ENSG00000155254	astro	pcs	preTSS	MARVELD1	2.09838	0	0
ENSG00000155254	bulk	avgs	preTSS	MARVELD1	2.09838	0	0
ENSG00000155254	bulk	pcs	preTSS	MARVELD1	2.09838	0	0
ENSG00000155254	neuron	avgs	preTSS	MARVELD1	2.09838	0	0
ENSG00000155254	neuron	pcs	preTSS	MARVELD1	2.09838	0	0
ENSG00000155254	oligo_opc	avgs	preTSS	MARVELD1	2.09838	0	0
ENSG00000155254	oligo_opc	pcs	preTSS	MARVELD1	2.09838	0	0
ENSG00000155254	endo	avgs	preTSS	MARVELD1	1.07795	0	0
ENSG00000155254	endo	pcs	preTSS	MARVELD1	0.882409	0	0
ENSG00000155254	astro	avgs	promoters	MARVELD1	2.09838	0	0
ENSG00000155254	astro	pcs	promoters	MARVELD1	2.09838	0	0
ENSG00000155254	bulk	pcs	promoters	MARVELD1	2.09838	0	0
ENSG00000155254	oligo_opc	avgs	promoters	MARVELD1	2.09838	0	0
ENSG00000155254	oligo_opc	pcs	promoters	MARVELD1	2.09838	0	0
ENSG00000155254	bulk	avgs	promoters	MARVELD1	1.5395	0	0
ENSG00000155254	neuron	avgs	promoters	MARVELD1	1.5395	0	0
ENSG00000155254	neuron	pcs	promoters	MARVELD1	1.5395	0	0
ENSG00000155254	endo	avgs	promoters	MARVELD1	0.882409	0	0
ENSG00000155254	endo	pcs	promoters	MARVELD1	0.882409	0	0
ENSG00000152939	neuron	avgs	full_gene	MARVELD2	0.655223	0	0
ENSG00000152939	astro	avgs	full_gene	MARVELD2	0.589064	0	0
ENSG00000152939	neuron	pcs	full_gene	MARVELD2	0.554378	0	0
ENSG00000152939	bulk	avgs	full_gene	MARVELD2	0.194096	0	0
ENSG00000152939	oligo_opc	pcs	full_gene	MARVELD2	0.184542	0	0
ENSG00000152939	astro	pcs	full_gene	MARVELD2	0.139145	0	0
ENSG00000152939	endo	pcs	full_gene	MARVELD2	0.108217	0	0
ENSG00000152939	oligo_opc	avgs	full_gene	MARVELD2	0.021439	0	0
ENSG00000152939	bulk	pcs	full_gene	MARVELD2	0.016152	0	0
ENSG00000152939	endo	avgs	full_gene	MARVELD2	0.013235	0	0
ENSG00000152939	endo	pcs	gene_body	MARVELD2	1.23772	0	0
ENSG00000152939	astro	avgs	gene_body	MARVELD2	0.98221	0	0
ENSG00000152939	oligo_opc	pcs	gene_body	MARVELD2	0.963201	0	0
ENSG00000152939	astro	pcs	gene_body	MARVELD2	0.860152	0	0
ENSG00000152939	bulk	pcs	gene_body	MARVELD2	0.859726	0	0
ENSG00000152939	neuron	pcs	gene_body	MARVELD2	0.83185	0	0
ENSG00000152939	endo	avgs	gene_body	MARVELD2	0.596494	0	0
ENSG00000152939	oligo_opc	avgs	gene_body	MARVELD2	0.575821	0	0
ENSG00000152939	bulk	avgs	gene_body	MARVELD2	0.245619	0	0
ENSG00000152939	neuron	avgs	gene_body	MARVELD2	0.048691	0	0
ENSG00000152939	neuron	avgs	preTSS	MARVELD2	0.908895	0	0
ENSG00000152939	neuron	pcs	preTSS	MARVELD2	0.903478	0	0
ENSG00000152939	bulk	avgs	preTSS	MARVELD2	0.535262	0	0
ENSG00000152939	bulk	pcs	preTSS	MARVELD2	0.530529	0	0
ENSG00000152939	endo	avgs	preTSS	MARVELD2	0.497214	0	0
ENSG00000152939	endo	pcs	preTSS	MARVELD2	0.486021	0	0
ENSG00000152939	oligo_opc	avgs	preTSS	MARVELD2	0.465609	0	0
ENSG00000152939	oligo_opc	pcs	preTSS	MARVELD2	0.464346	0	0
ENSG00000152939	astro	avgs	preTSS	MARVELD2	0.132141	0	0
ENSG00000152939	astro	pcs	preTSS	MARVELD2	0.13077	0	0
ENSG00000152939	neuron	avgs	promoters	MARVELD2	0.908895	0	0
ENSG00000152939	neuron	pcs	promoters	MARVELD2	0.903478	0	0
ENSG00000152939	bulk	avgs	promoters	MARVELD2	0.535262	0	0
ENSG00000152939	bulk	pcs	promoters	MARVELD2	0.530529	0	0
ENSG00000152939	endo	avgs	promoters	MARVELD2	0.497214	0	0
ENSG00000152939	endo	pcs	promoters	MARVELD2	0.486021	0	0
ENSG00000152939	oligo_opc	avgs	promoters	MARVELD2	0.465609	0	0
ENSG00000152939	oligo_opc	pcs	promoters	MARVELD2	0.464346	0	0
ENSG00000152939	astro	avgs	promoters	MARVELD2	0.132141	0	0
ENSG00000152939	astro	pcs	promoters	MARVELD2	0.13077	0	0
ENSG00000140832	endo	avgs	full_gene	MARVELD3	3.64043	0	0
ENSG00000140832	endo	pcs	full_gene	MARVELD3	1.95099	0	0
ENSG00000140832	neuron	avgs	full_gene	MARVELD3	1.73349	0	0
ENSG00000140832	oligo_opc	avgs	full_gene	MARVELD3	1.47139	0	0
ENSG00000140832	astro	pcs	full_gene	MARVELD3	1.44085	0	0
ENSG00000140832	bulk	avgs	full_gene	MARVELD3	1.15551	0	0
ENSG00000140832	oligo_opc	pcs	full_gene	MARVELD3	0.940161	0	0
ENSG00000140832	astro	avgs	full_gene	MARVELD3	0.753801	0	0
ENSG00000140832	neuron	pcs	full_gene	MARVELD3	0.674513	0	0
ENSG00000140832	bulk	pcs	full_gene	MARVELD3	0.441664	0	0
ENSG00000140832	bulk	avgs	gene_body	MARVELD3	2.66819	0	0
ENSG00000140832	oligo_opc	avgs	gene_body	MARVELD3	2.21829	0	0
ENSG00000140832	oligo_opc	pcs	gene_body	MARVELD3	1.67364	0	0
ENSG00000140832	neuron	avgs	gene_body	MARVELD3	1.45339	0	0
ENSG00000140832	bulk	pcs	gene_body	MARVELD3	1.38521	0	0
ENSG00000140832	astro	avgs	gene_body	MARVELD3	1.15429	0	0
ENSG00000140832	astro	pcs	gene_body	MARVELD3	1.08435	0	0
ENSG00000140832	endo	pcs	gene_body	MARVELD3	0.928552	0	0
ENSG00000140832	neuron	pcs	gene_body	MARVELD3	0.802968	0	0
ENSG00000140832	endo	avgs	gene_body	MARVELD3	0.639562	0	0
ENSG00000140832	endo	avgs	preTSS	MARVELD3	4.7324	0	0
ENSG00000140832	oligo_opc	avgs	preTSS	MARVELD3	4.29726	0	0
ENSG00000140832	bulk	avgs	preTSS	MARVELD3	3.99577	0	0
ENSG00000140832	neuron	pcs	preTSS	MARVELD3	3.73611	0	0
ENSG00000140832	neuron	avgs	preTSS	MARVELD3	3.64943	0	0
ENSG00000140832	bulk	pcs	preTSS	MARVELD3	3.14936	0	0
ENSG00000140832	astro	avgs	preTSS	MARVELD3	2.63592	0	0
ENSG00000140832	endo	pcs	preTSS	MARVELD3	2.5575	0	0
ENSG00000140832	oligo_opc	pcs	preTSS	MARVELD3	2.28662	0	0
ENSG00000140832	astro	pcs	preTSS	MARVELD3	1.95814	0	0
ENSG00000140832	endo	pcs	promoters	MARVELD3	3.24749	0	0
ENSG00000140832	neuron	pcs	promoters	MARVELD3	3.19508	0	0
ENSG00000140832	bulk	pcs	promoters	MARVELD3	3.04886	0	0
ENSG00000140832	oligo_opc	pcs	promoters	MARVELD3	3.00992	0	0
ENSG00000140832	endo	avgs	promoters	MARVELD3	2.92317	0	0
ENSG00000140832	neuron	avgs	promoters	MARVELD3	2.67822	0	0
ENSG00000140832	oligo_opc	avgs	promoters	MARVELD3	2.55596	0	0
ENSG00000140832	astro	pcs	promoters	MARVELD3	2.47564	0	0
ENSG00000140832	bulk	avgs	promoters	MARVELD3	2.46495	0	0
ENSG00000140832	astro	avgs	promoters	MARVELD3	1.69637	0	0
ENSG00000127241	bulk	avgs	full_gene	MASP1	2.02995	0	0
ENSG00000127241	oligo_opc	avgs	full_gene	MASP1	1.74808	0	0
ENSG00000127241	bulk	pcs	full_gene	MASP1	1.70938	0	0
ENSG00000127241	astro	avgs	full_gene	MASP1	1.69722	0	0
ENSG00000127241	neuron	avgs	full_gene	MASP1	1.23531	0	0
ENSG00000127241	astro	pcs	full_gene	MASP1	1.21148	0	0
ENSG00000127241	endo	avgs	full_gene	MASP1	0.700337	0	0
ENSG00000127241	oligo_opc	pcs	full_gene	MASP1	0.549875	0	0
ENSG00000127241	endo	pcs	full_gene	MASP1	0.193696	0	0
ENSG00000127241	neuron	pcs	full_gene	MASP1	0.174521	0	0
ENSG00000127241	bulk	avgs	gene_body	MASP1	1.5222	0	0
ENSG00000127241	oligo_opc	avgs	gene_body	MASP1	1.18364	0	0
ENSG00000127241	bulk	pcs	gene_body	MASP1	1.17149	0	0
ENSG00000127241	astro	avgs	gene_body	MASP1	1.00615	0	0
ENSG00000127241	neuron	pcs	gene_body	MASP1	0.855912	0	0
ENSG00000127241	endo	pcs	gene_body	MASP1	0.684375	0	0
ENSG00000127241	neuron	avgs	gene_body	MASP1	0.656476	0	0
ENSG00000127241	endo	avgs	gene_body	MASP1	0.58382	0	0
ENSG00000127241	astro	pcs	gene_body	MASP1	0.527415	0	0
ENSG00000127241	oligo_opc	pcs	gene_body	MASP1	0.383465	0	0
ENSG00000127241	bulk	pcs	preTSS	MASP1	1.68028	0	0
ENSG00000127241	astro	pcs	preTSS	MASP1	1.60496	0	0
ENSG00000127241	astro	avgs	preTSS	MASP1	1.58906	0	0
ENSG00000127241	oligo_opc	pcs	preTSS	MASP1	1.36997	0	0
ENSG00000127241	oligo_opc	avgs	preTSS	MASP1	1.3491	0	0
ENSG00000127241	bulk	avgs	preTSS	MASP1	1.33445	0	0
ENSG00000127241	neuron	avgs	preTSS	MASP1	1.3124	0	0
ENSG00000127241	endo	pcs	preTSS	MASP1	0.803045	0	0
ENSG00000127241	neuron	pcs	preTSS	MASP1	0.573305	0	0
ENSG00000127241	endo	avgs	preTSS	MASP1	0.345361	0	0
ENSG00000127241	oligo_opc	avgs	promoters	MASP1	0.627218	0	0
ENSG00000127241	oligo_opc	pcs	promoters	MASP1	0.627218	0	0
ENSG00000127241	astro	avgs	promoters	MASP1	0.508503	0	0
ENSG00000127241	astro	pcs	promoters	MASP1	0.508503	0	0
ENSG00000127241	bulk	avgs	promoters	MASP1	0.415742	0	0
ENSG00000127241	bulk	pcs	promoters	MASP1	0.415742	0	0
ENSG00000127241	endo	avgs	promoters	MASP1	0.252467	0	0
ENSG00000127241	endo	pcs	promoters	MASP1	0.252467	0	0
ENSG00000127241	neuron	avgs	promoters	MASP1	0.247904	0	0
ENSG00000127241	neuron	pcs	promoters	MASP1	0.247904	0	0
ENSG00000009724	bulk	pcs	full_gene	MASP2	0.855262	0	0
ENSG00000009724	astro	avgs	full_gene	MASP2	0.366214	0	0
ENSG00000009724	oligo_opc	pcs	full_gene	MASP2	0.325032	0	0
ENSG00000009724	neuron	pcs	full_gene	MASP2	0.290274	0	0
ENSG00000009724	astro	pcs	full_gene	MASP2	0.247896	0	0
ENSG00000009724	endo	avgs	full_gene	MASP2	0.241488	0	0
ENSG00000009724	neuron	avgs	full_gene	MASP2	0.192944	0	0
ENSG00000009724	endo	pcs	full_gene	MASP2	0.093822	0	0
ENSG00000009724	oligo_opc	avgs	full_gene	MASP2	0.071819	0	0
ENSG00000009724	bulk	avgs	full_gene	MASP2	0.006449	0	0
ENSG00000009724	astro	pcs	gene_body	MASP2	1.20631	0	0
ENSG00000009724	bulk	pcs	gene_body	MASP2	1.05652	0	0
ENSG00000009724	astro	avgs	gene_body	MASP2	0.69365	0	0
ENSG00000009724	oligo_opc	pcs	gene_body	MASP2	0.458834	0	0
ENSG00000009724	endo	pcs	gene_body	MASP2	0.368779	0	0
ENSG00000009724	bulk	avgs	gene_body	MASP2	0.348871	0	0
ENSG00000009724	neuron	pcs	gene_body	MASP2	0.287909	0	0
ENSG00000009724	oligo_opc	avgs	gene_body	MASP2	0.277518	0	0
ENSG00000009724	neuron	avgs	gene_body	MASP2	0.108443	0	0
ENSG00000009724	endo	avgs	gene_body	MASP2	0.026421	0	0
ENSG00000009724	neuron	avgs	preTSS	MASP2	0.480589	0	0
ENSG00000009724	bulk	avgs	preTSS	MASP2	0.387857	0	0
ENSG00000009724	endo	avgs	preTSS	MASP2	0.339022	0	0
ENSG00000009724	neuron	pcs	preTSS	MASP2	0.324024	0	0
ENSG00000009724	astro	avgs	preTSS	MASP2	0.242178	0	0
ENSG00000009724	oligo_opc	avgs	preTSS	MASP2	0.194006	0	0
ENSG00000009724	bulk	pcs	preTSS	MASP2	0.159949	0	0
ENSG00000009724	endo	pcs	preTSS	MASP2	0.125955	0	0
ENSG00000009724	astro	pcs	preTSS	MASP2	0.085579	0	0
ENSG00000009724	oligo_opc	pcs	preTSS	MASP2	0.037129	0	0
ENSG00000009724	neuron	avgs	promoters	MASP2	0.480589	0	0
ENSG00000009724	bulk	avgs	promoters	MASP2	0.387857	0	0
ENSG00000009724	endo	avgs	promoters	MASP2	0.339022	0	0
ENSG00000009724	neuron	pcs	promoters	MASP2	0.324024	0	0
ENSG00000009724	astro	avgs	promoters	MASP2	0.242178	0	0
ENSG00000009724	oligo_opc	avgs	promoters	MASP2	0.194006	0	0
ENSG00000009724	bulk	pcs	promoters	MASP2	0.159949	0	0
ENSG00000009724	endo	pcs	promoters	MASP2	0.125955	0	0
ENSG00000009724	astro	pcs	promoters	MASP2	0.085579	0	0
ENSG00000009724	oligo_opc	pcs	promoters	MASP2	0.037129	0	0
ENSG00000105613	bulk	avgs	full_gene	MAST1	1.45467	0	0
ENSG00000105613	endo	avgs	full_gene	MAST1	1.25477	0	0
ENSG00000105613	neuron	avgs	full_gene	MAST1	1.12759	0	0
ENSG00000105613	astro	avgs	full_gene	MAST1	1.10032	0	0
ENSG00000105613	oligo_opc	avgs	full_gene	MAST1	1.01853	0	0
ENSG00000105613	neuron	pcs	full_gene	MAST1	0.884828	0	0
ENSG00000105613	astro	pcs	full_gene	MAST1	0.409013	0	0
ENSG00000105613	endo	pcs	full_gene	MAST1	0.307006	0	0
ENSG00000105613	bulk	pcs	full_gene	MAST1	0.267004	0	0
ENSG00000105613	oligo_opc	pcs	full_gene	MAST1	0.151708	0	0
ENSG00000105613	bulk	pcs	gene_body	MAST1	0.759875	0	0
ENSG00000105613	astro	pcs	gene_body	MAST1	0.692609	0	0
ENSG00000105613	bulk	avgs	gene_body	MAST1	0.655695	0	0
ENSG00000105613	astro	avgs	gene_body	MAST1	0.516239	0	0
ENSG00000105613	endo	pcs	gene_body	MAST1	0.50724	0	0
ENSG00000105613	oligo_opc	pcs	gene_body	MAST1	0.317897	0	0
ENSG00000105613	neuron	pcs	gene_body	MAST1	0.293085	0	0
ENSG00000105613	oligo_opc	avgs	gene_body	MAST1	0.235166	0	0
ENSG00000105613	neuron	avgs	gene_body	MAST1	0.120233	0	0
ENSG00000105613	endo	avgs	gene_body	MAST1	0.056809	0	0
ENSG00000105613	bulk	avgs	preTSS	MAST1	2.00739	0	0
ENSG00000105613	endo	pcs	preTSS	MAST1	1.96474	0	0
ENSG00000105613	endo	avgs	preTSS	MAST1	1.85246	0	0
ENSG00000105613	astro	pcs	preTSS	MAST1	1.79519	0	0
ENSG00000105613	bulk	pcs	preTSS	MAST1	1.712	0	0
ENSG00000105613	oligo_opc	pcs	preTSS	MAST1	1.69113	0	0
ENSG00000105613	oligo_opc	avgs	preTSS	MAST1	1.67913	0	0
ENSG00000105613	neuron	pcs	preTSS	MAST1	1.61394	0	0
ENSG00000105613	astro	avgs	preTSS	MAST1	1.57717	0	0
ENSG00000105613	neuron	avgs	preTSS	MAST1	1.49775	0	0
ENSG00000105613	endo	avgs	promoters	MAST1	2.0272	0	0
ENSG00000105613	astro	pcs	promoters	MAST1	1.86175	0	0
ENSG00000105613	bulk	avgs	promoters	MAST1	1.83803	0	0
ENSG00000105613	oligo_opc	avgs	promoters	MAST1	1.83666	0	0
ENSG00000105613	astro	avgs	promoters	MAST1	1.81847	0	0
ENSG00000105613	endo	pcs	promoters	MAST1	1.70751	0	0
ENSG00000105613	oligo_opc	pcs	promoters	MAST1	1.62705	0	0
ENSG00000105613	bulk	pcs	promoters	MAST1	1.58768	0	0
ENSG00000105613	neuron	pcs	promoters	MAST1	1.42473	0	0
ENSG00000105613	neuron	avgs	promoters	MAST1	1.39606	0	0
ENSG00000086015	astro	avgs	full_gene	MAST2	0.965222	0	0
ENSG00000086015	endo	pcs	full_gene	MAST2	0.864807	0	0
ENSG00000086015	neuron	pcs	full_gene	MAST2	0.558246	0	0
ENSG00000086015	astro	pcs	full_gene	MAST2	0.451997	0	0
ENSG00000086015	neuron	avgs	full_gene	MAST2	0.422721	0	0
ENSG00000086015	endo	avgs	full_gene	MAST2	0.28365	0	0
ENSG00000086015	oligo_opc	avgs	full_gene	MAST2	0.176825	0	0
ENSG00000086015	oligo_opc	pcs	full_gene	MAST2	0.140863	0	0
ENSG00000086015	bulk	pcs	full_gene	MAST2	0.032371	0	0
ENSG00000086015	bulk	avgs	full_gene	MAST2	0.014347	0	0
ENSG00000086015	neuron	avgs	gene_body	MAST2	1.59269	0	0
ENSG00000086015	endo	avgs	gene_body	MAST2	1.07953	0	0
ENSG00000086015	endo	pcs	gene_body	MAST2	0.82919	0	0
ENSG00000086015	bulk	avgs	gene_body	MAST2	0.797187	0	0
ENSG00000086015	oligo_opc	avgs	gene_body	MAST2	0.769581	0	0
ENSG00000086015	astro	pcs	gene_body	MAST2	0.711655	0	0
ENSG00000086015	neuron	pcs	gene_body	MAST2	0.685247	0	0
ENSG00000086015	oligo_opc	pcs	gene_body	MAST2	0.363562	0	0
ENSG00000086015	astro	avgs	gene_body	MAST2	0.243418	0	0
ENSG00000086015	bulk	pcs	gene_body	MAST2	0.031632	0	0
ENSG00000086015	neuron	pcs	preTSS	MAST2	1.16774	0	0
ENSG00000086015	endo	pcs	preTSS	MAST2	0.87486	0	0
ENSG00000086015	neuron	avgs	preTSS	MAST2	0.625035	0	0
ENSG00000086015	astro	pcs	preTSS	MAST2	0.558917	0	0
ENSG00000086015	astro	avgs	preTSS	MAST2	0.5545	0	0
ENSG00000086015	bulk	pcs	preTSS	MAST2	0.481169	0	0
ENSG00000086015	bulk	avgs	preTSS	MAST2	0.308476	0	0
ENSG00000086015	oligo_opc	pcs	preTSS	MAST2	0.297694	0	0
ENSG00000086015	oligo_opc	avgs	preTSS	MAST2	0.101574	0	0
ENSG00000086015	endo	avgs	preTSS	MAST2	0.041382	0	0
ENSG00000086015	neuron	avgs	promoters	MAST2	1.38075	0	0
ENSG00000086015	endo	avgs	promoters	MAST2	1.1052	0	0
ENSG00000086015	bulk	avgs	promoters	MAST2	0.953281	0	0
ENSG00000086015	neuron	pcs	promoters	MAST2	0.842153	0	0
ENSG00000086015	endo	pcs	promoters	MAST2	0.753839	0	0
ENSG00000086015	oligo_opc	avgs	promoters	MAST2	0.645259	0	0
ENSG00000086015	bulk	pcs	promoters	MAST2	0.608887	0	0
ENSG00000086015	oligo_opc	pcs	promoters	MAST2	0.30183	0	0
ENSG00000086015	astro	avgs	promoters	MAST2	0.127512	0	0
ENSG00000086015	astro	pcs	promoters	MAST2	0.031451	0	0
ENSG00000099308	oligo_opc	pcs	full_gene	MAST3	1.56729	0	0
ENSG00000099308	astro	pcs	full_gene	MAST3	1.42499	0	0
ENSG00000099308	neuron	pcs	full_gene	MAST3	1.37125	0	0
ENSG00000099308	bulk	pcs	full_gene	MAST3	1.36034	0	0
ENSG00000099308	endo	pcs	full_gene	MAST3	0.916551	0	0
ENSG00000099308	astro	avgs	full_gene	MAST3	0.571004	0	0
ENSG00000099308	bulk	avgs	full_gene	MAST3	0.533774	0	0
ENSG00000099308	neuron	avgs	full_gene	MAST3	0.304379	0	0
ENSG00000099308	endo	avgs	full_gene	MAST3	0.176496	0	0
ENSG00000099308	oligo_opc	avgs	full_gene	MAST3	0.02911	0	0
ENSG00000099308	oligo_opc	pcs	gene_body	MAST3	1.36688	0	0
ENSG00000099308	bulk	avgs	gene_body	MAST3	1.26288	0	0
ENSG00000099308	astro	pcs	gene_body	MAST3	1.2428	0	0
ENSG00000099308	neuron	pcs	gene_body	MAST3	1.11172	0	0
ENSG00000099308	bulk	pcs	gene_body	MAST3	1.09892	0	0
ENSG00000099308	astro	avgs	gene_body	MAST3	0.953852	0	0
ENSG00000099308	endo	avgs	gene_body	MAST3	0.937294	0	0
ENSG00000099308	endo	pcs	gene_body	MAST3	0.638862	0	0
ENSG00000099308	oligo_opc	avgs	gene_body	MAST3	0.627583	0	0
ENSG00000099308	neuron	avgs	gene_body	MAST3	0.440203	0	0
ENSG00000099308	bulk	avgs	preTSS	MAST3	2.14496	0	0
ENSG00000099308	neuron	avgs	preTSS	MAST3	2.06719	0	0
ENSG00000099308	oligo_opc	avgs	preTSS	MAST3	1.84002	0	0
ENSG00000099308	endo	avgs	preTSS	MAST3	1.80417	0	0
ENSG00000099308	neuron	pcs	preTSS	MAST3	1.57093	0	0
ENSG00000099308	bulk	pcs	preTSS	MAST3	1.28236	0	0
ENSG00000099308	astro	avgs	preTSS	MAST3	1.07279	0	0
ENSG00000099308	endo	pcs	preTSS	MAST3	0.841667	0	0
ENSG00000099308	oligo_opc	pcs	preTSS	MAST3	0.832647	0	0
ENSG00000099308	astro	pcs	preTSS	MAST3	0.818207	0	0
ENSG00000099308	neuron	avgs	promoters	MAST3	1.67396	0	0
ENSG00000099308	bulk	pcs	promoters	MAST3	1.62575	0	0
ENSG00000099308	neuron	pcs	promoters	MAST3	1.61242	0	0
ENSG00000099308	bulk	avgs	promoters	MAST3	1.43371	0	0
ENSG00000099308	endo	avgs	promoters	MAST3	1.28738	0	0
ENSG00000099308	oligo_opc	avgs	promoters	MAST3	1.08923	0	0
ENSG00000099308	endo	pcs	promoters	MAST3	0.952406	0	0
ENSG00000099308	oligo_opc	pcs	promoters	MAST3	0.950531	0	0
ENSG00000099308	astro	pcs	promoters	MAST3	0.934888	0	0
ENSG00000099308	astro	avgs	promoters	MAST3	0.855518	0	0
ENSG00000069020	astro	pcs	full_gene	MAST4	0.627645	0	0
ENSG00000069020	neuron	pcs	full_gene	MAST4	0.541495	0	0
ENSG00000069020	bulk	pcs	full_gene	MAST4	0.531032	0	0
ENSG00000069020	neuron	avgs	full_gene	MAST4	0.25908	0	0
ENSG00000069020	oligo_opc	pcs	full_gene	MAST4	0.243178	0	0
ENSG00000069020	oligo_opc	avgs	full_gene	MAST4	0.195565	0	0
ENSG00000069020	bulk	avgs	full_gene	MAST4	0.136858	0	0
ENSG00000069020	astro	avgs	full_gene	MAST4	0.116439	0	0
ENSG00000069020	endo	pcs	full_gene	MAST4	0.071172	0	0
ENSG00000069020	endo	avgs	full_gene	MAST4	0.047373	0	0
ENSG00000069020	oligo_opc	avgs	gene_body	MAST4	0.797147	0	0
ENSG00000069020	bulk	avgs	gene_body	MAST4	0.662248	0	0
ENSG00000069020	astro	avgs	gene_body	MAST4	0.5627	0	0
ENSG00000069020	astro	pcs	gene_body	MAST4	0.526471	0	0
ENSG00000069020	oligo_opc	pcs	gene_body	MAST4	0.402628	0	0
ENSG00000069020	neuron	pcs	gene_body	MAST4	0.393726	0	0
ENSG00000069020	bulk	pcs	gene_body	MAST4	0.305844	0	0
ENSG00000069020	endo	avgs	gene_body	MAST4	0.248982	0	0
ENSG00000069020	neuron	avgs	gene_body	MAST4	0.244169	0	0
ENSG00000069020	endo	pcs	gene_body	MAST4	0.129037	0	0
ENSG00000069020	oligo_opc	avgs	preTSS	MAST4	1.29183	0	0
ENSG00000069020	oligo_opc	pcs	preTSS	MAST4	1.07528	0	0
ENSG00000069020	bulk	avgs	preTSS	MAST4	1.00615	0	0
ENSG00000069020	neuron	avgs	preTSS	MAST4	0.955294	0	0
ENSG00000069020	bulk	pcs	preTSS	MAST4	0.897373	0	0
ENSG00000069020	astro	avgs	preTSS	MAST4	0.862713	0	0
ENSG00000069020	astro	pcs	preTSS	MAST4	0.81565	0	0
ENSG00000069020	endo	avgs	preTSS	MAST4	0.779457	0	0
ENSG00000069020	neuron	pcs	preTSS	MAST4	0.773743	0	0
ENSG00000069020	endo	pcs	preTSS	MAST4	0.193535	0	0
ENSG00000069020	oligo_opc	avgs	promoters	MAST4	1.29183	0	0
ENSG00000069020	oligo_opc	pcs	promoters	MAST4	1.07528	0	0
ENSG00000069020	bulk	avgs	promoters	MAST4	1.00615	0	0
ENSG00000069020	neuron	avgs	promoters	MAST4	0.955294	0	0
ENSG00000069020	bulk	pcs	promoters	MAST4	0.897373	0	0
ENSG00000069020	astro	avgs	promoters	MAST4	0.862713	0	0
ENSG00000069020	astro	pcs	promoters	MAST4	0.81565	0	0
ENSG00000069020	endo	avgs	promoters	MAST4	0.779457	0	0
ENSG00000069020	neuron	pcs	promoters	MAST4	0.773743	0	0
ENSG00000069020	endo	pcs	promoters	MAST4	0.193535	0	0
ENSG00000120539	neuron	avgs	full_gene	MASTL	2.05618	2.261e-05	0
ENSG00000120539	astro	pcs	full_gene	MASTL	0.118347	2.012e-05	0
ENSG00000120539	endo	avgs	full_gene	MASTL	0.251917	1.999e-05	0
ENSG00000120539	oligo_opc	avgs	full_gene	MASTL	0.251917	1.213e-05	0
ENSG00000120539	bulk	avgs	full_gene	MASTL	0.479753	1.151e-05	0
ENSG00000120539	neuron	pcs	full_gene	MASTL	1.66545	0	0
ENSG00000120539	endo	pcs	full_gene	MASTL	0.551841	0	0
ENSG00000120539	bulk	pcs	full_gene	MASTL	0.528203	0	0
ENSG00000120539	oligo_opc	pcs	full_gene	MASTL	0.484398	0	0
ENSG00000120539	astro	avgs	full_gene	MASTL	0.251917	0	0
ENSG00000120539	neuron	avgs	gene_body	MASTL	0.042207	5.401e-05	0
ENSG00000120539	bulk	pcs	gene_body	MASTL	1.11511	0	0
ENSG00000120539	astro	pcs	gene_body	MASTL	1.07428	0	0
ENSG00000120539	endo	pcs	gene_body	MASTL	1.03828	0	0
ENSG00000120539	astro	avgs	gene_body	MASTL	0.562061	0	0
ENSG00000120539	bulk	avgs	gene_body	MASTL	0.562061	0	0
ENSG00000120539	endo	avgs	gene_body	MASTL	0.562061	0	0
ENSG00000120539	oligo_opc	avgs	gene_body	MASTL	0.562061	0	0
ENSG00000120539	neuron	pcs	gene_body	MASTL	0.55814	0	0
ENSG00000120539	oligo_opc	pcs	gene_body	MASTL	0.229808	0	0
ENSG00000120539	neuron	avgs	preTSS	MASTL	1.23108	0.000202	0
ENSG00000120539	oligo_opc	avgs	preTSS	MASTL	0.551841	9.37e-05	0
ENSG00000120539	astro	avgs	preTSS	MASTL	0.518419	9.182e-05	0
ENSG00000120539	bulk	avgs	preTSS	MASTL	1.02521	7.863e-05	0
ENSG00000120539	bulk	pcs	preTSS	MASTL	0.518419	6.813e-05	0
ENSG00000120539	astro	pcs	preTSS	MASTL	0.518419	6.431e-05	0
ENSG00000120539	endo	avgs	preTSS	MASTL	0.251917	5.42e-05	0
ENSG00000120539	neuron	pcs	preTSS	MASTL	0.039721	4.764e-05	0
ENSG00000120539	oligo_opc	pcs	preTSS	MASTL	0.86573	4.702e-05	0
ENSG00000120539	endo	pcs	preTSS	MASTL	0.551841	3.827e-05	0
ENSG00000120539	oligo_opc	pcs	promoters	MASTL	0.86573	0	0
ENSG00000120539	endo	pcs	promoters	MASTL	0.551841	0	0
ENSG00000120539	astro	avgs	promoters	MASTL	0.518419	0	0
ENSG00000120539	astro	pcs	promoters	MASTL	0.518419	0	0
ENSG00000120539	bulk	avgs	promoters	MASTL	0.518419	0	0
ENSG00000120539	bulk	pcs	promoters	MASTL	0.518419	0	0
ENSG00000120539	neuron	avgs	promoters	MASTL	0.518419	0	0
ENSG00000120539	oligo_opc	avgs	promoters	MASTL	0.518419	0	0
ENSG00000120539	endo	avgs	promoters	MASTL	0.251917	0	0
ENSG00000120539	neuron	pcs	promoters	MASTL	0.109114	0	0
ENSG00000151224	neuron	avgs	gene_body	MAT1A	1.79312	0.1113	0.010254
ENSG00000151224	bulk	avgs	gene_body	MAT1A	1.79312	0.08859	0.0100478
ENSG00000151224	endo	avgs	gene_body	MAT1A	0.339109	0.1546	0.00585843
ENSG00000151224	oligo_opc	pcs	gene_body	MAT1A	0.148864	0.147	0.0047807
ENSG00000151224	endo	pcs	gene_body	MAT1A	0.148864	0.1268	0.00446225
ENSG00000151224	bulk	pcs	gene_body	MAT1A	0.948408	0.08812	0.00348498
ENSG00000151224	astro	pcs	gene_body	MAT1A	0.610907	0.06945	0.00269429
ENSG00000151224	endo	avgs	full_gene	MAT1A	1.50753	0	0
ENSG00000151224	oligo_opc	avgs	full_gene	MAT1A	1.50753	0	0
ENSG00000151224	endo	pcs	full_gene	MAT1A	0.800242	0	0
ENSG00000151224	neuron	pcs	full_gene	MAT1A	0.800242	0	0
ENSG00000151224	astro	pcs	full_gene	MAT1A	0.763794	0	0
ENSG00000151224	bulk	avgs	full_gene	MAT1A	0.763794	0	0
ENSG00000151224	bulk	pcs	full_gene	MAT1A	0.763794	0	0
ENSG00000151224	oligo_opc	pcs	full_gene	MAT1A	0.763794	0	0
ENSG00000151224	neuron	avgs	full_gene	MAT1A	0.569472	0	0
ENSG00000151224	astro	avgs	full_gene	MAT1A	0.204138	0	0
ENSG00000151224	astro	avgs	gene_body	MAT1A	1.79312	0.0457	0
ENSG00000151224	oligo_opc	avgs	gene_body	MAT1A	0.057057	0.04014	0
ENSG00000151224	neuron	pcs	gene_body	MAT1A	0.148864	0	0
ENSG00000151224	bulk	avgs	preTSS	MAT1A	1.78185	0	0
ENSG00000151224	neuron	avgs	preTSS	MAT1A	1.78185	0	0
ENSG00000151224	astro	pcs	preTSS	MAT1A	0.800242	0	0
ENSG00000151224	endo	pcs	preTSS	MAT1A	0.800242	0	0
ENSG00000151224	neuron	pcs	preTSS	MAT1A	0.800242	0	0
ENSG00000151224	bulk	pcs	preTSS	MAT1A	0.763794	0	0
ENSG00000151224	oligo_opc	pcs	preTSS	MAT1A	0.763794	0	0
ENSG00000151224	astro	avgs	preTSS	MAT1A	0.204138	0	0
ENSG00000151224	endo	avgs	preTSS	MAT1A	0.204138	0	0
ENSG00000151224	oligo_opc	avgs	preTSS	MAT1A	0.204138	0	0
ENSG00000151224	endo	avgs	promoters	MAT1A	0.800242	0	0
ENSG00000151224	endo	pcs	promoters	MAT1A	0.800242	0	0
ENSG00000151224	neuron	avgs	promoters	MAT1A	0.800242	0	0
ENSG00000151224	neuron	pcs	promoters	MAT1A	0.800242	0	0
ENSG00000151224	bulk	avgs	promoters	MAT1A	0.763794	0	0
ENSG00000151224	bulk	pcs	promoters	MAT1A	0.763794	0	0
ENSG00000151224	oligo_opc	avgs	promoters	MAT1A	0.763794	0	0
ENSG00000151224	oligo_opc	pcs	promoters	MAT1A	0.763794	0	0
ENSG00000151224	astro	avgs	promoters	MAT1A	0.313139	0	0
ENSG00000151224	astro	pcs	promoters	MAT1A	0.313139	0	0
ENSG00000168906	astro	pcs	full_gene	MAT2A	2.23916	0	0
ENSG00000168906	bulk	pcs	full_gene	MAT2A	1.69662	0	0
ENSG00000168906	oligo_opc	pcs	full_gene	MAT2A	1.33285	0	0
ENSG00000168906	endo	avgs	full_gene	MAT2A	1.28887	0	0
ENSG00000168906	neuron	avgs	full_gene	MAT2A	1.22427	0	0
ENSG00000168906	astro	avgs	full_gene	MAT2A	1.08645	0	0
ENSG00000168906	bulk	avgs	full_gene	MAT2A	0.695842	0	0
ENSG00000168906	oligo_opc	avgs	full_gene	MAT2A	0.621719	0	0
ENSG00000168906	endo	pcs	full_gene	MAT2A	0.565092	0	0
ENSG00000168906	neuron	pcs	full_gene	MAT2A	0.233435	0	0
ENSG00000168906	neuron	pcs	gene_body	MAT2A	1.8305	0	0
ENSG00000168906	endo	avgs	gene_body	MAT2A	1.70346	0	0
ENSG00000168906	bulk	avgs	gene_body	MAT2A	1.59624	0	0
ENSG00000168906	neuron	avgs	gene_body	MAT2A	1.41281	0	0
ENSG00000168906	oligo_opc	avgs	gene_body	MAT2A	1.34738	0	0
ENSG00000168906	oligo_opc	pcs	gene_body	MAT2A	1.33	0	0
ENSG00000168906	astro	pcs	gene_body	MAT2A	1.25703	0	0
ENSG00000168906	bulk	pcs	gene_body	MAT2A	1.13828	0	0
ENSG00000168906	astro	avgs	gene_body	MAT2A	0.343171	0	0
ENSG00000168906	endo	pcs	gene_body	MAT2A	0.329567	0	0
ENSG00000168906	astro	pcs	preTSS	MAT2A	2.71783	0	0
ENSG00000168906	oligo_opc	pcs	preTSS	MAT2A	1.51846	0	0
ENSG00000168906	bulk	pcs	preTSS	MAT2A	1.43815	0	0
ENSG00000168906	astro	avgs	preTSS	MAT2A	1.1475	0	0
ENSG00000168906	endo	pcs	preTSS	MAT2A	0.511186	0	0
ENSG00000168906	neuron	avgs	preTSS	MAT2A	0.468853	0	0
ENSG00000168906	endo	avgs	preTSS	MAT2A	0.296588	0	0
ENSG00000168906	neuron	pcs	preTSS	MAT2A	0.17833	0	0
ENSG00000168906	bulk	avgs	preTSS	MAT2A	0.126199	0	0
ENSG00000168906	oligo_opc	avgs	preTSS	MAT2A	0.093965	0	0
ENSG00000168906	astro	pcs	promoters	MAT2A	2.41896	0	0
ENSG00000168906	endo	pcs	promoters	MAT2A	1.87322	0	0
ENSG00000168906	bulk	avgs	promoters	MAT2A	1.76136	0	0
ENSG00000168906	oligo_opc	avgs	promoters	MAT2A	1.65718	0	0
ENSG00000168906	endo	avgs	promoters	MAT2A	1.48056	0	0
ENSG00000168906	bulk	pcs	promoters	MAT2A	1.31721	0	0
ENSG00000168906	neuron	avgs	promoters	MAT2A	1.2787	0	0
ENSG00000168906	oligo_opc	pcs	promoters	MAT2A	0.860473	0	0
ENSG00000168906	astro	avgs	promoters	MAT2A	0.154187	0	0
ENSG00000168906	neuron	pcs	promoters	MAT2A	0.088354	0	0
ENSG00000038274	endo	pcs	full_gene	MAT2B	1.54557	0	0
ENSG00000038274	astro	pcs	full_gene	MAT2B	1.35566	0	0
ENSG00000038274	neuron	pcs	full_gene	MAT2B	1.2851	0	0
ENSG00000038274	bulk	pcs	full_gene	MAT2B	1.24984	0	0
ENSG00000038274	oligo_opc	pcs	full_gene	MAT2B	1.10645	0	0
ENSG00000038274	neuron	avgs	full_gene	MAT2B	1.03269	0	0
ENSG00000038274	endo	avgs	full_gene	MAT2B	1.03231	0	0
ENSG00000038274	astro	avgs	full_gene	MAT2B	1.0012	0	0
ENSG00000038274	bulk	avgs	full_gene	MAT2B	0.481813	0	0
ENSG00000038274	oligo_opc	avgs	full_gene	MAT2B	0.310994	0	0
ENSG00000038274	oligo_opc	avgs	gene_body	MAT2B	1.34078	0	0
ENSG00000038274	astro	avgs	gene_body	MAT2B	1.34034	0	0
ENSG00000038274	bulk	avgs	gene_body	MAT2B	1.24702	0	0
ENSG00000038274	endo	avgs	gene_body	MAT2B	1.01144	0	0
ENSG00000038274	bulk	pcs	gene_body	MAT2B	0.690234	0	0
ENSG00000038274	neuron	avgs	gene_body	MAT2B	0.607572	0	0
ENSG00000038274	oligo_opc	pcs	gene_body	MAT2B	0.36997	0	0
ENSG00000038274	endo	pcs	gene_body	MAT2B	0.338833	0	0
ENSG00000038274	astro	pcs	gene_body	MAT2B	0.237565	0	0
ENSG00000038274	neuron	pcs	gene_body	MAT2B	0.231009	0	0
ENSG00000038274	endo	pcs	preTSS	MAT2B	1.60859	0	0
ENSG00000038274	astro	avgs	preTSS	MAT2B	1.46504	0	0
ENSG00000038274	astro	pcs	preTSS	MAT2B	1.43911	0	0
ENSG00000038274	endo	avgs	preTSS	MAT2B	1.37435	0	0
ENSG00000038274	neuron	pcs	preTSS	MAT2B	1.32496	0	0
ENSG00000038274	oligo_opc	pcs	preTSS	MAT2B	1.2421	0	0
ENSG00000038274	neuron	avgs	preTSS	MAT2B	1.17581	0	0
ENSG00000038274	bulk	pcs	preTSS	MAT2B	1.17226	0	0
ENSG00000038274	oligo_opc	avgs	preTSS	MAT2B	0.980935	0	0
ENSG00000038274	bulk	avgs	preTSS	MAT2B	0.951788	0	0
ENSG00000038274	bulk	pcs	promoters	MAT2B	1.43369	0	0
ENSG00000038274	astro	avgs	promoters	MAT2B	1.19615	0	0
ENSG00000038274	astro	pcs	promoters	MAT2B	1.04725	0	0
ENSG00000038274	endo	avgs	promoters	MAT2B	0.664083	0	0
ENSG00000038274	neuron	pcs	promoters	MAT2B	0.580497	0	0
ENSG00000038274	endo	pcs	promoters	MAT2B	0.577136	0	0
ENSG00000038274	neuron	avgs	promoters	MAT2B	0.564412	0	0
ENSG00000038274	bulk	avgs	promoters	MAT2B	0.460858	0	0
ENSG00000038274	oligo_opc	avgs	promoters	MAT2B	0.402799	0	0
ENSG00000038274	oligo_opc	pcs	promoters	MAT2B	0.158771	0	0
ENSG00000196123	bulk	pcs	full_gene	MATCAP1	2.23588	0	0
ENSG00000196123	oligo_opc	pcs	full_gene	MATCAP1	1.17125	0	0
ENSG00000196123	endo	pcs	full_gene	MATCAP1	1.13744	0	0
ENSG00000196123	oligo_opc	avgs	full_gene	MATCAP1	0.635226	0	0
ENSG00000196123	bulk	avgs	full_gene	MATCAP1	0.501891	0	0
ENSG00000196123	astro	avgs	full_gene	MATCAP1	0.228016	0	0
ENSG00000196123	neuron	avgs	full_gene	MATCAP1	0.206888	0	0
ENSG00000196123	endo	avgs	full_gene	MATCAP1	0.146726	0	0
ENSG00000196123	neuron	pcs	full_gene	MATCAP1	0.096058	0	0
ENSG00000196123	astro	pcs	full_gene	MATCAP1	0.002006	0	0
ENSG00000196123	endo	avgs	gene_body	MATCAP1	2.35943	0	0
ENSG00000196123	oligo_opc	pcs	gene_body	MATCAP1	1.15476	0	0
ENSG00000196123	bulk	pcs	gene_body	MATCAP1	1.12374	0	0
ENSG00000196123	astro	pcs	gene_body	MATCAP1	0.94871	0	0
ENSG00000196123	bulk	avgs	gene_body	MATCAP1	0.810465	0	0
ENSG00000196123	neuron	avgs	gene_body	MATCAP1	0.779568	0	0
ENSG00000196123	oligo_opc	avgs	gene_body	MATCAP1	0.70045	0	0
ENSG00000196123	astro	avgs	gene_body	MATCAP1	0.560001	0	0
ENSG00000196123	neuron	pcs	gene_body	MATCAP1	0.524772	0	0
ENSG00000196123	endo	pcs	gene_body	MATCAP1	0.468183	0	0
ENSG00000196123	bulk	pcs	preTSS	MATCAP1	1.52574	0	0
ENSG00000196123	endo	pcs	preTSS	MATCAP1	1.26138	0	0
ENSG00000196123	oligo_opc	pcs	preTSS	MATCAP1	1.20253	0	0
ENSG00000196123	bulk	avgs	preTSS	MATCAP1	0.986662	0	0
ENSG00000196123	oligo_opc	avgs	preTSS	MATCAP1	0.973347	0	0
ENSG00000196123	endo	avgs	preTSS	MATCAP1	0.784241	0	0
ENSG00000196123	neuron	pcs	preTSS	MATCAP1	0.529494	0	0
ENSG00000196123	astro	pcs	preTSS	MATCAP1	0.195213	0	0
ENSG00000196123	neuron	avgs	preTSS	MATCAP1	0.11498	0	0
ENSG00000196123	astro	avgs	preTSS	MATCAP1	0.040612	0	0
ENSG00000196123	astro	avgs	promoters	MATCAP1	0.626985	0	0
ENSG00000196123	endo	pcs	promoters	MATCAP1	0.590366	0	0
ENSG00000196123	oligo_opc	pcs	promoters	MATCAP1	0.416917	0	0
ENSG00000196123	oligo_opc	avgs	promoters	MATCAP1	0.394018	0	0
ENSG00000196123	bulk	avgs	promoters	MATCAP1	0.368632	0	0
ENSG00000196123	neuron	pcs	promoters	MATCAP1	0.353503	0	0
ENSG00000196123	endo	avgs	promoters	MATCAP1	0.26697	0	0
ENSG00000196123	bulk	pcs	promoters	MATCAP1	0.251414	0	0
ENSG00000196123	neuron	avgs	promoters	MATCAP1	0.207286	0	0
ENSG00000196123	astro	pcs	promoters	MATCAP1	0.01218	0	0
ENSG00000164542	neuron	avgs	full_gene	MATCAP2	3.46247	0	0
ENSG00000164542	astro	pcs	full_gene	MATCAP2	1.78668	0	0
ENSG00000164542	endo	pcs	full_gene	MATCAP2	1.19149	0	0
ENSG00000164542	bulk	avgs	full_gene	MATCAP2	0.889866	0	0
ENSG00000164542	oligo_opc	avgs	full_gene	MATCAP2	0.889866	0	0
ENSG00000164542	astro	avgs	full_gene	MATCAP2	0.863269	0	0
ENSG00000164542	neuron	pcs	full_gene	MATCAP2	0.775325	0	0
ENSG00000164542	oligo_opc	pcs	full_gene	MATCAP2	0.775325	0	0
ENSG00000164542	bulk	pcs	full_gene	MATCAP2	0.616061	0	0
ENSG00000164542	endo	avgs	full_gene	MATCAP2	0.616061	0	0
ENSG00000164542	astro	avgs	gene_body	MATCAP2	1.32487	0	0
ENSG00000164542	bulk	avgs	gene_body	MATCAP2	1.32487	0	0
ENSG00000164542	oligo_opc	avgs	gene_body	MATCAP2	1.32487	0	0
ENSG00000164542	neuron	pcs	gene_body	MATCAP2	0.958107	0	0
ENSG00000164542	endo	pcs	gene_body	MATCAP2	0.552036	0	0
ENSG00000164542	bulk	pcs	gene_body	MATCAP2	0.519496	0	0
ENSG00000164542	oligo_opc	pcs	gene_body	MATCAP2	0.424976	0	0
ENSG00000164542	neuron	avgs	gene_body	MATCAP2	0.402267	0	0
ENSG00000164542	astro	pcs	gene_body	MATCAP2	0.360196	0	0
ENSG00000164542	endo	avgs	gene_body	MATCAP2	0.333726	0	0
ENSG00000164542	astro	pcs	preTSS	MATCAP2	1.26524	0	0
ENSG00000164542	endo	pcs	preTSS	MATCAP2	1.26524	0	0
ENSG00000164542	endo	avgs	preTSS	MATCAP2	1.16307	0	0
ENSG00000164542	oligo_opc	pcs	preTSS	MATCAP2	1.07324	0	0
ENSG00000164542	bulk	avgs	preTSS	MATCAP2	0.643047	0	0
ENSG00000164542	oligo_opc	avgs	preTSS	MATCAP2	0.643047	0	0
ENSG00000164542	neuron	pcs	preTSS	MATCAP2	0.533734	0	0
ENSG00000164542	astro	avgs	preTSS	MATCAP2	0.492923	0	0
ENSG00000164542	neuron	avgs	preTSS	MATCAP2	0.492923	0	0
ENSG00000164542	bulk	pcs	preTSS	MATCAP2	0.280492	0	0
ENSG00000164542	astro	avgs	promoters	MATCAP2	1.79317	0	0
ENSG00000164542	astro	pcs	promoters	MATCAP2	1.79317	0	0
ENSG00000164542	bulk	pcs	promoters	MATCAP2	1.79317	0	0
ENSG00000164542	oligo_opc	pcs	promoters	MATCAP2	1.79317	0	0
ENSG00000164542	endo	pcs	promoters	MATCAP2	1.77168	0	0
ENSG00000164542	neuron	avgs	promoters	MATCAP2	1.00951	0	0
ENSG00000164542	bulk	avgs	promoters	MATCAP2	0.879836	0	0
ENSG00000164542	oligo_opc	avgs	promoters	MATCAP2	0.879836	0	0
ENSG00000164542	neuron	pcs	promoters	MATCAP2	0.300476	0	0
ENSG00000164542	endo	avgs	promoters	MATCAP2	0.182476	0	0
ENSG00000007264	endo	avgs	full_gene	MATK	1.26943	0	0
ENSG00000007264	endo	pcs	full_gene	MATK	0.943988	0	0
ENSG00000007264	bulk	avgs	full_gene	MATK	0.781272	0	0
ENSG00000007264	astro	avgs	full_gene	MATK	0.692254	0	0
ENSG00000007264	oligo_opc	pcs	full_gene	MATK	0.616369	0	0
ENSG00000007264	oligo_opc	avgs	full_gene	MATK	0.596207	0	0
ENSG00000007264	neuron	pcs	full_gene	MATK	0.422923	0	0
ENSG00000007264	bulk	pcs	full_gene	MATK	0.420242	0	0
ENSG00000007264	neuron	avgs	full_gene	MATK	0.085642	0	0
ENSG00000007264	astro	pcs	full_gene	MATK	0.008557	0	0
ENSG00000007264	astro	avgs	gene_body	MATK	1.46491	0	0
ENSG00000007264	bulk	avgs	gene_body	MATK	1.28055	0	0
ENSG00000007264	endo	avgs	gene_body	MATK	1.20132	0	0
ENSG00000007264	oligo_opc	avgs	gene_body	MATK	1.00492	0	0
ENSG00000007264	neuron	pcs	gene_body	MATK	0.50373	0	0
ENSG00000007264	neuron	avgs	gene_body	MATK	0.433919	0	0
ENSG00000007264	bulk	pcs	gene_body	MATK	0.339055	0	0
ENSG00000007264	endo	pcs	gene_body	MATK	0.302497	0	0
ENSG00000007264	oligo_opc	pcs	gene_body	MATK	0.172516	0	0
ENSG00000007264	astro	pcs	gene_body	MATK	0.107713	0	0
ENSG00000007264	endo	pcs	preTSS	MATK	0.833577	0	0
ENSG00000007264	endo	avgs	preTSS	MATK	0.698156	0	0
ENSG00000007264	oligo_opc	pcs	preTSS	MATK	0.378363	0	0
ENSG00000007264	astro	avgs	preTSS	MATK	0.328624	0	0
ENSG00000007264	bulk	pcs	preTSS	MATK	0.27934	0	0
ENSG00000007264	neuron	avgs	preTSS	MATK	0.210177	0	0
ENSG00000007264	neuron	pcs	preTSS	MATK	0.198518	0	0
ENSG00000007264	bulk	avgs	preTSS	MATK	0.100672	0	0
ENSG00000007264	oligo_opc	avgs	preTSS	MATK	0.09459	0	0
ENSG00000007264	astro	pcs	preTSS	MATK	0.074454	0	0
ENSG00000007264	endo	pcs	promoters	MATK	0.846004	0	0
ENSG00000007264	endo	avgs	promoters	MATK	0.55296	0	0
ENSG00000007264	oligo_opc	pcs	promoters	MATK	0.380455	0	0
ENSG00000007264	astro	avgs	promoters	MATK	0.338272	0	0
ENSG00000007264	bulk	pcs	promoters	MATK	0.250904	0	0
ENSG00000007264	neuron	pcs	promoters	MATK	0.196676	0	0
ENSG00000007264	oligo_opc	avgs	promoters	MATK	0.161852	0	0
ENSG00000007264	bulk	avgs	promoters	MATK	0.115822	0	0
ENSG00000007264	neuron	avgs	promoters	MATK	0.078031	0	0
ENSG00000007264	astro	pcs	promoters	MATK	0.070515	0	0
ENSG00000162510	bulk	pcs	full_gene	MATN1	1.42822	0	0
ENSG00000162510	endo	avgs	full_gene	MATN1	1.41794	0	0
ENSG00000162510	bulk	avgs	full_gene	MATN1	0.864496	0	0
ENSG00000162510	neuron	pcs	full_gene	MATN1	0.849445	0	0
ENSG00000162510	neuron	avgs	full_gene	MATN1	0.843209	0	0
ENSG00000162510	oligo_opc	pcs	full_gene	MATN1	0.722788	0	0
ENSG00000162510	astro	avgs	full_gene	MATN1	0.635248	0	0
ENSG00000162510	oligo_opc	avgs	full_gene	MATN1	0.62141	0	0
ENSG00000162510	endo	pcs	full_gene	MATN1	0.373209	0	0
ENSG00000162510	astro	pcs	full_gene	MATN1	0.298234	0	0
ENSG00000162510	bulk	pcs	gene_body	MATN1	2.03375	0	0
ENSG00000162510	endo	avgs	gene_body	MATN1	1.35611	0	0
ENSG00000162510	bulk	avgs	gene_body	MATN1	1.05213	0	0
ENSG00000162510	astro	avgs	gene_body	MATN1	1.01124	0	0
ENSG00000162510	oligo_opc	pcs	gene_body	MATN1	0.986096	0	0
ENSG00000162510	neuron	avgs	gene_body	MATN1	0.973918	0	0
ENSG00000162510	oligo_opc	avgs	gene_body	MATN1	0.75058	0	0
ENSG00000162510	astro	pcs	gene_body	MATN1	0.726464	0	0
ENSG00000162510	neuron	pcs	gene_body	MATN1	0.635854	0	0
ENSG00000162510	endo	pcs	gene_body	MATN1	0.242645	0	0
ENSG00000162510	endo	pcs	preTSS	MATN1	0.799089	0	0
ENSG00000162510	endo	avgs	preTSS	MATN1	0.779455	0	0
ENSG00000162510	astro	avgs	preTSS	MATN1	0.499347	0	0
ENSG00000162510	astro	pcs	preTSS	MATN1	0.498094	0	0
ENSG00000162510	neuron	pcs	preTSS	MATN1	0.22102	0	0
ENSG00000162510	neuron	avgs	preTSS	MATN1	0.206448	0	0
ENSG00000162510	bulk	pcs	preTSS	MATN1	0.092917	0	0
ENSG00000162510	oligo_opc	pcs	preTSS	MATN1	0.077354	0	0
ENSG00000162510	bulk	avgs	preTSS	MATN1	0.059445	0	0
ENSG00000162510	oligo_opc	avgs	preTSS	MATN1	0.023991	0	0
ENSG00000162510	endo	pcs	promoters	MATN1	0.799089	0	0
ENSG00000162510	endo	avgs	promoters	MATN1	0.779455	0	0
ENSG00000162510	astro	avgs	promoters	MATN1	0.499347	0	0
ENSG00000162510	astro	pcs	promoters	MATN1	0.498094	0	0
ENSG00000162510	neuron	pcs	promoters	MATN1	0.22102	0	0
ENSG00000162510	neuron	avgs	promoters	MATN1	0.206448	0	0
ENSG00000162510	bulk	pcs	promoters	MATN1	0.092917	0	0
ENSG00000162510	oligo_opc	pcs	promoters	MATN1	0.077354	0	0
ENSG00000162510	bulk	avgs	promoters	MATN1	0.059445	0	0
ENSG00000162510	oligo_opc	avgs	promoters	MATN1	0.023991	0	0
ENSG00000132561	bulk	pcs	full_gene	MATN2	2.10625	0	0
ENSG00000132561	neuron	pcs	full_gene	MATN2	1.77193	0	0
ENSG00000132561	bulk	avgs	full_gene	MATN2	1.15177	0	0
ENSG00000132561	astro	pcs	full_gene	MATN2	0.991346	0	0
ENSG00000132561	neuron	avgs	full_gene	MATN2	0.900189	0	0
ENSG00000132561	oligo_opc	avgs	full_gene	MATN2	0.858789	0	0
ENSG00000132561	endo	pcs	full_gene	MATN2	0.750988	0	0
ENSG00000132561	astro	avgs	full_gene	MATN2	0.416446	0	0
ENSG00000132561	oligo_opc	pcs	full_gene	MATN2	0.082867	0	0
ENSG00000132561	endo	avgs	full_gene	MATN2	0.005351	0	0
ENSG00000132561	bulk	pcs	gene_body	MATN2	1.47109	0	0
ENSG00000132561	astro	pcs	gene_body	MATN2	1.24841	0	0
ENSG00000132561	neuron	pcs	gene_body	MATN2	1.13751	0	0
ENSG00000132561	endo	avgs	gene_body	MATN2	0.959789	0	0
ENSG00000132561	neuron	avgs	gene_body	MATN2	0.77976	0	0
ENSG00000132561	endo	pcs	gene_body	MATN2	0.772541	0	0
ENSG00000132561	bulk	avgs	gene_body	MATN2	0.754036	0	0
ENSG00000132561	oligo_opc	pcs	gene_body	MATN2	0.552409	0	0
ENSG00000132561	oligo_opc	avgs	gene_body	MATN2	0.367526	0	0
ENSG00000132561	astro	avgs	gene_body	MATN2	0.322465	0	0
ENSG00000132561	neuron	pcs	preTSS	MATN2	1.19671	0	0
ENSG00000132561	bulk	avgs	preTSS	MATN2	0.994616	0	0
ENSG00000132561	astro	pcs	preTSS	MATN2	0.903493	0	0
ENSG00000132561	oligo_opc	avgs	preTSS	MATN2	0.894243	0	0
ENSG00000132561	endo	avgs	preTSS	MATN2	0.833018	0	0
ENSG00000132561	endo	pcs	preTSS	MATN2	0.331304	0	0
ENSG00000132561	neuron	avgs	preTSS	MATN2	0.295609	0	0
ENSG00000132561	astro	avgs	preTSS	MATN2	0.171484	0	0
ENSG00000132561	oligo_opc	pcs	preTSS	MATN2	0.142069	0	0
ENSG00000132561	bulk	pcs	preTSS	MATN2	0.026158	0	0
ENSG00000132561	neuron	pcs	promoters	MATN2	1.20772	0	0
ENSG00000132561	astro	pcs	promoters	MATN2	0.913381	0	0
ENSG00000132561	endo	avgs	promoters	MATN2	0.518477	0	0
ENSG00000132561	oligo_opc	avgs	promoters	MATN2	0.479327	0	0
ENSG00000132561	bulk	avgs	promoters	MATN2	0.46283	0	0
ENSG00000132561	oligo_opc	pcs	promoters	MATN2	0.230347	0	0
ENSG00000132561	bulk	pcs	promoters	MATN2	0.229436	0	0
ENSG00000132561	endo	pcs	promoters	MATN2	0.149494	0	0
ENSG00000132561	neuron	avgs	promoters	MATN2	0.089803	0	0
ENSG00000132561	astro	avgs	promoters	MATN2	0.071153	0	0
ENSG00000132031	bulk	pcs	full_gene	MATN3	0.498885	0	0
ENSG00000132031	oligo_opc	pcs	full_gene	MATN3	0.373692	0	0
ENSG00000132031	bulk	avgs	full_gene	MATN3	0.283392	0	0
ENSG00000132031	oligo_opc	avgs	full_gene	MATN3	0.24023	0	0
ENSG00000132031	astro	pcs	full_gene	MATN3	0.222605	0	0
ENSG00000132031	endo	avgs	full_gene	MATN3	0.220748	0	0
ENSG00000132031	neuron	pcs	full_gene	MATN3	0.146626	0	0
ENSG00000132031	endo	pcs	full_gene	MATN3	0.036511	0	0
ENSG00000132031	astro	avgs	full_gene	MATN3	0.035363	0	0
ENSG00000132031	neuron	avgs	full_gene	MATN3	0.014995	0	0
ENSG00000132031	bulk	pcs	gene_body	MATN3	0.577455	0	0
ENSG00000132031	oligo_opc	pcs	gene_body	MATN3	0.497586	0	0
ENSG00000132031	oligo_opc	avgs	gene_body	MATN3	0.454288	0	0
ENSG00000132031	astro	pcs	gene_body	MATN3	0.434141	0	0
ENSG00000132031	bulk	avgs	gene_body	MATN3	0.429645	0	0
ENSG00000132031	endo	avgs	gene_body	MATN3	0.311537	0	0
ENSG00000132031	neuron	pcs	gene_body	MATN3	0.139154	0	0
ENSG00000132031	neuron	avgs	gene_body	MATN3	0.132655	0	0
ENSG00000132031	endo	pcs	gene_body	MATN3	0.129738	0	0
ENSG00000132031	astro	avgs	gene_body	MATN3	0.096133	0	0
ENSG00000132031	oligo_opc	pcs	preTSS	MATN3	0.242557	0	0
ENSG00000132031	bulk	pcs	preTSS	MATN3	0.234595	0	0
ENSG00000132031	neuron	pcs	preTSS	MATN3	0.189217	0	0
ENSG00000132031	endo	avgs	preTSS	MATN3	0.152115	0	0
ENSG00000132031	bulk	avgs	preTSS	MATN3	0.131154	0	0
ENSG00000132031	astro	pcs	preTSS	MATN3	0.117845	0	0
ENSG00000132031	astro	avgs	preTSS	MATN3	0.106053	0	0
ENSG00000132031	neuron	avgs	preTSS	MATN3	0.09354	0	0
ENSG00000132031	oligo_opc	avgs	preTSS	MATN3	0.055511	0	0
ENSG00000132031	endo	pcs	preTSS	MATN3	0.009077	0	0
ENSG00000132031	oligo_opc	pcs	promoters	MATN3	0.242557	0	0
ENSG00000132031	bulk	pcs	promoters	MATN3	0.234595	0	0
ENSG00000132031	neuron	pcs	promoters	MATN3	0.189217	0	0
ENSG00000132031	endo	avgs	promoters	MATN3	0.152115	0	0
ENSG00000132031	bulk	avgs	promoters	MATN3	0.131154	0	0
ENSG00000132031	astro	pcs	promoters	MATN3	0.117845	0	0
ENSG00000132031	astro	avgs	promoters	MATN3	0.106053	0	0
ENSG00000132031	neuron	avgs	promoters	MATN3	0.09354	0	0
ENSG00000132031	oligo_opc	avgs	promoters	MATN3	0.055511	0	0
ENSG00000132031	endo	pcs	promoters	MATN3	0.009077	0	0
ENSG00000124159	bulk	pcs	full_gene	MATN4	1.9363	0	0
ENSG00000124159	oligo_opc	pcs	full_gene	MATN4	1.73405	0	0
ENSG00000124159	neuron	pcs	full_gene	MATN4	1.65753	0	0
ENSG00000124159	neuron	avgs	full_gene	MATN4	1.52055	0	0
ENSG00000124159	astro	pcs	full_gene	MATN4	1.47697	0	0
ENSG00000124159	bulk	avgs	full_gene	MATN4	1.28969	0	0
ENSG00000124159	oligo_opc	avgs	full_gene	MATN4	1.18318	0	0
ENSG00000124159	endo	pcs	full_gene	MATN4	1.14964	0	0
ENSG00000124159	endo	avgs	full_gene	MATN4	0.762271	0	0
ENSG00000124159	astro	avgs	full_gene	MATN4	0.525968	0	0
ENSG00000124159	neuron	avgs	gene_body	MATN4	0.921453	0	0
ENSG00000124159	oligo_opc	avgs	gene_body	MATN4	0.374939	0	0
ENSG00000124159	astro	pcs	gene_body	MATN4	0.316572	0	0
ENSG00000124159	astro	avgs	gene_body	MATN4	0.2648	0	0
ENSG00000124159	bulk	avgs	gene_body	MATN4	0.255441	0	0
ENSG00000124159	endo	pcs	gene_body	MATN4	0.17527	0	0
ENSG00000124159	endo	avgs	gene_body	MATN4	0.163684	0	0
ENSG00000124159	oligo_opc	pcs	gene_body	MATN4	0.067484	0	0
ENSG00000124159	bulk	pcs	gene_body	MATN4	0.040956	0	0
ENSG00000124159	neuron	pcs	gene_body	MATN4	0.030779	0	0
ENSG00000124159	bulk	pcs	preTSS	MATN4	2.2451	0	0
ENSG00000124159	bulk	avgs	preTSS	MATN4	2.21655	0	0
ENSG00000124159	oligo_opc	avgs	preTSS	MATN4	2.19346	0	0
ENSG00000124159	oligo_opc	pcs	preTSS	MATN4	2.04949	0	0
ENSG00000124159	neuron	avgs	preTSS	MATN4	1.88767	0	0
ENSG00000124159	neuron	pcs	preTSS	MATN4	1.80848	0	0
ENSG00000124159	astro	avgs	preTSS	MATN4	1.68031	0	0
ENSG00000124159	astro	pcs	preTSS	MATN4	1.67639	0	0
ENSG00000124159	endo	pcs	preTSS	MATN4	1.58446	0	0
ENSG00000124159	endo	avgs	preTSS	MATN4	1.48467	0	0
ENSG00000124159	bulk	pcs	promoters	MATN4	1.75701	0	0
ENSG00000124159	neuron	pcs	promoters	MATN4	1.45701	0	0
ENSG00000124159	neuron	avgs	promoters	MATN4	1.42391	0	0
ENSG00000124159	oligo_opc	pcs	promoters	MATN4	1.42179	0	0
ENSG00000124159	bulk	avgs	promoters	MATN4	1.40986	0	0
ENSG00000124159	oligo_opc	avgs	promoters	MATN4	1.39249	0	0
ENSG00000124159	endo	pcs	promoters	MATN4	1.29187	0	0
ENSG00000124159	astro	pcs	promoters	MATN4	1.26053	0	0
ENSG00000124159	astro	avgs	promoters	MATN4	1.19714	0	0
ENSG00000124159	endo	avgs	promoters	MATN4	0.7281	0	0
ENSG00000015479	endo	pcs	full_gene	MATR3	2.93164	0	0
ENSG00000015479	neuron	pcs	full_gene	MATR3	2.31796	0	0
ENSG00000015479	astro	avgs	full_gene	MATR3	1.24642	0	0
ENSG00000015479	endo	avgs	full_gene	MATR3	0.853007	0	0
ENSG00000015479	bulk	pcs	full_gene	MATR3	0.440281	0	0
ENSG00000015479	astro	pcs	full_gene	MATR3	0.426577	0	0
ENSG00000015479	bulk	avgs	full_gene	MATR3	0.421942	0	0
ENSG00000015479	oligo_opc	avgs	full_gene	MATR3	0.387277	0	0
ENSG00000015479	oligo_opc	pcs	full_gene	MATR3	0.344926	0	0
ENSG00000015479	neuron	avgs	full_gene	MATR3	0.109523	0	0
ENSG00000015479	astro	pcs	gene_body	MATR3	2.80551	0	0
ENSG00000015479	endo	pcs	gene_body	MATR3	2.70518	0	0
ENSG00000015479	astro	avgs	gene_body	MATR3	1.78772	0	0
ENSG00000015479	oligo_opc	pcs	gene_body	MATR3	1.77794	0	0
ENSG00000015479	oligo_opc	avgs	gene_body	MATR3	1.67747	0	0
ENSG00000015479	neuron	avgs	gene_body	MATR3	1.55649	0	0
ENSG00000015479	bulk	pcs	gene_body	MATR3	1.53199	0	0
ENSG00000015479	bulk	avgs	gene_body	MATR3	1.35556	0	0
ENSG00000015479	endo	avgs	gene_body	MATR3	0.993041	0	0
ENSG00000015479	neuron	pcs	gene_body	MATR3	0.12777	0	0
ENSG00000015479	neuron	avgs	preTSS	MATR3	2.65951	0	0
ENSG00000015479	endo	avgs	preTSS	MATR3	2.52522	0	0
ENSG00000015479	endo	pcs	preTSS	MATR3	2.45838	0	0
ENSG00000015479	oligo_opc	avgs	preTSS	MATR3	2.169	0	0
ENSG00000015479	neuron	pcs	preTSS	MATR3	1.50194	0	0
ENSG00000015479	bulk	avgs	preTSS	MATR3	1.4634	0	0
ENSG00000015479	bulk	pcs	preTSS	MATR3	0.718838	0	0
ENSG00000015479	astro	avgs	preTSS	MATR3	0.510751	0	0
ENSG00000015479	oligo_opc	pcs	preTSS	MATR3	0.338257	0	0
ENSG00000015479	astro	pcs	preTSS	MATR3	0.136302	0	0
ENSG00000015479	neuron	avgs	promoters	MATR3	2.63062	0	0
ENSG00000015479	endo	avgs	promoters	MATR3	2.532	0	0
ENSG00000015479	endo	pcs	promoters	MATR3	2.46025	0	0
ENSG00000015479	oligo_opc	avgs	promoters	MATR3	2.2471	0	0
ENSG00000015479	bulk	avgs	promoters	MATR3	1.69406	0	0
ENSG00000015479	neuron	pcs	promoters	MATR3	1.49804	0	0
ENSG00000015479	bulk	pcs	promoters	MATR3	0.718852	0	0
ENSG00000015479	astro	avgs	promoters	MATR3	0.546723	0	0
ENSG00000015479	oligo_opc	pcs	promoters	MATR3	0.340356	0	0
ENSG00000015479	astro	pcs	promoters	MATR3	0.136889	0	0
ENSG00000129933	astro	pcs	full_gene	MAU2	0.790277	0	0
ENSG00000129933	bulk	pcs	full_gene	MAU2	0.57078	0	0
ENSG00000129933	neuron	pcs	full_gene	MAU2	0.500382	0	0
ENSG00000129933	oligo_opc	pcs	full_gene	MAU2	0.467544	0	0
ENSG00000129933	astro	avgs	full_gene	MAU2	0.416313	0	0
ENSG00000129933	bulk	avgs	full_gene	MAU2	0.330592	0	0
ENSG00000129933	oligo_opc	avgs	full_gene	MAU2	0.16286	0	0
ENSG00000129933	endo	pcs	full_gene	MAU2	0.157486	0	0
ENSG00000129933	endo	avgs	full_gene	MAU2	0.128483	0	0
ENSG00000129933	neuron	avgs	full_gene	MAU2	0.033872	0	0
ENSG00000129933	neuron	pcs	gene_body	MAU2	2.35912	0	0
ENSG00000129933	bulk	pcs	gene_body	MAU2	1.60327	0	0
ENSG00000129933	endo	pcs	gene_body	MAU2	1.51872	0	0
ENSG00000129933	oligo_opc	pcs	gene_body	MAU2	1.40284	0	0
ENSG00000129933	astro	pcs	gene_body	MAU2	1.20516	0	0
ENSG00000129933	neuron	avgs	gene_body	MAU2	0.510287	0	0
ENSG00000129933	oligo_opc	avgs	gene_body	MAU2	0.428768	0	0
ENSG00000129933	astro	avgs	gene_body	MAU2	0.374175	0	0
ENSG00000129933	bulk	avgs	gene_body	MAU2	0.321492	0	0
ENSG00000129933	endo	avgs	gene_body	MAU2	0.097913	0	0
ENSG00000129933	astro	pcs	preTSS	MAU2	0.545012	0	0
ENSG00000129933	bulk	pcs	preTSS	MAU2	0.442243	0	0
ENSG00000129933	astro	avgs	preTSS	MAU2	0.352736	0	0
ENSG00000129933	oligo_opc	pcs	preTSS	MAU2	0.30224	0	0
ENSG00000129933	bulk	avgs	preTSS	MAU2	0.25173	0	0
ENSG00000129933	neuron	avgs	preTSS	MAU2	0.120845	0	0
ENSG00000129933	endo	avgs	preTSS	MAU2	0.100906	0	0
ENSG00000129933	neuron	pcs	preTSS	MAU2	0.069315	0	0
ENSG00000129933	oligo_opc	avgs	preTSS	MAU2	0.034161	0	0
ENSG00000129933	endo	pcs	preTSS	MAU2	0.006068	0	0
ENSG00000129933	astro	pcs	promoters	MAU2	0.545012	0	0
ENSG00000129933	bulk	pcs	promoters	MAU2	0.442243	0	0
ENSG00000129933	astro	avgs	promoters	MAU2	0.352736	0	0
ENSG00000129933	oligo_opc	pcs	promoters	MAU2	0.30224	0	0
ENSG00000129933	bulk	avgs	promoters	MAU2	0.25173	0	0
ENSG00000129933	neuron	avgs	promoters	MAU2	0.120845	0	0
ENSG00000129933	endo	avgs	promoters	MAU2	0.100906	0	0
ENSG00000129933	neuron	pcs	promoters	MAU2	0.069315	0	0
ENSG00000129933	oligo_opc	avgs	promoters	MAU2	0.034161	0	0
ENSG00000129933	endo	pcs	promoters	MAU2	0.006068	0	0
ENSG00000088888	endo	avgs	full_gene	MAVS	3.43262	0	0
ENSG00000088888	endo	pcs	full_gene	MAVS	3.17594	0	0
ENSG00000088888	bulk	pcs	full_gene	MAVS	3.1511	0	0
ENSG00000088888	astro	avgs	full_gene	MAVS	2.72689	0	0
ENSG00000088888	bulk	avgs	full_gene	MAVS	2.71951	0	0
ENSG00000088888	neuron	avgs	full_gene	MAVS	2.64975	0	0
ENSG00000088888	oligo_opc	avgs	full_gene	MAVS	2.37937	0	0
ENSG00000088888	oligo_opc	pcs	full_gene	MAVS	2.17311	0	0
ENSG00000088888	neuron	pcs	full_gene	MAVS	2.16644	0	0
ENSG00000088888	astro	pcs	full_gene	MAVS	2.06482	0	0
ENSG00000088888	endo	avgs	gene_body	MAVS	3.716	0	0
ENSG00000088888	bulk	avgs	gene_body	MAVS	3.04512	0	0
ENSG00000088888	neuron	avgs	gene_body	MAVS	2.9869	0	0
ENSG00000088888	bulk	pcs	gene_body	MAVS	2.88489	0	0
ENSG00000088888	oligo_opc	avgs	gene_body	MAVS	2.79921	0	0
ENSG00000088888	astro	avgs	gene_body	MAVS	2.6933	0	0
ENSG00000088888	oligo_opc	pcs	gene_body	MAVS	2.55978	0	0
ENSG00000088888	endo	pcs	gene_body	MAVS	2.54418	0	0
ENSG00000088888	neuron	pcs	gene_body	MAVS	2.44809	0	0
ENSG00000088888	astro	pcs	gene_body	MAVS	0.740045	0	0
ENSG00000088888	astro	avgs	preTSS	MAVS	1.4421	0	0
ENSG00000088888	neuron	avgs	preTSS	MAVS	1.22437	0	0
ENSG00000088888	endo	avgs	preTSS	MAVS	1.16169	0	0
ENSG00000088888	bulk	pcs	preTSS	MAVS	1.08935	0	0
ENSG00000088888	endo	pcs	preTSS	MAVS	0.948912	0	0
ENSG00000088888	bulk	avgs	preTSS	MAVS	0.942241	0	0
ENSG00000088888	neuron	pcs	preTSS	MAVS	0.755639	0	0
ENSG00000088888	oligo_opc	pcs	preTSS	MAVS	0.490461	0	0
ENSG00000088888	oligo_opc	avgs	preTSS	MAVS	0.409057	0	0
ENSG00000088888	astro	pcs	preTSS	MAVS	0.008276	0	0
ENSG00000088888	astro	avgs	promoters	MAVS	1.82855	0	0
ENSG00000088888	neuron	avgs	promoters	MAVS	1.46339	0	0
ENSG00000088888	bulk	avgs	promoters	MAVS	1.42883	0	0
ENSG00000088888	bulk	pcs	promoters	MAVS	1.39105	0	0
ENSG00000088888	endo	pcs	promoters	MAVS	1.32448	0	0
ENSG00000088888	endo	avgs	promoters	MAVS	1.14847	0	0
ENSG00000088888	oligo_opc	avgs	promoters	MAVS	0.983426	0	0
ENSG00000088888	neuron	pcs	promoters	MAVS	0.952902	0	0
ENSG00000088888	astro	pcs	promoters	MAVS	0.277318	0	0
ENSG00000088888	oligo_opc	pcs	promoters	MAVS	0.008672	0	0
ENSG00000125952	endo	pcs	full_gene	MAX	3.00207	0	0
ENSG00000125952	oligo_opc	pcs	full_gene	MAX	2.62156	0	0
ENSG00000125952	neuron	pcs	full_gene	MAX	2.43646	0	0
ENSG00000125952	bulk	pcs	full_gene	MAX	2.03699	0	0
ENSG00000125952	astro	pcs	full_gene	MAX	1.44257	0	0
ENSG00000125952	astro	avgs	full_gene	MAX	0.984828	0	0
ENSG00000125952	oligo_opc	avgs	full_gene	MAX	0.729831	0	0
ENSG00000125952	bulk	avgs	full_gene	MAX	0.595297	0	0
ENSG00000125952	neuron	avgs	full_gene	MAX	0.23869	0	0
ENSG00000125952	endo	avgs	full_gene	MAX	0.108205	0	0
ENSG00000125952	endo	pcs	gene_body	MAX	2.34236	0	0
ENSG00000125952	oligo_opc	pcs	gene_body	MAX	2.19075	0	0
ENSG00000125952	neuron	pcs	gene_body	MAX	2.04022	0	0
ENSG00000125952	bulk	pcs	gene_body	MAX	1.66055	0	0
ENSG00000125952	astro	pcs	gene_body	MAX	1.25302	0	0
ENSG00000125952	astro	avgs	gene_body	MAX	1.24058	0	0
ENSG00000125952	neuron	avgs	gene_body	MAX	1.09569	0	0
ENSG00000125952	oligo_opc	avgs	gene_body	MAX	0.971607	0	0
ENSG00000125952	bulk	avgs	gene_body	MAX	0.615268	0	0
ENSG00000125952	endo	avgs	gene_body	MAX	0.227243	0	0
ENSG00000125952	endo	pcs	preTSS	MAX	2.17122	0	0
ENSG00000125952	oligo_opc	pcs	preTSS	MAX	2.09258	0	0
ENSG00000125952	astro	pcs	preTSS	MAX	1.6851	0	0
ENSG00000125952	neuron	pcs	preTSS	MAX	1.54339	0	0
ENSG00000125952	bulk	pcs	preTSS	MAX	0.986379	0	0
ENSG00000125952	neuron	avgs	preTSS	MAX	0.452777	0	0
ENSG00000125952	bulk	avgs	preTSS	MAX	0.318983	0	0
ENSG00000125952	oligo_opc	avgs	preTSS	MAX	0.235887	0	0
ENSG00000125952	astro	avgs	preTSS	MAX	0.20124	0	0
ENSG00000125952	endo	avgs	preTSS	MAX	0.019707	0	0
ENSG00000125952	endo	pcs	promoters	MAX	2.30366	0	0
ENSG00000125952	oligo_opc	pcs	promoters	MAX	1.70602	0	0
ENSG00000125952	neuron	pcs	promoters	MAX	1.18101	0	0
ENSG00000125952	astro	pcs	promoters	MAX	1.08593	0	0
ENSG00000125952	bulk	pcs	promoters	MAX	1.01777	0	0
ENSG00000125952	bulk	avgs	promoters	MAX	0.880335	0	0
ENSG00000125952	oligo_opc	avgs	promoters	MAX	0.849142	0	0
ENSG00000125952	astro	avgs	promoters	MAX	0.651411	0	0
ENSG00000125952	endo	avgs	promoters	MAX	0.367672	0	0
ENSG00000125952	neuron	avgs	promoters	MAX	0.177018	0	0
ENSG00000103495	bulk	pcs	full_gene	MAZ	3.528	0	0
ENSG00000103495	oligo_opc	pcs	full_gene	MAZ	3.52548	0	0
ENSG00000103495	astro	pcs	full_gene	MAZ	3.41235	0	0
ENSG00000103495	neuron	pcs	full_gene	MAZ	3.13358	0	0
ENSG00000103495	oligo_opc	avgs	full_gene	MAZ	2.90211	0	0
ENSG00000103495	neuron	avgs	full_gene	MAZ	2.70438	0	0
ENSG00000103495	astro	avgs	full_gene	MAZ	2.59381	0	0
ENSG00000103495	bulk	avgs	full_gene	MAZ	2.54584	0	0
ENSG00000103495	endo	pcs	full_gene	MAZ	1.88266	0	0
ENSG00000103495	endo	avgs	full_gene	MAZ	1.57066	0	0
ENSG00000103495	oligo_opc	pcs	gene_body	MAZ	3.56004	0	0
ENSG00000103495	astro	pcs	gene_body	MAZ	3.43429	0	0
ENSG00000103495	bulk	pcs	gene_body	MAZ	3.41928	0	0
ENSG00000103495	neuron	pcs	gene_body	MAZ	3.17952	0	0
ENSG00000103495	astro	avgs	gene_body	MAZ	2.96522	0	0
ENSG00000103495	oligo_opc	avgs	gene_body	MAZ	2.8819	0	0
ENSG00000103495	neuron	avgs	gene_body	MAZ	2.54717	0	0
ENSG00000103495	bulk	avgs	gene_body	MAZ	2.50911	0	0
ENSG00000103495	endo	pcs	gene_body	MAZ	1.88589	0	0
ENSG00000103495	endo	avgs	gene_body	MAZ	1.47901	0	0
ENSG00000103495	oligo_opc	pcs	preTSS	MAZ	3.96444	0	0
ENSG00000103495	astro	pcs	preTSS	MAZ	3.91022	0	0
ENSG00000103495	bulk	pcs	preTSS	MAZ	3.59963	0	0
ENSG00000103495	endo	pcs	preTSS	MAZ	3.34685	0	0
ENSG00000103495	neuron	avgs	preTSS	MAZ	1.33943	0	0
ENSG00000103495	astro	avgs	preTSS	MAZ	1.04136	0	0
ENSG00000103495	neuron	pcs	preTSS	MAZ	0.940029	0	0
ENSG00000103495	bulk	avgs	preTSS	MAZ	0.922465	0	0
ENSG00000103495	oligo_opc	avgs	preTSS	MAZ	0.864713	0	0
ENSG00000103495	endo	avgs	preTSS	MAZ	0.504992	0	0
ENSG00000103495	bulk	avgs	promoters	MAZ	1.80778	0	0
ENSG00000103495	bulk	pcs	promoters	MAZ	1.80778	0	0
ENSG00000103495	oligo_opc	avgs	promoters	MAZ	1.38499	0	0
ENSG00000103495	oligo_opc	pcs	promoters	MAZ	1.38499	0	0
ENSG00000103495	neuron	avgs	promoters	MAZ	1.13924	0	0
ENSG00000103495	neuron	pcs	promoters	MAZ	1.13924	0	0
ENSG00000103495	astro	avgs	promoters	MAZ	1.11329	0	0
ENSG00000103495	astro	pcs	promoters	MAZ	1.11329	0	0
ENSG00000103495	endo	avgs	promoters	MAZ	0.189634	0	0
ENSG00000103495	endo	pcs	promoters	MAZ	0.189634	0	0
ENSG00000198125	bulk	avgs	full_gene	MB	0.748937	0	0
ENSG00000198125	astro	avgs	full_gene	MB	0.636722	0	0
ENSG00000198125	astro	pcs	full_gene	MB	0.515991	0	0
ENSG00000198125	bulk	pcs	full_gene	MB	0.494461	0	0
ENSG00000198125	oligo_opc	avgs	full_gene	MB	0.408359	0	0
ENSG00000198125	oligo_opc	pcs	full_gene	MB	0.366226	0	0
ENSG00000198125	endo	avgs	full_gene	MB	0.342674	0	0
ENSG00000198125	neuron	avgs	full_gene	MB	0.130569	0	0
ENSG00000198125	endo	pcs	full_gene	MB	0.091814	0	0
ENSG00000198125	neuron	pcs	full_gene	MB	0.073543	0	0
ENSG00000198125	bulk	avgs	gene_body	MB	0.742979	0	0
ENSG00000198125	astro	pcs	gene_body	MB	0.628969	0	0
ENSG00000198125	astro	avgs	gene_body	MB	0.602872	0	0
ENSG00000198125	bulk	pcs	gene_body	MB	0.583329	0	0
ENSG00000198125	oligo_opc	pcs	gene_body	MB	0.430788	0	0
ENSG00000198125	oligo_opc	avgs	gene_body	MB	0.414716	0	0
ENSG00000198125	endo	avgs	gene_body	MB	0.274406	0	0
ENSG00000198125	endo	pcs	gene_body	MB	0.133822	0	0
ENSG00000198125	neuron	pcs	gene_body	MB	0.086259	0	0
ENSG00000198125	neuron	avgs	gene_body	MB	0.010075	0	0
ENSG00000198125	astro	avgs	preTSS	MB	0.504537	0	0
ENSG00000198125	bulk	avgs	preTSS	MB	0.463297	0	0
ENSG00000198125	astro	pcs	preTSS	MB	0.428113	0	0
ENSG00000198125	neuron	avgs	preTSS	MB	0.377085	0	0
ENSG00000198125	endo	avgs	preTSS	MB	0.346079	0	0
ENSG00000198125	oligo_opc	avgs	preTSS	MB	0.240111	0	0
ENSG00000198125	bulk	pcs	preTSS	MB	0.183679	0	0
ENSG00000198125	neuron	pcs	preTSS	MB	0.102993	0	0
ENSG00000198125	oligo_opc	pcs	preTSS	MB	0.044217	0	0
ENSG00000198125	endo	pcs	preTSS	MB	0.041282	0	0
ENSG00000198125	astro	avgs	promoters	MB	0.504537	0	0
ENSG00000198125	bulk	avgs	promoters	MB	0.463297	0	0
ENSG00000198125	astro	pcs	promoters	MB	0.428113	0	0
ENSG00000198125	neuron	avgs	promoters	MB	0.377085	0	0
ENSG00000198125	endo	avgs	promoters	MB	0.346079	0	0
ENSG00000198125	oligo_opc	avgs	promoters	MB	0.240111	0	0
ENSG00000198125	bulk	pcs	promoters	MB	0.183679	0	0
ENSG00000198125	neuron	pcs	promoters	MB	0.102993	0	0
ENSG00000198125	oligo_opc	pcs	promoters	MB	0.044217	0	0
ENSG00000198125	endo	pcs	promoters	MB	0.041282	0	0
ENSG00000180611	astro	pcs	full_gene	MB21D2	1.06384	0	0
ENSG00000180611	endo	pcs	full_gene	MB21D2	0.857168	0	0
ENSG00000180611	neuron	pcs	full_gene	MB21D2	0.824465	0	0
ENSG00000180611	astro	avgs	full_gene	MB21D2	0.599278	0	0
ENSG00000180611	oligo_opc	pcs	full_gene	MB21D2	0.528493	0	0
ENSG00000180611	neuron	avgs	full_gene	MB21D2	0.203394	0	0
ENSG00000180611	oligo_opc	avgs	full_gene	MB21D2	0.172344	0	0
ENSG00000180611	endo	avgs	full_gene	MB21D2	0.059052	0	0
ENSG00000180611	bulk	avgs	full_gene	MB21D2	0.052998	0	0
ENSG00000180611	bulk	pcs	full_gene	MB21D2	0.036195	0	0
ENSG00000180611	astro	pcs	gene_body	MB21D2	1.03888	0	0
ENSG00000180611	endo	pcs	gene_body	MB21D2	0.935241	0	0
ENSG00000180611	neuron	pcs	gene_body	MB21D2	0.862092	0	0
ENSG00000180611	astro	avgs	gene_body	MB21D2	0.729506	0	0
ENSG00000180611	oligo_opc	pcs	gene_body	MB21D2	0.51314	0	0
ENSG00000180611	endo	avgs	gene_body	MB21D2	0.511716	0	0
ENSG00000180611	bulk	avgs	gene_body	MB21D2	0.389062	0	0
ENSG00000180611	neuron	avgs	gene_body	MB21D2	0.369331	0	0
ENSG00000180611	oligo_opc	avgs	gene_body	MB21D2	0.175067	0	0
ENSG00000180611	bulk	pcs	gene_body	MB21D2	0.010131	0	0
ENSG00000180611	oligo_opc	avgs	preTSS	MB21D2	0.826283	0	0
ENSG00000180611	endo	avgs	preTSS	MB21D2	0.77982	0	0
ENSG00000180611	bulk	avgs	preTSS	MB21D2	0.697399	0	0
ENSG00000180611	neuron	pcs	preTSS	MB21D2	0.420609	0	0
ENSG00000180611	bulk	pcs	preTSS	MB21D2	0.316862	0	0
ENSG00000180611	neuron	avgs	preTSS	MB21D2	0.234165	0	0
ENSG00000180611	astro	pcs	preTSS	MB21D2	0.181452	0	0
ENSG00000180611	astro	avgs	preTSS	MB21D2	0.105775	0	0
ENSG00000180611	endo	pcs	preTSS	MB21D2	0.105504	0	0
ENSG00000180611	oligo_opc	pcs	preTSS	MB21D2	0.027799	0	0
ENSG00000180611	oligo_opc	avgs	promoters	MB21D2	0.826283	0	0
ENSG00000180611	endo	avgs	promoters	MB21D2	0.77982	0	0
ENSG00000180611	bulk	avgs	promoters	MB21D2	0.697399	0	0
ENSG00000180611	neuron	pcs	promoters	MB21D2	0.420609	0	0
ENSG00000180611	bulk	pcs	promoters	MB21D2	0.316862	0	0
ENSG00000180611	neuron	avgs	promoters	MB21D2	0.234165	0	0
ENSG00000180611	astro	pcs	promoters	MB21D2	0.181452	0	0
ENSG00000180611	astro	avgs	promoters	MB21D2	0.105775	0	0
ENSG00000180611	endo	pcs	promoters	MB21D2	0.105504	0	0
ENSG00000180611	oligo_opc	pcs	promoters	MB21D2	0.027799	0	0
ENSG00000141644	astro	pcs	full_gene	MBD1	1.36379	0	0
ENSG00000141644	astro	avgs	full_gene	MBD1	1.33871	0	0
ENSG00000141644	oligo_opc	avgs	full_gene	MBD1	1.003	0	0
ENSG00000141644	neuron	pcs	full_gene	MBD1	0.997974	0	0
ENSG00000141644	endo	pcs	full_gene	MBD1	0.979202	0	0
ENSG00000141644	bulk	pcs	full_gene	MBD1	0.971704	0	0
ENSG00000141644	oligo_opc	pcs	full_gene	MBD1	0.906207	0	0
ENSG00000141644	neuron	avgs	full_gene	MBD1	0.887304	0	0
ENSG00000141644	bulk	avgs	full_gene	MBD1	0.766518	0	0
ENSG00000141644	endo	avgs	full_gene	MBD1	0.670764	0	0
ENSG00000141644	astro	avgs	gene_body	MBD1	1.73877	0	0
ENSG00000141644	astro	pcs	gene_body	MBD1	1.39022	0	0
ENSG00000141644	oligo_opc	avgs	gene_body	MBD1	1.23486	0	0
ENSG00000141644	bulk	avgs	gene_body	MBD1	1.21217	0	0
ENSG00000141644	endo	avgs	gene_body	MBD1	1.03917	0	0
ENSG00000141644	neuron	avgs	gene_body	MBD1	0.995939	0	0
ENSG00000141644	oligo_opc	pcs	gene_body	MBD1	0.993597	0	0
ENSG00000141644	endo	pcs	gene_body	MBD1	0.977514	0	0
ENSG00000141644	bulk	pcs	gene_body	MBD1	0.956004	0	0
ENSG00000141644	neuron	pcs	gene_body	MBD1	0.930525	0	0
ENSG00000141644	oligo_opc	pcs	preTSS	MBD1	0.546854	0	0
ENSG00000141644	astro	pcs	preTSS	MBD1	0.534125	0	0
ENSG00000141644	bulk	pcs	preTSS	MBD1	0.502692	0	0
ENSG00000141644	astro	avgs	preTSS	MBD1	0.397734	0	0
ENSG00000141644	endo	avgs	preTSS	MBD1	0.271942	0	0
ENSG00000141644	neuron	pcs	preTSS	MBD1	0.267901	0	0
ENSG00000141644	endo	pcs	preTSS	MBD1	0.232915	0	0
ENSG00000141644	oligo_opc	avgs	preTSS	MBD1	0.216131	0	0
ENSG00000141644	neuron	avgs	preTSS	MBD1	0.202746	0	0
ENSG00000141644	bulk	avgs	preTSS	MBD1	0.159511	0	0
ENSG00000141644	oligo_opc	pcs	promoters	MBD1	0.558229	0	0
ENSG00000141644	astro	pcs	promoters	MBD1	0.55273	0	0
ENSG00000141644	endo	avgs	promoters	MBD1	0.488272	0	0
ENSG00000141644	bulk	pcs	promoters	MBD1	0.465446	0	0
ENSG00000141644	bulk	avgs	promoters	MBD1	0.413097	0	0
ENSG00000141644	astro	avgs	promoters	MBD1	0.295146	0	0
ENSG00000141644	endo	pcs	promoters	MBD1	0.245819	0	0
ENSG00000141644	oligo_opc	avgs	promoters	MBD1	0.139271	0	0
ENSG00000141644	neuron	pcs	promoters	MBD1	0.108826	0	0
ENSG00000141644	neuron	avgs	promoters	MBD1	0.057943	0	0
ENSG00000134046	oligo_opc	avgs	full_gene	MBD2	1.36484	0	0
ENSG00000134046	endo	avgs	full_gene	MBD2	1.27334	0	0
ENSG00000134046	bulk	avgs	full_gene	MBD2	1.22467	0	0
ENSG00000134046	astro	avgs	full_gene	MBD2	1.10605	0	0
ENSG00000134046	neuron	avgs	full_gene	MBD2	0.922935	0	0
ENSG00000134046	neuron	pcs	full_gene	MBD2	0.671582	0	0
ENSG00000134046	astro	pcs	full_gene	MBD2	0.523256	0	0
ENSG00000134046	bulk	pcs	full_gene	MBD2	0.413274	0	0
ENSG00000134046	oligo_opc	pcs	full_gene	MBD2	0.12649	0	0
ENSG00000134046	endo	pcs	full_gene	MBD2	0.098006	0	0
ENSG00000134046	neuron	avgs	gene_body	MBD2	1.34809	0	0
ENSG00000134046	oligo_opc	avgs	gene_body	MBD2	1.31169	0	0
ENSG00000134046	bulk	avgs	gene_body	MBD2	1.2394	0	0
ENSG00000134046	astro	pcs	gene_body	MBD2	1.18677	0	0
ENSG00000134046	astro	avgs	gene_body	MBD2	1.13593	0	0
ENSG00000134046	endo	avgs	gene_body	MBD2	1.07577	0	0
ENSG00000134046	oligo_opc	pcs	gene_body	MBD2	0.834189	0	0
ENSG00000134046	bulk	pcs	gene_body	MBD2	0.733705	0	0
ENSG00000134046	neuron	pcs	gene_body	MBD2	0.733346	0	0
ENSG00000134046	endo	pcs	gene_body	MBD2	0.66452	0	0
ENSG00000134046	neuron	avgs	preTSS	MBD2	0.768227	0	0
ENSG00000134046	oligo_opc	pcs	preTSS	MBD2	0.432988	0	0
ENSG00000134046	neuron	pcs	preTSS	MBD2	0.393814	0	0
ENSG00000134046	astro	pcs	preTSS	MBD2	0.343474	0	0
ENSG00000134046	bulk	pcs	preTSS	MBD2	0.3419	0	0
ENSG00000134046	endo	pcs	preTSS	MBD2	0.292984	0	0
ENSG00000134046	astro	avgs	preTSS	MBD2	0.186784	0	0
ENSG00000134046	bulk	avgs	preTSS	MBD2	0.160529	0	0
ENSG00000134046	endo	avgs	preTSS	MBD2	0.126575	0	0
ENSG00000134046	oligo_opc	avgs	preTSS	MBD2	0.076203	0	0
ENSG00000134046	neuron	avgs	promoters	MBD2	1.33253	0	0
ENSG00000134046	astro	avgs	promoters	MBD2	0.961583	0	0
ENSG00000134046	oligo_opc	avgs	promoters	MBD2	0.70269	0	0
ENSG00000134046	bulk	avgs	promoters	MBD2	0.656324	0	0
ENSG00000134046	neuron	pcs	promoters	MBD2	0.450008	0	0
ENSG00000134046	oligo_opc	pcs	promoters	MBD2	0.380852	0	0
ENSG00000134046	endo	avgs	promoters	MBD2	0.357459	0	0
ENSG00000134046	astro	pcs	promoters	MBD2	0.341764	0	0
ENSG00000134046	bulk	pcs	promoters	MBD2	0.248738	0	0
ENSG00000134046	endo	pcs	promoters	MBD2	0.210494	0	0
ENSG00000071655	bulk	pcs	full_gene	MBD3	4.28825	0	0
ENSG00000071655	neuron	pcs	full_gene	MBD3	3.39764	0	0
ENSG00000071655	endo	pcs	full_gene	MBD3	2.97478	0	0
ENSG00000071655	oligo_opc	pcs	full_gene	MBD3	2.67727	0	0
ENSG00000071655	astro	pcs	full_gene	MBD3	2.44248	0	0
ENSG00000071655	endo	avgs	full_gene	MBD3	1.7039	0	0
ENSG00000071655	neuron	avgs	full_gene	MBD3	1.32143	0	0
ENSG00000071655	bulk	avgs	full_gene	MBD3	1.26707	0	0
ENSG00000071655	oligo_opc	avgs	full_gene	MBD3	1.24869	0	0
ENSG00000071655	astro	avgs	full_gene	MBD3	0.755447	0	0
ENSG00000071655	bulk	pcs	gene_body	MBD3	4.61889	0	0
ENSG00000071655	neuron	pcs	gene_body	MBD3	3.57433	0	0
ENSG00000071655	oligo_opc	pcs	gene_body	MBD3	2.98428	0	0
ENSG00000071655	endo	pcs	gene_body	MBD3	2.76528	0	0
ENSG00000071655	astro	pcs	gene_body	MBD3	2.46943	0	0
ENSG00000071655	neuron	avgs	gene_body	MBD3	1.27434	0	0
ENSG00000071655	bulk	avgs	gene_body	MBD3	1.22173	0	0
ENSG00000071655	oligo_opc	avgs	gene_body	MBD3	1.22121	0	0
ENSG00000071655	endo	avgs	gene_body	MBD3	1.02078	0	0
ENSG00000071655	astro	avgs	gene_body	MBD3	0.506053	0	0
ENSG00000071655	endo	avgs	preTSS	MBD3	2.2489	0	0
ENSG00000071655	endo	pcs	preTSS	MBD3	2.14108	0	0
ENSG00000071655	astro	pcs	preTSS	MBD3	1.65274	0	0
ENSG00000071655	neuron	pcs	preTSS	MBD3	1.61464	0	0
ENSG00000071655	oligo_opc	pcs	preTSS	MBD3	1.57684	0	0
ENSG00000071655	astro	avgs	preTSS	MBD3	0.996922	0	0
ENSG00000071655	bulk	avgs	preTSS	MBD3	0.717293	0	0
ENSG00000071655	oligo_opc	avgs	preTSS	MBD3	0.640147	0	0
ENSG00000071655	neuron	avgs	preTSS	MBD3	0.612644	0	0
ENSG00000071655	bulk	pcs	preTSS	MBD3	0.348676	0	0
ENSG00000071655	endo	pcs	promoters	MBD3	1.16551	0	0
ENSG00000071655	endo	avgs	promoters	MBD3	1.05783	0	0
ENSG00000071655	bulk	avgs	promoters	MBD3	0.340241	0	0
ENSG00000071655	oligo_opc	avgs	promoters	MBD3	0.271401	0	0
ENSG00000071655	bulk	pcs	promoters	MBD3	0.268553	0	0
ENSG00000071655	neuron	pcs	promoters	MBD3	0.222908	0	0
ENSG00000071655	neuron	avgs	promoters	MBD3	0.131987	0	0
ENSG00000071655	astro	avgs	promoters	MBD3	0.113479	0	0
ENSG00000071655	astro	pcs	promoters	MBD3	0.113246	0	0
ENSG00000071655	oligo_opc	pcs	promoters	MBD3	0.01602	0	0
ENSG00000170948	neuron	pcs	full_gene	MBD3L1	1.97381	0	0
ENSG00000170948	bulk	pcs	full_gene	MBD3L1	1.45833	0	0
ENSG00000170948	oligo_opc	pcs	full_gene	MBD3L1	1.30042	0	0
ENSG00000170948	astro	avgs	full_gene	MBD3L1	1.02563	0	0
ENSG00000170948	oligo_opc	avgs	full_gene	MBD3L1	0.896535	0	0
ENSG00000170948	endo	avgs	full_gene	MBD3L1	0.7268	0	0
ENSG00000170948	endo	pcs	full_gene	MBD3L1	0.653678	0	0
ENSG00000170948	bulk	avgs	full_gene	MBD3L1	0.536246	0	0
ENSG00000170948	neuron	avgs	full_gene	MBD3L1	0.520233	0	0
ENSG00000170948	astro	pcs	full_gene	MBD3L1	0.353346	0	0
ENSG00000170948	neuron	pcs	gene_body	MBD3L1	1.89404	0	0
ENSG00000170948	neuron	avgs	gene_body	MBD3L1	1.86719	0	0
ENSG00000170948	bulk	avgs	gene_body	MBD3L1	1.37282	0	0
ENSG00000170948	endo	avgs	gene_body	MBD3L1	1.31263	0	0
ENSG00000170948	oligo_opc	avgs	gene_body	MBD3L1	1.24552	0	0
ENSG00000170948	bulk	pcs	gene_body	MBD3L1	1.22715	0	0
ENSG00000170948	oligo_opc	pcs	gene_body	MBD3L1	1.04218	0	0
ENSG00000170948	endo	pcs	gene_body	MBD3L1	0.880981	0	0
ENSG00000170948	astro	avgs	gene_body	MBD3L1	0.821174	0	0
ENSG00000170948	astro	pcs	gene_body	MBD3L1	0.291873	0	0
ENSG00000170948	astro	avgs	preTSS	MBD3L1	2.39173	0	0
ENSG00000170948	endo	avgs	preTSS	MBD3L1	2.15528	0	0
ENSG00000170948	oligo_opc	avgs	preTSS	MBD3L1	2.10472	0	0
ENSG00000170948	bulk	avgs	preTSS	MBD3L1	1.94808	0	0
ENSG00000170948	endo	pcs	preTSS	MBD3L1	1.7581	0	0
ENSG00000170948	bulk	pcs	preTSS	MBD3L1	1.47903	0	0
ENSG00000170948	oligo_opc	pcs	preTSS	MBD3L1	1.47562	0	0
ENSG00000170948	neuron	avgs	preTSS	MBD3L1	1.36417	0	0
ENSG00000170948	astro	pcs	preTSS	MBD3L1	1.30006	0	0
ENSG00000170948	neuron	pcs	preTSS	MBD3L1	0.80001	0	0
ENSG00000170948	endo	avgs	promoters	MBD3L1	2.39425	0	0
ENSG00000170948	endo	pcs	promoters	MBD3L1	2.28963	0	0
ENSG00000170948	astro	avgs	promoters	MBD3L1	2.15038	0	0
ENSG00000170948	oligo_opc	pcs	promoters	MBD3L1	2.07322	0	0
ENSG00000170948	oligo_opc	avgs	promoters	MBD3L1	1.9284	0	0
ENSG00000170948	bulk	avgs	promoters	MBD3L1	1.92657	0	0
ENSG00000170948	bulk	pcs	promoters	MBD3L1	1.66211	0	0
ENSG00000170948	astro	pcs	promoters	MBD3L1	1.60777	0	0
ENSG00000170948	neuron	avgs	promoters	MBD3L1	1.47917	0	0
ENSG00000170948	neuron	pcs	promoters	MBD3L1	1.09876	0	0
ENSG00000129071	neuron	pcs	full_gene	MBD4	2.22867	0	0
ENSG00000129071	endo	pcs	full_gene	MBD4	1.68836	0	0
ENSG00000129071	oligo_opc	pcs	full_gene	MBD4	1.3144	0	0
ENSG00000129071	astro	pcs	full_gene	MBD4	0.742251	0	0
ENSG00000129071	neuron	avgs	full_gene	MBD4	0.668692	0	0
ENSG00000129071	bulk	avgs	full_gene	MBD4	0.651958	0	0
ENSG00000129071	oligo_opc	avgs	full_gene	MBD4	0.397151	0	0
ENSG00000129071	bulk	pcs	full_gene	MBD4	0.216914	0	0
ENSG00000129071	astro	avgs	full_gene	MBD4	0.128642	0	0
ENSG00000129071	endo	avgs	full_gene	MBD4	0.082385	0	0
ENSG00000129071	endo	pcs	gene_body	MBD4	2.02101	0	0
ENSG00000129071	neuron	pcs	gene_body	MBD4	1.58128	0	0
ENSG00000129071	oligo_opc	pcs	gene_body	MBD4	1.34414	0	0
ENSG00000129071	astro	pcs	gene_body	MBD4	1.21585	0	0
ENSG00000129071	bulk	pcs	gene_body	MBD4	1.08415	0	0
ENSG00000129071	bulk	avgs	gene_body	MBD4	0.463519	0	0
ENSG00000129071	endo	avgs	gene_body	MBD4	0.285169	0	0
ENSG00000129071	oligo_opc	avgs	gene_body	MBD4	0.21056	0	0
ENSG00000129071	neuron	avgs	gene_body	MBD4	0.187088	0	0
ENSG00000129071	astro	avgs	gene_body	MBD4	0.152776	0	0
ENSG00000129071	neuron	pcs	preTSS	MBD4	2.41495	0	0
ENSG00000129071	endo	pcs	preTSS	MBD4	1.89681	0	0
ENSG00000129071	oligo_opc	pcs	preTSS	MBD4	1.43073	0	0
ENSG00000129071	bulk	pcs	preTSS	MBD4	1.05378	0	0
ENSG00000129071	neuron	avgs	preTSS	MBD4	0.912398	0	0
ENSG00000129071	astro	pcs	preTSS	MBD4	0.891567	0	0
ENSG00000129071	bulk	avgs	preTSS	MBD4	0.715074	0	0
ENSG00000129071	endo	avgs	preTSS	MBD4	0.574761	0	0
ENSG00000129071	oligo_opc	avgs	preTSS	MBD4	0.526468	0	0
ENSG00000129071	astro	avgs	preTSS	MBD4	0.429932	0	0
ENSG00000129071	endo	avgs	promoters	MBD4	1.21287	0	0
ENSG00000129071	neuron	avgs	promoters	MBD4	0.922122	0	0
ENSG00000129071	neuron	pcs	promoters	MBD4	0.905085	0	0
ENSG00000129071	oligo_opc	avgs	promoters	MBD4	0.697665	0	0
ENSG00000129071	endo	pcs	promoters	MBD4	0.541872	0	0
ENSG00000129071	astro	avgs	promoters	MBD4	0.525669	0	0
ENSG00000129071	bulk	avgs	promoters	MBD4	0.434954	0	0
ENSG00000129071	oligo_opc	pcs	promoters	MBD4	0.140396	0	0
ENSG00000129071	astro	pcs	promoters	MBD4	0.081574	0	0
ENSG00000129071	bulk	pcs	promoters	MBD4	0.026444	0	0
ENSG00000204406	endo	avgs	full_gene	MBD5	1.03321	0	0
ENSG00000204406	oligo_opc	avgs	full_gene	MBD5	0.71702	0	0
ENSG00000204406	neuron	avgs	full_gene	MBD5	0.698773	0	0
ENSG00000204406	bulk	avgs	full_gene	MBD5	0.650393	0	0
ENSG00000204406	astro	avgs	full_gene	MBD5	0.594832	0	0
ENSG00000204406	neuron	pcs	full_gene	MBD5	0.494799	0	0
ENSG00000204406	astro	pcs	full_gene	MBD5	0.441422	0	0
ENSG00000204406	oligo_opc	pcs	full_gene	MBD5	0.368107	0	0
ENSG00000204406	bulk	pcs	full_gene	MBD5	0.215041	0	0
ENSG00000204406	endo	pcs	full_gene	MBD5	0.131393	0	0
ENSG00000204406	endo	avgs	gene_body	MBD5	0.923291	0	0
ENSG00000204406	oligo_opc	pcs	gene_body	MBD5	0.855919	0	0
ENSG00000204406	neuron	avgs	gene_body	MBD5	0.797886	0	0
ENSG00000204406	astro	pcs	gene_body	MBD5	0.750155	0	0
ENSG00000204406	neuron	pcs	gene_body	MBD5	0.644796	0	0
ENSG00000204406	oligo_opc	avgs	gene_body	MBD5	0.639876	0	0
ENSG00000204406	bulk	avgs	gene_body	MBD5	0.505057	0	0
ENSG00000204406	astro	avgs	gene_body	MBD5	0.453648	0	0
ENSG00000204406	bulk	pcs	gene_body	MBD5	0.266611	0	0
ENSG00000204406	endo	pcs	gene_body	MBD5	0.254702	0	0
ENSG00000204406	astro	pcs	preTSS	MBD5	1.51533	0	0
ENSG00000204406	endo	pcs	preTSS	MBD5	1.44274	0	0
ENSG00000204406	bulk	pcs	preTSS	MBD5	1.31575	0	0
ENSG00000204406	oligo_opc	pcs	preTSS	MBD5	1.02095	0	0
ENSG00000204406	neuron	pcs	preTSS	MBD5	0.654374	0	0
ENSG00000204406	endo	avgs	preTSS	MBD5	0.645797	0	0
ENSG00000204406	bulk	avgs	preTSS	MBD5	0.600906	0	0
ENSG00000204406	astro	avgs	preTSS	MBD5	0.59878	0	0
ENSG00000204406	oligo_opc	avgs	preTSS	MBD5	0.497815	0	0
ENSG00000204406	neuron	avgs	preTSS	MBD5	0.16618	0	0
ENSG00000204406	astro	pcs	promoters	MBD5	1.51533	0	0
ENSG00000204406	endo	pcs	promoters	MBD5	1.44274	0	0
ENSG00000204406	bulk	pcs	promoters	MBD5	1.31575	0	0
ENSG00000204406	oligo_opc	pcs	promoters	MBD5	1.02095	0	0
ENSG00000204406	neuron	pcs	promoters	MBD5	0.654374	0	0
ENSG00000204406	endo	avgs	promoters	MBD5	0.645797	0	0
ENSG00000204406	bulk	avgs	promoters	MBD5	0.600906	0	0
ENSG00000204406	astro	avgs	promoters	MBD5	0.59878	0	0
ENSG00000204406	oligo_opc	avgs	promoters	MBD5	0.497815	0	0
ENSG00000204406	neuron	avgs	promoters	MBD5	0.16618	0	0
ENSG00000166987	bulk	pcs	full_gene	MBD6	0.465929	0	0
ENSG00000166987	oligo_opc	pcs	full_gene	MBD6	0.399579	0	0
ENSG00000166987	endo	pcs	full_gene	MBD6	0.314572	0	0
ENSG00000166987	endo	avgs	full_gene	MBD6	0.300753	0	0
ENSG00000166987	neuron	avgs	full_gene	MBD6	0.285813	0	0
ENSG00000166987	bulk	avgs	full_gene	MBD6	0.26172	0	0
ENSG00000166987	astro	avgs	full_gene	MBD6	0.249556	0	0
ENSG00000166987	neuron	pcs	full_gene	MBD6	0.23705	0	0
ENSG00000166987	astro	pcs	full_gene	MBD6	0.22874	0	0
ENSG00000166987	oligo_opc	avgs	full_gene	MBD6	0.151586	0	0
ENSG00000166987	endo	avgs	gene_body	MBD6	1.33074	0	0
ENSG00000166987	endo	pcs	gene_body	MBD6	0.675172	0	0
ENSG00000166987	bulk	avgs	gene_body	MBD6	0.55975	0	0
ENSG00000166987	astro	avgs	gene_body	MBD6	0.524362	0	0
ENSG00000166987	bulk	pcs	gene_body	MBD6	0.316881	0	0
ENSG00000166987	oligo_opc	avgs	gene_body	MBD6	0.260195	0	0
ENSG00000166987	neuron	avgs	gene_body	MBD6	0.259636	0	0
ENSG00000166987	oligo_opc	pcs	gene_body	MBD6	0.217853	0	0
ENSG00000166987	astro	pcs	gene_body	MBD6	0.062398	0	0
ENSG00000166987	neuron	pcs	gene_body	MBD6	0.035064	0	0
ENSG00000166987	bulk	pcs	preTSS	MBD6	0.442664	0	0
ENSG00000166987	oligo_opc	pcs	preTSS	MBD6	0.395209	0	0
ENSG00000166987	astro	avgs	preTSS	MBD6	0.364618	0	0
ENSG00000166987	bulk	avgs	preTSS	MBD6	0.334846	0	0
ENSG00000166987	endo	pcs	preTSS	MBD6	0.256919	0	0
ENSG00000166987	neuron	avgs	preTSS	MBD6	0.256588	0	0
ENSG00000166987	neuron	pcs	preTSS	MBD6	0.20963	0	0
ENSG00000166987	oligo_opc	avgs	preTSS	MBD6	0.199965	0	0
ENSG00000166987	astro	pcs	preTSS	MBD6	0.160431	0	0
ENSG00000166987	endo	avgs	preTSS	MBD6	0.102077	0	0
ENSG00000166987	oligo_opc	avgs	promoters	MBD6	1.71515	0	0
ENSG00000166987	endo	avgs	promoters	MBD6	1.60357	0	0
ENSG00000166987	bulk	avgs	promoters	MBD6	1.50396	0	0
ENSG00000166987	neuron	avgs	promoters	MBD6	1.08418	0	0
ENSG00000166987	astro	avgs	promoters	MBD6	1.03275	0	0
ENSG00000166987	oligo_opc	pcs	promoters	MBD6	0.778219	0	0
ENSG00000166987	endo	pcs	promoters	MBD6	0.5913	0	0
ENSG00000166987	bulk	pcs	promoters	MBD6	0.567898	0	0
ENSG00000166987	neuron	pcs	promoters	MBD6	0.412842	0	0
ENSG00000166987	astro	pcs	promoters	MBD6	0.269868	0	0
ENSG00000151332	neuron	pcs	full_gene	MBIP	3.24262	0	0
ENSG00000151332	astro	avgs	full_gene	MBIP	2.7787	0	0
ENSG00000151332	astro	pcs	full_gene	MBIP	2.63661	0	0
ENSG00000151332	neuron	avgs	full_gene	MBIP	2.56152	0	0
ENSG00000151332	endo	avgs	full_gene	MBIP	2.28461	0	0
ENSG00000151332	bulk	avgs	full_gene	MBIP	2.27277	0	0
ENSG00000151332	oligo_opc	avgs	full_gene	MBIP	2.22767	0	0
ENSG00000151332	bulk	pcs	full_gene	MBIP	0.940243	0	0
ENSG00000151332	endo	pcs	full_gene	MBIP	0.607425	0	0
ENSG00000151332	oligo_opc	pcs	full_gene	MBIP	0.580855	0	0
ENSG00000151332	endo	pcs	gene_body	MBIP	3.31126	0	0
ENSG00000151332	neuron	pcs	gene_body	MBIP	3.28214	0	0
ENSG00000151332	oligo_opc	pcs	gene_body	MBIP	3.1786	0	0
ENSG00000151332	bulk	pcs	gene_body	MBIP	2.24816	0	0
ENSG00000151332	endo	avgs	gene_body	MBIP	2.18823	0	0
ENSG00000151332	astro	avgs	gene_body	MBIP	2.10203	0	0
ENSG00000151332	neuron	avgs	gene_body	MBIP	1.97415	0	0
ENSG00000151332	bulk	avgs	gene_body	MBIP	1.94981	0	0
ENSG00000151332	astro	pcs	gene_body	MBIP	1.87747	0	0
ENSG00000151332	oligo_opc	avgs	gene_body	MBIP	1.84371	0	0
ENSG00000151332	astro	avgs	preTSS	MBIP	3.15419	0	0
ENSG00000151332	neuron	avgs	preTSS	MBIP	2.85686	0	0
ENSG00000151332	astro	pcs	preTSS	MBIP	2.81912	0	0
ENSG00000151332	neuron	pcs	preTSS	MBIP	2.7697	0	0
ENSG00000151332	bulk	avgs	preTSS	MBIP	2.373	0	0
ENSG00000151332	oligo_opc	avgs	preTSS	MBIP	2.3234	0	0
ENSG00000151332	bulk	pcs	preTSS	MBIP	2.15789	0	0
ENSG00000151332	oligo_opc	pcs	preTSS	MBIP	2.059	0	0
ENSG00000151332	endo	avgs	preTSS	MBIP	1.53156	0	0
ENSG00000151332	endo	pcs	preTSS	MBIP	1.28443	0	0
ENSG00000151332	astro	avgs	promoters	MBIP	3.15419	0	0
ENSG00000151332	neuron	avgs	promoters	MBIP	2.85686	0	0
ENSG00000151332	astro	pcs	promoters	MBIP	2.81912	0	0
ENSG00000151332	neuron	pcs	promoters	MBIP	2.7697	0	0
ENSG00000151332	bulk	avgs	promoters	MBIP	2.373	0	0
ENSG00000151332	oligo_opc	avgs	promoters	MBIP	2.3234	0	0
ENSG00000151332	bulk	pcs	promoters	MBIP	2.15789	0	0
ENSG00000151332	oligo_opc	pcs	promoters	MBIP	2.059	0	0
ENSG00000151332	endo	avgs	promoters	MBIP	1.53156	0	0
ENSG00000151332	endo	pcs	promoters	MBIP	1.28443	0	0
ENSG00000165471	astro	pcs	full_gene	MBL2	0.733197	0.003102	0
ENSG00000165471	endo	pcs	full_gene	MBL2	0.733197	0.0009566	0
ENSG00000165471	bulk	pcs	full_gene	MBL2	0.112599	0.0007517	0
ENSG00000165471	endo	avgs	full_gene	MBL2	2.36956	0	0
ENSG00000165471	neuron	avgs	full_gene	MBL2	2.32019	0	0
ENSG00000165471	oligo_opc	pcs	full_gene	MBL2	1.72825	0	0
ENSG00000165471	bulk	avgs	full_gene	MBL2	1.58425	0	0
ENSG00000165471	oligo_opc	avgs	full_gene	MBL2	1.47212	0	0
ENSG00000165471	neuron	pcs	full_gene	MBL2	1.05746	0	0
ENSG00000165471	astro	avgs	full_gene	MBL2	0.701913	0	0
ENSG00000165471	astro	pcs	gene_body	MBL2	0.733197	0.001717	0
ENSG00000165471	astro	avgs	gene_body	MBL2	0.733197	0.001635	0
ENSG00000165471	neuron	avgs	gene_body	MBL2	1.05746	0	0
ENSG00000165471	neuron	pcs	gene_body	MBL2	1.05746	0	0
ENSG00000165471	endo	avgs	gene_body	MBL2	0.733197	0	0
ENSG00000165471	endo	pcs	gene_body	MBL2	0.733197	0	0
ENSG00000165471	bulk	avgs	gene_body	MBL2	0.112599	0	0
ENSG00000165471	bulk	pcs	gene_body	MBL2	0.112599	0	0
ENSG00000165471	oligo_opc	avgs	gene_body	MBL2	0.112599	0	0
ENSG00000165471	oligo_opc	pcs	gene_body	MBL2	0.112599	0	0
ENSG00000165471	bulk	avgs	preTSS	MBL2	2.36956	0	0
ENSG00000165471	endo	avgs	preTSS	MBL2	2.36956	0	0
ENSG00000165471	neuron	avgs	preTSS	MBL2	2.36956	0	0
ENSG00000165471	neuron	pcs	preTSS	MBL2	2.36956	0	0
ENSG00000165471	oligo_opc	avgs	preTSS	MBL2	2.36956	0	0
ENSG00000165471	endo	pcs	preTSS	MBL2	2.17793	0	0
ENSG00000165471	astro	avgs	preTSS	MBL2	0.61966	0	0
ENSG00000165471	astro	pcs	preTSS	MBL2	0.61966	0	0
ENSG00000165471	bulk	pcs	preTSS	MBL2	0.61966	0	0
ENSG00000165471	oligo_opc	pcs	preTSS	MBL2	0.61966	0	0
ENSG00000165471	neuron	pcs	promoters	MBL2	0.268964	9.698e-05	0
ENSG00000165471	endo	avgs	promoters	MBL2	0.654418	0	0
ENSG00000165471	endo	pcs	promoters	MBL2	0.654418	0	0
ENSG00000165471	astro	avgs	promoters	MBL2	0.61966	0	0
ENSG00000165471	astro	pcs	promoters	MBL2	0.61966	0	0
ENSG00000165471	bulk	avgs	promoters	MBL2	0.61966	0	0
ENSG00000165471	bulk	pcs	promoters	MBL2	0.61966	0	0
ENSG00000165471	oligo_opc	avgs	promoters	MBL2	0.61966	0	0
ENSG00000165471	oligo_opc	pcs	promoters	MBL2	0.61966	0	0
ENSG00000165471	neuron	avgs	promoters	MBL2	0.268964	0	0
ENSG00000214309	bulk	pcs	full_gene	MBLAC1	3.21446	0	0
ENSG00000214309	bulk	avgs	full_gene	MBLAC1	1.42771	0	0
ENSG00000214309	endo	avgs	full_gene	MBLAC1	1.42771	0	0
ENSG00000214309	oligo_opc	avgs	full_gene	MBLAC1	1.42771	0	0
ENSG00000214309	neuron	avgs	full_gene	MBLAC1	1.17561	0	0
ENSG00000214309	endo	pcs	full_gene	MBLAC1	0.581776	0	0
ENSG00000214309	astro	avgs	full_gene	MBLAC1	0.450838	0	0
ENSG00000214309	neuron	pcs	full_gene	MBLAC1	0.266183	0	0
ENSG00000214309	astro	pcs	full_gene	MBLAC1	0.112443	0	0
ENSG00000214309	oligo_opc	pcs	full_gene	MBLAC1	0.112443	0	0
ENSG00000214309	neuron	pcs	gene_body	MBLAC1	3.29563	0	0
ENSG00000214309	bulk	pcs	gene_body	MBLAC1	3.21556	0	0
ENSG00000214309	bulk	avgs	gene_body	MBLAC1	1.35203	0	0
ENSG00000214309	endo	avgs	gene_body	MBLAC1	1.35203	0	0
ENSG00000214309	oligo_opc	avgs	gene_body	MBLAC1	1.35203	0	0
ENSG00000214309	astro	avgs	gene_body	MBLAC1	1.12684	0	0
ENSG00000214309	neuron	avgs	gene_body	MBLAC1	0.681745	0	0
ENSG00000214309	astro	pcs	gene_body	MBLAC1	0.581776	0	0
ENSG00000214309	endo	pcs	gene_body	MBLAC1	0.581776	0	0
ENSG00000214309	oligo_opc	pcs	gene_body	MBLAC1	0.581776	0	0
ENSG00000214309	astro	avgs	preTSS	MBLAC1	3.81668	0	0
ENSG00000214309	oligo_opc	pcs	preTSS	MBLAC1	2.92293	0	0
ENSG00000214309	neuron	pcs	preTSS	MBLAC1	2.65774	0	0
ENSG00000214309	astro	pcs	preTSS	MBLAC1	2.18566	0	0
ENSG00000214309	endo	avgs	preTSS	MBLAC1	1.79418	0	0
ENSG00000214309	oligo_opc	avgs	preTSS	MBLAC1	1.79418	0	0
ENSG00000214309	bulk	pcs	preTSS	MBLAC1	1.40989	0	0
ENSG00000214309	bulk	avgs	preTSS	MBLAC1	0.934189	0	0
ENSG00000214309	endo	pcs	preTSS	MBLAC1	0.616149	0	0
ENSG00000214309	neuron	avgs	preTSS	MBLAC1	0.034276	0	0
ENSG00000214309	neuron	pcs	promoters	MBLAC1	3.46919	0	0
ENSG00000214309	astro	avgs	promoters	MBLAC1	2.40686	0	0
ENSG00000214309	endo	avgs	promoters	MBLAC1	1.85248	0	0
ENSG00000214309	neuron	avgs	promoters	MBLAC1	1.85248	0	0
ENSG00000214309	oligo_opc	pcs	promoters	MBLAC1	0.928973	0	0
ENSG00000214309	bulk	avgs	promoters	MBLAC1	0.779238	0	0
ENSG00000214309	bulk	pcs	promoters	MBLAC1	0.779238	0	0
ENSG00000214309	oligo_opc	avgs	promoters	MBLAC1	0.779238	0	0
ENSG00000214309	astro	pcs	promoters	MBLAC1	0.352038	0	0
ENSG00000214309	endo	pcs	promoters	MBLAC1	0.352038	0	0
ENSG00000176055	astro	pcs	full_gene	MBLAC2	2.59355	0	0
ENSG00000176055	bulk	avgs	full_gene	MBLAC2	1.73133	0	0
ENSG00000176055	oligo_opc	avgs	full_gene	MBLAC2	1.7216	0	0
ENSG00000176055	neuron	avgs	full_gene	MBLAC2	1.58736	0	0
ENSG00000176055	oligo_opc	pcs	full_gene	MBLAC2	1.51197	0	0
ENSG00000176055	astro	avgs	full_gene	MBLAC2	1.3142	0	0
ENSG00000176055	endo	pcs	full_gene	MBLAC2	1.03499	0	0
ENSG00000176055	neuron	pcs	full_gene	MBLAC2	0.792643	0	0
ENSG00000176055	endo	avgs	full_gene	MBLAC2	0.638207	0	0
ENSG00000176055	bulk	pcs	full_gene	MBLAC2	0.009859	0	0
ENSG00000176055	oligo_opc	pcs	gene_body	MBLAC2	2.58464	0	0
ENSG00000176055	oligo_opc	avgs	gene_body	MBLAC2	2.49307	0	0
ENSG00000176055	bulk	avgs	gene_body	MBLAC2	2.42106	0	0
ENSG00000176055	neuron	avgs	gene_body	MBLAC2	2.35562	0	0
ENSG00000176055	astro	avgs	gene_body	MBLAC2	2.2125	0	0
ENSG00000176055	endo	avgs	gene_body	MBLAC2	2.16787	0	0
ENSG00000176055	astro	pcs	gene_body	MBLAC2	2.14987	0	0
ENSG00000176055	neuron	pcs	gene_body	MBLAC2	1.64814	0	0
ENSG00000176055	endo	pcs	gene_body	MBLAC2	1.27082	0	0
ENSG00000176055	bulk	pcs	gene_body	MBLAC2	1.20159	0	0
ENSG00000176055	oligo_opc	pcs	preTSS	MBLAC2	2.60703	0	0
ENSG00000176055	neuron	pcs	preTSS	MBLAC2	2.15922	0	0
ENSG00000176055	bulk	pcs	preTSS	MBLAC2	1.97191	0	0
ENSG00000176055	astro	pcs	preTSS	MBLAC2	1.72905	0	0
ENSG00000176055	endo	pcs	preTSS	MBLAC2	1.34539	0	0
ENSG00000176055	endo	avgs	preTSS	MBLAC2	1.08214	0	0
ENSG00000176055	astro	avgs	preTSS	MBLAC2	0.459546	0	0
ENSG00000176055	neuron	avgs	preTSS	MBLAC2	0.459201	0	0
ENSG00000176055	bulk	avgs	preTSS	MBLAC2	0.409462	0	0
ENSG00000176055	oligo_opc	avgs	preTSS	MBLAC2	0.331123	0	0
ENSG00000176055	oligo_opc	pcs	promoters	MBLAC2	2.38506	0	0
ENSG00000176055	bulk	pcs	promoters	MBLAC2	2.36522	0	0
ENSG00000176055	neuron	pcs	promoters	MBLAC2	2.14629	0	0
ENSG00000176055	astro	pcs	promoters	MBLAC2	1.70363	0	0
ENSG00000176055	endo	pcs	promoters	MBLAC2	1.044	0	0
ENSG00000176055	endo	avgs	promoters	MBLAC2	0.950168	0	0
ENSG00000176055	astro	avgs	promoters	MBLAC2	0.859557	0	0
ENSG00000176055	oligo_opc	avgs	promoters	MBLAC2	0.765499	0	0
ENSG00000176055	bulk	avgs	promoters	MBLAC2	0.726724	0	0
ENSG00000176055	neuron	avgs	promoters	MBLAC2	0.538384	0	0
ENSG00000152601	astro	pcs	full_gene	MBNL1	1.3311	0	0
ENSG00000152601	endo	avgs	full_gene	MBNL1	1.19467	0	0
ENSG00000152601	neuron	pcs	full_gene	MBNL1	0.828296	0	0
ENSG00000152601	astro	avgs	full_gene	MBNL1	0.60431	0	0
ENSG00000152601	endo	pcs	full_gene	MBNL1	0.535527	0	0
ENSG00000152601	oligo_opc	pcs	full_gene	MBNL1	0.400783	0	0
ENSG00000152601	bulk	avgs	full_gene	MBNL1	0.237065	0	0
ENSG00000152601	oligo_opc	avgs	full_gene	MBNL1	0.142591	0	0
ENSG00000152601	neuron	avgs	full_gene	MBNL1	0.094076	0	0
ENSG00000152601	bulk	pcs	full_gene	MBNL1	0.069025	0	0
ENSG00000152601	endo	pcs	gene_body	MBNL1	2.18076	0	0
ENSG00000152601	endo	avgs	gene_body	MBNL1	1.86445	0	0
ENSG00000152601	neuron	avgs	gene_body	MBNL1	0.988499	0	0
ENSG00000152601	oligo_opc	pcs	gene_body	MBNL1	0.808559	0	0
ENSG00000152601	neuron	pcs	gene_body	MBNL1	0.770363	0	0
ENSG00000152601	oligo_opc	avgs	gene_body	MBNL1	0.752119	0	0
ENSG00000152601	astro	avgs	gene_body	MBNL1	0.70935	0	0
ENSG00000152601	bulk	pcs	gene_body	MBNL1	0.41142	0	0
ENSG00000152601	bulk	avgs	gene_body	MBNL1	0.371517	0	0
ENSG00000152601	astro	pcs	gene_body	MBNL1	0.137187	0	0
ENSG00000152601	neuron	avgs	preTSS	MBNL1	1.57136	0	0
ENSG00000152601	neuron	pcs	preTSS	MBNL1	1.53002	0	0
ENSG00000152601	bulk	avgs	preTSS	MBNL1	1.02982	0	0
ENSG00000152601	oligo_opc	avgs	preTSS	MBNL1	0.883145	0	0
ENSG00000152601	bulk	pcs	preTSS	MBNL1	0.867474	0	0
ENSG00000152601	oligo_opc	pcs	preTSS	MBNL1	0.787281	0	0
ENSG00000152601	endo	pcs	preTSS	MBNL1	0.740572	0	0
ENSG00000152601	endo	avgs	preTSS	MBNL1	0.693012	0	0
ENSG00000152601	astro	pcs	preTSS	MBNL1	0.089764	0	0
ENSG00000152601	astro	avgs	preTSS	MBNL1	0.022786	0	0
ENSG00000152601	neuron	pcs	promoters	MBNL1	1.42241	0	0
ENSG00000152601	neuron	avgs	promoters	MBNL1	1.41701	0	0
ENSG00000152601	bulk	pcs	promoters	MBNL1	0.690293	0	0
ENSG00000152601	bulk	avgs	promoters	MBNL1	0.682936	0	0
ENSG00000152601	endo	pcs	promoters	MBNL1	0.580986	0	0
ENSG00000152601	oligo_opc	pcs	promoters	MBNL1	0.57972	0	0
ENSG00000152601	oligo_opc	avgs	promoters	MBNL1	0.550336	0	0
ENSG00000152601	endo	avgs	promoters	MBNL1	0.392287	0	0
ENSG00000152601	astro	pcs	promoters	MBNL1	0.181817	0	0
ENSG00000152601	astro	avgs	promoters	MBNL1	0.18084	0	0
ENSG00000139793	astro	pcs	full_gene	MBNL2	0.808498	0	0
ENSG00000139793	oligo_opc	pcs	full_gene	MBNL2	0.643217	0	0
ENSG00000139793	bulk	pcs	full_gene	MBNL2	0.592869	0	0
ENSG00000139793	neuron	pcs	full_gene	MBNL2	0.504842	0	0
ENSG00000139793	oligo_opc	avgs	full_gene	MBNL2	0.313038	0	0
ENSG00000139793	endo	pcs	full_gene	MBNL2	0.203971	0	0
ENSG00000139793	bulk	avgs	full_gene	MBNL2	0.175318	0	0
ENSG00000139793	astro	avgs	full_gene	MBNL2	0.089467	0	0
ENSG00000139793	endo	avgs	full_gene	MBNL2	0.088992	0	0
ENSG00000139793	neuron	avgs	full_gene	MBNL2	0.049744	0	0
ENSG00000139793	astro	pcs	gene_body	MBNL2	0.821882	0	0
ENSG00000139793	bulk	pcs	gene_body	MBNL2	0.774526	0	0
ENSG00000139793	oligo_opc	pcs	gene_body	MBNL2	0.614362	0	0
ENSG00000139793	bulk	avgs	gene_body	MBNL2	0.448982	0	0
ENSG00000139793	neuron	pcs	gene_body	MBNL2	0.39956	0	0
ENSG00000139793	neuron	avgs	gene_body	MBNL2	0.384633	0	0
ENSG00000139793	oligo_opc	avgs	gene_body	MBNL2	0.140475	0	0
ENSG00000139793	endo	pcs	gene_body	MBNL2	0.123395	0	0
ENSG00000139793	endo	avgs	gene_body	MBNL2	0.068732	0	0
ENSG00000139793	astro	avgs	gene_body	MBNL2	0.023391	0	0
ENSG00000139793	neuron	avgs	preTSS	MBNL2	1.46345	0	0
ENSG00000139793	bulk	avgs	preTSS	MBNL2	0.963109	0	0
ENSG00000139793	oligo_opc	avgs	preTSS	MBNL2	0.782999	0	0
ENSG00000139793	endo	avgs	preTSS	MBNL2	0.708828	0	0
ENSG00000139793	astro	pcs	preTSS	MBNL2	0.627623	0	0
ENSG00000139793	neuron	pcs	preTSS	MBNL2	0.537884	0	0
ENSG00000139793	endo	pcs	preTSS	MBNL2	0.464182	0	0
ENSG00000139793	bulk	pcs	preTSS	MBNL2	0.300558	0	0
ENSG00000139793	oligo_opc	pcs	preTSS	MBNL2	0.281075	0	0
ENSG00000139793	astro	avgs	preTSS	MBNL2	0.18393	0	0
ENSG00000139793	neuron	avgs	promoters	MBNL2	1.46345	0	0
ENSG00000139793	bulk	avgs	promoters	MBNL2	0.963109	0	0
ENSG00000139793	oligo_opc	avgs	promoters	MBNL2	0.782999	0	0
ENSG00000139793	endo	avgs	promoters	MBNL2	0.708828	0	0
ENSG00000139793	astro	pcs	promoters	MBNL2	0.627623	0	0
ENSG00000139793	neuron	pcs	promoters	MBNL2	0.537884	0	0
ENSG00000139793	endo	pcs	promoters	MBNL2	0.464182	0	0
ENSG00000139793	bulk	pcs	promoters	MBNL2	0.300558	0	0
ENSG00000139793	oligo_opc	pcs	promoters	MBNL2	0.281075	0	0
ENSG00000139793	astro	avgs	promoters	MBNL2	0.18393	0	0
ENSG00000172197	astro	pcs	full_gene	MBOAT1	1.40284	0	0
ENSG00000172197	endo	pcs	full_gene	MBOAT1	1.18751	0	0
ENSG00000172197	neuron	avgs	full_gene	MBOAT1	0.927251	0	0
ENSG00000172197	bulk	pcs	full_gene	MBOAT1	0.889737	0	0
ENSG00000172197	astro	avgs	full_gene	MBOAT1	0.764877	0	0
ENSG00000172197	oligo_opc	avgs	full_gene	MBOAT1	0.740239	0	0
ENSG00000172197	bulk	avgs	full_gene	MBOAT1	0.684636	0	0
ENSG00000172197	neuron	pcs	full_gene	MBOAT1	0.674774	0	0
ENSG00000172197	oligo_opc	pcs	full_gene	MBOAT1	0.117157	0	0
ENSG00000172197	endo	avgs	full_gene	MBOAT1	0.055986	0	0
ENSG00000172197	astro	pcs	gene_body	MBOAT1	1.52118	0	0
ENSG00000172197	endo	pcs	gene_body	MBOAT1	1.1403	0	0
ENSG00000172197	neuron	avgs	gene_body	MBOAT1	0.938029	0	0
ENSG00000172197	bulk	pcs	gene_body	MBOAT1	0.915601	0	0
ENSG00000172197	astro	avgs	gene_body	MBOAT1	0.743806	0	0
ENSG00000172197	oligo_opc	avgs	gene_body	MBOAT1	0.741316	0	0
ENSG00000172197	bulk	avgs	gene_body	MBOAT1	0.642371	0	0
ENSG00000172197	neuron	pcs	gene_body	MBOAT1	0.595491	0	0
ENSG00000172197	endo	avgs	gene_body	MBOAT1	0.235219	0	0
ENSG00000172197	oligo_opc	pcs	gene_body	MBOAT1	0.182996	0	0
ENSG00000172197	astro	pcs	preTSS	MBOAT1	0.518218	0	0
ENSG00000172197	astro	avgs	preTSS	MBOAT1	0.443441	0	0
ENSG00000172197	endo	avgs	preTSS	MBOAT1	0.344524	0	0
ENSG00000172197	neuron	avgs	preTSS	MBOAT1	0.306519	0	0
ENSG00000172197	endo	pcs	preTSS	MBOAT1	0.297165	0	0
ENSG00000172197	bulk	avgs	preTSS	MBOAT1	0.271885	0	0
ENSG00000172197	oligo_opc	avgs	preTSS	MBOAT1	0.239862	0	0
ENSG00000172197	neuron	pcs	preTSS	MBOAT1	0.187986	0	0
ENSG00000172197	bulk	pcs	preTSS	MBOAT1	0.010256	0	0
ENSG00000172197	oligo_opc	pcs	preTSS	MBOAT1	0.004707	0	0
ENSG00000172197	neuron	avgs	promoters	MBOAT1	1.59297	0	0
ENSG00000172197	neuron	pcs	promoters	MBOAT1	1.59297	0	0
ENSG00000172197	bulk	avgs	promoters	MBOAT1	1.06547	0	0
ENSG00000172197	bulk	pcs	promoters	MBOAT1	1.06547	0	0
ENSG00000172197	oligo_opc	avgs	promoters	MBOAT1	0.751637	0	0
ENSG00000172197	oligo_opc	pcs	promoters	MBOAT1	0.751637	0	0
ENSG00000172197	endo	avgs	promoters	MBOAT1	0.246645	0	0
ENSG00000172197	endo	pcs	promoters	MBOAT1	0.246645	0	0
ENSG00000172197	astro	avgs	promoters	MBOAT1	0.161263	0	0
ENSG00000172197	astro	pcs	promoters	MBOAT1	0.161263	0	0
ENSG00000143797	endo	pcs	full_gene	MBOAT2	1.07814	0	0
ENSG00000143797	oligo_opc	avgs	full_gene	MBOAT2	0.556165	0	0
ENSG00000143797	astro	avgs	full_gene	MBOAT2	0.550722	0	0
ENSG00000143797	bulk	avgs	full_gene	MBOAT2	0.48551	0	0
ENSG00000143797	endo	avgs	full_gene	MBOAT2	0.425342	0	0
ENSG00000143797	neuron	avgs	full_gene	MBOAT2	0.293135	0	0
ENSG00000143797	bulk	pcs	full_gene	MBOAT2	0.245515	0	0
ENSG00000143797	astro	pcs	full_gene	MBOAT2	0.222932	0	0
ENSG00000143797	oligo_opc	pcs	full_gene	MBOAT2	0.126333	0	0
ENSG00000143797	neuron	pcs	full_gene	MBOAT2	0.064771	0	0
ENSG00000143797	neuron	pcs	gene_body	MBOAT2	1.38706	0	0
ENSG00000143797	astro	pcs	gene_body	MBOAT2	1.248	0	0
ENSG00000143797	astro	avgs	gene_body	MBOAT2	1.1988	0	0
ENSG00000143797	oligo_opc	avgs	gene_body	MBOAT2	1.16923	0	0
ENSG00000143797	bulk	avgs	gene_body	MBOAT2	1.16506	0	0
ENSG00000143797	neuron	avgs	gene_body	MBOAT2	1.06881	0	0
ENSG00000143797	oligo_opc	pcs	gene_body	MBOAT2	0.701034	0	0
ENSG00000143797	endo	pcs	gene_body	MBOAT2	0.514412	0	0
ENSG00000143797	endo	avgs	gene_body	MBOAT2	0.33939	0	0
ENSG00000143797	bulk	pcs	gene_body	MBOAT2	0.112684	0	0
ENSG00000143797	endo	pcs	preTSS	MBOAT2	0.983146	0	0
ENSG00000143797	endo	avgs	preTSS	MBOAT2	0.838498	0	0
ENSG00000143797	neuron	avgs	preTSS	MBOAT2	0.831565	0	0
ENSG00000143797	astro	avgs	preTSS	MBOAT2	0.812095	0	0
ENSG00000143797	bulk	pcs	preTSS	MBOAT2	0.738758	0	0
ENSG00000143797	oligo_opc	avgs	preTSS	MBOAT2	0.714282	0	0
ENSG00000143797	bulk	avgs	preTSS	MBOAT2	0.581593	0	0
ENSG00000143797	oligo_opc	pcs	preTSS	MBOAT2	0.528954	0	0
ENSG00000143797	neuron	pcs	preTSS	MBOAT2	0.224169	0	0
ENSG00000143797	astro	pcs	preTSS	MBOAT2	0.025821	0	0
ENSG00000143797	endo	pcs	promoters	MBOAT2	0.983146	0	0
ENSG00000143797	endo	avgs	promoters	MBOAT2	0.838498	0	0
ENSG00000143797	neuron	avgs	promoters	MBOAT2	0.831565	0	0
ENSG00000143797	astro	avgs	promoters	MBOAT2	0.812095	0	0
ENSG00000143797	bulk	pcs	promoters	MBOAT2	0.738758	0	0
ENSG00000143797	oligo_opc	avgs	promoters	MBOAT2	0.714282	0	0
ENSG00000143797	bulk	avgs	promoters	MBOAT2	0.581593	0	0
ENSG00000143797	oligo_opc	pcs	promoters	MBOAT2	0.528954	0	0
ENSG00000143797	neuron	pcs	promoters	MBOAT2	0.224169	0	0
ENSG00000143797	astro	pcs	promoters	MBOAT2	0.025821	0	0
ENSG00000177669	oligo_opc	pcs	full_gene	MBOAT4	1.01603	0	0
ENSG00000177669	neuron	pcs	full_gene	MBOAT4	0.873884	0	0
ENSG00000177669	astro	pcs	full_gene	MBOAT4	0.78219	0	0
ENSG00000177669	bulk	pcs	full_gene	MBOAT4	0.683662	0	0
ENSG00000177669	neuron	avgs	full_gene	MBOAT4	0.557887	0	0
ENSG00000177669	endo	pcs	full_gene	MBOAT4	0.496703	0	0
ENSG00000177669	astro	avgs	full_gene	MBOAT4	0.4487	0	0
ENSG00000177669	bulk	avgs	full_gene	MBOAT4	0.320052	0	0
ENSG00000177669	endo	avgs	full_gene	MBOAT4	0.118276	0	0
ENSG00000177669	oligo_opc	avgs	full_gene	MBOAT4	0.081661	0	0
ENSG00000177669	endo	avgs	gene_body	MBOAT4	0.626633	0	0
ENSG00000177669	endo	pcs	gene_body	MBOAT4	0.626633	0	0
ENSG00000177669	astro	avgs	gene_body	MBOAT4	0.400642	0	0
ENSG00000177669	astro	pcs	gene_body	MBOAT4	0.400642	0	0
ENSG00000177669	neuron	avgs	gene_body	MBOAT4	0.260034	0	0
ENSG00000177669	neuron	pcs	gene_body	MBOAT4	0.260034	0	0
ENSG00000177669	bulk	avgs	gene_body	MBOAT4	0.138482	0	0
ENSG00000177669	bulk	pcs	gene_body	MBOAT4	0.138482	0	0
ENSG00000177669	oligo_opc	avgs	gene_body	MBOAT4	0.022189	0	0
ENSG00000177669	oligo_opc	pcs	gene_body	MBOAT4	0.022189	0	0
ENSG00000177669	neuron	pcs	preTSS	MBOAT4	1.26803	0	0
ENSG00000177669	oligo_opc	pcs	preTSS	MBOAT4	1.01476	0	0
ENSG00000177669	endo	pcs	preTSS	MBOAT4	1.01121	0	0
ENSG00000177669	bulk	pcs	preTSS	MBOAT4	0.938115	0	0
ENSG00000177669	astro	pcs	preTSS	MBOAT4	0.608321	0	0
ENSG00000177669	neuron	avgs	preTSS	MBOAT4	0.398461	0	0
ENSG00000177669	astro	avgs	preTSS	MBOAT4	0.29955	0	0
ENSG00000177669	bulk	avgs	preTSS	MBOAT4	0.276301	0	0
ENSG00000177669	endo	avgs	preTSS	MBOAT4	0.204969	0	0
ENSG00000177669	oligo_opc	avgs	preTSS	MBOAT4	0.082219	0	0
ENSG00000177669	endo	avgs	promoters	MBOAT4	1.69363	0	0
ENSG00000177669	endo	pcs	promoters	MBOAT4	1.69363	0	0
ENSG00000177669	oligo_opc	avgs	promoters	MBOAT4	1.54829	0	0
ENSG00000177669	oligo_opc	pcs	promoters	MBOAT4	1.54829	0	0
ENSG00000177669	bulk	avgs	promoters	MBOAT4	1.0799	0	0
ENSG00000177669	bulk	pcs	promoters	MBOAT4	1.0799	0	0
ENSG00000177669	neuron	avgs	promoters	MBOAT4	1.06177	0	0
ENSG00000177669	neuron	pcs	promoters	MBOAT4	1.06177	0	0
ENSG00000177669	astro	avgs	promoters	MBOAT4	0.987958	0	0
ENSG00000177669	astro	pcs	promoters	MBOAT4	0.987958	0	0
ENSG00000125505	endo	pcs	full_gene	MBOAT7	1.71027	0	0
ENSG00000125505	bulk	avgs	full_gene	MBOAT7	1.33178	0	0
ENSG00000125505	endo	avgs	full_gene	MBOAT7	1.3031	0	0
ENSG00000125505	oligo_opc	avgs	full_gene	MBOAT7	1.12745	0	0
ENSG00000125505	oligo_opc	pcs	full_gene	MBOAT7	1.05952	0	0
ENSG00000125505	astro	avgs	full_gene	MBOAT7	0.972574	0	0
ENSG00000125505	neuron	avgs	full_gene	MBOAT7	0.933881	0	0
ENSG00000125505	astro	pcs	full_gene	MBOAT7	0.636917	0	0
ENSG00000125505	bulk	pcs	full_gene	MBOAT7	0.525259	0	0
ENSG00000125505	neuron	pcs	full_gene	MBOAT7	0.091074	0	0
ENSG00000125505	neuron	pcs	gene_body	MBOAT7	1.42012	0	0
ENSG00000125505	endo	pcs	gene_body	MBOAT7	0.795619	0	0
ENSG00000125505	bulk	pcs	gene_body	MBOAT7	0.718704	0	0
ENSG00000125505	neuron	avgs	gene_body	MBOAT7	0.689347	0	0
ENSG00000125505	oligo_opc	pcs	gene_body	MBOAT7	0.68398	0	0
ENSG00000125505	oligo_opc	avgs	gene_body	MBOAT7	0.406518	0	0
ENSG00000125505	astro	avgs	gene_body	MBOAT7	0.284865	0	0
ENSG00000125505	bulk	avgs	gene_body	MBOAT7	0.146305	0	0
ENSG00000125505	astro	pcs	gene_body	MBOAT7	0.08792	0	0
ENSG00000125505	endo	avgs	gene_body	MBOAT7	0.061107	0	0
ENSG00000125505	endo	pcs	preTSS	MBOAT7	1.89372	0	0
ENSG00000125505	bulk	avgs	preTSS	MBOAT7	1.68634	0	0
ENSG00000125505	neuron	avgs	preTSS	MBOAT7	1.52196	0	0
ENSG00000125505	oligo_opc	avgs	preTSS	MBOAT7	1.52123	0	0
ENSG00000125505	endo	avgs	preTSS	MBOAT7	1.49072	0	0
ENSG00000125505	oligo_opc	pcs	preTSS	MBOAT7	1.39797	0	0
ENSG00000125505	bulk	pcs	preTSS	MBOAT7	1.3935	0	0
ENSG00000125505	astro	pcs	preTSS	MBOAT7	1.34066	0	0
ENSG00000125505	astro	avgs	preTSS	MBOAT7	1.0885	0	0
ENSG00000125505	neuron	pcs	preTSS	MBOAT7	0.886511	0	0
ENSG00000125505	bulk	avgs	promoters	MBOAT7	1.7748	0	0
ENSG00000125505	oligo_opc	avgs	promoters	MBOAT7	1.69054	0	0
ENSG00000125505	astro	avgs	promoters	MBOAT7	1.47868	0	0
ENSG00000125505	neuron	avgs	promoters	MBOAT7	1.4293	0	0
ENSG00000125505	endo	avgs	promoters	MBOAT7	1.19038	0	0
ENSG00000125505	bulk	pcs	promoters	MBOAT7	0.645455	0	0
ENSG00000125505	astro	pcs	promoters	MBOAT7	0.587733	0	0
ENSG00000125505	endo	pcs	promoters	MBOAT7	0.446854	0	0
ENSG00000125505	oligo_opc	pcs	promoters	MBOAT7	0.176257	0	0
ENSG00000125505	neuron	pcs	promoters	MBOAT7	0.126606	0	0
ENSG00000197971	oligo_opc	pcs	full_gene	MBP	2.27646	0	0
ENSG00000197971	neuron	pcs	full_gene	MBP	2.23748	0	0
ENSG00000197971	astro	pcs	full_gene	MBP	2.12149	0	0
ENSG00000197971	oligo_opc	avgs	full_gene	MBP	1.75628	0	0
ENSG00000197971	neuron	avgs	full_gene	MBP	1.74776	0	0
ENSG00000197971	bulk	pcs	full_gene	MBP	1.42367	0	0
ENSG00000197971	bulk	avgs	full_gene	MBP	1.40847	0	0
ENSG00000197971	astro	avgs	full_gene	MBP	1.3919	0	0
ENSG00000197971	endo	pcs	full_gene	MBP	1.25886	0	0
ENSG00000197971	endo	avgs	full_gene	MBP	1.22149	0	0
ENSG00000197971	bulk	avgs	gene_body	MBP	1.21186	1.63e-05	0
ENSG00000197971	neuron	pcs	gene_body	MBP	2.11514	0	0
ENSG00000197971	oligo_opc	pcs	gene_body	MBP	1.99188	0	0
ENSG00000197971	astro	pcs	gene_body	MBP	1.70357	0	0
ENSG00000197971	oligo_opc	avgs	gene_body	MBP	1.62429	0	0
ENSG00000197971	neuron	avgs	gene_body	MBP	1.52479	0	0
ENSG00000197971	endo	pcs	gene_body	MBP	1.47564	0	0
ENSG00000197971	bulk	pcs	gene_body	MBP	1.36998	0	0
ENSG00000197971	astro	avgs	gene_body	MBP	1.2388	0	0
ENSG00000197971	endo	avgs	gene_body	MBP	1.09783	0	0
ENSG00000197971	astro	pcs	preTSS	MBP	1.35938	0	0
ENSG00000197971	oligo_opc	pcs	preTSS	MBP	0.980688	0	0
ENSG00000197971	neuron	pcs	preTSS	MBP	0.869449	0	0
ENSG00000197971	endo	pcs	preTSS	MBP	0.719408	0	0
ENSG00000197971	neuron	avgs	preTSS	MBP	0.645109	0	0
ENSG00000197971	endo	avgs	preTSS	MBP	0.619092	0	0
ENSG00000197971	astro	avgs	preTSS	MBP	0.599878	0	0
ENSG00000197971	oligo_opc	avgs	preTSS	MBP	0.544917	0	0
ENSG00000197971	bulk	pcs	preTSS	MBP	0.477572	0	0
ENSG00000197971	bulk	avgs	preTSS	MBP	0.370127	0	0
ENSG00000197971	astro	pcs	promoters	MBP	0.506012	0	0
ENSG00000197971	neuron	pcs	promoters	MBP	0.457275	0	0
ENSG00000197971	endo	avgs	promoters	MBP	0.303303	0	0
ENSG00000197971	oligo_opc	pcs	promoters	MBP	0.252355	0	0
ENSG00000197971	endo	pcs	promoters	MBP	0.22207	0	0
ENSG00000197971	neuron	avgs	promoters	MBP	0.205856	0	0
ENSG00000197971	bulk	avgs	promoters	MBP	0.195083	0	0
ENSG00000197971	astro	avgs	promoters	MBP	0.158585	0	0
ENSG00000197971	bulk	pcs	promoters	MBP	0.080835	0	0
ENSG00000197971	oligo_opc	avgs	promoters	MBP	0.065442	0	0
ENSG00000140943	astro	pcs	full_gene	MBTPS1	3.99006	0	0
ENSG00000140943	endo	pcs	full_gene	MBTPS1	3.24967	0	0
ENSG00000140943	neuron	pcs	full_gene	MBTPS1	1.84339	0	0
ENSG00000140943	oligo_opc	pcs	full_gene	MBTPS1	1.47958	0	0
ENSG00000140943	neuron	avgs	full_gene	MBTPS1	0.901932	0	0
ENSG00000140943	astro	avgs	full_gene	MBTPS1	0.765223	0	0
ENSG00000140943	bulk	pcs	full_gene	MBTPS1	0.655089	0	0
ENSG00000140943	bulk	avgs	full_gene	MBTPS1	0.235548	0	0
ENSG00000140943	endo	avgs	full_gene	MBTPS1	0.227771	0	0
ENSG00000140943	oligo_opc	avgs	full_gene	MBTPS1	0.026375	0	0
ENSG00000140943	endo	pcs	gene_body	MBTPS1	2.67132	0	0
ENSG00000140943	neuron	pcs	gene_body	MBTPS1	2.60448	0	0
ENSG00000140943	bulk	pcs	gene_body	MBTPS1	1.6886	0	0
ENSG00000140943	neuron	avgs	gene_body	MBTPS1	1.65305	0	0
ENSG00000140943	astro	pcs	gene_body	MBTPS1	1.46009	0	0
ENSG00000140943	bulk	avgs	gene_body	MBTPS1	1.43467	0	0
ENSG00000140943	endo	avgs	gene_body	MBTPS1	1.40491	0	0
ENSG00000140943	astro	avgs	gene_body	MBTPS1	1.36255	0	0
ENSG00000140943	oligo_opc	pcs	gene_body	MBTPS1	1.08658	0	0
ENSG00000140943	oligo_opc	avgs	gene_body	MBTPS1	0.796536	0	0
ENSG00000140943	astro	pcs	preTSS	MBTPS1	3.85271	0	0
ENSG00000140943	oligo_opc	pcs	preTSS	MBTPS1	3.336	0	0
ENSG00000140943	neuron	pcs	preTSS	MBTPS1	3.27132	0	0
ENSG00000140943	endo	pcs	preTSS	MBTPS1	2.66732	0	0
ENSG00000140943	bulk	pcs	preTSS	MBTPS1	1.77996	0	0
ENSG00000140943	endo	avgs	preTSS	MBTPS1	1.29142	0	0
ENSG00000140943	bulk	avgs	preTSS	MBTPS1	1.14089	0	0
ENSG00000140943	oligo_opc	avgs	preTSS	MBTPS1	1.02467	0	0
ENSG00000140943	neuron	avgs	preTSS	MBTPS1	0.463553	0	0
ENSG00000140943	astro	avgs	preTSS	MBTPS1	0.279756	0	0
ENSG00000140943	astro	pcs	promoters	MBTPS1	3.88936	0	0
ENSG00000140943	oligo_opc	pcs	promoters	MBTPS1	3.37441	0	0
ENSG00000140943	neuron	pcs	promoters	MBTPS1	3.25861	0	0
ENSG00000140943	endo	pcs	promoters	MBTPS1	2.66521	0	0
ENSG00000140943	bulk	pcs	promoters	MBTPS1	1.81612	0	0
ENSG00000140943	endo	avgs	promoters	MBTPS1	1.49349	0	0
ENSG00000140943	bulk	avgs	promoters	MBTPS1	1.22593	0	0
ENSG00000140943	oligo_opc	avgs	promoters	MBTPS1	1.17389	0	0
ENSG00000140943	neuron	avgs	promoters	MBTPS1	0.778328	0	0
ENSG00000140943	astro	avgs	promoters	MBTPS1	0.522344	0	0
ENSG00000185231	neuron	avgs	full_gene	MC2R	1.34232	0	0
ENSG00000185231	neuron	pcs	full_gene	MC2R	1.19275	0	0
ENSG00000185231	bulk	avgs	full_gene	MC2R	0.913523	0	0
ENSG00000185231	oligo_opc	avgs	full_gene	MC2R	0.777083	0	0
ENSG00000185231	astro	avgs	full_gene	MC2R	0.695513	0	0
ENSG00000185231	endo	avgs	full_gene	MC2R	0.693236	0	0
ENSG00000185231	bulk	pcs	full_gene	MC2R	0.654874	0	0
ENSG00000185231	oligo_opc	pcs	full_gene	MC2R	0.576452	0	0
ENSG00000185231	endo	pcs	full_gene	MC2R	0.406878	0	0
ENSG00000185231	astro	pcs	full_gene	MC2R	0.270202	0	0
ENSG00000185231	neuron	avgs	gene_body	MC2R	0.966638	0	0
ENSG00000185231	bulk	pcs	gene_body	MC2R	0.964478	0	0
ENSG00000185231	astro	pcs	gene_body	MC2R	0.933376	0	0
ENSG00000185231	bulk	avgs	gene_body	MC2R	0.9046	0	0
ENSG00000185231	astro	avgs	gene_body	MC2R	0.79825	0	0
ENSG00000185231	neuron	pcs	gene_body	MC2R	0.795163	0	0
ENSG00000185231	endo	avgs	gene_body	MC2R	0.736361	0	0
ENSG00000185231	oligo_opc	avgs	gene_body	MC2R	0.549306	0	0
ENSG00000185231	oligo_opc	pcs	gene_body	MC2R	0.402538	0	0
ENSG00000185231	endo	pcs	gene_body	MC2R	0.169021	0	0
ENSG00000185231	neuron	pcs	preTSS	MC2R	1.10227	0	0
ENSG00000185231	neuron	avgs	preTSS	MC2R	1.06609	0	0
ENSG00000185231	bulk	pcs	preTSS	MC2R	0.711363	0	0
ENSG00000185231	oligo_opc	pcs	preTSS	MC2R	0.670883	0	0
ENSG00000185231	bulk	avgs	preTSS	MC2R	0.657108	0	0
ENSG00000185231	oligo_opc	avgs	preTSS	MC2R	0.655865	0	0
ENSG00000185231	endo	pcs	preTSS	MC2R	0.466444	0	0
ENSG00000185231	endo	avgs	preTSS	MC2R	0.451881	0	0
ENSG00000185231	astro	avgs	preTSS	MC2R	0.43571	0	0
ENSG00000185231	astro	pcs	preTSS	MC2R	0.430738	0	0
ENSG00000185231	neuron	pcs	promoters	MC2R	1.10227	0	0
ENSG00000185231	neuron	avgs	promoters	MC2R	1.06609	0	0
ENSG00000185231	bulk	pcs	promoters	MC2R	0.711363	0	0
ENSG00000185231	oligo_opc	pcs	promoters	MC2R	0.670883	0	0
ENSG00000185231	bulk	avgs	promoters	MC2R	0.657108	0	0
ENSG00000185231	oligo_opc	avgs	promoters	MC2R	0.655865	0	0
ENSG00000185231	endo	pcs	promoters	MC2R	0.466444	0	0
ENSG00000185231	endo	avgs	promoters	MC2R	0.451881	0	0
ENSG00000185231	astro	avgs	promoters	MC2R	0.43571	0	0
ENSG00000185231	astro	pcs	promoters	MC2R	0.430738	0	0
ENSG00000176136	astro	avgs	full_gene	MC5R	0.822655	0	0
ENSG00000176136	astro	pcs	full_gene	MC5R	0.814628	0	0
ENSG00000176136	oligo_opc	avgs	full_gene	MC5R	0.805535	0	0
ENSG00000176136	endo	avgs	full_gene	MC5R	0.79336	0	0
ENSG00000176136	bulk	avgs	full_gene	MC5R	0.666868	0	0
ENSG00000176136	neuron	avgs	full_gene	MC5R	0.585695	0	0
ENSG00000176136	endo	pcs	full_gene	MC5R	0.381106	0	0
ENSG00000176136	oligo_opc	pcs	full_gene	MC5R	0.228937	0	0
ENSG00000176136	neuron	pcs	full_gene	MC5R	0.168243	0	0
ENSG00000176136	bulk	pcs	full_gene	MC5R	0.023535	0	0
ENSG00000176136	bulk	pcs	gene_body	MC5R	0.790127	0	0
ENSG00000176136	astro	avgs	gene_body	MC5R	0.491662	0	0
ENSG00000176136	oligo_opc	avgs	gene_body	MC5R	0.284134	0	0
ENSG00000176136	oligo_opc	pcs	gene_body	MC5R	0.252188	0	0
ENSG00000176136	endo	avgs	gene_body	MC5R	0.174722	0	0
ENSG00000176136	bulk	avgs	gene_body	MC5R	0.172364	0	0
ENSG00000176136	astro	pcs	gene_body	MC5R	0.128806	0	0
ENSG00000176136	neuron	pcs	gene_body	MC5R	0.100314	0	0
ENSG00000176136	neuron	avgs	gene_body	MC5R	0.070192	0	0
ENSG00000176136	endo	pcs	gene_body	MC5R	0.004505	0	0
ENSG00000176136	endo	avgs	preTSS	MC5R	0.92915	0	0
ENSG00000176136	astro	pcs	preTSS	MC5R	0.83626	0	0
ENSG00000176136	oligo_opc	avgs	preTSS	MC5R	0.787587	0	0
ENSG00000176136	bulk	pcs	preTSS	MC5R	0.755423	0	0
ENSG00000176136	bulk	avgs	preTSS	MC5R	0.703356	0	0
ENSG00000176136	neuron	avgs	preTSS	MC5R	0.701786	0	0
ENSG00000176136	astro	avgs	preTSS	MC5R	0.627642	0	0
ENSG00000176136	endo	pcs	preTSS	MC5R	0.605754	0	0
ENSG00000176136	oligo_opc	pcs	preTSS	MC5R	0.552344	0	0
ENSG00000176136	neuron	pcs	preTSS	MC5R	0.274843	0	0
ENSG00000176136	astro	pcs	promoters	MC5R	1.33727	0	0
ENSG00000176136	oligo_opc	pcs	promoters	MC5R	1.09504	0	0
ENSG00000176136	endo	pcs	promoters	MC5R	1.08327	0	0
ENSG00000176136	bulk	pcs	promoters	MC5R	1.01396	0	0
ENSG00000176136	astro	avgs	promoters	MC5R	0.988001	0	0
ENSG00000176136	neuron	pcs	promoters	MC5R	0.910995	0	0
ENSG00000176136	endo	avgs	promoters	MC5R	0.832037	0	0
ENSG00000176136	oligo_opc	avgs	promoters	MC5R	0.703213	0	0
ENSG00000176136	bulk	avgs	promoters	MC5R	0.58923	0	0
ENSG00000176136	neuron	avgs	promoters	MC5R	0.340855	0	0
ENSG00000076706	astro	pcs	full_gene	MCAM	0.662021	0.0008468	0
ENSG00000076706	bulk	pcs	full_gene	MCAM	0.041562	0.0005506	0
ENSG00000076706	oligo_opc	pcs	full_gene	MCAM	0.834064	0.0002651	0
ENSG00000076706	endo	pcs	full_gene	MCAM	0.350002	0	0
ENSG00000076706	bulk	avgs	full_gene	MCAM	0.153374	0	0
ENSG00000076706	neuron	pcs	full_gene	MCAM	0.123344	0	0
ENSG00000076706	astro	avgs	full_gene	MCAM	0.122795	0	0
ENSG00000076706	oligo_opc	avgs	full_gene	MCAM	0.120177	0	0
ENSG00000076706	endo	avgs	full_gene	MCAM	0.100381	0	0
ENSG00000076706	neuron	avgs	full_gene	MCAM	0.05006	0	0
ENSG00000076706	bulk	pcs	gene_body	MCAM	0.408592	0	0
ENSG00000076706	neuron	pcs	gene_body	MCAM	0.402216	0	0
ENSG00000076706	neuron	avgs	gene_body	MCAM	0.275401	0	0
ENSG00000076706	bulk	avgs	gene_body	MCAM	0.232024	0	0
ENSG00000076706	oligo_opc	avgs	gene_body	MCAM	0.204745	0	0
ENSG00000076706	astro	pcs	gene_body	MCAM	0.195132	0	0
ENSG00000076706	endo	pcs	gene_body	MCAM	0.180347	0	0
ENSG00000076706	endo	avgs	gene_body	MCAM	0.078061	0	0
ENSG00000076706	oligo_opc	pcs	gene_body	MCAM	0.029939	0	0
ENSG00000076706	astro	avgs	gene_body	MCAM	0.006719	0	0
ENSG00000076706	oligo_opc	pcs	preTSS	MCAM	0.797998	0	0
ENSG00000076706	bulk	pcs	preTSS	MCAM	0.757496	0	0
ENSG00000076706	endo	pcs	preTSS	MCAM	0.499872	0	0
ENSG00000076706	astro	pcs	preTSS	MCAM	0.408536	0	0
ENSG00000076706	neuron	pcs	preTSS	MCAM	0.272245	0	0
ENSG00000076706	neuron	avgs	preTSS	MCAM	0.249557	0	0
ENSG00000076706	astro	avgs	preTSS	MCAM	0.166257	0	0
ENSG00000076706	endo	avgs	preTSS	MCAM	0.09189	0	0
ENSG00000076706	bulk	avgs	preTSS	MCAM	0.04201	0	0
ENSG00000076706	oligo_opc	avgs	preTSS	MCAM	0.017829	0	0
ENSG00000076706	astro	avgs	promoters	MCAM	1.31374	0	0
ENSG00000076706	astro	pcs	promoters	MCAM	1.27362	0	0
ENSG00000076706	bulk	avgs	promoters	MCAM	0.866964	0	0
ENSG00000076706	neuron	avgs	promoters	MCAM	0.773133	0	0
ENSG00000076706	oligo_opc	avgs	promoters	MCAM	0.713433	0	0
ENSG00000076706	bulk	pcs	promoters	MCAM	0.461708	0	0
ENSG00000076706	oligo_opc	pcs	promoters	MCAM	0.397509	0	0
ENSG00000076706	neuron	pcs	promoters	MCAM	0.331119	0	0
ENSG00000076706	endo	pcs	promoters	MCAM	0.136942	0	0
ENSG00000076706	endo	avgs	promoters	MCAM	0.077971	0	0
ENSG00000100294	neuron	avgs	full_gene	MCAT	1.38476	0	0
ENSG00000100294	bulk	avgs	full_gene	MCAT	1.25412	0	0
ENSG00000100294	oligo_opc	avgs	full_gene	MCAT	0.93494	0	0
ENSG00000100294	astro	avgs	full_gene	MCAT	0.93397	0	0
ENSG00000100294	endo	avgs	full_gene	MCAT	0.75794	0	0
ENSG00000100294	astro	pcs	full_gene	MCAT	0.726826	0	0
ENSG00000100294	neuron	pcs	full_gene	MCAT	0.551838	0	0
ENSG00000100294	bulk	pcs	full_gene	MCAT	0.336401	0	0
ENSG00000100294	oligo_opc	pcs	full_gene	MCAT	0.125686	0	0
ENSG00000100294	endo	pcs	full_gene	MCAT	0.074853	0	0
ENSG00000100294	bulk	avgs	gene_body	MCAT	1.2886	0	0
ENSG00000100294	endo	pcs	gene_body	MCAT	1.20513	0	0
ENSG00000100294	neuron	avgs	gene_body	MCAT	1.02135	0	0
ENSG00000100294	oligo_opc	avgs	gene_body	MCAT	0.999545	0	0
ENSG00000100294	neuron	pcs	gene_body	MCAT	0.667571	0	0
ENSG00000100294	astro	avgs	gene_body	MCAT	0.656403	0	0
ENSG00000100294	bulk	pcs	gene_body	MCAT	0.595187	0	0
ENSG00000100294	oligo_opc	pcs	gene_body	MCAT	0.346449	0	0
ENSG00000100294	endo	avgs	gene_body	MCAT	0.327805	0	0
ENSG00000100294	astro	pcs	gene_body	MCAT	0.088488	0	0
ENSG00000100294	neuron	pcs	preTSS	MCAT	1.55986	0	0
ENSG00000100294	neuron	avgs	preTSS	MCAT	1.15609	0	0
ENSG00000100294	astro	pcs	preTSS	MCAT	1.07424	0	0
ENSG00000100294	bulk	avgs	preTSS	MCAT	0.903438	0	0
ENSG00000100294	endo	pcs	preTSS	MCAT	0.893625	0	0
ENSG00000100294	bulk	pcs	preTSS	MCAT	0.804416	0	0
ENSG00000100294	endo	avgs	preTSS	MCAT	0.682176	0	0
ENSG00000100294	astro	avgs	preTSS	MCAT	0.63884	0	0
ENSG00000100294	oligo_opc	avgs	preTSS	MCAT	0.616268	0	0
ENSG00000100294	oligo_opc	pcs	preTSS	MCAT	0.584518	0	0
ENSG00000100294	neuron	pcs	promoters	MCAT	1.23857	0	0
ENSG00000100294	bulk	avgs	promoters	MCAT	0.922376	0	0
ENSG00000100294	neuron	avgs	promoters	MCAT	0.891703	0	0
ENSG00000100294	astro	avgs	promoters	MCAT	0.750576	0	0
ENSG00000100294	astro	pcs	promoters	MCAT	0.744183	0	0
ENSG00000100294	endo	avgs	promoters	MCAT	0.679239	0	0
ENSG00000100294	oligo_opc	avgs	promoters	MCAT	0.633795	0	0
ENSG00000100294	endo	pcs	promoters	MCAT	0.585509	0	0
ENSG00000100294	bulk	pcs	promoters	MCAT	0.4413	0	0
ENSG00000100294	oligo_opc	pcs	promoters	MCAT	0.299857	0	0
ENSG00000171444	bulk	pcs	full_gene	MCC	1.3881	0	0
ENSG00000171444	endo	pcs	full_gene	MCC	1.31932	0	0
ENSG00000171444	oligo_opc	pcs	full_gene	MCC	1.05643	0	0
ENSG00000171444	neuron	avgs	full_gene	MCC	0.424056	0	0
ENSG00000171444	astro	pcs	full_gene	MCC	0.309428	0	0
ENSG00000171444	bulk	avgs	full_gene	MCC	0.246334	0	0
ENSG00000171444	oligo_opc	avgs	full_gene	MCC	0.245958	0	0
ENSG00000171444	endo	avgs	full_gene	MCC	0.235424	0	0
ENSG00000171444	neuron	pcs	full_gene	MCC	0.108276	0	0
ENSG00000171444	astro	avgs	full_gene	MCC	0.02956	0	0
ENSG00000171444	neuron	avgs	gene_body	MCC	0.730989	0	0
ENSG00000171444	bulk	avgs	gene_body	MCC	0.603185	0	0
ENSG00000171444	neuron	pcs	gene_body	MCC	0.576661	0	0
ENSG00000171444	endo	pcs	gene_body	MCC	0.573991	0	0
ENSG00000171444	bulk	pcs	gene_body	MCC	0.364649	0	0
ENSG00000171444	astro	pcs	gene_body	MCC	0.30339	0	0
ENSG00000171444	oligo_opc	pcs	gene_body	MCC	0.265111	0	0
ENSG00000171444	astro	avgs	gene_body	MCC	0.124542	0	0
ENSG00000171444	oligo_opc	avgs	gene_body	MCC	0.099545	0	0
ENSG00000171444	endo	avgs	gene_body	MCC	0.087734	0	0
ENSG00000171444	oligo_opc	avgs	preTSS	MCC	1.21579	0	0
ENSG00000171444	oligo_opc	pcs	preTSS	MCC	1.15606	0	0
ENSG00000171444	endo	avgs	preTSS	MCC	1.03296	0	0
ENSG00000171444	endo	pcs	preTSS	MCC	1.02147	0	0
ENSG00000171444	bulk	avgs	preTSS	MCC	0.989502	0	0
ENSG00000171444	neuron	avgs	preTSS	MCC	0.810508	0	0
ENSG00000171444	bulk	pcs	preTSS	MCC	0.715084	0	0
ENSG00000171444	neuron	pcs	preTSS	MCC	0.472658	0	0
ENSG00000171444	astro	pcs	preTSS	MCC	0.456	0	0
ENSG00000171444	astro	avgs	preTSS	MCC	0.312856	0	0
ENSG00000171444	oligo_opc	avgs	promoters	MCC	1.21579	0	0
ENSG00000171444	oligo_opc	pcs	promoters	MCC	1.15606	0	0
ENSG00000171444	endo	avgs	promoters	MCC	1.03296	0	0
ENSG00000171444	endo	pcs	promoters	MCC	1.02147	0	0
ENSG00000171444	bulk	avgs	promoters	MCC	0.989502	0	0
ENSG00000171444	neuron	avgs	promoters	MCC	0.810508	0	0
ENSG00000171444	bulk	pcs	promoters	MCC	0.715084	0	0
ENSG00000171444	neuron	pcs	promoters	MCC	0.472658	0	0
ENSG00000171444	astro	pcs	promoters	MCC	0.456	0	0
ENSG00000171444	astro	avgs	promoters	MCC	0.312856	0	0
ENSG00000078070	endo	avgs	full_gene	MCCC1	1.92918	0	0
ENSG00000078070	bulk	avgs	full_gene	MCCC1	1.80747	0	0
ENSG00000078070	astro	avgs	full_gene	MCCC1	1.7007	0	0
ENSG00000078070	oligo_opc	avgs	full_gene	MCCC1	1.67745	0	0
ENSG00000078070	astro	pcs	full_gene	MCCC1	1.45545	0	0
ENSG00000078070	bulk	pcs	full_gene	MCCC1	1.22002	0	0
ENSG00000078070	oligo_opc	pcs	full_gene	MCCC1	1.21172	0	0
ENSG00000078070	endo	pcs	full_gene	MCCC1	1.06184	0	0
ENSG00000078070	neuron	avgs	full_gene	MCCC1	0.727353	0	0
ENSG00000078070	neuron	pcs	full_gene	MCCC1	0.455312	0	0
ENSG00000078070	endo	avgs	gene_body	MCCC1	2.38975	0	0
ENSG00000078070	bulk	avgs	gene_body	MCCC1	2.04543	0	0
ENSG00000078070	oligo_opc	avgs	gene_body	MCCC1	1.97973	0	0
ENSG00000078070	astro	avgs	gene_body	MCCC1	1.59	0	0
ENSG00000078070	astro	pcs	gene_body	MCCC1	1.2734	0	0
ENSG00000078070	oligo_opc	pcs	gene_body	MCCC1	1.03269	0	0
ENSG00000078070	neuron	avgs	gene_body	MCCC1	0.980352	0	0
ENSG00000078070	bulk	pcs	gene_body	MCCC1	0.832653	0	0
ENSG00000078070	endo	pcs	gene_body	MCCC1	0.75566	0	0
ENSG00000078070	neuron	pcs	gene_body	MCCC1	0.360626	0	0
ENSG00000078070	astro	pcs	preTSS	MCCC1	1.53214	0	0
ENSG00000078070	astro	avgs	preTSS	MCCC1	1.50814	0	0
ENSG00000078070	bulk	pcs	preTSS	MCCC1	1.49418	0	0
ENSG00000078070	bulk	avgs	preTSS	MCCC1	1.42357	0	0
ENSG00000078070	endo	avgs	preTSS	MCCC1	1.32352	0	0
ENSG00000078070	endo	pcs	preTSS	MCCC1	1.31303	0	0
ENSG00000078070	oligo_opc	pcs	preTSS	MCCC1	1.31153	0	0
ENSG00000078070	oligo_opc	avgs	preTSS	MCCC1	1.23456	0	0
ENSG00000078070	neuron	pcs	preTSS	MCCC1	0.525849	0	0
ENSG00000078070	neuron	avgs	preTSS	MCCC1	0.388197	0	0
ENSG00000078070	astro	pcs	promoters	MCCC1	1.53214	0	0
ENSG00000078070	astro	avgs	promoters	MCCC1	1.50814	0	0
ENSG00000078070	bulk	pcs	promoters	MCCC1	1.49418	0	0
ENSG00000078070	bulk	avgs	promoters	MCCC1	1.42357	0	0
ENSG00000078070	endo	avgs	promoters	MCCC1	1.32352	0	0
ENSG00000078070	endo	pcs	promoters	MCCC1	1.31303	0	0
ENSG00000078070	oligo_opc	pcs	promoters	MCCC1	1.31153	0	0
ENSG00000078070	oligo_opc	avgs	promoters	MCCC1	1.23456	0	0
ENSG00000078070	neuron	pcs	promoters	MCCC1	0.525849	0	0
ENSG00000078070	neuron	avgs	promoters	MCCC1	0.388197	0	0
ENSG00000131844	astro	avgs	full_gene	MCCC2	0.635612	0	0
ENSG00000131844	neuron	pcs	full_gene	MCCC2	0.465144	0	0
ENSG00000131844	neuron	avgs	full_gene	MCCC2	0.463532	0	0
ENSG00000131844	oligo_opc	avgs	full_gene	MCCC2	0.451817	0	0
ENSG00000131844	oligo_opc	pcs	full_gene	MCCC2	0.361556	0	0
ENSG00000131844	bulk	pcs	full_gene	MCCC2	0.346971	0	0
ENSG00000131844	endo	pcs	full_gene	MCCC2	0.333368	0	0
ENSG00000131844	astro	pcs	full_gene	MCCC2	0.192392	0	0
ENSG00000131844	endo	avgs	full_gene	MCCC2	0.093561	0	0
ENSG00000131844	bulk	avgs	full_gene	MCCC2	0.074498	0	0
ENSG00000131844	astro	avgs	gene_body	MCCC2	1.72295	0	0
ENSG00000131844	neuron	avgs	gene_body	MCCC2	1.64262	0	0
ENSG00000131844	bulk	avgs	gene_body	MCCC2	1.19975	0	0
ENSG00000131844	endo	avgs	gene_body	MCCC2	1.08301	0	0
ENSG00000131844	endo	pcs	gene_body	MCCC2	0.841084	0	0
ENSG00000131844	oligo_opc	avgs	gene_body	MCCC2	0.799147	0	0
ENSG00000131844	neuron	pcs	gene_body	MCCC2	0.792261	0	0
ENSG00000131844	oligo_opc	pcs	gene_body	MCCC2	0.681214	0	0
ENSG00000131844	bulk	pcs	gene_body	MCCC2	0.597404	0	0
ENSG00000131844	astro	pcs	gene_body	MCCC2	0.233774	0	0
ENSG00000131844	oligo_opc	avgs	preTSS	MCCC2	0.713522	0	0
ENSG00000131844	endo	avgs	preTSS	MCCC2	0.563282	0	0
ENSG00000131844	bulk	pcs	preTSS	MCCC2	0.508291	0	0
ENSG00000131844	oligo_opc	pcs	preTSS	MCCC2	0.496401	0	0
ENSG00000131844	bulk	avgs	preTSS	MCCC2	0.484177	0	0
ENSG00000131844	astro	pcs	preTSS	MCCC2	0.301575	0	0
ENSG00000131844	neuron	pcs	preTSS	MCCC2	0.256389	0	0
ENSG00000131844	astro	avgs	preTSS	MCCC2	0.176543	0	0
ENSG00000131844	neuron	avgs	preTSS	MCCC2	0.141959	0	0
ENSG00000131844	endo	pcs	preTSS	MCCC2	0.140496	0	0
ENSG00000131844	oligo_opc	avgs	promoters	MCCC2	0.713522	0	0
ENSG00000131844	endo	avgs	promoters	MCCC2	0.563282	0	0
ENSG00000131844	bulk	pcs	promoters	MCCC2	0.508291	0	0
ENSG00000131844	oligo_opc	pcs	promoters	MCCC2	0.496401	0	0
ENSG00000131844	bulk	avgs	promoters	MCCC2	0.484177	0	0
ENSG00000131844	astro	pcs	promoters	MCCC2	0.301575	0	0
ENSG00000131844	neuron	pcs	promoters	MCCC2	0.256389	0	0
ENSG00000131844	astro	avgs	promoters	MCCC2	0.176543	0	0
ENSG00000131844	neuron	avgs	promoters	MCCC2	0.141959	0	0
ENSG00000131844	endo	pcs	promoters	MCCC2	0.140496	0	0
ENSG00000204511	neuron	pcs	full_gene	MCCD1	2.90985	0	0
ENSG00000204511	bulk	pcs	full_gene	MCCD1	2.53295	0	0
ENSG00000204511	oligo_opc	pcs	full_gene	MCCD1	2.09499	0	0
ENSG00000204511	endo	avgs	full_gene	MCCD1	1.89132	0	0
ENSG00000204511	endo	pcs	full_gene	MCCD1	1.88551	0	0
ENSG00000204511	astro	pcs	full_gene	MCCD1	1.20694	0	0
ENSG00000204511	oligo_opc	avgs	full_gene	MCCD1	1.13276	0	0
ENSG00000204511	bulk	avgs	full_gene	MCCD1	0.484134	0	0
ENSG00000204511	astro	avgs	full_gene	MCCD1	0.458007	0	0
ENSG00000204511	neuron	avgs	full_gene	MCCD1	0.325952	0	0
ENSG00000204511	bulk	pcs	gene_body	MCCD1	4.67595	0	0
ENSG00000204511	neuron	pcs	gene_body	MCCD1	4.35443	0	0
ENSG00000204511	neuron	avgs	gene_body	MCCD1	3.7999	0	0
ENSG00000204511	endo	pcs	gene_body	MCCD1	3.34703	0	0
ENSG00000204511	bulk	avgs	gene_body	MCCD1	3.12596	0	0
ENSG00000204511	astro	avgs	gene_body	MCCD1	1.9265	0	0
ENSG00000204511	endo	avgs	gene_body	MCCD1	1.14272	0	0
ENSG00000204511	oligo_opc	avgs	gene_body	MCCD1	1.11359	0	0
ENSG00000204511	oligo_opc	pcs	gene_body	MCCD1	0.761937	0	0
ENSG00000204511	astro	pcs	gene_body	MCCD1	0.653198	0	0
ENSG00000204511	bulk	avgs	preTSS	MCCD1	2.47869	0	0
ENSG00000204511	oligo_opc	avgs	preTSS	MCCD1	2.11909	0	0
ENSG00000204511	endo	avgs	preTSS	MCCD1	1.9235	0	0
ENSG00000204511	astro	avgs	preTSS	MCCD1	1.7261	0	0
ENSG00000204511	neuron	avgs	preTSS	MCCD1	1.54481	0	0
ENSG00000204511	astro	pcs	preTSS	MCCD1	1.2899	0	0
ENSG00000204511	endo	pcs	preTSS	MCCD1	1.11919	0	0
ENSG00000204511	bulk	pcs	preTSS	MCCD1	0.892471	0	0
ENSG00000204511	oligo_opc	pcs	preTSS	MCCD1	0.658168	0	0
ENSG00000204511	neuron	pcs	preTSS	MCCD1	0.559869	0	0
ENSG00000204511	endo	avgs	promoters	MCCD1	2.39621	0	0
ENSG00000204511	neuron	avgs	promoters	MCCD1	2.02422	0	0
ENSG00000204511	astro	avgs	promoters	MCCD1	2.0006	0	0
ENSG00000204511	oligo_opc	avgs	promoters	MCCD1	1.86124	0	0
ENSG00000204511	bulk	avgs	promoters	MCCD1	1.85436	0	0
ENSG00000204511	endo	pcs	promoters	MCCD1	1.21905	0	0
ENSG00000204511	neuron	pcs	promoters	MCCD1	1.08321	0	0
ENSG00000204511	astro	pcs	promoters	MCCD1	1.06226	0	0
ENSG00000204511	bulk	pcs	promoters	MCCD1	0.817805	0	0
ENSG00000204511	oligo_opc	pcs	promoters	MCCD1	0.661746	0	0
ENSG00000124370	oligo_opc	avgs	full_gene	MCEE	0.815204	0	0
ENSG00000124370	bulk	avgs	full_gene	MCEE	0.674097	0	0
ENSG00000124370	astro	pcs	full_gene	MCEE	0.636904	0	0
ENSG00000124370	neuron	avgs	full_gene	MCEE	0.478627	0	0
ENSG00000124370	astro	avgs	full_gene	MCEE	0.477946	0	0
ENSG00000124370	endo	avgs	full_gene	MCEE	0.357263	0	0
ENSG00000124370	endo	pcs	full_gene	MCEE	0.10513	0	0
ENSG00000124370	bulk	pcs	full_gene	MCEE	0.078735	0	0
ENSG00000124370	neuron	pcs	full_gene	MCEE	0.029902	0	0
ENSG00000124370	oligo_opc	pcs	full_gene	MCEE	0.006585	0	0
ENSG00000124370	oligo_opc	avgs	gene_body	MCEE	1.06002	0	0
ENSG00000124370	bulk	avgs	gene_body	MCEE	0.83679	0	0
ENSG00000124370	astro	avgs	gene_body	MCEE	0.723425	0	0
ENSG00000124370	neuron	avgs	gene_body	MCEE	0.693906	0	0
ENSG00000124370	astro	pcs	gene_body	MCEE	0.482085	0	0
ENSG00000124370	oligo_opc	pcs	gene_body	MCEE	0.251722	0	0
ENSG00000124370	neuron	pcs	gene_body	MCEE	0.142396	0	0
ENSG00000124370	bulk	pcs	gene_body	MCEE	0.11649	0	0
ENSG00000124370	endo	avgs	gene_body	MCEE	0.111993	0	0
ENSG00000124370	endo	pcs	gene_body	MCEE	0.054952	0	0
ENSG00000124370	bulk	pcs	preTSS	MCEE	0.80307	0	0
ENSG00000124370	astro	pcs	preTSS	MCEE	0.413972	0	0
ENSG00000124370	endo	avgs	preTSS	MCEE	0.398504	0	0
ENSG00000124370	oligo_opc	avgs	preTSS	MCEE	0.381457	0	0
ENSG00000124370	neuron	pcs	preTSS	MCEE	0.369657	0	0
ENSG00000124370	bulk	avgs	preTSS	MCEE	0.339	0	0
ENSG00000124370	neuron	avgs	preTSS	MCEE	0.188514	0	0
ENSG00000124370	oligo_opc	pcs	preTSS	MCEE	0.162974	0	0
ENSG00000124370	astro	avgs	preTSS	MCEE	0.160174	0	0
ENSG00000124370	endo	pcs	preTSS	MCEE	0.042537	0	0
ENSG00000124370	oligo_opc	pcs	promoters	MCEE	1.06714	0	0
ENSG00000124370	bulk	pcs	promoters	MCEE	0.522079	0	0
ENSG00000124370	neuron	pcs	promoters	MCEE	0.48634	0	0
ENSG00000124370	astro	pcs	promoters	MCEE	0.389844	0	0
ENSG00000124370	astro	avgs	promoters	MCEE	0.338175	0	0
ENSG00000124370	endo	pcs	promoters	MCEE	0.156261	0	0
ENSG00000124370	endo	avgs	promoters	MCEE	0.105144	0	0
ENSG00000124370	neuron	avgs	promoters	MCEE	0.080614	0	0
ENSG00000124370	oligo_opc	avgs	promoters	MCEE	0.078651	0	0
ENSG00000124370	bulk	avgs	promoters	MCEE	0.005169	0	0
ENSG00000183019	endo	avgs	full_gene	MCEMP1	1.92571	0	0
ENSG00000183019	endo	pcs	full_gene	MCEMP1	1.87401	0	0
ENSG00000183019	neuron	avgs	full_gene	MCEMP1	1.42558	0	0
ENSG00000183019	neuron	pcs	full_gene	MCEMP1	1.20172	0	0
ENSG00000183019	astro	avgs	full_gene	MCEMP1	0.90246	0	0
ENSG00000183019	astro	pcs	full_gene	MCEMP1	0.849973	0	0
ENSG00000183019	bulk	pcs	full_gene	MCEMP1	0.780633	0	0
ENSG00000183019	bulk	avgs	full_gene	MCEMP1	0.625732	0	0
ENSG00000183019	oligo_opc	avgs	full_gene	MCEMP1	0.604877	0	0
ENSG00000183019	oligo_opc	pcs	full_gene	MCEMP1	0.517872	0	0
ENSG00000183019	endo	pcs	gene_body	MCEMP1	1.43392	0	0
ENSG00000183019	endo	avgs	gene_body	MCEMP1	1.337	0	0
ENSG00000183019	neuron	pcs	gene_body	MCEMP1	0.592537	0	0
ENSG00000183019	astro	pcs	gene_body	MCEMP1	0.510405	0	0
ENSG00000183019	bulk	pcs	gene_body	MCEMP1	0.460884	0	0
ENSG00000183019	neuron	avgs	gene_body	MCEMP1	0.415157	0	0
ENSG00000183019	bulk	avgs	gene_body	MCEMP1	0.3837	0	0
ENSG00000183019	astro	avgs	gene_body	MCEMP1	0.339737	0	0
ENSG00000183019	oligo_opc	pcs	gene_body	MCEMP1	0.181332	0	0
ENSG00000183019	oligo_opc	avgs	gene_body	MCEMP1	0.035609	0	0
ENSG00000183019	neuron	avgs	preTSS	MCEMP1	2.16288	0	0
ENSG00000183019	neuron	pcs	preTSS	MCEMP1	1.90316	0	0
ENSG00000183019	endo	avgs	preTSS	MCEMP1	1.78803	0	0
ENSG00000183019	endo	pcs	preTSS	MCEMP1	1.72541	0	0
ENSG00000183019	astro	avgs	preTSS	MCEMP1	1.36681	0	0
ENSG00000183019	oligo_opc	avgs	preTSS	MCEMP1	1.26646	0	0
ENSG00000183019	oligo_opc	pcs	preTSS	MCEMP1	0.809835	0	0
ENSG00000183019	bulk	avgs	preTSS	MCEMP1	0.712334	0	0
ENSG00000183019	bulk	pcs	preTSS	MCEMP1	0.664888	0	0
ENSG00000183019	astro	pcs	preTSS	MCEMP1	0.586303	0	0
ENSG00000183019	neuron	avgs	promoters	MCEMP1	1.60941	0	0
ENSG00000183019	neuron	pcs	promoters	MCEMP1	1.60941	0	0
ENSG00000183019	astro	avgs	promoters	MCEMP1	1.52903	0	0
ENSG00000183019	astro	pcs	promoters	MCEMP1	1.52903	0	0
ENSG00000183019	endo	avgs	promoters	MCEMP1	1.25173	0	0
ENSG00000183019	endo	pcs	promoters	MCEMP1	1.25173	0	0
ENSG00000183019	oligo_opc	avgs	promoters	MCEMP1	1.22841	0	0
ENSG00000183019	oligo_opc	pcs	promoters	MCEMP1	1.22841	0	0
ENSG00000183019	bulk	avgs	promoters	MCEMP1	1.14377	0	0
ENSG00000183019	bulk	pcs	promoters	MCEMP1	1.14377	0	0
ENSG00000126217	endo	pcs	full_gene	MCF2L	1.62427	0	0
ENSG00000126217	neuron	pcs	full_gene	MCF2L	1.51142	0	0
ENSG00000126217	astro	pcs	full_gene	MCF2L	1.13992	0	0
ENSG00000126217	astro	avgs	full_gene	MCF2L	1.13625	0	0
ENSG00000126217	bulk	pcs	full_gene	MCF2L	1.07354	0	0
ENSG00000126217	neuron	avgs	full_gene	MCF2L	0.983477	0	0
ENSG00000126217	oligo_opc	avgs	full_gene	MCF2L	0.574696	0	0
ENSG00000126217	oligo_opc	pcs	full_gene	MCF2L	0.385612	0	0
ENSG00000126217	endo	avgs	full_gene	MCF2L	0.349304	0	0
ENSG00000126217	bulk	avgs	full_gene	MCF2L	0.064122	0	0
ENSG00000126217	oligo_opc	pcs	gene_body	MCF2L	0.852202	0.03585	0
ENSG00000126217	neuron	pcs	gene_body	MCF2L	1.70827	0	0
ENSG00000126217	astro	pcs	gene_body	MCF2L	1.45351	0	0
ENSG00000126217	bulk	pcs	gene_body	MCF2L	1.40329	0	0
ENSG00000126217	astro	avgs	gene_body	MCF2L	0.874529	0	0
ENSG00000126217	neuron	avgs	gene_body	MCF2L	0.789507	0	0
ENSG00000126217	endo	pcs	gene_body	MCF2L	0.479877	0	0
ENSG00000126217	oligo_opc	avgs	gene_body	MCF2L	0.38973	0	0
ENSG00000126217	bulk	avgs	gene_body	MCF2L	0.175771	0	0
ENSG00000126217	endo	avgs	gene_body	MCF2L	0.005281	0	0
ENSG00000126217	endo	pcs	preTSS	MCF2L	2.40684	0	0
ENSG00000126217	endo	avgs	preTSS	MCF2L	2.11278	0	0
ENSG00000126217	neuron	avgs	preTSS	MCF2L	1.71084	0	0
ENSG00000126217	astro	avgs	preTSS	MCF2L	1.67869	0	0
ENSG00000126217	astro	pcs	preTSS	MCF2L	1.56623	0	0
ENSG00000126217	bulk	avgs	preTSS	MCF2L	1.3563	0	0
ENSG00000126217	oligo_opc	pcs	preTSS	MCF2L	1.3463	0	0
ENSG00000126217	bulk	pcs	preTSS	MCF2L	1.30887	0	0
ENSG00000126217	neuron	pcs	preTSS	MCF2L	1.21863	0	0
ENSG00000126217	oligo_opc	avgs	preTSS	MCF2L	1.05916	0	0
ENSG00000126217	oligo_opc	pcs	promoters	MCF2L	0.804586	0	0
ENSG00000126217	oligo_opc	avgs	promoters	MCF2L	0.781858	0	0
ENSG00000126217	endo	avgs	promoters	MCF2L	0.764286	0	0
ENSG00000126217	endo	pcs	promoters	MCF2L	0.664261	0	0
ENSG00000126217	astro	avgs	promoters	MCF2L	0.404171	0	0
ENSG00000126217	astro	pcs	promoters	MCF2L	0.325257	0	0
ENSG00000126217	neuron	pcs	promoters	MCF2L	0.159783	0	0
ENSG00000126217	neuron	avgs	promoters	MCF2L	0.145271	0	0
ENSG00000126217	bulk	avgs	promoters	MCF2L	0.121297	0	0
ENSG00000126217	bulk	pcs	promoters	MCF2L	0.061162	0	0
ENSG00000053524	bulk	pcs	full_gene	MCF2L2	2.70805	0	0
ENSG00000053524	oligo_opc	pcs	full_gene	MCF2L2	1.89336	0	0
ENSG00000053524	astro	pcs	full_gene	MCF2L2	1.44455	0	0
ENSG00000053524	oligo_opc	avgs	full_gene	MCF2L2	1.32573	0	0
ENSG00000053524	endo	pcs	full_gene	MCF2L2	1.28983	0	0
ENSG00000053524	bulk	avgs	full_gene	MCF2L2	1.18188	0	0
ENSG00000053524	neuron	pcs	full_gene	MCF2L2	1.03031	0	0
ENSG00000053524	astro	avgs	full_gene	MCF2L2	0.928641	0	0
ENSG00000053524	endo	avgs	full_gene	MCF2L2	0.588891	0	0
ENSG00000053524	neuron	avgs	full_gene	MCF2L2	0.429631	0	0
ENSG00000053524	bulk	pcs	gene_body	MCF2L2	2.66368	0	0
ENSG00000053524	oligo_opc	pcs	gene_body	MCF2L2	1.87416	0	0
ENSG00000053524	astro	pcs	gene_body	MCF2L2	1.41519	0	0
ENSG00000053524	endo	pcs	gene_body	MCF2L2	1.22972	0	0
ENSG00000053524	neuron	pcs	gene_body	MCF2L2	0.989819	0	0
ENSG00000053524	oligo_opc	avgs	gene_body	MCF2L2	0.935296	0	0
ENSG00000053524	bulk	avgs	gene_body	MCF2L2	0.830617	0	0
ENSG00000053524	astro	avgs	gene_body	MCF2L2	0.351617	0	0
ENSG00000053524	neuron	avgs	gene_body	MCF2L2	0.319709	0	0
ENSG00000053524	endo	avgs	gene_body	MCF2L2	0.218913	0	0
ENSG00000053524	endo	pcs	preTSS	MCF2L2	1.10972	0	0
ENSG00000053524	astro	pcs	preTSS	MCF2L2	1.10035	0	0
ENSG00000053524	oligo_opc	pcs	preTSS	MCF2L2	1.0816	0	0
ENSG00000053524	endo	avgs	preTSS	MCF2L2	1.079	0	0
ENSG00000053524	astro	avgs	preTSS	MCF2L2	1.0533	0	0
ENSG00000053524	bulk	pcs	preTSS	MCF2L2	0.971404	0	0
ENSG00000053524	oligo_opc	avgs	preTSS	MCF2L2	0.835476	0	0
ENSG00000053524	neuron	pcs	preTSS	MCF2L2	0.787001	0	0
ENSG00000053524	bulk	avgs	preTSS	MCF2L2	0.596909	0	0
ENSG00000053524	neuron	avgs	preTSS	MCF2L2	0.254726	0	0
ENSG00000053524	endo	pcs	promoters	MCF2L2	1.35966	0	0
ENSG00000053524	astro	pcs	promoters	MCF2L2	1.2802	0	0
ENSG00000053524	astro	avgs	promoters	MCF2L2	1.19284	0	0
ENSG00000053524	oligo_opc	pcs	promoters	MCF2L2	1.08754	0	0
ENSG00000053524	neuron	pcs	promoters	MCF2L2	1.02429	0	0
ENSG00000053524	endo	avgs	promoters	MCF2L2	0.976257	0	0
ENSG00000053524	bulk	pcs	promoters	MCF2L2	0.926915	0	0
ENSG00000053524	oligo_opc	avgs	promoters	MCF2L2	0.764451	0	0
ENSG00000053524	bulk	avgs	promoters	MCF2L2	0.578202	0	0
ENSG00000053524	neuron	avgs	promoters	MCF2L2	0.543595	0	0
ENSG00000180398	oligo_opc	pcs	full_gene	MCFD2	1.56936	0	0
ENSG00000180398	endo	avgs	full_gene	MCFD2	0.825385	0	0
ENSG00000180398	astro	pcs	full_gene	MCFD2	0.732513	0	0
ENSG00000180398	endo	pcs	full_gene	MCFD2	0.562996	0	0
ENSG00000180398	astro	avgs	full_gene	MCFD2	0.508011	0	0
ENSG00000180398	neuron	avgs	full_gene	MCFD2	0.336209	0	0
ENSG00000180398	neuron	pcs	full_gene	MCFD2	0.224005	0	0
ENSG00000180398	oligo_opc	avgs	full_gene	MCFD2	0.221725	0	0
ENSG00000180398	bulk	pcs	full_gene	MCFD2	0.073949	0	0
ENSG00000180398	bulk	avgs	full_gene	MCFD2	0.032089	0	0
ENSG00000180398	oligo_opc	pcs	gene_body	MCFD2	1.79926	0	0
ENSG00000180398	endo	avgs	gene_body	MCFD2	1.34303	0	0
ENSG00000180398	astro	pcs	gene_body	MCFD2	1.22168	0	0
ENSG00000180398	astro	avgs	gene_body	MCFD2	1.08009	0	0
ENSG00000180398	bulk	avgs	gene_body	MCFD2	1.07976	0	0
ENSG00000180398	endo	pcs	gene_body	MCFD2	0.989421	0	0
ENSG00000180398	oligo_opc	avgs	gene_body	MCFD2	0.989265	0	0
ENSG00000180398	neuron	avgs	gene_body	MCFD2	0.678977	0	0
ENSG00000180398	neuron	pcs	gene_body	MCFD2	0.467687	0	0
ENSG00000180398	bulk	pcs	gene_body	MCFD2	0.203988	0	0
ENSG00000180398	neuron	avgs	preTSS	MCFD2	2.16313	0	0
ENSG00000180398	bulk	avgs	preTSS	MCFD2	2.13328	0	0
ENSG00000180398	bulk	pcs	preTSS	MCFD2	1.97773	0	0
ENSG00000180398	neuron	pcs	preTSS	MCFD2	1.89125	0	0
ENSG00000180398	oligo_opc	avgs	preTSS	MCFD2	1.59493	0	0
ENSG00000180398	astro	avgs	preTSS	MCFD2	1.12768	0	0
ENSG00000180398	endo	avgs	preTSS	MCFD2	1.00972	0	0
ENSG00000180398	oligo_opc	pcs	preTSS	MCFD2	0.908451	0	0
ENSG00000180398	astro	pcs	preTSS	MCFD2	0.74408	0	0
ENSG00000180398	endo	pcs	preTSS	MCFD2	0.090856	0	0
ENSG00000180398	neuron	avgs	promoters	MCFD2	2.16313	0	0
ENSG00000180398	bulk	avgs	promoters	MCFD2	2.13328	0	0
ENSG00000180398	bulk	pcs	promoters	MCFD2	1.97773	0	0
ENSG00000180398	neuron	pcs	promoters	MCFD2	1.89125	0	0
ENSG00000180398	oligo_opc	avgs	promoters	MCFD2	1.59493	0	0
ENSG00000180398	astro	avgs	promoters	MCFD2	1.12768	0	0
ENSG00000180398	endo	avgs	promoters	MCFD2	1.00972	0	0
ENSG00000180398	oligo_opc	pcs	promoters	MCFD2	0.908451	0	0
ENSG00000180398	astro	pcs	promoters	MCFD2	0.74408	0	0
ENSG00000180398	endo	pcs	promoters	MCFD2	0.090856	0	0
ENSG00000128285	astro	pcs	full_gene	MCHR1	1.174	0	0
ENSG00000128285	bulk	pcs	full_gene	MCHR1	0.899955	0	0
ENSG00000128285	astro	avgs	full_gene	MCHR1	0.581087	0	0
ENSG00000128285	neuron	pcs	full_gene	MCHR1	0.497955	0	0
ENSG00000128285	oligo_opc	avgs	full_gene	MCHR1	0.274283	0	0
ENSG00000128285	endo	avgs	full_gene	MCHR1	0.265558	0	0
ENSG00000128285	bulk	avgs	full_gene	MCHR1	0.188903	0	0
ENSG00000128285	oligo_opc	pcs	full_gene	MCHR1	0.124053	0	0
ENSG00000128285	neuron	avgs	full_gene	MCHR1	0.078347	0	0
ENSG00000128285	endo	pcs	full_gene	MCHR1	0.028579	0	0
ENSG00000128285	astro	pcs	gene_body	MCHR1	0.805049	0	0
ENSG00000128285	astro	avgs	gene_body	MCHR1	0.786237	0	0
ENSG00000128285	bulk	pcs	gene_body	MCHR1	0.479778	0	0
ENSG00000128285	bulk	avgs	gene_body	MCHR1	0.476105	0	0
ENSG00000128285	endo	pcs	gene_body	MCHR1	0.285263	0	0
ENSG00000128285	neuron	pcs	gene_body	MCHR1	0.242465	0	0
ENSG00000128285	endo	avgs	gene_body	MCHR1	0.239039	0	0
ENSG00000128285	oligo_opc	pcs	gene_body	MCHR1	0.129885	0	0
ENSG00000128285	oligo_opc	avgs	gene_body	MCHR1	0.113586	0	0
ENSG00000128285	neuron	avgs	gene_body	MCHR1	0.079172	0	0
ENSG00000128285	oligo_opc	pcs	preTSS	MCHR1	2.06881	0	0
ENSG00000128285	endo	pcs	preTSS	MCHR1	2.03397	0	0
ENSG00000128285	astro	pcs	preTSS	MCHR1	1.78621	0	0
ENSG00000128285	bulk	pcs	preTSS	MCHR1	1.76679	0	0
ENSG00000128285	neuron	pcs	preTSS	MCHR1	1.34015	0	0
ENSG00000128285	oligo_opc	avgs	preTSS	MCHR1	0.627281	0	0
ENSG00000128285	bulk	avgs	preTSS	MCHR1	0.562272	0	0
ENSG00000128285	endo	avgs	preTSS	MCHR1	0.283271	0	0
ENSG00000128285	astro	avgs	preTSS	MCHR1	0.092812	0	0
ENSG00000128285	neuron	avgs	preTSS	MCHR1	0.067094	0	0
ENSG00000128285	oligo_opc	pcs	promoters	MCHR1	2.06881	0	0
ENSG00000128285	endo	pcs	promoters	MCHR1	2.03397	0	0
ENSG00000128285	astro	pcs	promoters	MCHR1	1.78621	0	0
ENSG00000128285	bulk	pcs	promoters	MCHR1	1.76679	0	0
ENSG00000128285	neuron	pcs	promoters	MCHR1	1.34015	0	0
ENSG00000128285	oligo_opc	avgs	promoters	MCHR1	0.627281	0	0
ENSG00000128285	bulk	avgs	promoters	MCHR1	0.562272	0	0
ENSG00000128285	endo	avgs	promoters	MCHR1	0.283271	0	0
ENSG00000128285	astro	avgs	promoters	MCHR1	0.092812	0	0
ENSG00000128285	neuron	avgs	promoters	MCHR1	0.067094	0	0
ENSG00000152034	endo	avgs	full_gene	MCHR2	2.3093	0	0
ENSG00000152034	oligo_opc	avgs	full_gene	MCHR2	1.98105	0	0
ENSG00000152034	bulk	avgs	full_gene	MCHR2	1.74656	0	0
ENSG00000152034	endo	pcs	full_gene	MCHR2	1.69894	0	0
ENSG00000152034	neuron	avgs	full_gene	MCHR2	1.56489	0	0
ENSG00000152034	astro	avgs	full_gene	MCHR2	1.46674	0	0
ENSG00000152034	neuron	pcs	full_gene	MCHR2	1.42613	0	0
ENSG00000152034	oligo_opc	pcs	full_gene	MCHR2	1.14743	0	0
ENSG00000152034	bulk	pcs	full_gene	MCHR2	0.800138	0	0
ENSG00000152034	astro	pcs	full_gene	MCHR2	0.77627	0	0
ENSG00000152034	oligo_opc	avgs	gene_body	MCHR2	2.67149	0	0
ENSG00000152034	astro	avgs	gene_body	MCHR2	2.61226	0	0
ENSG00000152034	bulk	avgs	gene_body	MCHR2	2.32863	0	0
ENSG00000152034	bulk	pcs	gene_body	MCHR2	2.0452	0	0
ENSG00000152034	oligo_opc	pcs	gene_body	MCHR2	1.98094	0	0
ENSG00000152034	endo	avgs	gene_body	MCHR2	1.45565	0	0
ENSG00000152034	neuron	pcs	gene_body	MCHR2	1.37735	0	0
ENSG00000152034	neuron	avgs	gene_body	MCHR2	1.21324	0	0
ENSG00000152034	endo	pcs	gene_body	MCHR2	0.987026	0	0
ENSG00000152034	astro	pcs	gene_body	MCHR2	0.904529	0	0
ENSG00000152034	endo	pcs	preTSS	MCHR2	1.32636	0	0
ENSG00000152034	neuron	pcs	preTSS	MCHR2	1.22097	0	0
ENSG00000152034	endo	avgs	preTSS	MCHR2	1.21615	0	0
ENSG00000152034	neuron	avgs	preTSS	MCHR2	0.736694	0	0
ENSG00000152034	oligo_opc	avgs	preTSS	MCHR2	0.699932	0	0
ENSG00000152034	bulk	avgs	preTSS	MCHR2	0.673508	0	0
ENSG00000152034	oligo_opc	pcs	preTSS	MCHR2	0.667881	0	0
ENSG00000152034	bulk	pcs	preTSS	MCHR2	0.445109	0	0
ENSG00000152034	astro	pcs	preTSS	MCHR2	0.341263	0	0
ENSG00000152034	astro	avgs	preTSS	MCHR2	0.055023	0	0
ENSG00000152034	endo	pcs	promoters	MCHR2	1.26468	0	0
ENSG00000152034	neuron	pcs	promoters	MCHR2	1.22487	0	0
ENSG00000152034	oligo_opc	pcs	promoters	MCHR2	0.632298	0	0
ENSG00000152034	endo	avgs	promoters	MCHR2	0.629456	0	0
ENSG00000152034	neuron	avgs	promoters	MCHR2	0.585495	0	0
ENSG00000152034	astro	avgs	promoters	MCHR2	0.555728	0	0
ENSG00000152034	bulk	pcs	promoters	MCHR2	0.368357	0	0
ENSG00000152034	astro	pcs	promoters	MCHR2	0.255254	0	0
ENSG00000152034	oligo_opc	avgs	promoters	MCHR2	0.01868	0	0
ENSG00000152034	bulk	avgs	promoters	MCHR2	0.017289	0	0
ENSG00000234602	astro	pcs	full_gene	MCIDAS	1.51395	0	0
ENSG00000234602	astro	avgs	full_gene	MCIDAS	1.39748	0	0
ENSG00000234602	oligo_opc	pcs	full_gene	MCIDAS	1.21141	0	0
ENSG00000234602	oligo_opc	avgs	full_gene	MCIDAS	1.18522	0	0
ENSG00000234602	bulk	pcs	full_gene	MCIDAS	1.1054	0	0
ENSG00000234602	bulk	avgs	full_gene	MCIDAS	0.936258	0	0
ENSG00000234602	endo	avgs	full_gene	MCIDAS	0.587251	0	0
ENSG00000234602	endo	pcs	full_gene	MCIDAS	0.368303	0	0
ENSG00000234602	neuron	pcs	full_gene	MCIDAS	0.193133	0	0
ENSG00000234602	neuron	avgs	full_gene	MCIDAS	0.14137	0	0
ENSG00000234602	astro	pcs	gene_body	MCIDAS	1.59363	0	0
ENSG00000234602	astro	avgs	gene_body	MCIDAS	1.51763	0	0
ENSG00000234602	bulk	pcs	gene_body	MCIDAS	1.43608	0	0
ENSG00000234602	oligo_opc	pcs	gene_body	MCIDAS	1.31538	0	0
ENSG00000234602	oligo_opc	avgs	gene_body	MCIDAS	1.14935	0	0
ENSG00000234602	bulk	avgs	gene_body	MCIDAS	1.10437	0	0
ENSG00000234602	endo	pcs	gene_body	MCIDAS	0.450954	0	0
ENSG00000234602	neuron	pcs	gene_body	MCIDAS	0.349156	0	0
ENSG00000234602	neuron	avgs	gene_body	MCIDAS	0.081957	0	0
ENSG00000234602	endo	avgs	gene_body	MCIDAS	0.006493	0	0
ENSG00000234602	neuron	pcs	preTSS	MCIDAS	0.947088	0	0
ENSG00000234602	endo	avgs	preTSS	MCIDAS	0.942337	0	0
ENSG00000234602	oligo_opc	avgs	preTSS	MCIDAS	0.883548	0	0
ENSG00000234602	astro	avgs	preTSS	MCIDAS	0.810699	0	0
ENSG00000234602	bulk	pcs	preTSS	MCIDAS	0.597079	0	0
ENSG00000234602	bulk	avgs	preTSS	MCIDAS	0.286446	0	0
ENSG00000234602	astro	pcs	preTSS	MCIDAS	0.215178	0	0
ENSG00000234602	endo	pcs	preTSS	MCIDAS	0.213774	0	0
ENSG00000234602	neuron	avgs	preTSS	MCIDAS	0.148236	0	0
ENSG00000234602	oligo_opc	pcs	preTSS	MCIDAS	0.052907	0	0
ENSG00000234602	oligo_opc	avgs	promoters	MCIDAS	1.02549	0	0
ENSG00000234602	oligo_opc	pcs	promoters	MCIDAS	1.02549	0	0
ENSG00000234602	bulk	avgs	promoters	MCIDAS	0.96698	0	0
ENSG00000234602	bulk	pcs	promoters	MCIDAS	0.96698	0	0
ENSG00000234602	endo	avgs	promoters	MCIDAS	0.925248	0	0
ENSG00000234602	endo	pcs	promoters	MCIDAS	0.925248	0	0
ENSG00000234602	neuron	avgs	promoters	MCIDAS	0.71608	0	0
ENSG00000234602	neuron	pcs	promoters	MCIDAS	0.71608	0	0
ENSG00000234602	astro	avgs	promoters	MCIDAS	0.430685	0	0
ENSG00000234602	astro	pcs	promoters	MCIDAS	0.430685	0	0
ENSG00000143384	endo	pcs	full_gene	MCL1	1.50743	0	0
ENSG00000143384	oligo_opc	pcs	full_gene	MCL1	0.993984	0	0
ENSG00000143384	endo	avgs	full_gene	MCL1	0.866991	0	0
ENSG00000143384	bulk	pcs	full_gene	MCL1	0.722033	0	0
ENSG00000143384	astro	pcs	full_gene	MCL1	0.681359	0	0
ENSG00000143384	neuron	pcs	full_gene	MCL1	0.432052	0	0
ENSG00000143384	bulk	avgs	full_gene	MCL1	0.238599	0	0
ENSG00000143384	oligo_opc	avgs	full_gene	MCL1	0.203044	0	0
ENSG00000143384	astro	avgs	full_gene	MCL1	0.162484	0	0
ENSG00000143384	neuron	avgs	full_gene	MCL1	0.110667	0	0
ENSG00000143384	endo	avgs	gene_body	MCL1	1.16803	0	0
ENSG00000143384	endo	pcs	gene_body	MCL1	0.876327	0	0
ENSG00000143384	astro	pcs	gene_body	MCL1	0.807552	0	0
ENSG00000143384	oligo_opc	pcs	gene_body	MCL1	0.725868	0	0
ENSG00000143384	bulk	avgs	gene_body	MCL1	0.521773	0	0
ENSG00000143384	neuron	pcs	gene_body	MCL1	0.440049	0	0
ENSG00000143384	oligo_opc	avgs	gene_body	MCL1	0.362057	0	0
ENSG00000143384	neuron	avgs	gene_body	MCL1	0.323741	0	0
ENSG00000143384	bulk	pcs	gene_body	MCL1	0.15416	0	0
ENSG00000143384	astro	avgs	gene_body	MCL1	0.097754	0	0
ENSG00000143384	endo	pcs	preTSS	MCL1	1.0958	0	0
ENSG00000143384	bulk	pcs	preTSS	MCL1	0.98599	0	0
ENSG00000143384	oligo_opc	pcs	preTSS	MCL1	0.826896	0	0
ENSG00000143384	astro	pcs	preTSS	MCL1	0.738742	0	0
ENSG00000143384	neuron	avgs	preTSS	MCL1	0.337083	0	0
ENSG00000143384	bulk	avgs	preTSS	MCL1	0.306712	0	0
ENSG00000143384	neuron	pcs	preTSS	MCL1	0.223334	0	0
ENSG00000143384	astro	avgs	preTSS	MCL1	0.104207	0	0
ENSG00000143384	endo	avgs	preTSS	MCL1	0.076105	0	0
ENSG00000143384	oligo_opc	avgs	preTSS	MCL1	0.049375	0	0
ENSG00000143384	endo	pcs	promoters	MCL1	1.0958	0	0
ENSG00000143384	bulk	pcs	promoters	MCL1	0.98599	0	0
ENSG00000143384	oligo_opc	pcs	promoters	MCL1	0.826896	0	0
ENSG00000143384	astro	pcs	promoters	MCL1	0.738742	0	0
ENSG00000143384	neuron	avgs	promoters	MCL1	0.337083	0	0
ENSG00000143384	bulk	avgs	promoters	MCL1	0.306712	0	0
ENSG00000143384	neuron	pcs	promoters	MCL1	0.223334	0	0
ENSG00000143384	astro	avgs	promoters	MCL1	0.104207	0	0
ENSG00000143384	endo	avgs	promoters	MCL1	0.076105	0	0
ENSG00000143384	oligo_opc	avgs	promoters	MCL1	0.049375	0	0
ENSG00000065328	endo	avgs	full_gene	MCM10	2.57299	0	0
ENSG00000065328	neuron	pcs	full_gene	MCM10	1.50732	0	0
ENSG00000065328	endo	pcs	full_gene	MCM10	0.676694	0	0
ENSG00000065328	oligo_opc	pcs	full_gene	MCM10	0.64513	0	0
ENSG00000065328	bulk	pcs	full_gene	MCM10	0.139109	0	0
ENSG00000065328	astro	pcs	full_gene	MCM10	0.090664	0	0
ENSG00000065328	astro	avgs	full_gene	MCM10	0.058457	0	0
ENSG00000065328	bulk	avgs	full_gene	MCM10	0.058457	0	0
ENSG00000065328	neuron	avgs	full_gene	MCM10	0.058457	0	0
ENSG00000065328	oligo_opc	avgs	full_gene	MCM10	0.058457	0	0
ENSG00000065328	astro	avgs	gene_body	MCM10	1.45007	0	0
ENSG00000065328	bulk	pcs	gene_body	MCM10	1.03985	0	0
ENSG00000065328	endo	pcs	gene_body	MCM10	1.03985	0	0
ENSG00000065328	endo	avgs	gene_body	MCM10	0.80212	0	0
ENSG00000065328	astro	pcs	gene_body	MCM10	0.706156	0	0
ENSG00000065328	neuron	pcs	gene_body	MCM10	0.578714	0	0
ENSG00000065328	neuron	avgs	gene_body	MCM10	0.504832	0	0
ENSG00000065328	oligo_opc	pcs	gene_body	MCM10	0.401839	0	0
ENSG00000065328	bulk	avgs	gene_body	MCM10	0.105339	0	0
ENSG00000065328	oligo_opc	avgs	gene_body	MCM10	0.105339	0	0
ENSG00000065328	endo	pcs	preTSS	MCM10	1.88739	0	0
ENSG00000065328	neuron	pcs	preTSS	MCM10	1.50732	0	0
ENSG00000065328	bulk	pcs	preTSS	MCM10	0.913529	0	0
ENSG00000065328	oligo_opc	pcs	preTSS	MCM10	0.913529	0	0
ENSG00000065328	bulk	avgs	preTSS	MCM10	0.530342	0	0
ENSG00000065328	endo	avgs	preTSS	MCM10	0.530342	0	0
ENSG00000065328	neuron	avgs	preTSS	MCM10	0.530342	0	0
ENSG00000065328	oligo_opc	avgs	preTSS	MCM10	0.530342	0	0
ENSG00000065328	astro	avgs	preTSS	MCM10	0.090664	0	0
ENSG00000065328	astro	pcs	preTSS	MCM10	0.090664	0	0
ENSG00000065328	neuron	pcs	promoters	MCM10	1.50383	0	0
ENSG00000065328	astro	pcs	promoters	MCM10	1.26639	0	0
ENSG00000065328	astro	avgs	promoters	MCM10	1.07676	0	0
ENSG00000065328	bulk	avgs	promoters	MCM10	0.530342	0	0
ENSG00000065328	bulk	pcs	promoters	MCM10	0.530342	0	0
ENSG00000065328	endo	avgs	promoters	MCM10	0.530342	0	0
ENSG00000065328	neuron	avgs	promoters	MCM10	0.530342	0	0
ENSG00000065328	oligo_opc	avgs	promoters	MCM10	0.530342	0	0
ENSG00000065328	oligo_opc	pcs	promoters	MCM10	0.503977	0	0
ENSG00000065328	endo	pcs	promoters	MCM10	0.019916	0	0
ENSG00000073111	endo	pcs	full_gene	MCM2	1.85506	0	0
ENSG00000073111	neuron	pcs	full_gene	MCM2	1.05964	0	0
ENSG00000073111	bulk	avgs	full_gene	MCM2	0.755999	0	0
ENSG00000073111	oligo_opc	avgs	full_gene	MCM2	0.592772	0	0
ENSG00000073111	neuron	avgs	full_gene	MCM2	0.586818	0	0
ENSG00000073111	astro	avgs	full_gene	MCM2	0.555662	0	0
ENSG00000073111	bulk	pcs	full_gene	MCM2	0.358438	0	0
ENSG00000073111	astro	pcs	full_gene	MCM2	0.290889	0	0
ENSG00000073111	endo	avgs	full_gene	MCM2	0.251465	0	0
ENSG00000073111	oligo_opc	pcs	full_gene	MCM2	0.091741	0	0
ENSG00000073111	endo	avgs	gene_body	MCM2	0.923504	0	0
ENSG00000073111	bulk	pcs	gene_body	MCM2	0.66811	0	0
ENSG00000073111	endo	pcs	gene_body	MCM2	0.621437	0	0
ENSG00000073111	neuron	pcs	gene_body	MCM2	0.604021	0	0
ENSG00000073111	astro	avgs	gene_body	MCM2	0.397996	0	0
ENSG00000073111	bulk	avgs	gene_body	MCM2	0.334669	0	0
ENSG00000073111	oligo_opc	pcs	gene_body	MCM2	0.196905	0	0
ENSG00000073111	astro	pcs	gene_body	MCM2	0.060033	0	0
ENSG00000073111	neuron	avgs	gene_body	MCM2	0.036046	0	0
ENSG00000073111	oligo_opc	avgs	gene_body	MCM2	0.005946	0	0
ENSG00000073111	endo	pcs	preTSS	MCM2	1.9126	0	0
ENSG00000073111	endo	avgs	preTSS	MCM2	1.70431	0	0
ENSG00000073111	neuron	avgs	preTSS	MCM2	1.37748	0	0
ENSG00000073111	oligo_opc	avgs	preTSS	MCM2	1.28985	0	0
ENSG00000073111	neuron	pcs	preTSS	MCM2	1.11216	0	0
ENSG00000073111	bulk	pcs	preTSS	MCM2	1.09087	0	0
ENSG00000073111	bulk	avgs	preTSS	MCM2	0.995692	0	0
ENSG00000073111	oligo_opc	pcs	preTSS	MCM2	0.78507	0	0
ENSG00000073111	astro	pcs	preTSS	MCM2	0.607586	0	0
ENSG00000073111	astro	avgs	preTSS	MCM2	0.599032	0	0
ENSG00000073111	endo	pcs	promoters	MCM2	1.70672	0	0
ENSG00000073111	bulk	pcs	promoters	MCM2	1.00863	0	0
ENSG00000073111	neuron	avgs	promoters	MCM2	0.750151	0	0
ENSG00000073111	oligo_opc	avgs	promoters	MCM2	0.691043	0	0
ENSG00000073111	neuron	pcs	promoters	MCM2	0.67253	0	0
ENSG00000073111	endo	avgs	promoters	MCM2	0.65364	0	0
ENSG00000073111	astro	avgs	promoters	MCM2	0.497914	0	0
ENSG00000073111	oligo_opc	pcs	promoters	MCM2	0.491753	0	0
ENSG00000073111	bulk	avgs	promoters	MCM2	0.480012	0	0
ENSG00000073111	astro	pcs	promoters	MCM2	0.43913	0	0
ENSG00000112118	bulk	avgs	full_gene	MCM3	2.76219	0	0
ENSG00000112118	endo	avgs	full_gene	MCM3	2.44822	0	0
ENSG00000112118	oligo_opc	avgs	full_gene	MCM3	2.3723	0	0
ENSG00000112118	neuron	avgs	full_gene	MCM3	1.99272	0	0
ENSG00000112118	bulk	pcs	full_gene	MCM3	1.9245	0	0
ENSG00000112118	oligo_opc	pcs	full_gene	MCM3	1.87952	0	0
ENSG00000112118	astro	avgs	full_gene	MCM3	1.83824	0	0
ENSG00000112118	astro	pcs	full_gene	MCM3	1.59094	0	0
ENSG00000112118	neuron	pcs	full_gene	MCM3	1.08604	0	0
ENSG00000112118	endo	pcs	full_gene	MCM3	0.147428	0	0
ENSG00000112118	bulk	avgs	gene_body	MCM3	2.71689	0	0
ENSG00000112118	oligo_opc	avgs	gene_body	MCM3	2.62117	0	0
ENSG00000112118	oligo_opc	pcs	gene_body	MCM3	2.44345	0	0
ENSG00000112118	endo	avgs	gene_body	MCM3	2.35934	0	0
ENSG00000112118	neuron	avgs	gene_body	MCM3	2.16008	0	0
ENSG00000112118	astro	avgs	gene_body	MCM3	2.02309	0	0
ENSG00000112118	bulk	pcs	gene_body	MCM3	2.01671	0	0
ENSG00000112118	neuron	pcs	gene_body	MCM3	1.65309	0	0
ENSG00000112118	astro	pcs	gene_body	MCM3	1.39422	0	0
ENSG00000112118	endo	pcs	gene_body	MCM3	0.059608	0	0
ENSG00000112118	oligo_opc	pcs	preTSS	MCM3	1.35924	0	0
ENSG00000112118	astro	pcs	preTSS	MCM3	1.27349	0	0
ENSG00000112118	neuron	pcs	preTSS	MCM3	1.21238	0	0
ENSG00000112118	endo	avgs	preTSS	MCM3	1.11482	0	0
ENSG00000112118	bulk	avgs	preTSS	MCM3	0.931853	0	0
ENSG00000112118	oligo_opc	avgs	preTSS	MCM3	0.648017	0	0
ENSG00000112118	neuron	avgs	preTSS	MCM3	0.30563	0	0
ENSG00000112118	astro	avgs	preTSS	MCM3	0.291107	0	0
ENSG00000112118	endo	pcs	preTSS	MCM3	0.212005	0	0
ENSG00000112118	bulk	pcs	preTSS	MCM3	0.151564	0	0
ENSG00000112118	endo	avgs	promoters	MCM3	1.79324	0	0
ENSG00000112118	bulk	avgs	promoters	MCM3	1.49844	0	0
ENSG00000112118	oligo_opc	pcs	promoters	MCM3	1.37085	0	0
ENSG00000112118	neuron	pcs	promoters	MCM3	1.23668	0	0
ENSG00000112118	astro	pcs	promoters	MCM3	1.21216	0	0
ENSG00000112118	oligo_opc	avgs	promoters	MCM3	0.861618	0	0
ENSG00000112118	astro	avgs	promoters	MCM3	0.656591	0	0
ENSG00000112118	neuron	avgs	promoters	MCM3	0.49408	0	0
ENSG00000112118	endo	pcs	promoters	MCM3	0.285874	0	0
ENSG00000112118	bulk	pcs	promoters	MCM3	0.182885	0	0
ENSG00000160294	neuron	pcs	full_gene	MCM3AP	2.49647	0	0
ENSG00000160294	oligo_opc	pcs	full_gene	MCM3AP	1.94794	0	0
ENSG00000160294	endo	pcs	full_gene	MCM3AP	1.82113	0	0
ENSG00000160294	astro	pcs	full_gene	MCM3AP	1.34811	0	0
ENSG00000160294	bulk	pcs	full_gene	MCM3AP	1.21507	0	0
ENSG00000160294	astro	avgs	full_gene	MCM3AP	0.919906	0	0
ENSG00000160294	endo	avgs	full_gene	MCM3AP	0.825351	0	0
ENSG00000160294	bulk	avgs	full_gene	MCM3AP	0.817697	0	0
ENSG00000160294	neuron	avgs	full_gene	MCM3AP	0.812705	0	0
ENSG00000160294	oligo_opc	avgs	full_gene	MCM3AP	0.633993	0	0
ENSG00000160294	neuron	pcs	gene_body	MCM3AP	2.19492	0	0
ENSG00000160294	oligo_opc	pcs	gene_body	MCM3AP	1.5011	0	0
ENSG00000160294	endo	pcs	gene_body	MCM3AP	1.4211	0	0
ENSG00000160294	bulk	pcs	gene_body	MCM3AP	1.17289	0	0
ENSG00000160294	astro	pcs	gene_body	MCM3AP	0.67661	0	0
ENSG00000160294	endo	avgs	gene_body	MCM3AP	0.488192	0	0
ENSG00000160294	bulk	avgs	gene_body	MCM3AP	0.294602	0	0
ENSG00000160294	neuron	avgs	gene_body	MCM3AP	0.207705	0	0
ENSG00000160294	astro	avgs	gene_body	MCM3AP	0.204863	0	0
ENSG00000160294	oligo_opc	avgs	gene_body	MCM3AP	0.073241	0	0
ENSG00000160294	bulk	pcs	preTSS	MCM3AP	1.43908	0	0
ENSG00000160294	neuron	pcs	preTSS	MCM3AP	1.10407	0	0
ENSG00000160294	oligo_opc	avgs	preTSS	MCM3AP	0.886018	0	0
ENSG00000160294	oligo_opc	pcs	preTSS	MCM3AP	0.811479	0	0
ENSG00000160294	bulk	avgs	preTSS	MCM3AP	0.802343	0	0
ENSG00000160294	neuron	avgs	preTSS	MCM3AP	0.796934	0	0
ENSG00000160294	astro	avgs	preTSS	MCM3AP	0.784583	0	0
ENSG00000160294	endo	pcs	preTSS	MCM3AP	0.709628	0	0
ENSG00000160294	astro	pcs	preTSS	MCM3AP	0.498341	0	0
ENSG00000160294	endo	avgs	preTSS	MCM3AP	0.467979	0	0
ENSG00000160294	bulk	pcs	promoters	MCM3AP	1.24206	0	0
ENSG00000160294	neuron	pcs	promoters	MCM3AP	1.20416	0	0
ENSG00000160294	oligo_opc	avgs	promoters	MCM3AP	1.17737	0	0
ENSG00000160294	astro	pcs	promoters	MCM3AP	1.08551	0	0
ENSG00000160294	astro	avgs	promoters	MCM3AP	1.0402	0	0
ENSG00000160294	oligo_opc	pcs	promoters	MCM3AP	1.01923	0	0
ENSG00000160294	endo	pcs	promoters	MCM3AP	0.986349	0	0
ENSG00000160294	bulk	avgs	promoters	MCM3AP	0.946782	0	0
ENSG00000160294	neuron	avgs	promoters	MCM3AP	0.924477	0	0
ENSG00000160294	endo	avgs	promoters	MCM3AP	0.533056	0	0
ENSG00000104738	neuron	avgs	full_gene	MCM4	1.08723	0	0
ENSG00000104738	bulk	pcs	full_gene	MCM4	0.448231	0	0
ENSG00000104738	endo	avgs	full_gene	MCM4	0.434402	0	0
ENSG00000104738	oligo_opc	avgs	full_gene	MCM4	0.29294	0	0
ENSG00000104738	neuron	pcs	full_gene	MCM4	0.273633	0	0
ENSG00000104738	oligo_opc	pcs	full_gene	MCM4	0.180683	0	0
ENSG00000104738	endo	pcs	full_gene	MCM4	0.163585	0	0
ENSG00000104738	astro	pcs	full_gene	MCM4	0.140592	0	0
ENSG00000104738	bulk	avgs	full_gene	MCM4	0.135193	0	0
ENSG00000104738	astro	avgs	full_gene	MCM4	0.00759	0	0
ENSG00000104738	neuron	avgs	gene_body	MCM4	0.900226	0	0
ENSG00000104738	neuron	pcs	gene_body	MCM4	0.752557	0	0
ENSG00000104738	endo	avgs	gene_body	MCM4	0.351387	0	0
ENSG00000104738	oligo_opc	pcs	gene_body	MCM4	0.322906	0	0
ENSG00000104738	bulk	pcs	gene_body	MCM4	0.183179	0	0
ENSG00000104738	oligo_opc	avgs	gene_body	MCM4	0.163914	0	0
ENSG00000104738	astro	avgs	gene_body	MCM4	0.101296	0	0
ENSG00000104738	bulk	avgs	gene_body	MCM4	0.072112	0	0
ENSG00000104738	endo	pcs	gene_body	MCM4	0.057015	0	0
ENSG00000104738	astro	pcs	gene_body	MCM4	0.003599	0	0
ENSG00000104738	endo	pcs	preTSS	MCM4	1.03166	0	0
ENSG00000104738	bulk	pcs	preTSS	MCM4	0.945597	0	0
ENSG00000104738	oligo_opc	pcs	preTSS	MCM4	0.498623	0	0
ENSG00000104738	neuron	avgs	preTSS	MCM4	0.494448	0	0
ENSG00000104738	astro	pcs	preTSS	MCM4	0.398446	0	0
ENSG00000104738	neuron	pcs	preTSS	MCM4	0.395028	0	0
ENSG00000104738	oligo_opc	avgs	preTSS	MCM4	0.146819	0	0
ENSG00000104738	endo	avgs	preTSS	MCM4	0.145318	0	0
ENSG00000104738	bulk	avgs	preTSS	MCM4	0.074897	0	0
ENSG00000104738	astro	avgs	preTSS	MCM4	0.06167	0	0
ENSG00000104738	endo	pcs	promoters	MCM4	0.881442	0	0
ENSG00000104738	astro	pcs	promoters	MCM4	0.672833	0	0
ENSG00000104738	neuron	avgs	promoters	MCM4	0.59277	0	0
ENSG00000104738	oligo_opc	pcs	promoters	MCM4	0.487633	0	0
ENSG00000104738	bulk	pcs	promoters	MCM4	0.440217	0	0
ENSG00000104738	neuron	pcs	promoters	MCM4	0.432089	0	0
ENSG00000104738	bulk	avgs	promoters	MCM4	0.35647	0	0
ENSG00000104738	oligo_opc	avgs	promoters	MCM4	0.261839	0	0
ENSG00000104738	endo	avgs	promoters	MCM4	0.128328	0	0
ENSG00000104738	astro	avgs	promoters	MCM4	0.103558	0	0
ENSG00000100297	neuron	pcs	full_gene	MCM5	1.11176	0	0
ENSG00000100297	bulk	pcs	full_gene	MCM5	0.931055	0	0
ENSG00000100297	neuron	avgs	full_gene	MCM5	0.594785	0	0
ENSG00000100297	endo	pcs	full_gene	MCM5	0.493956	0	0
ENSG00000100297	endo	avgs	full_gene	MCM5	0.386263	0	0
ENSG00000100297	astro	pcs	full_gene	MCM5	0.315956	0	0
ENSG00000100297	oligo_opc	pcs	full_gene	MCM5	0.285059	0	0
ENSG00000100297	bulk	avgs	full_gene	MCM5	0.264901	0	0
ENSG00000100297	astro	avgs	full_gene	MCM5	0.227359	0	0
ENSG00000100297	oligo_opc	avgs	full_gene	MCM5	0.082382	0	0
ENSG00000100297	neuron	pcs	gene_body	MCM5	1.16144	0	0
ENSG00000100297	endo	pcs	gene_body	MCM5	0.864793	0	0
ENSG00000100297	astro	pcs	gene_body	MCM5	0.613367	0	0
ENSG00000100297	neuron	avgs	gene_body	MCM5	0.564304	0	0
ENSG00000100297	oligo_opc	pcs	gene_body	MCM5	0.332608	0	0
ENSG00000100297	astro	avgs	gene_body	MCM5	0.301718	0	0
ENSG00000100297	oligo_opc	avgs	gene_body	MCM5	0.233422	0	0
ENSG00000100297	bulk	avgs	gene_body	MCM5	0.21609	0	0
ENSG00000100297	endo	avgs	gene_body	MCM5	0.153613	0	0
ENSG00000100297	bulk	pcs	gene_body	MCM5	0.135332	0	0
ENSG00000100297	astro	pcs	preTSS	MCM5	0.472596	0	0
ENSG00000100297	bulk	avgs	preTSS	MCM5	0.445517	0	0
ENSG00000100297	endo	avgs	preTSS	MCM5	0.353815	0	0
ENSG00000100297	neuron	avgs	preTSS	MCM5	0.330233	0	0
ENSG00000100297	oligo_opc	pcs	preTSS	MCM5	0.302699	0	0
ENSG00000100297	oligo_opc	avgs	preTSS	MCM5	0.115409	0	0
ENSG00000100297	bulk	pcs	preTSS	MCM5	0.064237	0	0
ENSG00000100297	endo	pcs	preTSS	MCM5	0.054708	0	0
ENSG00000100297	astro	avgs	preTSS	MCM5	0.042035	0	0
ENSG00000100297	neuron	pcs	preTSS	MCM5	0.041457	0	0
ENSG00000100297	astro	pcs	promoters	MCM5	0.482324	0	0
ENSG00000100297	oligo_opc	pcs	promoters	MCM5	0.432132	0	0
ENSG00000100297	bulk	avgs	promoters	MCM5	0.258977	0	0
ENSG00000100297	bulk	pcs	promoters	MCM5	0.23974	0	0
ENSG00000100297	endo	avgs	promoters	MCM5	0.234269	0	0
ENSG00000100297	neuron	avgs	promoters	MCM5	0.20564	0	0
ENSG00000100297	oligo_opc	avgs	promoters	MCM5	0.067017	0	0
ENSG00000100297	astro	avgs	promoters	MCM5	0.050326	0	0
ENSG00000100297	endo	pcs	promoters	MCM5	0.046668	0	0
ENSG00000100297	neuron	pcs	promoters	MCM5	0.034693	0	0
ENSG00000076003	oligo_opc	pcs	full_gene	MCM6	1.82248	0	0
ENSG00000076003	endo	pcs	full_gene	MCM6	1.61625	0	0
ENSG00000076003	bulk	pcs	full_gene	MCM6	1.27942	0	0
ENSG00000076003	oligo_opc	avgs	full_gene	MCM6	1.1871	0	0
ENSG00000076003	bulk	avgs	full_gene	MCM6	1.12972	0	0
ENSG00000076003	endo	avgs	full_gene	MCM6	1.03325	0	0
ENSG00000076003	neuron	pcs	full_gene	MCM6	0.82435	0	0
ENSG00000076003	neuron	avgs	full_gene	MCM6	0.208465	0	0
ENSG00000076003	astro	pcs	full_gene	MCM6	0.085749	0	0
ENSG00000076003	astro	avgs	full_gene	MCM6	0.02666	0	0
ENSG00000076003	endo	pcs	gene_body	MCM6	1.78506	0	0
ENSG00000076003	oligo_opc	pcs	gene_body	MCM6	1.11562	0	0
ENSG00000076003	endo	avgs	gene_body	MCM6	1.06669	0	0
ENSG00000076003	bulk	pcs	gene_body	MCM6	0.896952	0	0
ENSG00000076003	neuron	avgs	gene_body	MCM6	0.562047	0	0
ENSG00000076003	astro	pcs	gene_body	MCM6	0.513295	0	0
ENSG00000076003	neuron	pcs	gene_body	MCM6	0.452758	0	0
ENSG00000076003	astro	avgs	gene_body	MCM6	0.429231	0	0
ENSG00000076003	bulk	avgs	gene_body	MCM6	0.137109	0	0
ENSG00000076003	oligo_opc	avgs	gene_body	MCM6	0.104145	0	0
ENSG00000076003	bulk	avgs	preTSS	MCM6	1.66898	0	0
ENSG00000076003	oligo_opc	avgs	preTSS	MCM6	1.59499	0	0
ENSG00000076003	neuron	avgs	preTSS	MCM6	1.51574	0	0
ENSG00000076003	bulk	pcs	preTSS	MCM6	1.20874	0	0
ENSG00000076003	astro	pcs	preTSS	MCM6	1.08658	0	0
ENSG00000076003	astro	avgs	preTSS	MCM6	0.690847	0	0
ENSG00000076003	endo	avgs	preTSS	MCM6	0.641535	0	0
ENSG00000076003	oligo_opc	pcs	preTSS	MCM6	0.48314	0	0
ENSG00000076003	endo	pcs	preTSS	MCM6	0.128587	0	0
ENSG00000076003	neuron	pcs	preTSS	MCM6	0.108716	0	0
ENSG00000076003	astro	avgs	promoters	MCM6	1.68789	0	0
ENSG00000076003	bulk	pcs	promoters	MCM6	1.3193	0	0
ENSG00000076003	astro	pcs	promoters	MCM6	0.98684	0	0
ENSG00000076003	bulk	avgs	promoters	MCM6	0.928533	0	0
ENSG00000076003	oligo_opc	avgs	promoters	MCM6	0.745113	0	0
ENSG00000076003	oligo_opc	pcs	promoters	MCM6	0.533193	0	0
ENSG00000076003	neuron	avgs	promoters	MCM6	0.452942	0	0
ENSG00000076003	endo	pcs	promoters	MCM6	0.313402	0	0
ENSG00000076003	neuron	pcs	promoters	MCM6	0.071055	0	0
ENSG00000076003	endo	avgs	promoters	MCM6	0.023271	0	0
ENSG00000166508	neuron	pcs	promoters	MCM7	1.52211	0.07347	0.00587749
ENSG00000166508	neuron	avgs	gene_body	MCM7	0.310469	0.07396	0.00221753
ENSG00000166508	endo	avgs	full_gene	MCM7	1.28584	0	0
ENSG00000166508	endo	pcs	full_gene	MCM7	1.28584	0	0
ENSG00000166508	oligo_opc	avgs	full_gene	MCM7	1.28584	0	0
ENSG00000166508	oligo_opc	pcs	full_gene	MCM7	1.28584	0	0
ENSG00000166508	astro	avgs	full_gene	MCM7	1.12319	0	0
ENSG00000166508	neuron	avgs	full_gene	MCM7	0.310469	0	0
ENSG00000166508	astro	pcs	full_gene	MCM7	0.244977	0	0
ENSG00000166508	bulk	avgs	full_gene	MCM7	0.244977	0	0
ENSG00000166508	bulk	pcs	full_gene	MCM7	0.244977	0	0
ENSG00000166508	neuron	pcs	full_gene	MCM7	0.244977	0	0
ENSG00000166508	endo	avgs	gene_body	MCM7	1.28584	0.03788	0
ENSG00000166508	endo	pcs	gene_body	MCM7	1.28584	0.02983	0
ENSG00000166508	oligo_opc	avgs	gene_body	MCM7	1.28584	0.01043	0
ENSG00000166508	neuron	pcs	gene_body	MCM7	0.244977	0.007498	0
ENSG00000166508	bulk	avgs	gene_body	MCM7	1.28584	0.006102	0
ENSG00000166508	bulk	pcs	gene_body	MCM7	1.28584	0	0
ENSG00000166508	oligo_opc	pcs	gene_body	MCM7	1.28584	0	0
ENSG00000166508	astro	avgs	gene_body	MCM7	0.310469	0	0
ENSG00000166508	astro	pcs	gene_body	MCM7	0.244977	0	0
ENSG00000166508	astro	pcs	preTSS	MCM7	1.88937	0	0
ENSG00000166508	astro	avgs	preTSS	MCM7	1.57301	0	0
ENSG00000166508	neuron	pcs	preTSS	MCM7	1.52211	0	0
ENSG00000166508	neuron	avgs	preTSS	MCM7	1.50676	0	0
ENSG00000166508	bulk	avgs	preTSS	MCM7	1.45419	0	0
ENSG00000166508	endo	avgs	preTSS	MCM7	1.45419	0	0
ENSG00000166508	oligo_opc	avgs	preTSS	MCM7	1.45419	0	0
ENSG00000166508	endo	pcs	preTSS	MCM7	0.427785	0	0
ENSG00000166508	oligo_opc	pcs	preTSS	MCM7	0.244977	0	0
ENSG00000166508	bulk	pcs	preTSS	MCM7	0.228894	0	0
ENSG00000166508	oligo_opc	pcs	promoters	MCM7	2.95751	0	0
ENSG00000166508	bulk	avgs	promoters	MCM7	1.83048	0	0
ENSG00000166508	endo	avgs	promoters	MCM7	1.83048	0	0
ENSG00000166508	astro	avgs	promoters	MCM7	1.57301	0	0
ENSG00000166508	astro	pcs	promoters	MCM7	1.52211	0	0
ENSG00000166508	oligo_opc	avgs	promoters	MCM7	1.03217	0	0
ENSG00000166508	endo	pcs	promoters	MCM7	0.427785	0	0
ENSG00000166508	bulk	pcs	promoters	MCM7	0.228894	0	0
ENSG00000166508	neuron	avgs	promoters	MCM7	0.034705	0	0
ENSG00000125885	astro	pcs	full_gene	MCM8	0.970669	0.002955	0
ENSG00000125885	neuron	pcs	full_gene	MCM8	1.03453	0.002515	0
ENSG00000125885	bulk	pcs	full_gene	MCM8	1.36838	0.001423	0
ENSG00000125885	oligo_opc	pcs	full_gene	MCM8	2.17725	0	0
ENSG00000125885	endo	avgs	full_gene	MCM8	0.498408	0	0
ENSG00000125885	neuron	avgs	full_gene	MCM8	0.304709	0	0
ENSG00000125885	oligo_opc	avgs	full_gene	MCM8	0.164401	0	0
ENSG00000125885	astro	avgs	full_gene	MCM8	0.128389	0	0
ENSG00000125885	endo	pcs	full_gene	MCM8	0.108566	0	0
ENSG00000125885	bulk	avgs	full_gene	MCM8	0.001529	0	0
ENSG00000125885	neuron	pcs	gene_body	MCM8	0.027297	0.001821	0
ENSG00000125885	astro	pcs	gene_body	MCM8	0.303553	0.001016	0
ENSG00000125885	oligo_opc	avgs	gene_body	MCM8	1.77921	0	0
ENSG00000125885	bulk	avgs	gene_body	MCM8	1.55594	0	0
ENSG00000125885	astro	avgs	gene_body	MCM8	1.31357	0	0
ENSG00000125885	neuron	avgs	gene_body	MCM8	1.20032	0	0
ENSG00000125885	endo	avgs	gene_body	MCM8	0.873361	0	0
ENSG00000125885	endo	pcs	gene_body	MCM8	0.633046	0	0
ENSG00000125885	bulk	pcs	gene_body	MCM8	0.249253	0	0
ENSG00000125885	oligo_opc	pcs	gene_body	MCM8	0.240172	0	0
ENSG00000125885	astro	pcs	preTSS	MCM8	0.584538	0.00182	0
ENSG00000125885	endo	pcs	preTSS	MCM8	0.304111	0.001334	0
ENSG00000125885	neuron	pcs	preTSS	MCM8	0.863912	0.001149	0
ENSG00000125885	bulk	pcs	preTSS	MCM8	0.606873	0.001021	0
ENSG00000125885	oligo_opc	pcs	preTSS	MCM8	1.01336	0.0008818	0
ENSG00000125885	neuron	avgs	preTSS	MCM8	2.84703	0	0
ENSG00000125885	oligo_opc	avgs	preTSS	MCM8	2.55322	0	0
ENSG00000125885	endo	avgs	preTSS	MCM8	2.46155	0	0
ENSG00000125885	bulk	avgs	preTSS	MCM8	2.43558	0	0
ENSG00000125885	astro	avgs	preTSS	MCM8	1.62797	0	0
ENSG00000125885	endo	pcs	promoters	MCM8	0.852416	0.0005996	0
ENSG00000125885	oligo_opc	pcs	promoters	MCM8	0.011837	0.0004552	0
ENSG00000125885	astro	pcs	promoters	MCM8	0.165387	0.0004337	0
ENSG00000125885	neuron	pcs	promoters	MCM8	0.230464	0.0003573	0
ENSG00000125885	neuron	avgs	promoters	MCM8	2.2668	0	0
ENSG00000125885	endo	avgs	promoters	MCM8	2.12325	0	0
ENSG00000125885	oligo_opc	avgs	promoters	MCM8	1.85741	0	0
ENSG00000125885	bulk	avgs	promoters	MCM8	1.81594	0	0
ENSG00000125885	astro	avgs	promoters	MCM8	1.11067	0	0
ENSG00000125885	bulk	pcs	promoters	MCM8	0.101227	0	0
ENSG00000111877	oligo_opc	pcs	full_gene	MCM9	1.10258	0	0
ENSG00000111877	neuron	pcs	full_gene	MCM9	1.04461	0	0
ENSG00000111877	neuron	avgs	full_gene	MCM9	1.0297	0	0
ENSG00000111877	astro	avgs	full_gene	MCM9	0.998826	0	0
ENSG00000111877	endo	avgs	full_gene	MCM9	0.81342	0	0
ENSG00000111877	endo	pcs	full_gene	MCM9	0.608972	0	0
ENSG00000111877	bulk	pcs	full_gene	MCM9	0.516585	0	0
ENSG00000111877	bulk	avgs	full_gene	MCM9	0.340606	0	0
ENSG00000111877	oligo_opc	avgs	full_gene	MCM9	0.235088	0	0
ENSG00000111877	astro	pcs	full_gene	MCM9	0.212852	0	0
ENSG00000111877	neuron	avgs	gene_body	MCM9	1.45283	0	0
ENSG00000111877	oligo_opc	pcs	gene_body	MCM9	1.01821	0	0
ENSG00000111877	endo	avgs	gene_body	MCM9	0.954261	0	0
ENSG00000111877	astro	avgs	gene_body	MCM9	0.883635	0	0
ENSG00000111877	bulk	pcs	gene_body	MCM9	0.770188	0	0
ENSG00000111877	neuron	pcs	gene_body	MCM9	0.765391	0	0
ENSG00000111877	endo	pcs	gene_body	MCM9	0.464692	0	0
ENSG00000111877	bulk	avgs	gene_body	MCM9	0.427921	0	0
ENSG00000111877	oligo_opc	avgs	gene_body	MCM9	0.247704	0	0
ENSG00000111877	astro	pcs	gene_body	MCM9	0.210434	0	0
ENSG00000111877	astro	avgs	preTSS	MCM9	0.569908	0	0
ENSG00000111877	astro	pcs	preTSS	MCM9	0.569908	0	0
ENSG00000111877	neuron	avgs	preTSS	MCM9	0.430228	0	0
ENSG00000111877	neuron	pcs	preTSS	MCM9	0.430228	0	0
ENSG00000111877	bulk	avgs	preTSS	MCM9	0.029705	0	0
ENSG00000111877	bulk	pcs	preTSS	MCM9	0.029705	0	0
ENSG00000111877	oligo_opc	avgs	preTSS	MCM9	0.023515	0	0
ENSG00000111877	oligo_opc	pcs	preTSS	MCM9	0.023515	0	0
ENSG00000111877	endo	avgs	preTSS	MCM9	0.013084	0	0
ENSG00000111877	endo	pcs	preTSS	MCM9	0.013084	0	0
ENSG00000111877	astro	avgs	promoters	MCM9	0.569908	0	0
ENSG00000111877	astro	pcs	promoters	MCM9	0.569908	0	0
ENSG00000111877	neuron	avgs	promoters	MCM9	0.430228	0	0
ENSG00000111877	neuron	pcs	promoters	MCM9	0.430228	0	0
ENSG00000111877	bulk	avgs	promoters	MCM9	0.029705	0	0
ENSG00000111877	bulk	pcs	promoters	MCM9	0.029705	0	0
ENSG00000111877	oligo_opc	avgs	promoters	MCM9	0.023515	0	0
ENSG00000111877	oligo_opc	pcs	promoters	MCM9	0.023515	0	0
ENSG00000111877	endo	avgs	promoters	MCM9	0.013084	0	0
ENSG00000111877	endo	pcs	promoters	MCM9	0.013084	0	0
ENSG00000197771	astro	pcs	full_gene	MCMBP	1.15282	0	0
ENSG00000197771	bulk	avgs	full_gene	MCMBP	1.15282	0	0
ENSG00000197771	astro	avgs	full_gene	MCMBP	0.470352	0	0
ENSG00000197771	endo	pcs	full_gene	MCMBP	0.345392	0	0
ENSG00000197771	bulk	pcs	full_gene	MCMBP	0.280048	0	0
ENSG00000197771	neuron	avgs	full_gene	MCMBP	0.280048	0	0
ENSG00000197771	oligo_opc	avgs	full_gene	MCMBP	0.280048	0	0
ENSG00000197771	oligo_opc	pcs	full_gene	MCMBP	0.280048	0	0
ENSG00000197771	endo	avgs	full_gene	MCMBP	0.148576	0	0
ENSG00000197771	neuron	pcs	full_gene	MCMBP	0.02102	0	0
ENSG00000197771	oligo_opc	avgs	gene_body	MCMBP	2.86036	0	0
ENSG00000197771	astro	avgs	gene_body	MCMBP	1.66272	0	0
ENSG00000197771	astro	pcs	gene_body	MCMBP	1.66272	0	0
ENSG00000197771	neuron	avgs	gene_body	MCMBP	1.21151	0	0
ENSG00000197771	bulk	avgs	gene_body	MCMBP	1.19037	0	0
ENSG00000197771	endo	pcs	gene_body	MCMBP	1.14755	0	0
ENSG00000197771	neuron	pcs	gene_body	MCMBP	0.517208	0	0
ENSG00000197771	bulk	pcs	gene_body	MCMBP	0.159303	0	0
ENSG00000197771	endo	avgs	gene_body	MCMBP	0.10136	0	0
ENSG00000197771	oligo_opc	pcs	gene_body	MCMBP	0.034789	0	0
ENSG00000197771	astro	avgs	preTSS	MCMBP	1.2791	0	0
ENSG00000197771	endo	avgs	preTSS	MCMBP	1.2791	0	0
ENSG00000197771	oligo_opc	avgs	preTSS	MCMBP	1.2791	0	0
ENSG00000197771	astro	pcs	preTSS	MCMBP	0.664945	0	0
ENSG00000197771	endo	pcs	preTSS	MCMBP	0.624844	0	0
ENSG00000197771	bulk	avgs	preTSS	MCMBP	0.280048	0	0
ENSG00000197771	bulk	pcs	preTSS	MCMBP	0.280048	0	0
ENSG00000197771	neuron	avgs	preTSS	MCMBP	0.280048	0	0
ENSG00000197771	neuron	pcs	preTSS	MCMBP	0.280048	0	0
ENSG00000197771	oligo_opc	pcs	preTSS	MCMBP	0.280048	0	0
ENSG00000197771	endo	avgs	promoters	MCMBP	2.32866	0	0
ENSG00000197771	neuron	avgs	promoters	MCMBP	1.3096	0	0
ENSG00000197771	astro	avgs	promoters	MCMBP	0.664945	0	0
ENSG00000197771	astro	pcs	promoters	MCMBP	0.664945	0	0
ENSG00000197771	endo	pcs	promoters	MCMBP	0.624844	0	0
ENSG00000197771	neuron	pcs	promoters	MCMBP	0.298928	0	0
ENSG00000197771	bulk	avgs	promoters	MCMBP	0.280048	0	0
ENSG00000197771	oligo_opc	avgs	promoters	MCMBP	0.280048	0	0
ENSG00000197771	oligo_opc	pcs	promoters	MCMBP	0.280048	0	0
ENSG00000197771	bulk	pcs	promoters	MCMBP	0.186975	0	0
ENSG00000178460	endo	avgs	full_gene	MCMDC2	1.15472	0	0
ENSG00000178460	bulk	avgs	full_gene	MCMDC2	1.12116	0	0
ENSG00000178460	oligo_opc	avgs	full_gene	MCMDC2	1.11343	0	0
ENSG00000178460	neuron	avgs	full_gene	MCMDC2	1.06743	0	0
ENSG00000178460	bulk	pcs	full_gene	MCMDC2	0.981185	0	0
ENSG00000178460	oligo_opc	pcs	full_gene	MCMDC2	0.934214	0	0
ENSG00000178460	endo	pcs	full_gene	MCMDC2	0.832279	0	0
ENSG00000178460	astro	pcs	full_gene	MCMDC2	0.774023	0	0
ENSG00000178460	astro	avgs	full_gene	MCMDC2	0.706605	0	0
ENSG00000178460	neuron	pcs	full_gene	MCMDC2	0.699964	0	0
ENSG00000178460	oligo_opc	avgs	gene_body	MCMDC2	1.35956	0	0
ENSG00000178460	neuron	avgs	gene_body	MCMDC2	1.34753	0	0
ENSG00000178460	endo	avgs	gene_body	MCMDC2	1.25182	0	0
ENSG00000178460	bulk	avgs	gene_body	MCMDC2	1.24225	0	0
ENSG00000178460	astro	avgs	gene_body	MCMDC2	1.03721	0	0
ENSG00000178460	astro	pcs	gene_body	MCMDC2	0.258027	0	0
ENSG00000178460	neuron	pcs	gene_body	MCMDC2	0.229942	0	0
ENSG00000178460	endo	pcs	gene_body	MCMDC2	0.19942	0	0
ENSG00000178460	oligo_opc	pcs	gene_body	MCMDC2	0.15838	0	0
ENSG00000178460	bulk	pcs	gene_body	MCMDC2	0.124202	0	0
ENSG00000178460	oligo_opc	pcs	preTSS	MCMDC2	1.13339	0	0
ENSG00000178460	bulk	pcs	preTSS	MCMDC2	1.11061	0	0
ENSG00000178460	endo	avgs	preTSS	MCMDC2	1.06488	0	0
ENSG00000178460	endo	pcs	preTSS	MCMDC2	1.02889	0	0
ENSG00000178460	bulk	avgs	preTSS	MCMDC2	0.990294	0	0
ENSG00000178460	oligo_opc	avgs	preTSS	MCMDC2	0.91294	0	0
ENSG00000178460	astro	pcs	preTSS	MCMDC2	0.828831	0	0
ENSG00000178460	neuron	pcs	preTSS	MCMDC2	0.825001	0	0
ENSG00000178460	neuron	avgs	preTSS	MCMDC2	0.773457	0	0
ENSG00000178460	astro	avgs	preTSS	MCMDC2	0.291963	0	0
ENSG00000178460	oligo_opc	pcs	promoters	MCMDC2	1.13339	0	0
ENSG00000178460	bulk	pcs	promoters	MCMDC2	1.11061	0	0
ENSG00000178460	endo	avgs	promoters	MCMDC2	1.06488	0	0
ENSG00000178460	endo	pcs	promoters	MCMDC2	1.02889	0	0
ENSG00000178460	bulk	avgs	promoters	MCMDC2	0.990294	0	0
ENSG00000178460	oligo_opc	avgs	promoters	MCMDC2	0.91294	0	0
ENSG00000178460	astro	pcs	promoters	MCMDC2	0.828831	0	0
ENSG00000178460	neuron	pcs	promoters	MCMDC2	0.825001	0	0
ENSG00000178460	neuron	avgs	promoters	MCMDC2	0.773457	0	0
ENSG00000178460	astro	avgs	promoters	MCMDC2	0.291963	0	0
ENSG00000090674	bulk	avgs	full_gene	MCOLN1	1.17242	0	0
ENSG00000090674	oligo_opc	avgs	full_gene	MCOLN1	0.630422	0	0
ENSG00000090674	neuron	avgs	full_gene	MCOLN1	0.533853	0	0
ENSG00000090674	endo	avgs	full_gene	MCOLN1	0.363145	0	0
ENSG00000090674	neuron	pcs	full_gene	MCOLN1	0.352774	0	0
ENSG00000090674	astro	avgs	full_gene	MCOLN1	0.322452	0	0
ENSG00000090674	astro	pcs	full_gene	MCOLN1	0.289002	0	0
ENSG00000090674	endo	pcs	full_gene	MCOLN1	0.062287	0	0
ENSG00000090674	bulk	pcs	full_gene	MCOLN1	0.037001	0	0
ENSG00000090674	oligo_opc	pcs	full_gene	MCOLN1	0.010251	0	0
ENSG00000090674	endo	avgs	gene_body	MCOLN1	0.736283	0	0
ENSG00000090674	astro	avgs	gene_body	MCOLN1	0.623661	0	0
ENSG00000090674	neuron	pcs	gene_body	MCOLN1	0.341254	0	0
ENSG00000090674	astro	pcs	gene_body	MCOLN1	0.274566	0	0
ENSG00000090674	oligo_opc	avgs	gene_body	MCOLN1	0.139017	0	0
ENSG00000090674	endo	pcs	gene_body	MCOLN1	0.091075	0	0
ENSG00000090674	neuron	avgs	gene_body	MCOLN1	0.053323	0	0
ENSG00000090674	oligo_opc	pcs	gene_body	MCOLN1	0.045721	0	0
ENSG00000090674	bulk	pcs	gene_body	MCOLN1	0.028201	0	0
ENSG00000090674	bulk	avgs	gene_body	MCOLN1	0.008649	0	0
ENSG00000090674	bulk	avgs	preTSS	MCOLN1	1.3008	0	0
ENSG00000090674	astro	pcs	preTSS	MCOLN1	1.06366	0	0
ENSG00000090674	oligo_opc	avgs	preTSS	MCOLN1	0.895173	0	0
ENSG00000090674	neuron	avgs	preTSS	MCOLN1	0.856902	0	0
ENSG00000090674	bulk	pcs	preTSS	MCOLN1	0.801153	0	0
ENSG00000090674	oligo_opc	pcs	preTSS	MCOLN1	0.486402	0	0
ENSG00000090674	endo	avgs	preTSS	MCOLN1	0.309259	0	0
ENSG00000090674	astro	avgs	preTSS	MCOLN1	0.257131	0	0
ENSG00000090674	neuron	pcs	preTSS	MCOLN1	0.244775	0	0
ENSG00000090674	endo	pcs	preTSS	MCOLN1	0.150471	0	0
ENSG00000090674	bulk	avgs	promoters	MCOLN1	1.75811	0	0
ENSG00000090674	oligo_opc	avgs	promoters	MCOLN1	1.50168	0	0
ENSG00000090674	neuron	avgs	promoters	MCOLN1	1.08426	0	0
ENSG00000090674	bulk	pcs	promoters	MCOLN1	1.08032	0	0
ENSG00000090674	endo	avgs	promoters	MCOLN1	0.966655	0	0
ENSG00000090674	astro	avgs	promoters	MCOLN1	0.888948	0	0
ENSG00000090674	endo	pcs	promoters	MCOLN1	0.86442	0	0
ENSG00000090674	oligo_opc	pcs	promoters	MCOLN1	0.738087	0	0
ENSG00000090674	astro	pcs	promoters	MCOLN1	0.492912	0	0
ENSG00000090674	neuron	pcs	promoters	MCOLN1	0.0992	0	0
ENSG00000153898	bulk	avgs	full_gene	MCOLN2	2.13149	0	0
ENSG00000153898	neuron	avgs	full_gene	MCOLN2	1.9182	0	0
ENSG00000153898	oligo_opc	avgs	full_gene	MCOLN2	1.61353	0	0
ENSG00000153898	endo	avgs	full_gene	MCOLN2	1.60529	0	0
ENSG00000153898	neuron	pcs	full_gene	MCOLN2	0.733592	0	0
ENSG00000153898	astro	pcs	full_gene	MCOLN2	0.56524	0	0
ENSG00000153898	oligo_opc	pcs	full_gene	MCOLN2	0.203722	0	0
ENSG00000153898	endo	pcs	full_gene	MCOLN2	0.094559	0	0
ENSG00000153898	astro	avgs	full_gene	MCOLN2	0.065846	0	0
ENSG00000153898	bulk	pcs	full_gene	MCOLN2	0.024139	0	0
ENSG00000153898	endo	avgs	gene_body	MCOLN2	1.85725	0	0
ENSG00000153898	neuron	avgs	gene_body	MCOLN2	1.74085	0	0
ENSG00000153898	bulk	avgs	gene_body	MCOLN2	1.70886	0	0
ENSG00000153898	astro	pcs	gene_body	MCOLN2	1.51872	0	0
ENSG00000153898	oligo_opc	avgs	gene_body	MCOLN2	1.39831	0	0
ENSG00000153898	endo	pcs	gene_body	MCOLN2	0.747517	0	0
ENSG00000153898	oligo_opc	pcs	gene_body	MCOLN2	0.641402	0	0
ENSG00000153898	astro	avgs	gene_body	MCOLN2	0.507426	0	0
ENSG00000153898	neuron	pcs	gene_body	MCOLN2	0.496287	0	0
ENSG00000153898	bulk	pcs	gene_body	MCOLN2	0.022056	0	0
ENSG00000153898	neuron	pcs	preTSS	MCOLN2	0.93142	0	0
ENSG00000153898	bulk	avgs	preTSS	MCOLN2	0.822836	0	0
ENSG00000153898	oligo_opc	avgs	preTSS	MCOLN2	0.721259	0	0
ENSG00000153898	neuron	avgs	preTSS	MCOLN2	0.41444	0	0
ENSG00000153898	astro	avgs	preTSS	MCOLN2	0.38086	0	0
ENSG00000153898	endo	avgs	preTSS	MCOLN2	0.37073	0	0
ENSG00000153898	endo	pcs	preTSS	MCOLN2	0.34918	0	0
ENSG00000153898	bulk	pcs	preTSS	MCOLN2	0.094319	0	0
ENSG00000153898	oligo_opc	pcs	preTSS	MCOLN2	0.087797	0	0
ENSG00000153898	astro	pcs	preTSS	MCOLN2	0.003052	0	0
ENSG00000153898	neuron	avgs	promoters	MCOLN2	1.77599	0	0
ENSG00000153898	oligo_opc	avgs	promoters	MCOLN2	1.43126	0	0
ENSG00000153898	bulk	avgs	promoters	MCOLN2	1.3228	0	0
ENSG00000153898	astro	avgs	promoters	MCOLN2	1.14889	0	0
ENSG00000153898	endo	avgs	promoters	MCOLN2	1.14074	0	0
ENSG00000153898	oligo_opc	pcs	promoters	MCOLN2	0.526249	0	0
ENSG00000153898	neuron	pcs	promoters	MCOLN2	0.472467	0	0
ENSG00000153898	endo	pcs	promoters	MCOLN2	0.249245	0	0
ENSG00000153898	bulk	pcs	promoters	MCOLN2	0.235723	0	0
ENSG00000153898	astro	pcs	promoters	MCOLN2	0.111718	0	0
ENSG00000055732	neuron	pcs	full_gene	MCOLN3	1.50514	0	0
ENSG00000055732	astro	pcs	full_gene	MCOLN3	1.15511	0	0
ENSG00000055732	endo	pcs	full_gene	MCOLN3	0.977227	0	0
ENSG00000055732	oligo_opc	pcs	full_gene	MCOLN3	0.84274	0	0
ENSG00000055732	astro	avgs	full_gene	MCOLN3	0.792349	0	0
ENSG00000055732	neuron	avgs	full_gene	MCOLN3	0.701188	0	0
ENSG00000055732	bulk	pcs	full_gene	MCOLN3	0.679263	0	0
ENSG00000055732	endo	avgs	full_gene	MCOLN3	0.268667	0	0
ENSG00000055732	oligo_opc	avgs	full_gene	MCOLN3	0.233114	0	0
ENSG00000055732	bulk	avgs	full_gene	MCOLN3	0.080285	0	0
ENSG00000055732	neuron	pcs	gene_body	MCOLN3	0.754522	0	0
ENSG00000055732	bulk	avgs	gene_body	MCOLN3	0.684866	0	0
ENSG00000055732	endo	avgs	gene_body	MCOLN3	0.610935	0	0
ENSG00000055732	oligo_opc	avgs	gene_body	MCOLN3	0.534796	0	0
ENSG00000055732	astro	pcs	gene_body	MCOLN3	0.330524	0	0
ENSG00000055732	bulk	pcs	gene_body	MCOLN3	0.213728	0	0
ENSG00000055732	neuron	avgs	gene_body	MCOLN3	0.193664	0	0
ENSG00000055732	astro	avgs	gene_body	MCOLN3	0.12591	0	0
ENSG00000055732	oligo_opc	pcs	gene_body	MCOLN3	0.042344	0	0
ENSG00000055732	endo	pcs	gene_body	MCOLN3	0.022711	0	0
ENSG00000055732	endo	pcs	preTSS	MCOLN3	1.79945	0	0
ENSG00000055732	astro	avgs	preTSS	MCOLN3	1.79165	0	0
ENSG00000055732	neuron	pcs	preTSS	MCOLN3	1.66962	0	0
ENSG00000055732	astro	pcs	preTSS	MCOLN3	1.62051	0	0
ENSG00000055732	oligo_opc	pcs	preTSS	MCOLN3	1.49944	0	0
ENSG00000055732	neuron	avgs	preTSS	MCOLN3	1.43067	0	0
ENSG00000055732	endo	avgs	preTSS	MCOLN3	1.33927	0	0
ENSG00000055732	bulk	pcs	preTSS	MCOLN3	1.31172	0	0
ENSG00000055732	oligo_opc	avgs	preTSS	MCOLN3	1.21638	0	0
ENSG00000055732	bulk	avgs	preTSS	MCOLN3	0.949436	0	0
ENSG00000055732	endo	pcs	promoters	MCOLN3	1.79015	0	0
ENSG00000055732	neuron	pcs	promoters	MCOLN3	1.7048	0	0
ENSG00000055732	astro	pcs	promoters	MCOLN3	1.56601	0	0
ENSG00000055732	oligo_opc	pcs	promoters	MCOLN3	1.5001	0	0
ENSG00000055732	astro	avgs	promoters	MCOLN3	1.4538	0	0
ENSG00000055732	endo	avgs	promoters	MCOLN3	1.21813	0	0
ENSG00000055732	neuron	avgs	promoters	MCOLN3	1.17275	0	0
ENSG00000055732	bulk	pcs	promoters	MCOLN3	1.17152	0	0
ENSG00000055732	oligo_opc	avgs	promoters	MCOLN3	0.929101	0	0
ENSG00000055732	bulk	avgs	promoters	MCOLN3	0.647666	0	0
ENSG00000147316	endo	pcs	full_gene	MCPH1	2.05992	0	0
ENSG00000147316	bulk	pcs	full_gene	MCPH1	1.92697	0	0
ENSG00000147316	astro	pcs	full_gene	MCPH1	1.87797	0	0
ENSG00000147316	oligo_opc	pcs	full_gene	MCPH1	1.85418	0	0
ENSG00000147316	neuron	pcs	full_gene	MCPH1	1.85367	0	0
ENSG00000147316	neuron	avgs	full_gene	MCPH1	1.15482	0	0
ENSG00000147316	oligo_opc	avgs	full_gene	MCPH1	0.859897	0	0
ENSG00000147316	endo	avgs	full_gene	MCPH1	0.795527	0	0
ENSG00000147316	astro	avgs	full_gene	MCPH1	0.701673	0	0
ENSG00000147316	bulk	avgs	full_gene	MCPH1	0.652222	0	0
ENSG00000147316	endo	pcs	gene_body	MCPH1	2.05886	0	0
ENSG00000147316	neuron	pcs	gene_body	MCPH1	1.85227	0	0
ENSG00000147316	oligo_opc	pcs	gene_body	MCPH1	1.84878	0	0
ENSG00000147316	astro	pcs	gene_body	MCPH1	1.84344	0	0
ENSG00000147316	bulk	pcs	gene_body	MCPH1	1.77123	0	0
ENSG00000147316	neuron	avgs	gene_body	MCPH1	0.94504	0	0
ENSG00000147316	endo	avgs	gene_body	MCPH1	0.766465	0	0
ENSG00000147316	oligo_opc	avgs	gene_body	MCPH1	0.727829	0	0
ENSG00000147316	astro	avgs	gene_body	MCPH1	0.690672	0	0
ENSG00000147316	bulk	avgs	gene_body	MCPH1	0.565769	0	0
ENSG00000147316	neuron	pcs	preTSS	MCPH1	1.06074	0	0
ENSG00000147316	oligo_opc	pcs	preTSS	MCPH1	0.883194	0	0
ENSG00000147316	bulk	pcs	preTSS	MCPH1	0.872441	0	0
ENSG00000147316	neuron	avgs	preTSS	MCPH1	0.781661	0	0
ENSG00000147316	astro	pcs	preTSS	MCPH1	0.773207	0	0
ENSG00000147316	oligo_opc	avgs	preTSS	MCPH1	0.583765	0	0
ENSG00000147316	endo	pcs	preTSS	MCPH1	0.429451	0	0
ENSG00000147316	bulk	avgs	preTSS	MCPH1	0.398799	0	0
ENSG00000147316	endo	avgs	preTSS	MCPH1	0.176038	0	0
ENSG00000147316	astro	avgs	preTSS	MCPH1	0.13624	0	0
ENSG00000147316	neuron	avgs	promoters	MCPH1	1.1904	0	0
ENSG00000147316	neuron	pcs	promoters	MCPH1	1.11742	0	0
ENSG00000147316	bulk	pcs	promoters	MCPH1	0.883957	0	0
ENSG00000147316	oligo_opc	pcs	promoters	MCPH1	0.881169	0	0
ENSG00000147316	astro	pcs	promoters	MCPH1	0.774706	0	0
ENSG00000147316	oligo_opc	avgs	promoters	MCPH1	0.648624	0	0
ENSG00000147316	bulk	avgs	promoters	MCPH1	0.509475	0	0
ENSG00000147316	endo	pcs	promoters	MCPH1	0.446121	0	0
ENSG00000147316	endo	avgs	promoters	MCPH1	0.354511	0	0
ENSG00000147316	astro	avgs	promoters	MCPH1	0.201451	0	0
ENSG00000225663	oligo_opc	avgs	full_gene	MCRIP1	1.72442	0	0
ENSG00000225663	endo	avgs	full_gene	MCRIP1	1.69241	0	0
ENSG00000225663	bulk	avgs	full_gene	MCRIP1	1.47802	0	0
ENSG00000225663	endo	pcs	full_gene	MCRIP1	1.12353	0	0
ENSG00000225663	astro	avgs	full_gene	MCRIP1	0.912582	0	0
ENSG00000225663	astro	pcs	full_gene	MCRIP1	0.868793	0	0
ENSG00000225663	oligo_opc	pcs	full_gene	MCRIP1	0.797128	0	0
ENSG00000225663	bulk	pcs	full_gene	MCRIP1	0.741668	0	0
ENSG00000225663	neuron	avgs	full_gene	MCRIP1	0.618126	0	0
ENSG00000225663	neuron	pcs	full_gene	MCRIP1	0.317746	0	0
ENSG00000225663	endo	avgs	gene_body	MCRIP1	2.92551	0	0
ENSG00000225663	endo	pcs	gene_body	MCRIP1	2.2666	0	0
ENSG00000225663	oligo_opc	pcs	gene_body	MCRIP1	1.85052	0	0
ENSG00000225663	oligo_opc	avgs	gene_body	MCRIP1	1.60944	0	0
ENSG00000225663	bulk	avgs	gene_body	MCRIP1	1.05322	0	0
ENSG00000225663	bulk	pcs	gene_body	MCRIP1	0.974769	0	0
ENSG00000225663	astro	pcs	gene_body	MCRIP1	0.717453	0	0
ENSG00000225663	neuron	pcs	gene_body	MCRIP1	0.598917	0	0
ENSG00000225663	astro	avgs	gene_body	MCRIP1	0.203629	0	0
ENSG00000225663	neuron	avgs	gene_body	MCRIP1	0.005422	0	0
ENSG00000225663	oligo_opc	avgs	preTSS	MCRIP1	1.25493	0	0
ENSG00000225663	bulk	avgs	preTSS	MCRIP1	1.09227	0	0
ENSG00000225663	astro	pcs	preTSS	MCRIP1	0.98619	0	0
ENSG00000225663	astro	avgs	preTSS	MCRIP1	0.897922	0	0
ENSG00000225663	endo	avgs	preTSS	MCRIP1	0.622864	0	0
ENSG00000225663	neuron	avgs	preTSS	MCRIP1	0.58784	0	0
ENSG00000225663	oligo_opc	pcs	preTSS	MCRIP1	0.469626	0	0
ENSG00000225663	bulk	pcs	preTSS	MCRIP1	0.366727	0	0
ENSG00000225663	neuron	pcs	preTSS	MCRIP1	0.343667	0	0
ENSG00000225663	endo	pcs	preTSS	MCRIP1	0.083761	0	0
ENSG00000225663	oligo_opc	avgs	promoters	MCRIP1	1.29715	0	0
ENSG00000225663	astro	avgs	promoters	MCRIP1	1.13291	0	0
ENSG00000225663	bulk	avgs	promoters	MCRIP1	0.934986	0	0
ENSG00000225663	oligo_opc	pcs	promoters	MCRIP1	0.78491	0	0
ENSG00000225663	astro	pcs	promoters	MCRIP1	0.665004	0	0
ENSG00000225663	neuron	pcs	promoters	MCRIP1	0.629929	0	0
ENSG00000225663	neuron	avgs	promoters	MCRIP1	0.55714	0	0
ENSG00000225663	endo	pcs	promoters	MCRIP1	0.376888	0	0
ENSG00000225663	bulk	pcs	promoters	MCRIP1	0.34271	0	0
ENSG00000225663	endo	avgs	promoters	MCRIP1	0.304178	0	0
ENSG00000172366	endo	avgs	full_gene	MCRIP2	2.24075	0	0
ENSG00000172366	bulk	avgs	full_gene	MCRIP2	1.76302	0	0
ENSG00000172366	oligo_opc	pcs	full_gene	MCRIP2	1.53875	0	0
ENSG00000172366	astro	pcs	full_gene	MCRIP2	1.43712	0	0
ENSG00000172366	astro	avgs	full_gene	MCRIP2	1.19392	0	0
ENSG00000172366	neuron	avgs	full_gene	MCRIP2	1.01601	0	0
ENSG00000172366	oligo_opc	avgs	full_gene	MCRIP2	0.995964	0	0
ENSG00000172366	neuron	pcs	full_gene	MCRIP2	0.988483	0	0
ENSG00000172366	bulk	pcs	full_gene	MCRIP2	0.865417	0	0
ENSG00000172366	endo	pcs	full_gene	MCRIP2	0.59633	0	0
ENSG00000172366	endo	avgs	gene_body	MCRIP2	1.81627	0	0
ENSG00000172366	astro	avgs	gene_body	MCRIP2	1.25101	0	0
ENSG00000172366	bulk	avgs	gene_body	MCRIP2	1.0369	0	0
ENSG00000172366	oligo_opc	avgs	gene_body	MCRIP2	0.80296	0	0
ENSG00000172366	oligo_opc	pcs	gene_body	MCRIP2	0.723314	0	0
ENSG00000172366	endo	pcs	gene_body	MCRIP2	0.599961	0	0
ENSG00000172366	neuron	avgs	gene_body	MCRIP2	0.41962	0	0
ENSG00000172366	astro	pcs	gene_body	MCRIP2	0.382923	0	0
ENSG00000172366	bulk	pcs	gene_body	MCRIP2	0.271638	0	0
ENSG00000172366	neuron	pcs	gene_body	MCRIP2	0.172124	0	0
ENSG00000172366	bulk	avgs	preTSS	MCRIP2	1.27358	0	0
ENSG00000172366	neuron	avgs	preTSS	MCRIP2	0.908019	0	0
ENSG00000172366	endo	avgs	preTSS	MCRIP2	0.872754	0	0
ENSG00000172366	oligo_opc	pcs	preTSS	MCRIP2	0.432619	0	0
ENSG00000172366	oligo_opc	avgs	preTSS	MCRIP2	0.410252	0	0
ENSG00000172366	astro	avgs	preTSS	MCRIP2	0.291326	0	0
ENSG00000172366	neuron	pcs	preTSS	MCRIP2	0.258143	0	0
ENSG00000172366	bulk	pcs	preTSS	MCRIP2	0.164902	0	0
ENSG00000172366	endo	pcs	preTSS	MCRIP2	0.152421	0	0
ENSG00000172366	astro	pcs	preTSS	MCRIP2	0.125067	0	0
ENSG00000172366	oligo_opc	avgs	promoters	MCRIP2	0.354002	0	0
ENSG00000172366	endo	avgs	promoters	MCRIP2	0.335939	0	0
ENSG00000172366	astro	pcs	promoters	MCRIP2	0.305346	0	0
ENSG00000172366	neuron	pcs	promoters	MCRIP2	0.29823	0	0
ENSG00000172366	oligo_opc	pcs	promoters	MCRIP2	0.260808	0	0
ENSG00000172366	endo	pcs	promoters	MCRIP2	0.244606	0	0
ENSG00000172366	bulk	pcs	promoters	MCRIP2	0.230396	0	0
ENSG00000172366	astro	avgs	promoters	MCRIP2	0.126842	0	0
ENSG00000172366	neuron	avgs	promoters	MCRIP2	0.115416	0	0
ENSG00000172366	bulk	avgs	promoters	MCRIP2	0.102957	0	0
ENSG00000187778	neuron	pcs	full_gene	MCRS1	1.58294	0	0
ENSG00000187778	endo	pcs	full_gene	MCRS1	1.52577	0	0
ENSG00000187778	astro	pcs	full_gene	MCRS1	1.37335	0	0
ENSG00000187778	bulk	pcs	full_gene	MCRS1	1.21874	0	0
ENSG00000187778	oligo_opc	pcs	full_gene	MCRS1	0.859834	0	0
ENSG00000187778	astro	avgs	full_gene	MCRS1	0.475117	0	0
ENSG00000187778	bulk	avgs	full_gene	MCRS1	0.380694	0	0
ENSG00000187778	endo	avgs	full_gene	MCRS1	0.342701	0	0
ENSG00000187778	oligo_opc	avgs	full_gene	MCRS1	0.156704	0	0
ENSG00000187778	neuron	avgs	full_gene	MCRS1	0.018235	0	0
ENSG00000187778	neuron	avgs	gene_body	MCRS1	1.24996	0	0
ENSG00000187778	bulk	pcs	gene_body	MCRS1	1.10792	0	0
ENSG00000187778	astro	pcs	gene_body	MCRS1	1.03639	0	0
ENSG00000187778	astro	avgs	gene_body	MCRS1	0.896528	0	0
ENSG00000187778	endo	avgs	gene_body	MCRS1	0.707598	0	0
ENSG00000187778	oligo_opc	pcs	gene_body	MCRS1	0.45111	0	0
ENSG00000187778	oligo_opc	avgs	gene_body	MCRS1	0.374434	0	0
ENSG00000187778	bulk	avgs	gene_body	MCRS1	0.347471	0	0
ENSG00000187778	neuron	pcs	gene_body	MCRS1	0.310345	0	0
ENSG00000187778	endo	pcs	gene_body	MCRS1	0.153172	0	0
ENSG00000187778	astro	pcs	preTSS	MCRS1	1.91485	0	0
ENSG00000187778	neuron	pcs	preTSS	MCRS1	1.87313	0	0
ENSG00000187778	oligo_opc	pcs	preTSS	MCRS1	1.85664	0	0
ENSG00000187778	endo	pcs	preTSS	MCRS1	1.55746	0	0
ENSG00000187778	bulk	pcs	preTSS	MCRS1	1.46253	0	0
ENSG00000187778	neuron	avgs	preTSS	MCRS1	1.33231	0	0
ENSG00000187778	bulk	avgs	preTSS	MCRS1	0.810875	0	0
ENSG00000187778	oligo_opc	avgs	preTSS	MCRS1	0.605077	0	0
ENSG00000187778	astro	avgs	preTSS	MCRS1	0.483434	0	0
ENSG00000187778	endo	avgs	preTSS	MCRS1	0.208803	0	0
ENSG00000187778	astro	pcs	promoters	MCRS1	1.91485	0	0
ENSG00000187778	neuron	pcs	promoters	MCRS1	1.87313	0	0
ENSG00000187778	oligo_opc	pcs	promoters	MCRS1	1.85664	0	0
ENSG00000187778	endo	pcs	promoters	MCRS1	1.55746	0	0
ENSG00000187778	bulk	pcs	promoters	MCRS1	1.46253	0	0
ENSG00000187778	neuron	avgs	promoters	MCRS1	1.33231	0	0
ENSG00000187778	bulk	avgs	promoters	MCRS1	0.810875	0	0
ENSG00000187778	oligo_opc	avgs	promoters	MCRS1	0.605077	0	0
ENSG00000187778	astro	avgs	promoters	MCRS1	0.483434	0	0
ENSG00000187778	endo	avgs	promoters	MCRS1	0.208803	0	0
ENSG00000175471	neuron	pcs	full_gene	MCTP1	2.34133	0	0
ENSG00000175471	neuron	avgs	full_gene	MCTP1	1.50621	0	0
ENSG00000175471	oligo_opc	pcs	full_gene	MCTP1	1.42016	0	0
ENSG00000175471	bulk	pcs	full_gene	MCTP1	1.4067	0	0
ENSG00000175471	endo	pcs	full_gene	MCTP1	1.30104	0	0
ENSG00000175471	endo	avgs	full_gene	MCTP1	1.25929	0	0
ENSG00000175471	oligo_opc	avgs	full_gene	MCTP1	1.10644	0	0
ENSG00000175471	bulk	avgs	full_gene	MCTP1	1.02897	0	0
ENSG00000175471	astro	avgs	full_gene	MCTP1	0.762965	0	0
ENSG00000175471	astro	pcs	full_gene	MCTP1	0.755767	0	0
ENSG00000175471	neuron	pcs	gene_body	MCTP1	2.03259	0	0
ENSG00000175471	bulk	pcs	gene_body	MCTP1	1.60342	0	0
ENSG00000175471	neuron	avgs	gene_body	MCTP1	1.55098	0	0
ENSG00000175471	oligo_opc	pcs	gene_body	MCTP1	1.5267	0	0
ENSG00000175471	endo	avgs	gene_body	MCTP1	1.38556	0	0
ENSG00000175471	bulk	avgs	gene_body	MCTP1	1.3191	0	0
ENSG00000175471	oligo_opc	avgs	gene_body	MCTP1	1.27145	0	0
ENSG00000175471	endo	pcs	gene_body	MCTP1	1.25224	0	0
ENSG00000175471	astro	avgs	gene_body	MCTP1	0.938653	0	0
ENSG00000175471	astro	pcs	gene_body	MCTP1	0.735054	0	0
ENSG00000175471	endo	pcs	preTSS	MCTP1	1.37456	0	0
ENSG00000175471	oligo_opc	pcs	preTSS	MCTP1	1.24463	0	0
ENSG00000175471	neuron	pcs	preTSS	MCTP1	1.12122	0	0
ENSG00000175471	bulk	pcs	preTSS	MCTP1	1.07529	0	0
ENSG00000175471	astro	pcs	preTSS	MCTP1	1.01248	0	0
ENSG00000175471	bulk	avgs	preTSS	MCTP1	1.00878	0	0
ENSG00000175471	astro	avgs	preTSS	MCTP1	0.719527	0	0
ENSG00000175471	oligo_opc	avgs	preTSS	MCTP1	0.662156	0	0
ENSG00000175471	endo	avgs	preTSS	MCTP1	0.65399	0	0
ENSG00000175471	neuron	avgs	preTSS	MCTP1	0.555354	0	0
ENSG00000175471	neuron	pcs	promoters	MCTP1	1.66859	0	0
ENSG00000175471	bulk	avgs	promoters	MCTP1	1.41746	0	0
ENSG00000175471	astro	avgs	promoters	MCTP1	1.28731	0	0
ENSG00000175471	endo	avgs	promoters	MCTP1	1.25046	0	0
ENSG00000175471	oligo_opc	avgs	promoters	MCTP1	1.21594	0	0
ENSG00000175471	bulk	pcs	promoters	MCTP1	0.965091	0	0
ENSG00000175471	neuron	avgs	promoters	MCTP1	0.886459	0	0
ENSG00000175471	endo	pcs	promoters	MCTP1	0.8576	0	0
ENSG00000175471	astro	pcs	promoters	MCTP1	0.826363	0	0
ENSG00000175471	oligo_opc	pcs	promoters	MCTP1	0.759922	0	0
ENSG00000140563	neuron	pcs	full_gene	MCTP2	0.879068	0	0
ENSG00000140563	astro	avgs	full_gene	MCTP2	0.730699	0	0
ENSG00000140563	endo	pcs	full_gene	MCTP2	0.579317	0	0
ENSG00000140563	oligo_opc	pcs	full_gene	MCTP2	0.29389	0	0
ENSG00000140563	astro	pcs	full_gene	MCTP2	0.256889	0	0
ENSG00000140563	neuron	avgs	full_gene	MCTP2	0.201706	0	0
ENSG00000140563	bulk	pcs	full_gene	MCTP2	0.144799	0	0
ENSG00000140563	bulk	avgs	full_gene	MCTP2	0.141368	0	0
ENSG00000140563	endo	avgs	full_gene	MCTP2	0.117501	0	0
ENSG00000140563	oligo_opc	avgs	full_gene	MCTP2	0.057981	0	0
ENSG00000140563	neuron	pcs	gene_body	MCTP2	1.28391	0	0
ENSG00000140563	astro	avgs	gene_body	MCTP2	0.751586	0	0
ENSG00000140563	neuron	avgs	gene_body	MCTP2	0.492809	0	0
ENSG00000140563	endo	pcs	gene_body	MCTP2	0.248648	0	0
ENSG00000140563	astro	pcs	gene_body	MCTP2	0.2342	0	0
ENSG00000140563	oligo_opc	pcs	gene_body	MCTP2	0.11954	0	0
ENSG00000140563	oligo_opc	avgs	gene_body	MCTP2	0.119146	0	0
ENSG00000140563	bulk	avgs	gene_body	MCTP2	0.092638	0	0
ENSG00000140563	bulk	pcs	gene_body	MCTP2	0.080742	0	0
ENSG00000140563	endo	avgs	gene_body	MCTP2	0.019411	0	0
ENSG00000140563	neuron	avgs	preTSS	MCTP2	1.14301	0	0
ENSG00000140563	neuron	pcs	preTSS	MCTP2	1.01429	0	0
ENSG00000140563	bulk	pcs	preTSS	MCTP2	0.462264	0	0
ENSG00000140563	endo	pcs	preTSS	MCTP2	0.375976	0	0
ENSG00000140563	astro	avgs	preTSS	MCTP2	0.303465	0	0
ENSG00000140563	oligo_opc	pcs	preTSS	MCTP2	0.290253	0	0
ENSG00000140563	endo	avgs	preTSS	MCTP2	0.251021	0	0
ENSG00000140563	bulk	avgs	preTSS	MCTP2	0.131285	0	0
ENSG00000140563	astro	pcs	preTSS	MCTP2	0.085945	0	0
ENSG00000140563	oligo_opc	avgs	preTSS	MCTP2	0.058416	0	0
ENSG00000140563	neuron	pcs	promoters	MCTP2	1.72167	0	0
ENSG00000140563	neuron	avgs	promoters	MCTP2	1.68407	0	0
ENSG00000140563	astro	avgs	promoters	MCTP2	1.37203	0	0
ENSG00000140563	astro	pcs	promoters	MCTP2	1.33043	0	0
ENSG00000140563	bulk	avgs	promoters	MCTP2	0.347228	0	0
ENSG00000140563	bulk	pcs	promoters	MCTP2	0.329645	0	0
ENSG00000140563	endo	pcs	promoters	MCTP2	0.26317	0	0
ENSG00000140563	endo	avgs	promoters	MCTP2	0.198175	0	0
ENSG00000140563	oligo_opc	avgs	promoters	MCTP2	0.180055	0	0
ENSG00000140563	oligo_opc	pcs	promoters	MCTP2	0.115603	0	0
ENSG00000156026	endo	pcs	full_gene	MCU	0.698671	0	0
ENSG00000156026	bulk	avgs	full_gene	MCU	0.51323	0	0
ENSG00000156026	bulk	pcs	full_gene	MCU	0.51323	0	0
ENSG00000156026	endo	avgs	full_gene	MCU	0.51323	0	0
ENSG00000156026	oligo_opc	avgs	full_gene	MCU	0.51323	0	0
ENSG00000156026	astro	pcs	full_gene	MCU	0.443588	0	0
ENSG00000156026	oligo_opc	pcs	full_gene	MCU	0.443588	0	0
ENSG00000156026	neuron	pcs	full_gene	MCU	0.40061	0	0
ENSG00000156026	astro	avgs	full_gene	MCU	0.256741	0	0
ENSG00000156026	neuron	avgs	full_gene	MCU	0.008083	0	0
ENSG00000156026	astro	pcs	gene_body	MCU	1.52714	0	0
ENSG00000156026	neuron	pcs	gene_body	MCU	1.52714	0	0
ENSG00000156026	oligo_opc	pcs	gene_body	MCU	1.52714	0	0
ENSG00000156026	endo	pcs	gene_body	MCU	1.50155	0	0
ENSG00000156026	neuron	avgs	gene_body	MCU	1.06916	0	0
ENSG00000156026	bulk	avgs	gene_body	MCU	0.443588	0	0
ENSG00000156026	astro	avgs	gene_body	MCU	0.356354	0	0
ENSG00000156026	bulk	pcs	gene_body	MCU	0.356354	0	0
ENSG00000156026	oligo_opc	avgs	gene_body	MCU	0.356354	0	0
ENSG00000156026	endo	avgs	gene_body	MCU	0.050407	0	0
ENSG00000156026	bulk	pcs	preTSS	MCU	1.78359	0	0
ENSG00000156026	neuron	pcs	preTSS	MCU	1.68794	0	0
ENSG00000156026	endo	pcs	preTSS	MCU	0.958165	0	0
ENSG00000156026	neuron	avgs	preTSS	MCU	0.793239	0	0
ENSG00000156026	bulk	avgs	preTSS	MCU	0.51323	0	0
ENSG00000156026	oligo_opc	avgs	preTSS	MCU	0.51323	0	0
ENSG00000156026	oligo_opc	pcs	preTSS	MCU	0.430887	0	0
ENSG00000156026	endo	avgs	preTSS	MCU	0.373304	0	0
ENSG00000156026	astro	pcs	preTSS	MCU	0.167976	0	0
ENSG00000156026	astro	avgs	preTSS	MCU	0.062857	0	0
ENSG00000156026	bulk	pcs	promoters	MCU	1.77714	0	0
ENSG00000156026	neuron	pcs	promoters	MCU	1.68794	0	0
ENSG00000156026	astro	pcs	promoters	MCU	1.03232	0	0
ENSG00000156026	endo	pcs	promoters	MCU	0.958165	0	0
ENSG00000156026	astro	avgs	promoters	MCU	0.862229	0	0
ENSG00000156026	neuron	avgs	promoters	MCU	0.862229	0	0
ENSG00000156026	bulk	avgs	promoters	MCU	0.51323	0	0
ENSG00000156026	oligo_opc	avgs	promoters	MCU	0.51323	0	0
ENSG00000156026	oligo_opc	pcs	promoters	MCU	0.430887	0	0
ENSG00000156026	endo	avgs	promoters	MCU	0.373304	0	0
ENSG00000005059	oligo_opc	pcs	full_gene	MCUB	2.7103	0	0
ENSG00000005059	neuron	pcs	full_gene	MCUB	2.56624	0	0
ENSG00000005059	endo	pcs	full_gene	MCUB	0.999941	0	0
ENSG00000005059	bulk	avgs	full_gene	MCUB	0.827058	0	0
ENSG00000005059	oligo_opc	avgs	full_gene	MCUB	0.804385	0	0
ENSG00000005059	astro	pcs	full_gene	MCUB	0.694598	0	0
ENSG00000005059	neuron	avgs	full_gene	MCUB	0.617268	0	0
ENSG00000005059	endo	avgs	full_gene	MCUB	0.261603	0	0
ENSG00000005059	bulk	pcs	full_gene	MCUB	0.224551	0	0
ENSG00000005059	astro	avgs	full_gene	MCUB	0.098817	0	0
ENSG00000005059	astro	avgs	gene_body	MCUB	1.14488	0	0
ENSG00000005059	oligo_opc	pcs	gene_body	MCUB	0.667102	0	0
ENSG00000005059	oligo_opc	avgs	gene_body	MCUB	0.460505	0	0
ENSG00000005059	bulk	pcs	gene_body	MCUB	0.393173	0	0
ENSG00000005059	neuron	avgs	gene_body	MCUB	0.393039	0	0
ENSG00000005059	endo	pcs	gene_body	MCUB	0.266054	0	0
ENSG00000005059	endo	avgs	gene_body	MCUB	0.218582	0	0
ENSG00000005059	bulk	avgs	gene_body	MCUB	0.140385	0	0
ENSG00000005059	astro	pcs	gene_body	MCUB	0.127027	0	0
ENSG00000005059	neuron	pcs	gene_body	MCUB	0.042199	0	0
ENSG00000005059	neuron	pcs	preTSS	MCUB	3.1681	0	0
ENSG00000005059	oligo_opc	pcs	preTSS	MCUB	2.78438	0	0
ENSG00000005059	bulk	pcs	preTSS	MCUB	1.63338	0	0
ENSG00000005059	endo	pcs	preTSS	MCUB	1.4049	0	0
ENSG00000005059	neuron	avgs	preTSS	MCUB	1.34891	0	0
ENSG00000005059	astro	avgs	preTSS	MCUB	0.99862	0	0
ENSG00000005059	bulk	avgs	preTSS	MCUB	0.989635	0	0
ENSG00000005059	oligo_opc	avgs	preTSS	MCUB	0.65988	0	0
ENSG00000005059	astro	pcs	preTSS	MCUB	0.652714	0	0
ENSG00000005059	endo	avgs	preTSS	MCUB	0.523368	0	0
ENSG00000005059	neuron	pcs	promoters	MCUB	2.86077	0	0
ENSG00000005059	oligo_opc	pcs	promoters	MCUB	2.53122	0	0
ENSG00000005059	bulk	pcs	promoters	MCUB	1.99367	0	0
ENSG00000005059	endo	pcs	promoters	MCUB	1.22586	0	0
ENSG00000005059	astro	avgs	promoters	MCUB	0.996174	0	0
ENSG00000005059	neuron	avgs	promoters	MCUB	0.778072	0	0
ENSG00000005059	astro	pcs	promoters	MCUB	0.607144	0	0
ENSG00000005059	bulk	avgs	promoters	MCUB	0.501467	0	0
ENSG00000005059	oligo_opc	avgs	promoters	MCUB	0.315202	0	0
ENSG00000005059	endo	avgs	promoters	MCUB	0.222187	0	0
ENSG00000050393	neuron	pcs	full_gene	MCUR1	2.00007	0	0
ENSG00000050393	bulk	avgs	full_gene	MCUR1	1.48935	0	0
ENSG00000050393	astro	pcs	full_gene	MCUR1	1.33682	0	0
ENSG00000050393	oligo_opc	pcs	full_gene	MCUR1	1.33396	0	0
ENSG00000050393	endo	avgs	full_gene	MCUR1	1.29206	0	0
ENSG00000050393	neuron	avgs	full_gene	MCUR1	1.28118	0	0
ENSG00000050393	astro	avgs	full_gene	MCUR1	1.17974	0	0
ENSG00000050393	oligo_opc	avgs	full_gene	MCUR1	1.04204	0	0
ENSG00000050393	endo	pcs	full_gene	MCUR1	1.01503	0	0
ENSG00000050393	bulk	pcs	full_gene	MCUR1	0.386692	0	0
ENSG00000050393	endo	avgs	gene_body	MCUR1	0.772212	0	0
ENSG00000050393	neuron	pcs	gene_body	MCUR1	0.525541	0	0
ENSG00000050393	bulk	pcs	gene_body	MCUR1	0.501916	0	0
ENSG00000050393	neuron	avgs	gene_body	MCUR1	0.392472	0	0
ENSG00000050393	bulk	avgs	gene_body	MCUR1	0.356393	0	0
ENSG00000050393	oligo_opc	avgs	gene_body	MCUR1	0.31374	0	0
ENSG00000050393	oligo_opc	pcs	gene_body	MCUR1	0.123147	0	0
ENSG00000050393	astro	pcs	gene_body	MCUR1	0.071375	0	0
ENSG00000050393	astro	avgs	gene_body	MCUR1	0.063589	0	0
ENSG00000050393	endo	pcs	gene_body	MCUR1	0.011449	0	0
ENSG00000050393	neuron	pcs	preTSS	MCUR1	2.10125	0	0
ENSG00000050393	endo	avgs	preTSS	MCUR1	1.90728	0	0
ENSG00000050393	bulk	avgs	preTSS	MCUR1	1.59172	0	0
ENSG00000050393	oligo_opc	pcs	preTSS	MCUR1	1.51327	0	0
ENSG00000050393	astro	avgs	preTSS	MCUR1	1.49225	0	0
ENSG00000050393	astro	pcs	preTSS	MCUR1	1.47392	0	0
ENSG00000050393	neuron	avgs	preTSS	MCUR1	1.46416	0	0
ENSG00000050393	oligo_opc	avgs	preTSS	MCUR1	1.43088	0	0
ENSG00000050393	bulk	pcs	preTSS	MCUR1	1.4193	0	0
ENSG00000050393	endo	pcs	preTSS	MCUR1	0.158212	0	0
ENSG00000050393	neuron	pcs	promoters	MCUR1	2.11568	0	0
ENSG00000050393	endo	avgs	promoters	MCUR1	2.08379	0	0
ENSG00000050393	astro	pcs	promoters	MCUR1	1.71791	0	0
ENSG00000050393	bulk	avgs	promoters	MCUR1	1.70402	0	0
ENSG00000050393	astro	avgs	promoters	MCUR1	1.51521	0	0
ENSG00000050393	oligo_opc	avgs	promoters	MCUR1	1.51346	0	0
ENSG00000050393	neuron	avgs	promoters	MCUR1	1.44923	0	0
ENSG00000050393	bulk	pcs	promoters	MCUR1	1.41907	0	0
ENSG00000050393	oligo_opc	pcs	promoters	MCUR1	1.33736	0	0
ENSG00000050393	endo	pcs	promoters	MCUR1	0.041245	0	0
ENSG00000137337	astro	avgs	full_gene	MDC1	1.01581	0	0
ENSG00000137337	bulk	avgs	full_gene	MDC1	0.72304	0	0
ENSG00000137337	neuron	pcs	full_gene	MDC1	0.672547	0	0
ENSG00000137337	oligo_opc	pcs	full_gene	MDC1	0.551106	0	0
ENSG00000137337	astro	pcs	full_gene	MDC1	0.498926	0	0
ENSG00000137337	oligo_opc	avgs	full_gene	MDC1	0.394721	0	0
ENSG00000137337	endo	avgs	full_gene	MDC1	0.139456	0	0
ENSG00000137337	endo	pcs	full_gene	MDC1	0.113784	0	0
ENSG00000137337	bulk	pcs	full_gene	MDC1	0.034372	0	0
ENSG00000137337	neuron	avgs	full_gene	MDC1	0.014442	0	0
ENSG00000137337	astro	avgs	gene_body	MDC1	0.30481	0	0
ENSG00000137337	astro	pcs	gene_body	MDC1	0.30481	0	0
ENSG00000137337	endo	avgs	gene_body	MDC1	0.26261	0	0
ENSG00000137337	endo	pcs	gene_body	MDC1	0.26261	0	0
ENSG00000137337	neuron	avgs	gene_body	MDC1	0.222332	0	0
ENSG00000137337	neuron	pcs	gene_body	MDC1	0.222332	0	0
ENSG00000137337	bulk	avgs	gene_body	MDC1	0.065129	0	0
ENSG00000137337	bulk	pcs	gene_body	MDC1	0.065129	0	0
ENSG00000137337	oligo_opc	avgs	gene_body	MDC1	0.054271	0	0
ENSG00000137337	oligo_opc	pcs	gene_body	MDC1	0.054271	0	0
ENSG00000137337	astro	avgs	preTSS	MDC1	1.05291	0	0
ENSG00000137337	bulk	avgs	preTSS	MDC1	0.744116	0	0
ENSG00000137337	neuron	pcs	preTSS	MDC1	0.737913	0	0
ENSG00000137337	oligo_opc	pcs	preTSS	MDC1	0.530664	0	0
ENSG00000137337	astro	pcs	preTSS	MDC1	0.500164	0	0
ENSG00000137337	oligo_opc	avgs	preTSS	MDC1	0.424113	0	0
ENSG00000137337	endo	avgs	preTSS	MDC1	0.193699	0	0
ENSG00000137337	endo	pcs	preTSS	MDC1	0.144951	0	0
ENSG00000137337	neuron	avgs	preTSS	MDC1	0.031081	0	0
ENSG00000137337	bulk	pcs	preTSS	MDC1	0.02719	0	0
ENSG00000112559	neuron	avgs	full_gene	MDFI	4.66435	0	0
ENSG00000112559	oligo_opc	avgs	full_gene	MDFI	4.40374	0	0
ENSG00000112559	endo	avgs	full_gene	MDFI	4.31865	0	0
ENSG00000112559	bulk	avgs	full_gene	MDFI	4.04789	0	0
ENSG00000112559	neuron	pcs	full_gene	MDFI	3.92924	0	0
ENSG00000112559	oligo_opc	pcs	full_gene	MDFI	3.86928	0	0
ENSG00000112559	endo	pcs	full_gene	MDFI	3.7486	0	0
ENSG00000112559	astro	avgs	full_gene	MDFI	3.45139	0	0
ENSG00000112559	bulk	pcs	full_gene	MDFI	3.20465	0	0
ENSG00000112559	astro	pcs	full_gene	MDFI	2.74536	0	0
ENSG00000112559	neuron	avgs	gene_body	MDFI	4.31757	0	0
ENSG00000112559	oligo_opc	avgs	gene_body	MDFI	4.22345	0	0
ENSG00000112559	neuron	pcs	gene_body	MDFI	4.0626	0	0
ENSG00000112559	endo	avgs	gene_body	MDFI	4.04073	0	0
ENSG00000112559	oligo_opc	pcs	gene_body	MDFI	3.9555	0	0
ENSG00000112559	bulk	avgs	gene_body	MDFI	3.75176	0	0
ENSG00000112559	endo	pcs	gene_body	MDFI	3.60263	0	0
ENSG00000112559	astro	avgs	gene_body	MDFI	3.23574	0	0
ENSG00000112559	bulk	pcs	gene_body	MDFI	3.20282	0	0
ENSG00000112559	astro	pcs	gene_body	MDFI	2.82107	0	0
ENSG00000112559	neuron	pcs	preTSS	MDFI	3.75045	0	0
ENSG00000112559	astro	pcs	preTSS	MDFI	3.66775	0	0
ENSG00000112559	endo	pcs	preTSS	MDFI	3.39003	0	0
ENSG00000112559	bulk	pcs	preTSS	MDFI	3.30509	0	0
ENSG00000112559	oligo_opc	pcs	preTSS	MDFI	3.21495	0	0
ENSG00000112559	neuron	avgs	preTSS	MDFI	3.00118	0	0
ENSG00000112559	endo	avgs	preTSS	MDFI	2.94879	0	0
ENSG00000112559	bulk	avgs	preTSS	MDFI	2.93892	0	0
ENSG00000112559	astro	avgs	preTSS	MDFI	2.85486	0	0
ENSG00000112559	oligo_opc	avgs	preTSS	MDFI	2.75686	0	0
ENSG00000112559	bulk	avgs	promoters	MDFI	1.18351	0	0
ENSG00000112559	bulk	pcs	promoters	MDFI	1.18351	0	0
ENSG00000112559	oligo_opc	avgs	promoters	MDFI	1.03258	0	0
ENSG00000112559	oligo_opc	pcs	promoters	MDFI	1.03258	0	0
ENSG00000112559	endo	avgs	promoters	MDFI	0.999676	0	0
ENSG00000112559	endo	pcs	promoters	MDFI	0.999676	0	0
ENSG00000112559	neuron	avgs	promoters	MDFI	0.510283	0	0
ENSG00000112559	neuron	pcs	promoters	MDFI	0.510283	0	0
ENSG00000112559	astro	avgs	promoters	MDFI	0.036807	0	0
ENSG00000112559	astro	pcs	promoters	MDFI	0.036807	0	0
ENSG00000135272	endo	pcs	full_gene	MDFIC	1.37742	0	0
ENSG00000135272	endo	avgs	full_gene	MDFIC	0.744704	0	0
ENSG00000135272	astro	pcs	full_gene	MDFIC	0.733588	0	0
ENSG00000135272	neuron	pcs	full_gene	MDFIC	0.733027	0	0
ENSG00000135272	bulk	pcs	full_gene	MDFIC	0.444254	0	0
ENSG00000135272	astro	avgs	full_gene	MDFIC	0.042881	0	0
ENSG00000135272	bulk	avgs	full_gene	MDFIC	0.042881	0	0
ENSG00000135272	neuron	avgs	full_gene	MDFIC	0.042881	0	0
ENSG00000135272	oligo_opc	avgs	full_gene	MDFIC	0.042881	0	0
ENSG00000135272	oligo_opc	pcs	full_gene	MDFIC	0.042881	0	0
ENSG00000135272	astro	pcs	gene_body	MDFIC	1.69835	0	0
ENSG00000135272	neuron	pcs	gene_body	MDFIC	1.69835	0	0
ENSG00000135272	oligo_opc	pcs	gene_body	MDFIC	1.69835	0	0
ENSG00000135272	neuron	avgs	gene_body	MDFIC	1.30013	0	0
ENSG00000135272	bulk	pcs	gene_body	MDFIC	0.658965	0	0
ENSG00000135272	endo	pcs	gene_body	MDFIC	0.366656	0	0
ENSG00000135272	bulk	avgs	gene_body	MDFIC	0.221855	0	0
ENSG00000135272	endo	avgs	gene_body	MDFIC	0.221855	0	0
ENSG00000135272	oligo_opc	avgs	gene_body	MDFIC	0.221855	0	0
ENSG00000135272	astro	avgs	gene_body	MDFIC	0.097312	0	0
ENSG00000135272	astro	avgs	preTSS	MDFIC	1.80788	0	0
ENSG00000135272	bulk	avgs	preTSS	MDFIC	1.80788	0	0
ENSG00000135272	endo	avgs	preTSS	MDFIC	1.80788	0	0
ENSG00000135272	neuron	avgs	preTSS	MDFIC	1.80788	0	0
ENSG00000135272	oligo_opc	avgs	preTSS	MDFIC	1.80788	0	0
ENSG00000135272	endo	pcs	preTSS	MDFIC	1.37742	0	0
ENSG00000135272	astro	pcs	preTSS	MDFIC	0.733588	0	0
ENSG00000135272	bulk	pcs	preTSS	MDFIC	0.408161	0	0
ENSG00000135272	neuron	pcs	preTSS	MDFIC	0.408161	0	0
ENSG00000135272	oligo_opc	pcs	preTSS	MDFIC	0.408161	0	0
ENSG00000135272	astro	avgs	promoters	MDFIC	1.80788	0	0
ENSG00000135272	oligo_opc	avgs	promoters	MDFIC	1.80788	0	0
ENSG00000135272	endo	avgs	promoters	MDFIC	1.37742	0	0
ENSG00000135272	endo	pcs	promoters	MDFIC	1.37742	0	0
ENSG00000135272	astro	pcs	promoters	MDFIC	0.733588	0	0
ENSG00000135272	bulk	avgs	promoters	MDFIC	0.408161	0	0
ENSG00000135272	bulk	pcs	promoters	MDFIC	0.408161	0	0
ENSG00000135272	neuron	avgs	promoters	MDFIC	0.408161	0	0
ENSG00000135272	neuron	pcs	promoters	MDFIC	0.408161	0	0
ENSG00000135272	oligo_opc	pcs	promoters	MDFIC	0.408161	0	0
ENSG00000112139	endo	pcs	full_gene	MDGA1	1.62517	0	0
ENSG00000112139	neuron	pcs	full_gene	MDGA1	1.35378	0	0
ENSG00000112139	oligo_opc	pcs	full_gene	MDGA1	1.29339	0	0
ENSG00000112139	astro	pcs	full_gene	MDGA1	1.28937	0	0
ENSG00000112139	bulk	pcs	full_gene	MDGA1	0.986362	0	0
ENSG00000112139	neuron	avgs	full_gene	MDGA1	0.97372	0	0
ENSG00000112139	astro	avgs	full_gene	MDGA1	0.870852	0	0
ENSG00000112139	bulk	avgs	full_gene	MDGA1	0.586397	0	0
ENSG00000112139	oligo_opc	avgs	full_gene	MDGA1	0.314493	0	0
ENSG00000112139	endo	avgs	full_gene	MDGA1	0.273097	0	0
ENSG00000112139	endo	pcs	gene_body	MDGA1	1.6289	0	0
ENSG00000112139	neuron	pcs	gene_body	MDGA1	1.38356	0	0
ENSG00000112139	astro	pcs	gene_body	MDGA1	1.38171	0	0
ENSG00000112139	oligo_opc	pcs	gene_body	MDGA1	1.32244	0	0
ENSG00000112139	bulk	pcs	gene_body	MDGA1	1.00556	0	0
ENSG00000112139	neuron	avgs	gene_body	MDGA1	0.331218	0	0
ENSG00000112139	endo	avgs	gene_body	MDGA1	0.248352	0	0
ENSG00000112139	oligo_opc	avgs	gene_body	MDGA1	0.153093	0	0
ENSG00000112139	bulk	avgs	gene_body	MDGA1	0.152043	0	0
ENSG00000112139	astro	avgs	gene_body	MDGA1	0.064023	0	0
ENSG00000112139	astro	avgs	preTSS	MDGA1	2.09396	0	0
ENSG00000112139	neuron	avgs	preTSS	MDGA1	1.62875	0	0
ENSG00000112139	endo	avgs	preTSS	MDGA1	1.46315	0	0
ENSG00000112139	oligo_opc	avgs	preTSS	MDGA1	1.2353	0	0
ENSG00000112139	oligo_opc	pcs	preTSS	MDGA1	1.11257	0	0
ENSG00000112139	neuron	pcs	preTSS	MDGA1	0.994822	0	0
ENSG00000112139	astro	pcs	preTSS	MDGA1	0.980933	0	0
ENSG00000112139	bulk	avgs	preTSS	MDGA1	0.897457	0	0
ENSG00000112139	endo	pcs	preTSS	MDGA1	0.860687	0	0
ENSG00000112139	bulk	pcs	preTSS	MDGA1	0.714782	0	0
ENSG00000112139	astro	avgs	promoters	MDGA1	1.50039	0	0
ENSG00000112139	endo	avgs	promoters	MDGA1	1.301	0	0
ENSG00000112139	neuron	avgs	promoters	MDGA1	1.24622	0	0
ENSG00000112139	oligo_opc	avgs	promoters	MDGA1	1.15927	0	0
ENSG00000112139	neuron	pcs	promoters	MDGA1	0.93093	0	0
ENSG00000112139	bulk	avgs	promoters	MDGA1	0.921427	0	0
ENSG00000112139	astro	pcs	promoters	MDGA1	0.785702	0	0
ENSG00000112139	oligo_opc	pcs	promoters	MDGA1	0.646621	0	0
ENSG00000112139	bulk	pcs	promoters	MDGA1	0.45569	0	0
ENSG00000112139	endo	pcs	promoters	MDGA1	0.17193	0	0
ENSG00000139915	endo	pcs	full_gene	MDGA2	1.42468	0	0
ENSG00000139915	oligo_opc	pcs	full_gene	MDGA2	1.23434	0	0
ENSG00000139915	oligo_opc	avgs	full_gene	MDGA2	0.951515	0	0
ENSG00000139915	bulk	pcs	full_gene	MDGA2	0.767704	0	0
ENSG00000139915	astro	pcs	full_gene	MDGA2	0.636055	0	0
ENSG00000139915	endo	avgs	full_gene	MDGA2	0.332348	0	0
ENSG00000139915	astro	avgs	full_gene	MDGA2	0.330398	0	0
ENSG00000139915	bulk	avgs	full_gene	MDGA2	0.321816	0	0
ENSG00000139915	neuron	avgs	full_gene	MDGA2	0.248297	0	0
ENSG00000139915	neuron	pcs	full_gene	MDGA2	0.162446	0	0
ENSG00000139915	endo	pcs	gene_body	MDGA2	1.28086	0	0
ENSG00000139915	oligo_opc	avgs	gene_body	MDGA2	0.68514	0	0
ENSG00000139915	bulk	pcs	gene_body	MDGA2	0.662914	0	0
ENSG00000139915	astro	pcs	gene_body	MDGA2	0.58141	0	0
ENSG00000139915	endo	avgs	gene_body	MDGA2	0.282195	0	0
ENSG00000139915	neuron	pcs	gene_body	MDGA2	0.225826	0	0
ENSG00000139915	astro	avgs	gene_body	MDGA2	0.203165	0	0
ENSG00000139915	oligo_opc	pcs	gene_body	MDGA2	0.075322	0	0
ENSG00000139915	neuron	avgs	gene_body	MDGA2	0.052584	0	0
ENSG00000139915	bulk	avgs	gene_body	MDGA2	0.025076	0	0
ENSG00000139915	endo	avgs	preTSS	MDGA2	1.23224	0	0
ENSG00000139915	endo	pcs	preTSS	MDGA2	0.722332	0	0
ENSG00000139915	oligo_opc	avgs	preTSS	MDGA2	0.671812	0	0
ENSG00000139915	oligo_opc	pcs	preTSS	MDGA2	0.565751	0	0
ENSG00000139915	bulk	avgs	preTSS	MDGA2	0.542076	0	0
ENSG00000139915	neuron	avgs	preTSS	MDGA2	0.300584	0	0
ENSG00000139915	astro	avgs	preTSS	MDGA2	0.283522	0	0
ENSG00000139915	astro	pcs	preTSS	MDGA2	0.118728	0	0
ENSG00000139915	neuron	pcs	preTSS	MDGA2	0.110805	0	0
ENSG00000139915	bulk	pcs	preTSS	MDGA2	0.053335	0	0
ENSG00000139915	endo	avgs	promoters	MDGA2	1.18095	0	0
ENSG00000139915	endo	pcs	promoters	MDGA2	1.17139	0	0
ENSG00000139915	astro	pcs	promoters	MDGA2	1.05405	0	0
ENSG00000139915	oligo_opc	pcs	promoters	MDGA2	0.751076	0	0
ENSG00000139915	neuron	pcs	promoters	MDGA2	0.65294	0	0
ENSG00000139915	bulk	avgs	promoters	MDGA2	0.629557	0	0
ENSG00000139915	oligo_opc	avgs	promoters	MDGA2	0.542236	0	0
ENSG00000139915	neuron	avgs	promoters	MDGA2	0.493039	0	0
ENSG00000139915	astro	avgs	promoters	MDGA2	0.492561	0	0
ENSG00000139915	bulk	pcs	promoters	MDGA2	0.30516	0	0
ENSG00000014641	bulk	pcs	full_gene	MDH1	0.309671	5.824e-07	0
ENSG00000014641	endo	pcs	full_gene	MDH1	1.42732	0	0
ENSG00000014641	neuron	avgs	full_gene	MDH1	1.06008	0	0
ENSG00000014641	oligo_opc	pcs	full_gene	MDH1	0.501721	0	0
ENSG00000014641	endo	avgs	full_gene	MDH1	0.293313	0	0
ENSG00000014641	astro	avgs	full_gene	MDH1	0.264368	0	0
ENSG00000014641	astro	pcs	full_gene	MDH1	0.162984	0	0
ENSG00000014641	oligo_opc	avgs	full_gene	MDH1	0.124786	0	0
ENSG00000014641	bulk	avgs	full_gene	MDH1	0.085702	0	0
ENSG00000014641	neuron	pcs	full_gene	MDH1	0.029607	0	0
ENSG00000014641	neuron	avgs	gene_body	MDH1	1.45775	0	0
ENSG00000014641	endo	pcs	gene_body	MDH1	1.12072	0	0
ENSG00000014641	neuron	pcs	gene_body	MDH1	0.459003	0	0
ENSG00000014641	astro	avgs	gene_body	MDH1	0.386953	0	0
ENSG00000014641	bulk	avgs	gene_body	MDH1	0.327686	0	0
ENSG00000014641	astro	pcs	gene_body	MDH1	0.312225	0	0
ENSG00000014641	oligo_opc	avgs	gene_body	MDH1	0.300751	0	0
ENSG00000014641	bulk	pcs	gene_body	MDH1	0.225438	0	0
ENSG00000014641	oligo_opc	pcs	gene_body	MDH1	0.19114	0	0
ENSG00000014641	endo	avgs	gene_body	MDH1	0.146389	0	0
ENSG00000014641	endo	avgs	preTSS	MDH1	0.641002	4.139e-07	0
ENSG00000014641	endo	pcs	preTSS	MDH1	0.876377	0	0
ENSG00000014641	oligo_opc	pcs	preTSS	MDH1	0.594707	0	0
ENSG00000014641	oligo_opc	avgs	preTSS	MDH1	0.502177	0	0
ENSG00000014641	bulk	avgs	preTSS	MDH1	0.471907	0	0
ENSG00000014641	astro	pcs	preTSS	MDH1	0.38105	0	0
ENSG00000014641	bulk	pcs	preTSS	MDH1	0.148228	0	0
ENSG00000014641	neuron	pcs	preTSS	MDH1	0.085824	0	0
ENSG00000014641	neuron	avgs	preTSS	MDH1	0.082067	0	0
ENSG00000014641	astro	avgs	preTSS	MDH1	0.019794	0	0
ENSG00000014641	endo	pcs	promoters	MDH1	0.876377	0	0
ENSG00000014641	endo	avgs	promoters	MDH1	0.641002	0	0
ENSG00000014641	oligo_opc	pcs	promoters	MDH1	0.594707	0	0
ENSG00000014641	oligo_opc	avgs	promoters	MDH1	0.502177	0	0
ENSG00000014641	bulk	avgs	promoters	MDH1	0.471907	0	0
ENSG00000014641	astro	pcs	promoters	MDH1	0.38105	0	0
ENSG00000014641	bulk	pcs	promoters	MDH1	0.148228	0	0
ENSG00000014641	neuron	pcs	promoters	MDH1	0.085824	0	0
ENSG00000014641	neuron	avgs	promoters	MDH1	0.082067	0	0
ENSG00000014641	astro	avgs	promoters	MDH1	0.019794	0	0
ENSG00000138400	bulk	pcs	full_gene	MDH1B	2.33265	0	0
ENSG00000138400	endo	avgs	full_gene	MDH1B	1.90303	0	0
ENSG00000138400	astro	avgs	full_gene	MDH1B	1.40763	0	0
ENSG00000138400	oligo_opc	avgs	full_gene	MDH1B	1.22738	0	0
ENSG00000138400	bulk	avgs	full_gene	MDH1B	1.0723	0	0
ENSG00000138400	oligo_opc	pcs	full_gene	MDH1B	0.707556	0	0
ENSG00000138400	neuron	avgs	full_gene	MDH1B	0.706717	0	0
ENSG00000138400	neuron	pcs	full_gene	MDH1B	0.681597	0	0
ENSG00000138400	astro	pcs	full_gene	MDH1B	0.600279	0	0
ENSG00000138400	endo	pcs	full_gene	MDH1B	0.176499	0	0
ENSG00000138400	endo	avgs	gene_body	MDH1B	1.90395	0	0
ENSG00000138400	neuron	avgs	gene_body	MDH1B	1.54109	0	0
ENSG00000138400	astro	avgs	gene_body	MDH1B	1.3324	0	0
ENSG00000138400	oligo_opc	avgs	gene_body	MDH1B	1.30007	0	0
ENSG00000138400	bulk	avgs	gene_body	MDH1B	1.19528	0	0
ENSG00000138400	endo	pcs	gene_body	MDH1B	1.12249	0	0
ENSG00000138400	neuron	pcs	gene_body	MDH1B	0.939077	0	0
ENSG00000138400	oligo_opc	pcs	gene_body	MDH1B	0.913191	0	0
ENSG00000138400	astro	pcs	gene_body	MDH1B	0.620726	0	0
ENSG00000138400	bulk	pcs	gene_body	MDH1B	0.353881	0	0
ENSG00000138400	bulk	pcs	preTSS	MDH1B	1.97828	0	0
ENSG00000138400	endo	pcs	preTSS	MDH1B	1.86856	0	0
ENSG00000138400	astro	pcs	preTSS	MDH1B	1.58362	0	0
ENSG00000138400	endo	avgs	preTSS	MDH1B	1.28882	0	0
ENSG00000138400	astro	avgs	preTSS	MDH1B	1.05869	0	0
ENSG00000138400	oligo_opc	pcs	preTSS	MDH1B	0.939551	0	0
ENSG00000138400	oligo_opc	avgs	preTSS	MDH1B	0.821393	0	0
ENSG00000138400	bulk	avgs	preTSS	MDH1B	0.70028	0	0
ENSG00000138400	neuron	avgs	preTSS	MDH1B	0.188763	0	0
ENSG00000138400	neuron	pcs	preTSS	MDH1B	0.048145	0	0
ENSG00000138400	endo	pcs	promoters	MDH1B	2.10072	0	0
ENSG00000138400	bulk	pcs	promoters	MDH1B	1.9413	0	0
ENSG00000138400	astro	pcs	promoters	MDH1B	1.603	0	0
ENSG00000138400	endo	avgs	promoters	MDH1B	1.20803	0	0
ENSG00000138400	oligo_opc	pcs	promoters	MDH1B	1.01846	0	0
ENSG00000138400	astro	avgs	promoters	MDH1B	0.676482	0	0
ENSG00000138400	oligo_opc	avgs	promoters	MDH1B	0.645027	0	0
ENSG00000138400	bulk	avgs	promoters	MDH1B	0.585972	0	0
ENSG00000138400	neuron	avgs	promoters	MDH1B	0.442703	0	0
ENSG00000138400	neuron	pcs	promoters	MDH1B	0.042412	0	0
ENSG00000146701	endo	avgs	full_gene	MDH2	1.91961	0	0
ENSG00000146701	astro	pcs	full_gene	MDH2	1.74885	0	0
ENSG00000146701	neuron	avgs	full_gene	MDH2	1.32585	0	0
ENSG00000146701	neuron	pcs	full_gene	MDH2	1.32585	0	0
ENSG00000146701	oligo_opc	pcs	full_gene	MDH2	1.32585	0	0
ENSG00000146701	bulk	avgs	full_gene	MDH2	1.14939	0	0
ENSG00000146701	oligo_opc	avgs	full_gene	MDH2	1.14939	0	0
ENSG00000146701	astro	avgs	full_gene	MDH2	0.743947	0	0
ENSG00000146701	endo	pcs	full_gene	MDH2	0.179178	0	0
ENSG00000146701	bulk	pcs	full_gene	MDH2	0.004717	0	0
ENSG00000146701	astro	pcs	gene_body	MDH2	1.74885	0	0
ENSG00000146701	bulk	pcs	gene_body	MDH2	1.74885	0	0
ENSG00000146701	neuron	pcs	gene_body	MDH2	1.32585	0	0
ENSG00000146701	oligo_opc	pcs	gene_body	MDH2	1.32585	0	0
ENSG00000146701	endo	avgs	gene_body	MDH2	1.24859	0	0
ENSG00000146701	endo	pcs	gene_body	MDH2	0.755923	0	0
ENSG00000146701	astro	avgs	gene_body	MDH2	0.20301	0	0
ENSG00000146701	bulk	avgs	gene_body	MDH2	0.079565	0	0
ENSG00000146701	neuron	avgs	gene_body	MDH2	0.079565	0	0
ENSG00000146701	oligo_opc	avgs	gene_body	MDH2	0.079565	0	0
ENSG00000146701	bulk	pcs	preTSS	MDH2	1.73317	0	0
ENSG00000146701	oligo_opc	avgs	preTSS	MDH2	1.321	0	0
ENSG00000146701	bulk	avgs	preTSS	MDH2	1.27343	0	0
ENSG00000146701	astro	pcs	preTSS	MDH2	1.07985	0	0
ENSG00000146701	endo	avgs	preTSS	MDH2	0.866894	0	0
ENSG00000146701	neuron	avgs	preTSS	MDH2	0.611941	0	0
ENSG00000146701	astro	avgs	preTSS	MDH2	0.176374	0	0
ENSG00000146701	neuron	pcs	preTSS	MDH2	0.054868	0	0
ENSG00000146701	oligo_opc	pcs	preTSS	MDH2	0.054868	0	0
ENSG00000146701	endo	pcs	preTSS	MDH2	0.049895	0	0
ENSG00000146701	bulk	pcs	promoters	MDH2	1.73317	0	0
ENSG00000146701	oligo_opc	avgs	promoters	MDH2	1.321	0	0
ENSG00000146701	bulk	avgs	promoters	MDH2	1.27343	0	0
ENSG00000146701	astro	pcs	promoters	MDH2	1.07985	0	0
ENSG00000146701	endo	avgs	promoters	MDH2	0.866894	0	0
ENSG00000146701	neuron	avgs	promoters	MDH2	0.611941	0	0
ENSG00000146701	astro	avgs	promoters	MDH2	0.176374	0	0
ENSG00000146701	neuron	pcs	promoters	MDH2	0.054868	0	0
ENSG00000146701	oligo_opc	pcs	promoters	MDH2	0.054868	0	0
ENSG00000146701	endo	pcs	promoters	MDH2	0.049895	0	0
ENSG00000110492	endo	avgs	full_gene	MDK	3.72532	0	0
ENSG00000110492	endo	pcs	full_gene	MDK	3.41163	0	0
ENSG00000110492	oligo_opc	avgs	full_gene	MDK	2.96443	0	0
ENSG00000110492	bulk	avgs	full_gene	MDK	2.73208	0	0
ENSG00000110492	oligo_opc	pcs	full_gene	MDK	2.69211	0	0
ENSG00000110492	neuron	avgs	full_gene	MDK	1.98439	0	0
ENSG00000110492	neuron	pcs	full_gene	MDK	1.88406	0	0
ENSG00000110492	bulk	pcs	full_gene	MDK	1.466	0	0
ENSG00000110492	astro	avgs	full_gene	MDK	0.589385	0	0
ENSG00000110492	astro	pcs	full_gene	MDK	0.466194	0	0
ENSG00000110492	endo	pcs	gene_body	MDK	2.837	0	0
ENSG00000110492	endo	avgs	gene_body	MDK	2.81278	0	0
ENSG00000110492	bulk	avgs	gene_body	MDK	2.61007	0	0
ENSG00000110492	neuron	avgs	gene_body	MDK	2.36958	0	0
ENSG00000110492	oligo_opc	avgs	gene_body	MDK	2.36493	0	0
ENSG00000110492	oligo_opc	pcs	gene_body	MDK	2.23931	0	0
ENSG00000110492	bulk	pcs	gene_body	MDK	1.98785	0	0
ENSG00000110492	neuron	pcs	gene_body	MDK	1.96245	0	0
ENSG00000110492	astro	pcs	gene_body	MDK	1.27778	0	0
ENSG00000110492	astro	avgs	gene_body	MDK	1.10424	0	0
ENSG00000110492	neuron	pcs	preTSS	MDK	2.48075	0	0
ENSG00000110492	neuron	avgs	preTSS	MDK	1.85163	0	0
ENSG00000110492	astro	avgs	preTSS	MDK	1.27102	0	0
ENSG00000110492	astro	pcs	preTSS	MDK	1.1146	0	0
ENSG00000110492	endo	pcs	preTSS	MDK	1.10112	0	0
ENSG00000110492	endo	avgs	preTSS	MDK	1.06265	0	0
ENSG00000110492	bulk	avgs	preTSS	MDK	0.073618	0	0
ENSG00000110492	oligo_opc	avgs	preTSS	MDK	0.067854	0	0
ENSG00000110492	oligo_opc	pcs	preTSS	MDK	0.034373	0	0
ENSG00000110492	bulk	pcs	preTSS	MDK	0.00327	0	0
ENSG00000110492	astro	pcs	promoters	MDK	1.6174	0	0
ENSG00000110492	astro	avgs	promoters	MDK	1.55678	0	0
ENSG00000110492	endo	pcs	promoters	MDK	1.05133	0	0
ENSG00000110492	neuron	avgs	promoters	MDK	1.03003	0	0
ENSG00000110492	endo	avgs	promoters	MDK	1.00569	0	0
ENSG00000110492	neuron	pcs	promoters	MDK	0.938118	0	0
ENSG00000110492	oligo_opc	avgs	promoters	MDK	0.210104	0	0
ENSG00000110492	oligo_opc	pcs	promoters	MDK	0.205603	0	0
ENSG00000110492	bulk	pcs	promoters	MDK	0.004397	0	0
ENSG00000110492	bulk	avgs	promoters	MDK	0.001671	0	0
ENSG00000111554	bulk	avgs	full_gene	MDM1	1.79785	0	0
ENSG00000111554	neuron	avgs	full_gene	MDM1	1.7015	0	0
ENSG00000111554	astro	avgs	full_gene	MDM1	1.69736	0	0
ENSG00000111554	oligo_opc	avgs	full_gene	MDM1	1.55922	0	0
ENSG00000111554	endo	avgs	full_gene	MDM1	0.576487	0	0
ENSG00000111554	neuron	pcs	full_gene	MDM1	0.571896	0	0
ENSG00000111554	endo	pcs	full_gene	MDM1	0.557803	0	0
ENSG00000111554	bulk	pcs	full_gene	MDM1	0.459473	0	0
ENSG00000111554	astro	pcs	full_gene	MDM1	0.403519	0	0
ENSG00000111554	oligo_opc	pcs	full_gene	MDM1	0.366789	0	0
ENSG00000111554	endo	pcs	gene_body	MDM1	0.951664	0	0
ENSG00000111554	oligo_opc	pcs	gene_body	MDM1	0.564442	0	0
ENSG00000111554	endo	avgs	gene_body	MDM1	0.557408	0	0
ENSG00000111554	bulk	avgs	gene_body	MDM1	0.469177	0	0
ENSG00000111554	astro	avgs	gene_body	MDM1	0.277614	0	0
ENSG00000111554	neuron	pcs	gene_body	MDM1	0.197372	0	0
ENSG00000111554	neuron	avgs	gene_body	MDM1	0.163933	0	0
ENSG00000111554	oligo_opc	avgs	gene_body	MDM1	0.162331	0	0
ENSG00000111554	astro	pcs	gene_body	MDM1	0.157438	0	0
ENSG00000111554	bulk	pcs	gene_body	MDM1	0.074831	0	0
ENSG00000111554	neuron	avgs	preTSS	MDM1	2.18335	0	0
ENSG00000111554	bulk	avgs	preTSS	MDM1	2.12048	0	0
ENSG00000111554	oligo_opc	avgs	preTSS	MDM1	2.07112	0	0
ENSG00000111554	astro	avgs	preTSS	MDM1	2.03419	0	0
ENSG00000111554	endo	pcs	preTSS	MDM1	1.69585	0	0
ENSG00000111554	oligo_opc	pcs	preTSS	MDM1	1.50371	0	0
ENSG00000111554	neuron	pcs	preTSS	MDM1	1.40763	0	0
ENSG00000111554	bulk	pcs	preTSS	MDM1	1.34244	0	0
ENSG00000111554	astro	pcs	preTSS	MDM1	1.29134	0	0
ENSG00000111554	endo	avgs	preTSS	MDM1	1.21115	0	0
ENSG00000111554	neuron	avgs	promoters	MDM1	2.68506	0	0
ENSG00000111554	bulk	avgs	promoters	MDM1	2.32938	0	0
ENSG00000111554	oligo_opc	avgs	promoters	MDM1	2.32124	0	0
ENSG00000111554	astro	avgs	promoters	MDM1	2.24435	0	0
ENSG00000111554	endo	pcs	promoters	MDM1	1.66234	0	0
ENSG00000111554	endo	avgs	promoters	MDM1	1.6334	0	0
ENSG00000111554	oligo_opc	pcs	promoters	MDM1	1.53241	0	0
ENSG00000111554	neuron	pcs	promoters	MDM1	1.51254	0	0
ENSG00000111554	bulk	pcs	promoters	MDM1	1.42939	0	0
ENSG00000111554	astro	pcs	promoters	MDM1	1.40053	0	0
ENSG00000135679	oligo_opc	avgs	full_gene	MDM2	1.90897	0	0
ENSG00000135679	endo	avgs	full_gene	MDM2	1.81438	0	0
ENSG00000135679	astro	pcs	full_gene	MDM2	1.71691	0	0
ENSG00000135679	endo	pcs	full_gene	MDM2	1.61171	0	0
ENSG00000135679	oligo_opc	pcs	full_gene	MDM2	1.58423	0	0
ENSG00000135679	bulk	avgs	full_gene	MDM2	1.56124	0	0
ENSG00000135679	neuron	avgs	full_gene	MDM2	1.49875	0	0
ENSG00000135679	astro	avgs	full_gene	MDM2	1.41084	0	0
ENSG00000135679	neuron	pcs	full_gene	MDM2	0.830419	0	0
ENSG00000135679	bulk	pcs	full_gene	MDM2	0.826481	0	0
ENSG00000135679	bulk	avgs	gene_body	MDM2	2.42578	0	0
ENSG00000135679	astro	avgs	gene_body	MDM2	2.36713	0	0
ENSG00000135679	oligo_opc	avgs	gene_body	MDM2	2.3637	0	0
ENSG00000135679	neuron	avgs	gene_body	MDM2	1.67954	0	0
ENSG00000135679	endo	avgs	gene_body	MDM2	1.60772	0	0
ENSG00000135679	oligo_opc	pcs	gene_body	MDM2	1.4663	0	0
ENSG00000135679	bulk	pcs	gene_body	MDM2	1.2357	0	0
ENSG00000135679	astro	pcs	gene_body	MDM2	1.09226	0	0
ENSG00000135679	neuron	pcs	gene_body	MDM2	0.879346	0	0
ENSG00000135679	endo	pcs	gene_body	MDM2	0.731588	0	0
ENSG00000135679	endo	pcs	preTSS	MDM2	1.59868	0	0
ENSG00000135679	astro	pcs	preTSS	MDM2	1.57973	0	0
ENSG00000135679	oligo_opc	pcs	preTSS	MDM2	1.42682	0	0
ENSG00000135679	endo	avgs	preTSS	MDM2	1.21313	0	0
ENSG00000135679	oligo_opc	avgs	preTSS	MDM2	1.17282	0	0
ENSG00000135679	neuron	avgs	preTSS	MDM2	0.970611	0	0
ENSG00000135679	neuron	pcs	preTSS	MDM2	0.798375	0	0
ENSG00000135679	bulk	avgs	preTSS	MDM2	0.784657	0	0
ENSG00000135679	astro	avgs	preTSS	MDM2	0.69691	0	0
ENSG00000135679	bulk	pcs	preTSS	MDM2	0.587596	0	0
ENSG00000135679	endo	pcs	promoters	MDM2	1.53893	0	0
ENSG00000135679	oligo_opc	pcs	promoters	MDM2	1.47979	0	0
ENSG00000135679	astro	pcs	promoters	MDM2	1.47057	0	0
ENSG00000135679	endo	avgs	promoters	MDM2	1.04007	0	0
ENSG00000135679	oligo_opc	avgs	promoters	MDM2	1.03883	0	0
ENSG00000135679	bulk	avgs	promoters	MDM2	0.8296	0	0
ENSG00000135679	neuron	pcs	promoters	MDM2	0.801408	0	0
ENSG00000135679	astro	avgs	promoters	MDM2	0.795035	0	0
ENSG00000135679	bulk	pcs	promoters	MDM2	0.661841	0	0
ENSG00000135679	neuron	avgs	promoters	MDM2	0.655997	0	0
ENSG00000198625	neuron	avgs	full_gene	MDM4	2.24608	0	0
ENSG00000198625	neuron	pcs	full_gene	MDM4	1.45677	0	0
ENSG00000198625	bulk	avgs	full_gene	MDM4	1.44272	0	0
ENSG00000198625	bulk	pcs	full_gene	MDM4	1.17881	0	0
ENSG00000198625	oligo_opc	avgs	full_gene	MDM4	1.14614	0	0
ENSG00000198625	endo	avgs	full_gene	MDM4	0.890887	0	0
ENSG00000198625	oligo_opc	pcs	full_gene	MDM4	0.679461	0	0
ENSG00000198625	astro	pcs	full_gene	MDM4	0.630383	0	0
ENSG00000198625	astro	avgs	full_gene	MDM4	0.390331	0	0
ENSG00000198625	endo	pcs	full_gene	MDM4	0.181312	0	0
ENSG00000198625	neuron	avgs	gene_body	MDM4	1.21715	0	0
ENSG00000198625	neuron	pcs	gene_body	MDM4	0.778312	0	0
ENSG00000198625	astro	avgs	gene_body	MDM4	0.576871	0	0
ENSG00000198625	endo	avgs	gene_body	MDM4	0.458421	0	0
ENSG00000198625	oligo_opc	avgs	gene_body	MDM4	0.294294	0	0
ENSG00000198625	astro	pcs	gene_body	MDM4	0.257738	0	0
ENSG00000198625	oligo_opc	pcs	gene_body	MDM4	0.124759	0	0
ENSG00000198625	endo	pcs	gene_body	MDM4	0.091364	0	0
ENSG00000198625	bulk	pcs	gene_body	MDM4	0.031644	0	0
ENSG00000198625	bulk	avgs	gene_body	MDM4	0.019961	0	0
ENSG00000198625	neuron	avgs	preTSS	MDM4	2.26964	0	0
ENSG00000198625	bulk	avgs	preTSS	MDM4	2.07087	0	0
ENSG00000198625	oligo_opc	avgs	preTSS	MDM4	1.93822	0	0
ENSG00000198625	neuron	pcs	preTSS	MDM4	1.61577	0	0
ENSG00000198625	endo	avgs	preTSS	MDM4	1.52178	0	0
ENSG00000198625	astro	avgs	preTSS	MDM4	1.44813	0	0
ENSG00000198625	bulk	pcs	preTSS	MDM4	1.43654	0	0
ENSG00000198625	astro	pcs	preTSS	MDM4	1.08346	0	0
ENSG00000198625	oligo_opc	pcs	preTSS	MDM4	1.04225	0	0
ENSG00000198625	endo	pcs	preTSS	MDM4	0.24671	0	0
ENSG00000198625	neuron	avgs	promoters	MDM4	2.26964	0	0
ENSG00000198625	bulk	avgs	promoters	MDM4	2.07087	0	0
ENSG00000198625	oligo_opc	avgs	promoters	MDM4	1.93822	0	0
ENSG00000198625	neuron	pcs	promoters	MDM4	1.61577	0	0
ENSG00000198625	endo	avgs	promoters	MDM4	1.52178	0	0
ENSG00000198625	astro	avgs	promoters	MDM4	1.44813	0	0
ENSG00000198625	bulk	pcs	promoters	MDM4	1.43654	0	0
ENSG00000198625	astro	pcs	promoters	MDM4	1.08346	0	0
ENSG00000198625	oligo_opc	pcs	promoters	MDM4	1.04225	0	0
ENSG00000198625	endo	pcs	promoters	MDM4	0.24671	0	0
ENSG00000112159	neuron	pcs	full_gene	MDN1	1.61911	0	0
ENSG00000112159	oligo_opc	pcs	full_gene	MDN1	1.60028	0	0
ENSG00000112159	bulk	pcs	full_gene	MDN1	1.43278	0	0
ENSG00000112159	endo	pcs	full_gene	MDN1	1.36356	0	0
ENSG00000112159	astro	pcs	full_gene	MDN1	0.936432	0	0
ENSG00000112159	oligo_opc	avgs	full_gene	MDN1	0.673102	0	0
ENSG00000112159	endo	avgs	full_gene	MDN1	0.414683	0	0
ENSG00000112159	bulk	avgs	full_gene	MDN1	0.225674	0	0
ENSG00000112159	neuron	avgs	full_gene	MDN1	0.177587	0	0
ENSG00000112159	astro	avgs	full_gene	MDN1	0.175951	0	0
ENSG00000112159	endo	pcs	gene_body	MDN1	2.1835	0	0
ENSG00000112159	neuron	pcs	gene_body	MDN1	1.51739	0	0
ENSG00000112159	oligo_opc	pcs	gene_body	MDN1	1.38338	0	0
ENSG00000112159	oligo_opc	avgs	gene_body	MDN1	1.32167	0	0
ENSG00000112159	bulk	avgs	gene_body	MDN1	0.703648	0	0
ENSG00000112159	astro	pcs	gene_body	MDN1	0.624777	0	0
ENSG00000112159	astro	avgs	gene_body	MDN1	0.47943	0	0
ENSG00000112159	neuron	avgs	gene_body	MDN1	0.259243	0	0
ENSG00000112159	endo	avgs	gene_body	MDN1	0.085731	0	0
ENSG00000112159	bulk	pcs	gene_body	MDN1	0.065339	0	0
ENSG00000112159	bulk	pcs	preTSS	MDN1	1.08095	0	0
ENSG00000112159	oligo_opc	pcs	preTSS	MDN1	0.860789	0	0
ENSG00000112159	endo	pcs	preTSS	MDN1	0.810373	0	0
ENSG00000112159	endo	avgs	preTSS	MDN1	0.523647	0	0
ENSG00000112159	neuron	avgs	preTSS	MDN1	0.387855	0	0
ENSG00000112159	neuron	pcs	preTSS	MDN1	0.276306	0	0
ENSG00000112159	astro	pcs	preTSS	MDN1	0.174589	0	0
ENSG00000112159	astro	avgs	preTSS	MDN1	0.133277	0	0
ENSG00000112159	bulk	avgs	preTSS	MDN1	0.130418	0	0
ENSG00000112159	oligo_opc	avgs	preTSS	MDN1	0.059566	0	0
ENSG00000112159	bulk	pcs	promoters	MDN1	1.08095	0	0
ENSG00000112159	oligo_opc	pcs	promoters	MDN1	0.860789	0	0
ENSG00000112159	endo	pcs	promoters	MDN1	0.810373	0	0
ENSG00000112159	endo	avgs	promoters	MDN1	0.523647	0	0
ENSG00000112159	neuron	avgs	promoters	MDN1	0.387855	0	0
ENSG00000112159	neuron	pcs	promoters	MDN1	0.276306	0	0
ENSG00000112159	astro	pcs	promoters	MDN1	0.174589	0	0
ENSG00000112159	astro	avgs	promoters	MDN1	0.133277	0	0
ENSG00000112159	bulk	avgs	promoters	MDN1	0.130418	0	0
ENSG00000112159	oligo_opc	avgs	promoters	MDN1	0.059566	0	0
ENSG00000213920	oligo_opc	pcs	full_gene	MDP1	2.43371	0	0
ENSG00000213920	bulk	pcs	full_gene	MDP1	2.281	0	0
ENSG00000213920	neuron	pcs	full_gene	MDP1	1.84538	0	0
ENSG00000213920	astro	pcs	full_gene	MDP1	1.6953	0	0
ENSG00000213920	oligo_opc	avgs	full_gene	MDP1	1.34994	0	0
ENSG00000213920	endo	pcs	full_gene	MDP1	1.23308	0	0
ENSG00000213920	astro	avgs	full_gene	MDP1	1.11214	0	0
ENSG00000213920	neuron	avgs	full_gene	MDP1	1.05687	0	0
ENSG00000213920	bulk	avgs	full_gene	MDP1	0.954481	0	0
ENSG00000213920	endo	avgs	full_gene	MDP1	0.048756	0	0
ENSG00000213920	oligo_opc	pcs	gene_body	MDP1	2.56095	0	0
ENSG00000213920	bulk	pcs	gene_body	MDP1	2.5085	0	0
ENSG00000213920	neuron	pcs	gene_body	MDP1	1.96214	0	0
ENSG00000213920	oligo_opc	avgs	gene_body	MDP1	1.82288	0	0
ENSG00000213920	endo	pcs	gene_body	MDP1	1.4783	0	0
ENSG00000213920	astro	pcs	gene_body	MDP1	1.44439	0	0
ENSG00000213920	bulk	avgs	gene_body	MDP1	1.32463	0	0
ENSG00000213920	astro	avgs	gene_body	MDP1	1.12521	0	0
ENSG00000213920	neuron	avgs	gene_body	MDP1	1.03435	0	0
ENSG00000213920	endo	avgs	gene_body	MDP1	0.033802	0	0
ENSG00000213920	bulk	pcs	preTSS	MDP1	0.621576	0	0
ENSG00000213920	neuron	avgs	preTSS	MDP1	0.580816	0	0
ENSG00000213920	endo	pcs	preTSS	MDP1	0.492575	0	0
ENSG00000213920	astro	avgs	preTSS	MDP1	0.437724	0	0
ENSG00000213920	oligo_opc	pcs	preTSS	MDP1	0.150073	0	0
ENSG00000213920	oligo_opc	avgs	preTSS	MDP1	0.128193	0	0
ENSG00000213920	neuron	pcs	preTSS	MDP1	0.127756	0	0
ENSG00000213920	astro	pcs	preTSS	MDP1	0.073628	0	0
ENSG00000213920	endo	avgs	preTSS	MDP1	0.043261	0	0
ENSG00000213920	bulk	avgs	preTSS	MDP1	0.024512	0	0
ENSG00000213920	bulk	pcs	promoters	MDP1	0.621576	0	0
ENSG00000213920	neuron	avgs	promoters	MDP1	0.580816	0	0
ENSG00000213920	endo	pcs	promoters	MDP1	0.492575	0	0
ENSG00000213920	astro	avgs	promoters	MDP1	0.437724	0	0
ENSG00000213920	oligo_opc	pcs	promoters	MDP1	0.150073	0	0
ENSG00000213920	oligo_opc	avgs	promoters	MDP1	0.128193	0	0
ENSG00000213920	neuron	pcs	promoters	MDP1	0.127756	0	0
ENSG00000213920	astro	pcs	promoters	MDP1	0.073628	0	0
ENSG00000213920	endo	avgs	promoters	MDP1	0.043261	0	0
ENSG00000213920	bulk	avgs	promoters	MDP1	0.024512	0	0
ENSG00000065833	neuron	pcs	full_gene	ME1	0.351115	0.0009582	0
ENSG00000065833	neuron	avgs	full_gene	ME1	0.008843	0.0006378	0
ENSG00000065833	oligo_opc	pcs	full_gene	ME1	0.878649	0.0006279	0
ENSG00000065833	bulk	pcs	full_gene	ME1	0.703329	0.0006141	0
ENSG00000065833	astro	avgs	full_gene	ME1	0.353934	0.0004452	0
ENSG00000065833	bulk	avgs	full_gene	ME1	0.616388	0.0003436	0
ENSG00000065833	oligo_opc	avgs	full_gene	ME1	0.815274	0.0003213	0
ENSG00000065833	endo	pcs	full_gene	ME1	1.01879	0	0
ENSG00000065833	endo	avgs	full_gene	ME1	0.937736	0	0
ENSG00000065833	astro	pcs	full_gene	ME1	0.672571	0	0
ENSG00000065833	bulk	pcs	gene_body	ME1	0.452665	0.0003073	0
ENSG00000065833	neuron	avgs	gene_body	ME1	0.777157	0	0
ENSG00000065833	endo	avgs	gene_body	ME1	0.639169	0	0
ENSG00000065833	endo	pcs	gene_body	ME1	0.412287	0	0
ENSG00000065833	bulk	avgs	gene_body	ME1	0.313133	0	0
ENSG00000065833	oligo_opc	pcs	gene_body	ME1	0.133441	0	0
ENSG00000065833	astro	avgs	gene_body	ME1	0.128237	0	0
ENSG00000065833	oligo_opc	avgs	gene_body	ME1	0.051507	0	0
ENSG00000065833	neuron	pcs	gene_body	ME1	0.037084	0	0
ENSG00000065833	astro	pcs	gene_body	ME1	0.023133	0	0
ENSG00000065833	astro	pcs	preTSS	ME1	0.541571	0.000628	0
ENSG00000065833	neuron	pcs	preTSS	ME1	0.234019	0.0005673	0
ENSG00000065833	neuron	avgs	preTSS	ME1	0.26821	0.0005601	0
ENSG00000065833	astro	avgs	preTSS	ME1	0.422253	0.0005041	0
ENSG00000065833	oligo_opc	pcs	preTSS	ME1	0.75806	0.0004345	0
ENSG00000065833	oligo_opc	avgs	preTSS	ME1	0.776208	0.0004153	0
ENSG00000065833	bulk	avgs	preTSS	ME1	0.757531	0.0004063	0
ENSG00000065833	bulk	pcs	preTSS	ME1	0.710276	0.0003813	0
ENSG00000065833	endo	pcs	preTSS	ME1	0.737375	0.0002677	0
ENSG00000065833	endo	avgs	preTSS	ME1	0.754985	0.0002638	0
ENSG00000065833	astro	pcs	promoters	ME1	0.547851	0.0005754	0
ENSG00000065833	neuron	avgs	promoters	ME1	0.24722	0.0005542	0
ENSG00000065833	neuron	pcs	promoters	ME1	0.230147	0.0004991	0
ENSG00000065833	astro	avgs	promoters	ME1	0.498345	0.0004665	0
ENSG00000065833	oligo_opc	pcs	promoters	ME1	0.75657	0.0003824	0
ENSG00000065833	bulk	avgs	promoters	ME1	0.702517	0.0003665	0
ENSG00000065833	oligo_opc	avgs	promoters	ME1	0.769968	0.000349	0
ENSG00000065833	bulk	pcs	promoters	ME1	0.697826	0.0003406	0
ENSG00000065833	endo	pcs	promoters	ME1	0.740889	0.0002425	0
ENSG00000065833	endo	avgs	promoters	ME1	0.780665	0.000223	0
ENSG00000082212	bulk	pcs	full_gene	ME2	1.06879	0	0
ENSG00000082212	bulk	avgs	full_gene	ME2	0.929686	0	0
ENSG00000082212	oligo_opc	avgs	full_gene	ME2	0.644053	0	0
ENSG00000082212	oligo_opc	pcs	full_gene	ME2	0.545599	0	0
ENSG00000082212	astro	avgs	full_gene	ME2	0.439402	0	0
ENSG00000082212	astro	pcs	full_gene	ME2	0.421586	0	0
ENSG00000082212	neuron	avgs	full_gene	ME2	0.412608	0	0
ENSG00000082212	neuron	pcs	full_gene	ME2	0.360929	0	0
ENSG00000082212	endo	avgs	full_gene	ME2	0.123731	0	0
ENSG00000082212	endo	pcs	full_gene	ME2	0.090509	0	0
ENSG00000082212	endo	avgs	gene_body	ME2	1.94179	0	0
ENSG00000082212	oligo_opc	avgs	gene_body	ME2	1.70519	0	0
ENSG00000082212	neuron	avgs	gene_body	ME2	1.61919	0	0
ENSG00000082212	endo	pcs	gene_body	ME2	1.57304	0	0
ENSG00000082212	bulk	avgs	gene_body	ME2	1.41254	0	0
ENSG00000082212	astro	avgs	gene_body	ME2	1.2967	0	0
ENSG00000082212	neuron	pcs	gene_body	ME2	1.23128	0	0
ENSG00000082212	oligo_opc	pcs	gene_body	ME2	1.03128	0	0
ENSG00000082212	bulk	pcs	gene_body	ME2	0.403846	0	0
ENSG00000082212	astro	pcs	gene_body	ME2	0.245303	0	0
ENSG00000082212	bulk	avgs	preTSS	ME2	2.03338	0	0
ENSG00000082212	oligo_opc	avgs	preTSS	ME2	1.8459	0	0
ENSG00000082212	neuron	avgs	preTSS	ME2	1.71209	0	0
ENSG00000082212	endo	avgs	preTSS	ME2	1.69334	0	0
ENSG00000082212	bulk	pcs	preTSS	ME2	1.61305	0	0
ENSG00000082212	astro	avgs	preTSS	ME2	1.32584	0	0
ENSG00000082212	neuron	pcs	preTSS	ME2	1.1809	0	0
ENSG00000082212	oligo_opc	pcs	preTSS	ME2	0.849002	0	0
ENSG00000082212	astro	pcs	preTSS	ME2	0.155184	0	0
ENSG00000082212	endo	pcs	preTSS	ME2	0.103407	0	0
ENSG00000082212	bulk	avgs	promoters	ME2	2.03338	0	0
ENSG00000082212	oligo_opc	avgs	promoters	ME2	1.8459	0	0
ENSG00000082212	neuron	avgs	promoters	ME2	1.71209	0	0
ENSG00000082212	endo	avgs	promoters	ME2	1.69334	0	0
ENSG00000082212	bulk	pcs	promoters	ME2	1.61305	0	0
ENSG00000082212	astro	avgs	promoters	ME2	1.32584	0	0
ENSG00000082212	neuron	pcs	promoters	ME2	1.1809	0	0
ENSG00000082212	oligo_opc	pcs	promoters	ME2	0.849002	0	0
ENSG00000082212	astro	pcs	promoters	ME2	0.155184	0	0
ENSG00000082212	endo	pcs	promoters	ME2	0.103407	0	0
ENSG00000151376	astro	pcs	full_gene	ME3	0.903868	0	0
ENSG00000151376	oligo_opc	pcs	full_gene	ME3	0.702116	0	0
ENSG00000151376	oligo_opc	avgs	full_gene	ME3	0.640055	0	0
ENSG00000151376	neuron	avgs	full_gene	ME3	0.547593	0	0
ENSG00000151376	bulk	avgs	full_gene	ME3	0.292034	0	0
ENSG00000151376	neuron	pcs	full_gene	ME3	0.274972	0	0
ENSG00000151376	astro	avgs	full_gene	ME3	0.267469	0	0
ENSG00000151376	endo	pcs	full_gene	ME3	0.258136	0	0
ENSG00000151376	endo	avgs	full_gene	ME3	0.162258	0	0
ENSG00000151376	bulk	pcs	full_gene	ME3	0.086658	0	0
ENSG00000151376	endo	pcs	gene_body	ME3	1.48168	0	0
ENSG00000151376	bulk	pcs	gene_body	ME3	1.10037	0	0
ENSG00000151376	astro	pcs	gene_body	ME3	1.0578	0	0
ENSG00000151376	bulk	avgs	gene_body	ME3	0.811939	0	0
ENSG00000151376	oligo_opc	pcs	gene_body	ME3	0.51901	0	0
ENSG00000151376	oligo_opc	avgs	gene_body	ME3	0.501215	0	0
ENSG00000151376	neuron	pcs	gene_body	ME3	0.408969	0	0
ENSG00000151376	neuron	avgs	gene_body	ME3	0.365311	0	0
ENSG00000151376	endo	avgs	gene_body	ME3	0.133312	0	0
ENSG00000151376	astro	avgs	gene_body	ME3	0.078969	0	0
ENSG00000151376	astro	pcs	preTSS	ME3	0.947209	0	0
ENSG00000151376	bulk	pcs	preTSS	ME3	0.839245	0	0
ENSG00000151376	bulk	avgs	preTSS	ME3	0.733644	0	0
ENSG00000151376	oligo_opc	pcs	preTSS	ME3	0.580787	0	0
ENSG00000151376	astro	avgs	preTSS	ME3	0.577666	0	0
ENSG00000151376	neuron	pcs	preTSS	ME3	0.5521	0	0
ENSG00000151376	neuron	avgs	preTSS	ME3	0.516996	0	0
ENSG00000151376	oligo_opc	avgs	preTSS	ME3	0.475525	0	0
ENSG00000151376	endo	avgs	preTSS	ME3	0.131393	0	0
ENSG00000151376	endo	pcs	preTSS	ME3	0.093085	0	0
ENSG00000151376	astro	pcs	promoters	ME3	0.947209	0	0
ENSG00000151376	bulk	pcs	promoters	ME3	0.839245	0	0
ENSG00000151376	bulk	avgs	promoters	ME3	0.733644	0	0
ENSG00000151376	oligo_opc	pcs	promoters	ME3	0.580787	0	0
ENSG00000151376	astro	avgs	promoters	ME3	0.577666	0	0
ENSG00000151376	neuron	pcs	promoters	ME3	0.5521	0	0
ENSG00000151376	neuron	avgs	promoters	ME3	0.516996	0	0
ENSG00000151376	oligo_opc	avgs	promoters	ME3	0.475525	0	0
ENSG00000151376	endo	avgs	promoters	ME3	0.131393	0	0
ENSG00000151376	endo	pcs	promoters	ME3	0.093085	0	0
ENSG00000124733	oligo_opc	pcs	full_gene	MEA1	1.2153	0	0
ENSG00000124733	astro	pcs	full_gene	MEA1	1.06642	0	0
ENSG00000124733	endo	pcs	full_gene	MEA1	0.983085	0	0
ENSG00000124733	bulk	pcs	full_gene	MEA1	0.647435	0	0
ENSG00000124733	neuron	pcs	full_gene	MEA1	0.618957	0	0
ENSG00000124733	endo	avgs	full_gene	MEA1	0.331214	0	0
ENSG00000124733	oligo_opc	avgs	full_gene	MEA1	0.263809	0	0
ENSG00000124733	astro	avgs	full_gene	MEA1	0.220861	0	0
ENSG00000124733	bulk	avgs	full_gene	MEA1	0.161384	0	0
ENSG00000124733	neuron	avgs	full_gene	MEA1	0.054679	0	0
ENSG00000124733	astro	pcs	gene_body	MEA1	0.587721	0	0
ENSG00000124733	oligo_opc	pcs	gene_body	MEA1	0.555099	0	0
ENSG00000124733	endo	pcs	gene_body	MEA1	0.426767	0	0
ENSG00000124733	oligo_opc	avgs	gene_body	MEA1	0.33166	0	0
ENSG00000124733	bulk	pcs	gene_body	MEA1	0.268904	0	0
ENSG00000124733	bulk	avgs	gene_body	MEA1	0.223411	0	0
ENSG00000124733	neuron	pcs	gene_body	MEA1	0.169215	0	0
ENSG00000124733	astro	avgs	gene_body	MEA1	0.063322	0	0
ENSG00000124733	endo	avgs	gene_body	MEA1	0.054554	0	0
ENSG00000124733	neuron	avgs	gene_body	MEA1	0.025277	0	0
ENSG00000124733	endo	pcs	preTSS	MEA1	1.7908	0	0
ENSG00000124733	astro	pcs	preTSS	MEA1	1.64983	0	0
ENSG00000124733	oligo_opc	pcs	preTSS	MEA1	1.54322	0	0
ENSG00000124733	neuron	pcs	preTSS	MEA1	1.45459	0	0
ENSG00000124733	bulk	pcs	preTSS	MEA1	0.693958	0	0
ENSG00000124733	endo	avgs	preTSS	MEA1	0.358997	0	0
ENSG00000124733	astro	avgs	preTSS	MEA1	0.334521	0	0
ENSG00000124733	oligo_opc	avgs	preTSS	MEA1	0.095219	0	0
ENSG00000124733	neuron	avgs	preTSS	MEA1	0.055515	0	0
ENSG00000124733	bulk	avgs	preTSS	MEA1	0.047557	0	0
ENSG00000124733	endo	avgs	promoters	MEA1	1.01032	0	0
ENSG00000124733	neuron	avgs	promoters	MEA1	0.716872	0	0
ENSG00000124733	bulk	avgs	promoters	MEA1	0.617588	0	0
ENSG00000124733	oligo_opc	avgs	promoters	MEA1	0.58462	0	0
ENSG00000124733	neuron	pcs	promoters	MEA1	0.578472	0	0
ENSG00000124733	endo	pcs	promoters	MEA1	0.471758	0	0
ENSG00000124733	bulk	pcs	promoters	MEA1	0.35961	0	0
ENSG00000124733	astro	avgs	promoters	MEA1	0.295369	0	0
ENSG00000124733	oligo_opc	pcs	promoters	MEA1	0.046696	0	0
ENSG00000124733	astro	pcs	promoters	MEA1	0.006602	0	0
ENSG00000163875	neuron	pcs	full_gene	MEAF6	1.18801	0	0
ENSG00000163875	bulk	pcs	full_gene	MEAF6	1.05038	0	0
ENSG00000163875	astro	pcs	full_gene	MEAF6	0.886155	0	0
ENSG00000163875	neuron	avgs	full_gene	MEAF6	0.80475	0	0
ENSG00000163875	endo	pcs	full_gene	MEAF6	0.70889	0	0
ENSG00000163875	endo	avgs	full_gene	MEAF6	0.51862	0	0
ENSG00000163875	astro	avgs	full_gene	MEAF6	0.449806	0	0
ENSG00000163875	oligo_opc	pcs	full_gene	MEAF6	0.300659	0	0
ENSG00000163875	bulk	avgs	full_gene	MEAF6	0.268985	0	0
ENSG00000163875	oligo_opc	avgs	full_gene	MEAF6	0.202679	0	0
ENSG00000163875	neuron	pcs	gene_body	MEAF6	1.53106	0	0
ENSG00000163875	endo	pcs	gene_body	MEAF6	1.20505	0	0
ENSG00000163875	bulk	pcs	gene_body	MEAF6	0.977499	0	0
ENSG00000163875	oligo_opc	avgs	gene_body	MEAF6	0.852339	0	0
ENSG00000163875	astro	avgs	gene_body	MEAF6	0.834935	0	0
ENSG00000163875	astro	pcs	gene_body	MEAF6	0.673863	0	0
ENSG00000163875	bulk	avgs	gene_body	MEAF6	0.478016	0	0
ENSG00000163875	endo	avgs	gene_body	MEAF6	0.304698	0	0
ENSG00000163875	neuron	avgs	gene_body	MEAF6	0.215387	0	0
ENSG00000163875	oligo_opc	pcs	gene_body	MEAF6	0.140647	0	0
ENSG00000163875	astro	avgs	preTSS	MEAF6	1.11383	0	0
ENSG00000163875	neuron	avgs	preTSS	MEAF6	1.09263	0	0
ENSG00000163875	endo	pcs	preTSS	MEAF6	0.91363	0	0
ENSG00000163875	oligo_opc	avgs	preTSS	MEAF6	0.796192	0	0
ENSG00000163875	bulk	avgs	preTSS	MEAF6	0.675121	0	0
ENSG00000163875	astro	pcs	preTSS	MEAF6	0.604625	0	0
ENSG00000163875	endo	avgs	preTSS	MEAF6	0.352263	0	0
ENSG00000163875	neuron	pcs	preTSS	MEAF6	0.307903	0	0
ENSG00000163875	oligo_opc	pcs	preTSS	MEAF6	0.248209	0	0
ENSG00000163875	bulk	pcs	preTSS	MEAF6	0.220456	0	0
ENSG00000163875	astro	avgs	promoters	MEAF6	1.11383	0	0
ENSG00000163875	neuron	avgs	promoters	MEAF6	1.09263	0	0
ENSG00000163875	endo	pcs	promoters	MEAF6	0.91363	0	0
ENSG00000163875	oligo_opc	avgs	promoters	MEAF6	0.796192	0	0
ENSG00000163875	bulk	avgs	promoters	MEAF6	0.675121	0	0
ENSG00000163875	astro	pcs	promoters	MEAF6	0.604625	0	0
ENSG00000163875	endo	avgs	promoters	MEAF6	0.352263	0	0
ENSG00000163875	neuron	pcs	promoters	MEAF6	0.307903	0	0
ENSG00000163875	oligo_opc	pcs	promoters	MEAF6	0.248209	0	0
ENSG00000163875	bulk	pcs	promoters	MEAF6	0.220456	0	0
ENSG00000140950	bulk	pcs	full_gene	MEAK7	1.40075	0	0
ENSG00000140950	endo	pcs	full_gene	MEAK7	1.02763	0	0
ENSG00000140950	astro	avgs	full_gene	MEAK7	0.639086	0	0
ENSG00000140950	oligo_opc	pcs	full_gene	MEAK7	0.437682	0	0
ENSG00000140950	astro	pcs	full_gene	MEAK7	0.317771	0	0
ENSG00000140950	bulk	avgs	full_gene	MEAK7	0.258712	0	0
ENSG00000140950	neuron	pcs	full_gene	MEAK7	0.189081	0	0
ENSG00000140950	oligo_opc	avgs	full_gene	MEAK7	0.164169	0	0
ENSG00000140950	neuron	avgs	full_gene	MEAK7	0.058507	0	0
ENSG00000140950	endo	avgs	full_gene	MEAK7	0.038686	0	0
ENSG00000140950	astro	avgs	gene_body	MEAK7	1.59211	0	0
ENSG00000140950	endo	pcs	gene_body	MEAK7	1.50865	0	0
ENSG00000140950	oligo_opc	pcs	gene_body	MEAK7	1.50074	0	0
ENSG00000140950	bulk	avgs	gene_body	MEAK7	1.25123	0	0
ENSG00000140950	astro	pcs	gene_body	MEAK7	1.02979	0	0
ENSG00000140950	endo	avgs	gene_body	MEAK7	0.817752	0	0
ENSG00000140950	neuron	avgs	gene_body	MEAK7	0.817191	0	0
ENSG00000140950	neuron	pcs	gene_body	MEAK7	0.802875	0	0
ENSG00000140950	oligo_opc	avgs	gene_body	MEAK7	0.743384	0	0
ENSG00000140950	bulk	pcs	gene_body	MEAK7	0.269804	0	0
ENSG00000140950	neuron	pcs	preTSS	MEAK7	1.25602	0	0
ENSG00000140950	oligo_opc	pcs	preTSS	MEAK7	1.25542	0	0
ENSG00000140950	astro	pcs	preTSS	MEAK7	1.21852	0	0
ENSG00000140950	endo	pcs	preTSS	MEAK7	1.06487	0	0
ENSG00000140950	endo	avgs	preTSS	MEAK7	0.852678	0	0
ENSG00000140950	bulk	pcs	preTSS	MEAK7	0.764044	0	0
ENSG00000140950	bulk	avgs	preTSS	MEAK7	0.730342	0	0
ENSG00000140950	neuron	avgs	preTSS	MEAK7	0.635203	0	0
ENSG00000140950	astro	avgs	preTSS	MEAK7	0.61058	0	0
ENSG00000140950	oligo_opc	avgs	preTSS	MEAK7	0.512241	0	0
ENSG00000140950	oligo_opc	pcs	promoters	MEAK7	1.62989	0	0
ENSG00000140950	astro	pcs	promoters	MEAK7	1.39411	0	0
ENSG00000140950	neuron	pcs	promoters	MEAK7	1.25881	0	0
ENSG00000140950	endo	pcs	promoters	MEAK7	0.956056	0	0
ENSG00000140950	bulk	avgs	promoters	MEAK7	0.899126	0	0
ENSG00000140950	endo	avgs	promoters	MEAK7	0.834209	0	0
ENSG00000140950	bulk	pcs	promoters	MEAK7	0.734506	0	0
ENSG00000140950	oligo_opc	avgs	promoters	MEAK7	0.523886	0	0
ENSG00000140950	neuron	avgs	promoters	MEAK7	0.474363	0	0
ENSG00000140950	astro	avgs	promoters	MEAK7	0.415543	0	0
ENSG00000085276	oligo_opc	avgs	full_gene	MECOM	2.11216	0	0
ENSG00000085276	astro	avgs	full_gene	MECOM	1.86445	0	0
ENSG00000085276	bulk	avgs	full_gene	MECOM	1.84128	0	0
ENSG00000085276	neuron	avgs	full_gene	MECOM	1.53162	0	0
ENSG00000085276	endo	avgs	full_gene	MECOM	1.43473	0	0
ENSG00000085276	oligo_opc	pcs	full_gene	MECOM	0.806233	0	0
ENSG00000085276	astro	pcs	full_gene	MECOM	0.658976	0	0
ENSG00000085276	endo	pcs	full_gene	MECOM	0.652929	0	0
ENSG00000085276	neuron	pcs	full_gene	MECOM	0.471036	0	0
ENSG00000085276	bulk	pcs	full_gene	MECOM	0.252643	0	0
ENSG00000085276	endo	pcs	gene_body	MECOM	1.36029	2.99e-06	0
ENSG00000085276	neuron	pcs	gene_body	MECOM	1.17043	1.54e-06	0
ENSG00000085276	oligo_opc	avgs	gene_body	MECOM	2.29294	0	0
ENSG00000085276	endo	avgs	gene_body	MECOM	2.12337	0	0
ENSG00000085276	astro	avgs	gene_body	MECOM	2.08634	0	0
ENSG00000085276	neuron	avgs	gene_body	MECOM	2.01129	0	0
ENSG00000085276	bulk	avgs	gene_body	MECOM	1.90381	0	0
ENSG00000085276	oligo_opc	pcs	gene_body	MECOM	1.20972	0	0
ENSG00000085276	astro	pcs	gene_body	MECOM	1.0874	0	0
ENSG00000085276	bulk	pcs	gene_body	MECOM	0.234121	0	0
ENSG00000085276	endo	pcs	preTSS	MECOM	1.14685	0	0
ENSG00000085276	bulk	avgs	preTSS	MECOM	1.05172	0	0
ENSG00000085276	oligo_opc	avgs	preTSS	MECOM	0.896221	0	0
ENSG00000085276	astro	avgs	preTSS	MECOM	0.773342	0	0
ENSG00000085276	neuron	avgs	preTSS	MECOM	0.558964	0	0
ENSG00000085276	oligo_opc	pcs	preTSS	MECOM	0.55123	0	0
ENSG00000085276	bulk	pcs	preTSS	MECOM	0.35078	0	0
ENSG00000085276	astro	pcs	preTSS	MECOM	0.326312	0	0
ENSG00000085276	neuron	pcs	preTSS	MECOM	0.291244	0	0
ENSG00000085276	endo	avgs	preTSS	MECOM	0.14658	0	0
ENSG00000116353	astro	pcs	full_gene	MECR	1.7117	0.05799	0.0066213
ENSG00000116353	bulk	pcs	gene_body	MECR	1.3372	0.08943	0.004863
ENSG00000116353	bulk	avgs	preTSS	MECR	0.243375	0.1337	0.00473699
ENSG00000116353	oligo_opc	avgs	preTSS	MECR	0.345168	0.1158	0.00449236
ENSG00000116353	bulk	avgs	promoters	MECR	0.107887	0.1261	0.00433743
ENSG00000116353	oligo_opc	avgs	promoters	MECR	0.505732	0.1012	0.0036471
ENSG00000116353	neuron	avgs	full_gene	MECR	0.588639	3.489e-05	0
ENSG00000116353	astro	avgs	full_gene	MECR	0.773501	3.052e-05	0
ENSG00000116353	bulk	avgs	full_gene	MECR	0.532111	2.278e-05	0
ENSG00000116353	oligo_opc	avgs	full_gene	MECR	0.650036	1.976e-05	0
ENSG00000116353	endo	pcs	full_gene	MECR	2.09378	0	0
ENSG00000116353	neuron	pcs	full_gene	MECR	2.02605	0	0
ENSG00000116353	oligo_opc	pcs	full_gene	MECR	1.57668	0	0
ENSG00000116353	endo	avgs	full_gene	MECR	1.3329	0	0
ENSG00000116353	bulk	pcs	full_gene	MECR	1.26305	0	0
ENSG00000116353	astro	pcs	gene_body	MECR	0.657306	0.0002034	0
ENSG00000116353	astro	avgs	gene_body	MECR	0.427197	0.0001468	0
ENSG00000116353	oligo_opc	pcs	gene_body	MECR	0.546646	0.0001421	0
ENSG00000116353	endo	pcs	gene_body	MECR	1.59355	0	0
ENSG00000116353	neuron	pcs	gene_body	MECR	1.37212	0	0
ENSG00000116353	bulk	avgs	gene_body	MECR	0.968778	0	0
ENSG00000116353	oligo_opc	avgs	gene_body	MECR	0.616381	0	0
ENSG00000116353	endo	avgs	gene_body	MECR	0.28666	0	0
ENSG00000116353	neuron	avgs	gene_body	MECR	0.026912	0	0
ENSG00000116353	neuron	pcs	preTSS	MECR	2.02072	0	0
ENSG00000116353	endo	pcs	preTSS	MECR	1.98903	0	0
ENSG00000116353	endo	avgs	preTSS	MECR	1.66946	0	0
ENSG00000116353	astro	pcs	preTSS	MECR	1.06013	0	0
ENSG00000116353	neuron	avgs	preTSS	MECR	0.827267	0	0
ENSG00000116353	astro	avgs	preTSS	MECR	0.672558	0	0
ENSG00000116353	oligo_opc	pcs	preTSS	MECR	0.340592	0	0
ENSG00000116353	bulk	pcs	preTSS	MECR	0.099318	0	0
ENSG00000116353	astro	pcs	promoters	MECR	1.04915	9.07e-06	0
ENSG00000116353	oligo_opc	pcs	promoters	MECR	0.336045	8.026e-06	0
ENSG00000116353	neuron	pcs	promoters	MECR	2.07436	0	0
ENSG00000116353	endo	pcs	promoters	MECR	1.98264	0	0
ENSG00000116353	endo	avgs	promoters	MECR	1.2964	0	0
ENSG00000116353	neuron	avgs	promoters	MECR	1.00826	0	0
ENSG00000116353	astro	avgs	promoters	MECR	0.457195	0	0
ENSG00000116353	bulk	pcs	promoters	MECR	0.088085	0	0
ENSG00000125686	neuron	pcs	full_gene	MED1	1.74209	0	0
ENSG00000125686	astro	pcs	full_gene	MED1	1.59664	0	0
ENSG00000125686	oligo_opc	pcs	full_gene	MED1	1.22833	0	0
ENSG00000125686	bulk	pcs	full_gene	MED1	0.970388	0	0
ENSG00000125686	neuron	avgs	full_gene	MED1	0.883967	0	0
ENSG00000125686	endo	avgs	full_gene	MED1	0.610527	0	0
ENSG00000125686	bulk	avgs	full_gene	MED1	0.321042	0	0
ENSG00000125686	oligo_opc	avgs	full_gene	MED1	0.31656	0	0
ENSG00000125686	astro	avgs	full_gene	MED1	0.312717	0	0
ENSG00000125686	endo	pcs	full_gene	MED1	0.303817	0	0
ENSG00000125686	neuron	pcs	gene_body	MED1	0.818988	0	0
ENSG00000125686	bulk	pcs	gene_body	MED1	0.524878	0	0
ENSG00000125686	neuron	avgs	gene_body	MED1	0.336477	0	0
ENSG00000125686	astro	avgs	gene_body	MED1	0.248371	0	0
ENSG00000125686	bulk	avgs	gene_body	MED1	0.245187	0	0
ENSG00000125686	oligo_opc	pcs	gene_body	MED1	0.218052	0	0
ENSG00000125686	oligo_opc	avgs	gene_body	MED1	0.200292	0	0
ENSG00000125686	endo	pcs	gene_body	MED1	0.197584	0	0
ENSG00000125686	astro	pcs	gene_body	MED1	0.161947	0	0
ENSG00000125686	endo	avgs	gene_body	MED1	0.112946	0	0
ENSG00000125686	neuron	avgs	preTSS	MED1	1.4168	0	0
ENSG00000125686	astro	pcs	preTSS	MED1	1.06364	0	0
ENSG00000125686	bulk	avgs	preTSS	MED1	0.911244	0	0
ENSG00000125686	oligo_opc	avgs	preTSS	MED1	0.865066	0	0
ENSG00000125686	endo	avgs	preTSS	MED1	0.801445	0	0
ENSG00000125686	oligo_opc	pcs	preTSS	MED1	0.698224	0	0
ENSG00000125686	bulk	pcs	preTSS	MED1	0.353549	0	0
ENSG00000125686	endo	pcs	preTSS	MED1	0.29233	0	0
ENSG00000125686	astro	avgs	preTSS	MED1	0.246395	0	0
ENSG00000125686	neuron	pcs	preTSS	MED1	0.169426	0	0
ENSG00000125686	neuron	avgs	promoters	MED1	1.36627	0	0
ENSG00000125686	astro	pcs	promoters	MED1	0.635928	0	0
ENSG00000125686	endo	pcs	promoters	MED1	0.628831	0	0
ENSG00000125686	bulk	avgs	promoters	MED1	0.488915	0	0
ENSG00000125686	astro	avgs	promoters	MED1	0.294564	0	0
ENSG00000125686	endo	avgs	promoters	MED1	0.281267	0	0
ENSG00000125686	neuron	pcs	promoters	MED1	0.223707	0	0
ENSG00000125686	oligo_opc	avgs	promoters	MED1	0.215513	0	0
ENSG00000125686	oligo_opc	pcs	promoters	MED1	0.121894	0	0
ENSG00000125686	bulk	pcs	promoters	MED1	0.077456	0	0
ENSG00000133398	neuron	pcs	full_gene	MED10	0.659551	0	0
ENSG00000133398	endo	avgs	full_gene	MED10	0.466682	0	0
ENSG00000133398	neuron	avgs	full_gene	MED10	0.22899	0	0
ENSG00000133398	oligo_opc	pcs	full_gene	MED10	0.205193	0	0
ENSG00000133398	bulk	pcs	full_gene	MED10	0.185456	0	0
ENSG00000133398	astro	avgs	full_gene	MED10	0.117107	0	0
ENSG00000133398	endo	pcs	full_gene	MED10	0.068132	0	0
ENSG00000133398	bulk	avgs	full_gene	MED10	0.064978	0	0
ENSG00000133398	oligo_opc	avgs	full_gene	MED10	0.040855	0	0
ENSG00000133398	astro	pcs	full_gene	MED10	0.012394	0	0
ENSG00000133398	neuron	pcs	gene_body	MED10	0.894444	0	0
ENSG00000133398	neuron	avgs	gene_body	MED10	0.813554	0	0
ENSG00000133398	oligo_opc	pcs	gene_body	MED10	0.7128	0	0
ENSG00000133398	endo	pcs	gene_body	MED10	0.707561	0	0
ENSG00000133398	endo	avgs	gene_body	MED10	0.621975	0	0
ENSG00000133398	astro	avgs	gene_body	MED10	0.520196	0	0
ENSG00000133398	bulk	pcs	gene_body	MED10	0.505338	0	0
ENSG00000133398	oligo_opc	avgs	gene_body	MED10	0.281634	0	0
ENSG00000133398	astro	pcs	gene_body	MED10	0.078164	0	0
ENSG00000133398	bulk	avgs	gene_body	MED10	0.007671	0	0
ENSG00000133398	oligo_opc	pcs	preTSS	MED10	0.395602	0	0
ENSG00000133398	endo	pcs	preTSS	MED10	0.381682	0	0
ENSG00000133398	astro	avgs	preTSS	MED10	0.244055	0	0
ENSG00000133398	neuron	avgs	preTSS	MED10	0.238591	0	0
ENSG00000133398	neuron	pcs	preTSS	MED10	0.20791	0	0
ENSG00000133398	oligo_opc	avgs	preTSS	MED10	0.163893	0	0
ENSG00000133398	astro	pcs	preTSS	MED10	0.152305	0	0
ENSG00000133398	endo	avgs	preTSS	MED10	0.121299	0	0
ENSG00000133398	bulk	avgs	preTSS	MED10	0.090271	0	0
ENSG00000133398	bulk	pcs	preTSS	MED10	0.061735	0	0
ENSG00000133398	bulk	avgs	promoters	MED10	0.465312	0	0
ENSG00000133398	endo	avgs	promoters	MED10	0.419563	0	0
ENSG00000133398	neuron	pcs	promoters	MED10	0.275594	0	0
ENSG00000133398	endo	pcs	promoters	MED10	0.256433	0	0
ENSG00000133398	oligo_opc	pcs	promoters	MED10	0.23581	0	0
ENSG00000133398	astro	pcs	promoters	MED10	0.227848	0	0
ENSG00000133398	oligo_opc	avgs	promoters	MED10	0.224523	0	0
ENSG00000133398	neuron	avgs	promoters	MED10	0.221856	0	0
ENSG00000133398	astro	avgs	promoters	MED10	0.052857	0	0
ENSG00000133398	bulk	pcs	promoters	MED10	0.027982	0	0
ENSG00000161920	endo	pcs	full_gene	MED11	2.99244	0	0
ENSG00000161920	neuron	pcs	full_gene	MED11	2.74042	0	0
ENSG00000161920	astro	pcs	full_gene	MED11	1.88894	0	0
ENSG00000161920	oligo_opc	pcs	full_gene	MED11	1.70269	0	0
ENSG00000161920	astro	avgs	full_gene	MED11	1.52776	0	0
ENSG00000161920	bulk	pcs	full_gene	MED11	1.35907	0	0
ENSG00000161920	endo	avgs	full_gene	MED11	0.824798	0	0
ENSG00000161920	neuron	avgs	full_gene	MED11	0.706113	0	0
ENSG00000161920	oligo_opc	avgs	full_gene	MED11	0.398855	0	0
ENSG00000161920	bulk	avgs	full_gene	MED11	0.074272	0	0
ENSG00000161920	neuron	pcs	gene_body	MED11	4.07224	0	0
ENSG00000161920	oligo_opc	pcs	gene_body	MED11	3.63776	0	0
ENSG00000161920	astro	pcs	gene_body	MED11	3.38613	0	0
ENSG00000161920	bulk	pcs	gene_body	MED11	3.20428	0	0
ENSG00000161920	astro	avgs	gene_body	MED11	2.93192	0	0
ENSG00000161920	oligo_opc	avgs	gene_body	MED11	2.92985	0	0
ENSG00000161920	bulk	avgs	gene_body	MED11	2.88275	0	0
ENSG00000161920	neuron	avgs	gene_body	MED11	2.86811	0	0
ENSG00000161920	endo	avgs	gene_body	MED11	2.47175	0	0
ENSG00000161920	endo	pcs	gene_body	MED11	1.3532	0	0
ENSG00000161920	astro	avgs	preTSS	MED11	4.24746	0	0
ENSG00000161920	oligo_opc	avgs	preTSS	MED11	3.70027	0	0
ENSG00000161920	bulk	avgs	preTSS	MED11	3.39489	0	0
ENSG00000161920	neuron	avgs	preTSS	MED11	3.26688	0	0
ENSG00000161920	endo	avgs	preTSS	MED11	2.87851	0	0
ENSG00000161920	endo	pcs	preTSS	MED11	2.84516	0	0
ENSG00000161920	neuron	pcs	preTSS	MED11	2.24365	0	0
ENSG00000161920	astro	pcs	preTSS	MED11	1.52941	0	0
ENSG00000161920	bulk	pcs	preTSS	MED11	0.88475	0	0
ENSG00000161920	oligo_opc	pcs	preTSS	MED11	0.759434	0	0
ENSG00000161920	astro	avgs	promoters	MED11	3.33001	0	0
ENSG00000161920	endo	pcs	promoters	MED11	2.52975	0	0
ENSG00000161920	oligo_opc	avgs	promoters	MED11	2.33748	0	0
ENSG00000161920	bulk	avgs	promoters	MED11	2.31199	0	0
ENSG00000161920	endo	avgs	promoters	MED11	2.25331	0	0
ENSG00000161920	astro	pcs	promoters	MED11	1.8012	0	0
ENSG00000161920	neuron	pcs	promoters	MED11	1.71784	0	0
ENSG00000161920	neuron	avgs	promoters	MED11	1.21528	0	0
ENSG00000161920	bulk	pcs	promoters	MED11	0.953068	0	0
ENSG00000161920	oligo_opc	pcs	promoters	MED11	0.555084	0	0
ENSG00000144893	astro	pcs	full_gene	MED12L	2.09117	0	0
ENSG00000144893	neuron	pcs	full_gene	MED12L	1.03338	0	0
ENSG00000144893	endo	pcs	full_gene	MED12L	0.954648	0	0
ENSG00000144893	astro	avgs	full_gene	MED12L	0.687284	0	0
ENSG00000144893	bulk	pcs	full_gene	MED12L	0.44222	0	0
ENSG00000144893	oligo_opc	avgs	full_gene	MED12L	0.313301	0	0
ENSG00000144893	endo	avgs	full_gene	MED12L	0.271321	0	0
ENSG00000144893	oligo_opc	pcs	full_gene	MED12L	0.214648	0	0
ENSG00000144893	bulk	avgs	full_gene	MED12L	0.175117	0	0
ENSG00000144893	neuron	avgs	full_gene	MED12L	0.139377	0	0
ENSG00000144893	astro	pcs	gene_body	MED12L	1.98525	0	0
ENSG00000144893	endo	pcs	gene_body	MED12L	1.09641	0	0
ENSG00000144893	neuron	pcs	gene_body	MED12L	0.928937	0	0
ENSG00000144893	astro	avgs	gene_body	MED12L	0.651792	0	0
ENSG00000144893	oligo_opc	avgs	gene_body	MED12L	0.639671	0	0
ENSG00000144893	bulk	avgs	gene_body	MED12L	0.351875	0	0
ENSG00000144893	bulk	pcs	gene_body	MED12L	0.117782	0	0
ENSG00000144893	oligo_opc	pcs	gene_body	MED12L	0.092876	0	0
ENSG00000144893	neuron	avgs	gene_body	MED12L	0.070429	0	0
ENSG00000144893	endo	avgs	gene_body	MED12L	0.03413	0	0
ENSG00000144893	neuron	pcs	preTSS	MED12L	1.19408	0	0
ENSG00000144893	endo	avgs	preTSS	MED12L	0.767052	0	0
ENSG00000144893	oligo_opc	pcs	preTSS	MED12L	0.66873	0	0
ENSG00000144893	bulk	pcs	preTSS	MED12L	0.553827	0	0
ENSG00000144893	oligo_opc	avgs	preTSS	MED12L	0.509757	0	0
ENSG00000144893	astro	avgs	preTSS	MED12L	0.395274	0	0
ENSG00000144893	bulk	avgs	preTSS	MED12L	0.279741	0	0
ENSG00000144893	neuron	avgs	preTSS	MED12L	0.21428	0	0
ENSG00000144893	astro	pcs	preTSS	MED12L	0.10236	0	0
ENSG00000144893	endo	pcs	preTSS	MED12L	0.054321	0	0
ENSG00000144893	endo	avgs	promoters	MED12L	2.35492	0	0
ENSG00000144893	oligo_opc	avgs	promoters	MED12L	2.14242	0	0
ENSG00000144893	oligo_opc	pcs	promoters	MED12L	2.03841	0	0
ENSG00000144893	neuron	avgs	promoters	MED12L	1.8799	0	0
ENSG00000144893	bulk	avgs	promoters	MED12L	1.80102	0	0
ENSG00000144893	neuron	pcs	promoters	MED12L	1.72812	0	0
ENSG00000144893	astro	pcs	promoters	MED12L	1.70179	0	0
ENSG00000144893	bulk	pcs	promoters	MED12L	1.6882	0	0
ENSG00000144893	astro	avgs	promoters	MED12L	1.64308	0	0
ENSG00000144893	endo	pcs	promoters	MED12L	1.37233	0	0
ENSG00000108510	neuron	avgs	full_gene	MED13	1.69364	0	0
ENSG00000108510	endo	pcs	full_gene	MED13	1.59239	0	0
ENSG00000108510	oligo_opc	pcs	full_gene	MED13	1.53075	0	0
ENSG00000108510	endo	avgs	full_gene	MED13	1.1398	0	0
ENSG00000108510	bulk	avgs	full_gene	MED13	0.971767	0	0
ENSG00000108510	neuron	pcs	full_gene	MED13	0.902341	0	0
ENSG00000108510	oligo_opc	avgs	full_gene	MED13	0.856671	0	0
ENSG00000108510	bulk	pcs	full_gene	MED13	0.545828	0	0
ENSG00000108510	astro	avgs	full_gene	MED13	0.189306	0	0
ENSG00000108510	astro	pcs	full_gene	MED13	0.081187	0	0
ENSG00000108510	bulk	pcs	gene_body	MED13	2.37951	0	0
ENSG00000108510	oligo_opc	pcs	gene_body	MED13	2.16026	0	0
ENSG00000108510	endo	pcs	gene_body	MED13	2.0147	0	0
ENSG00000108510	neuron	pcs	gene_body	MED13	1.7306	0	0
ENSG00000108510	neuron	avgs	gene_body	MED13	1.52428	0	0
ENSG00000108510	astro	pcs	gene_body	MED13	1.3402	0	0
ENSG00000108510	endo	avgs	gene_body	MED13	1.25369	0	0
ENSG00000108510	bulk	avgs	gene_body	MED13	1.01955	0	0
ENSG00000108510	oligo_opc	avgs	gene_body	MED13	0.964201	0	0
ENSG00000108510	astro	avgs	gene_body	MED13	0.112055	0	0
ENSG00000108510	neuron	pcs	preTSS	MED13	1.20585	0	0
ENSG00000108510	neuron	avgs	preTSS	MED13	1.09931	0	0
ENSG00000108510	bulk	avgs	preTSS	MED13	0.515636	0	0
ENSG00000108510	endo	avgs	preTSS	MED13	0.459151	0	0
ENSG00000108510	oligo_opc	avgs	preTSS	MED13	0.406358	0	0
ENSG00000108510	endo	pcs	preTSS	MED13	0.393533	0	0
ENSG00000108510	astro	avgs	preTSS	MED13	0.312007	0	0
ENSG00000108510	oligo_opc	pcs	preTSS	MED13	0.258871	0	0
ENSG00000108510	astro	pcs	preTSS	MED13	0.177574	0	0
ENSG00000108510	bulk	pcs	preTSS	MED13	0.134481	0	0
ENSG00000108510	neuron	pcs	promoters	MED13	1.20585	0	0
ENSG00000108510	neuron	avgs	promoters	MED13	1.09931	0	0
ENSG00000108510	bulk	avgs	promoters	MED13	0.515636	0	0
ENSG00000108510	endo	avgs	promoters	MED13	0.459151	0	0
ENSG00000108510	oligo_opc	avgs	promoters	MED13	0.406358	0	0
ENSG00000108510	endo	pcs	promoters	MED13	0.393533	0	0
ENSG00000108510	astro	avgs	promoters	MED13	0.312007	0	0
ENSG00000108510	oligo_opc	pcs	promoters	MED13	0.258871	0	0
ENSG00000108510	astro	pcs	promoters	MED13	0.177574	0	0
ENSG00000108510	bulk	pcs	promoters	MED13	0.134481	0	0
ENSG00000123066	oligo_opc	pcs	full_gene	MED13L	1.90903	0	0
ENSG00000123066	oligo_opc	avgs	full_gene	MED13L	1.63893	0	0
ENSG00000123066	astro	pcs	full_gene	MED13L	1.13787	0	0
ENSG00000123066	astro	avgs	full_gene	MED13L	1.0433	0	0
ENSG00000123066	bulk	avgs	full_gene	MED13L	0.997422	0	0
ENSG00000123066	bulk	pcs	full_gene	MED13L	0.589029	0	0
ENSG00000123066	endo	avgs	full_gene	MED13L	0.563578	0	0
ENSG00000123066	neuron	avgs	full_gene	MED13L	0.277501	0	0
ENSG00000123066	endo	pcs	full_gene	MED13L	0.120278	0	0
ENSG00000123066	neuron	pcs	full_gene	MED13L	0.050498	0	0
ENSG00000123066	oligo_opc	pcs	gene_body	MED13L	2.07912	0	0
ENSG00000123066	oligo_opc	avgs	gene_body	MED13L	1.67995	0	0
ENSG00000123066	astro	pcs	gene_body	MED13L	1.45908	0	0
ENSG00000123066	bulk	avgs	gene_body	MED13L	1.03722	0	0
ENSG00000123066	astro	avgs	gene_body	MED13L	0.908375	0	0
ENSG00000123066	endo	avgs	gene_body	MED13L	0.781735	0	0
ENSG00000123066	neuron	avgs	gene_body	MED13L	0.77398	0	0
ENSG00000123066	bulk	pcs	gene_body	MED13L	0.5701	0	0
ENSG00000123066	neuron	pcs	gene_body	MED13L	0.178671	0	0
ENSG00000123066	endo	pcs	gene_body	MED13L	0.164875	0	0
ENSG00000123066	neuron	pcs	preTSS	MED13L	1.92396	0	0
ENSG00000123066	neuron	avgs	preTSS	MED13L	1.63275	0	0
ENSG00000123066	endo	pcs	preTSS	MED13L	0.910238	0	0
ENSG00000123066	endo	avgs	preTSS	MED13L	0.629295	0	0
ENSG00000123066	astro	avgs	preTSS	MED13L	0.414302	0	0
ENSG00000123066	astro	pcs	preTSS	MED13L	0.336211	0	0
ENSG00000123066	bulk	pcs	preTSS	MED13L	0.309261	0	0
ENSG00000123066	oligo_opc	pcs	preTSS	MED13L	0.209277	0	0
ENSG00000123066	bulk	avgs	preTSS	MED13L	0.032674	0	0
ENSG00000123066	oligo_opc	avgs	preTSS	MED13L	0.017004	0	0
ENSG00000123066	neuron	pcs	promoters	MED13L	1.92396	0	0
ENSG00000123066	neuron	avgs	promoters	MED13L	1.63275	0	0
ENSG00000123066	endo	pcs	promoters	MED13L	0.910238	0	0
ENSG00000123066	endo	avgs	promoters	MED13L	0.629295	0	0
ENSG00000123066	astro	avgs	promoters	MED13L	0.414302	0	0
ENSG00000123066	astro	pcs	promoters	MED13L	0.336211	0	0
ENSG00000123066	bulk	pcs	promoters	MED13L	0.309261	0	0
ENSG00000123066	oligo_opc	pcs	promoters	MED13L	0.209277	0	0
ENSG00000123066	bulk	avgs	promoters	MED13L	0.032674	0	0
ENSG00000123066	oligo_opc	avgs	promoters	MED13L	0.017004	0	0
ENSG00000099917	astro	pcs	full_gene	MED15	2.45999	0	0
ENSG00000099917	neuron	pcs	full_gene	MED15	1.9299	0	0
ENSG00000099917	bulk	pcs	full_gene	MED15	1.77121	0	0
ENSG00000099917	oligo_opc	pcs	full_gene	MED15	1.41058	0	0
ENSG00000099917	astro	avgs	full_gene	MED15	1.09321	0	0
ENSG00000099917	endo	pcs	full_gene	MED15	0.795329	0	0
ENSG00000099917	oligo_opc	avgs	full_gene	MED15	0.450071	0	0
ENSG00000099917	neuron	avgs	full_gene	MED15	0.285537	0	0
ENSG00000099917	bulk	avgs	full_gene	MED15	0.206064	0	0
ENSG00000099917	endo	avgs	full_gene	MED15	0.144057	0	0
ENSG00000099917	neuron	pcs	gene_body	MED15	0.661609	0	0
ENSG00000099917	endo	pcs	gene_body	MED15	0.628717	0	0
ENSG00000099917	endo	avgs	gene_body	MED15	0.597173	0	0
ENSG00000099917	bulk	avgs	gene_body	MED15	0.591035	0	0
ENSG00000099917	neuron	avgs	gene_body	MED15	0.349457	0	0
ENSG00000099917	oligo_opc	avgs	gene_body	MED15	0.287499	0	0
ENSG00000099917	bulk	pcs	gene_body	MED15	0.268936	0	0
ENSG00000099917	oligo_opc	pcs	gene_body	MED15	0.138348	0	0
ENSG00000099917	astro	avgs	gene_body	MED15	0.113678	0	0
ENSG00000099917	astro	pcs	gene_body	MED15	0.071371	0	0
ENSG00000099917	astro	pcs	preTSS	MED15	3.14816	0	0
ENSG00000099917	astro	avgs	preTSS	MED15	2.48429	0	0
ENSG00000099917	neuron	pcs	preTSS	MED15	2.47763	0	0
ENSG00000099917	oligo_opc	pcs	preTSS	MED15	2.16781	0	0
ENSG00000099917	bulk	pcs	preTSS	MED15	2.08204	0	0
ENSG00000099917	neuron	avgs	preTSS	MED15	1.95392	0	0
ENSG00000099917	oligo_opc	avgs	preTSS	MED15	1.82535	0	0
ENSG00000099917	bulk	avgs	preTSS	MED15	1.68486	0	0
ENSG00000099917	endo	pcs	preTSS	MED15	1.46986	0	0
ENSG00000099917	endo	avgs	preTSS	MED15	1.11202	0	0
ENSG00000099917	astro	pcs	promoters	MED15	3.14816	0	0
ENSG00000099917	astro	avgs	promoters	MED15	2.48429	0	0
ENSG00000099917	neuron	pcs	promoters	MED15	2.47763	0	0
ENSG00000099917	oligo_opc	pcs	promoters	MED15	2.16781	0	0
ENSG00000099917	bulk	pcs	promoters	MED15	2.08204	0	0
ENSG00000099917	neuron	avgs	promoters	MED15	1.95392	0	0
ENSG00000099917	oligo_opc	avgs	promoters	MED15	1.82535	0	0
ENSG00000099917	bulk	avgs	promoters	MED15	1.68486	0	0
ENSG00000099917	endo	pcs	promoters	MED15	1.46986	0	0
ENSG00000099917	endo	avgs	promoters	MED15	1.11202	0	0
ENSG00000175221	astro	pcs	full_gene	MED16	2.50202	0	0
ENSG00000175221	astro	avgs	full_gene	MED16	1.69855	0	0
ENSG00000175221	bulk	avgs	full_gene	MED16	1.08354	0	0
ENSG00000175221	bulk	pcs	full_gene	MED16	0.979887	0	0
ENSG00000175221	oligo_opc	avgs	full_gene	MED16	0.955852	0	0
ENSG00000175221	oligo_opc	pcs	full_gene	MED16	0.893961	0	0
ENSG00000175221	endo	avgs	full_gene	MED16	0.781677	0	0
ENSG00000175221	endo	pcs	full_gene	MED16	0.564891	0	0
ENSG00000175221	neuron	avgs	full_gene	MED16	0.394007	0	0
ENSG00000175221	neuron	pcs	full_gene	MED16	0.173542	0	0
ENSG00000175221	astro	pcs	gene_body	MED16	2.35003	0	0
ENSG00000175221	bulk	avgs	gene_body	MED16	2.0605	0	0
ENSG00000175221	astro	avgs	gene_body	MED16	1.92385	0	0
ENSG00000175221	endo	avgs	gene_body	MED16	1.59498	0	0
ENSG00000175221	oligo_opc	avgs	gene_body	MED16	1.50635	0	0
ENSG00000175221	neuron	avgs	gene_body	MED16	1.30072	0	0
ENSG00000175221	endo	pcs	gene_body	MED16	1.23231	0	0
ENSG00000175221	oligo_opc	pcs	gene_body	MED16	0.69305	0	0
ENSG00000175221	bulk	pcs	gene_body	MED16	0.518314	0	0
ENSG00000175221	neuron	pcs	gene_body	MED16	0.408543	0	0
ENSG00000175221	bulk	avgs	preTSS	MED16	1.35807	0	0
ENSG00000175221	neuron	avgs	preTSS	MED16	1.20235	0	0
ENSG00000175221	endo	avgs	preTSS	MED16	1.13213	0	0
ENSG00000175221	astro	pcs	preTSS	MED16	1.09386	0	0
ENSG00000175221	endo	pcs	preTSS	MED16	1.08627	0	0
ENSG00000175221	oligo_opc	avgs	preTSS	MED16	0.530153	0	0
ENSG00000175221	bulk	pcs	preTSS	MED16	0.41241	0	0
ENSG00000175221	oligo_opc	pcs	preTSS	MED16	0.341431	0	0
ENSG00000175221	astro	avgs	preTSS	MED16	0.286661	0	0
ENSG00000175221	neuron	pcs	preTSS	MED16	0.211848	0	0
ENSG00000175221	endo	avgs	promoters	MED16	1.27902	0	0
ENSG00000175221	neuron	avgs	promoters	MED16	1.15025	0	0
ENSG00000175221	endo	pcs	promoters	MED16	1.05762	0	0
ENSG00000175221	bulk	avgs	promoters	MED16	0.694809	0	0
ENSG00000175221	neuron	pcs	promoters	MED16	0.614115	0	0
ENSG00000175221	oligo_opc	avgs	promoters	MED16	0.556633	0	0
ENSG00000175221	astro	pcs	promoters	MED16	0.444341	0	0
ENSG00000175221	astro	avgs	promoters	MED16	0.400316	0	0
ENSG00000175221	bulk	pcs	promoters	MED16	0.298016	0	0
ENSG00000175221	oligo_opc	pcs	promoters	MED16	0.055061	0	0
ENSG00000042429	endo	pcs	full_gene	MED17	1.41492	0	0
ENSG00000042429	bulk	pcs	full_gene	MED17	1.08324	0	0
ENSG00000042429	astro	pcs	full_gene	MED17	0.932233	0	0
ENSG00000042429	neuron	avgs	full_gene	MED17	0.889952	0	0
ENSG00000042429	astro	avgs	full_gene	MED17	0.719198	0	0
ENSG00000042429	endo	avgs	full_gene	MED17	0.711986	0	0
ENSG00000042429	neuron	pcs	full_gene	MED17	0.631282	0	0
ENSG00000042429	oligo_opc	avgs	full_gene	MED17	0.595576	0	0
ENSG00000042429	bulk	avgs	full_gene	MED17	0.588798	0	0
ENSG00000042429	oligo_opc	pcs	full_gene	MED17	0.395363	0	0
ENSG00000042429	neuron	pcs	gene_body	MED17	1.11926	0	0
ENSG00000042429	oligo_opc	pcs	gene_body	MED17	0.930986	0	0
ENSG00000042429	bulk	pcs	gene_body	MED17	0.885876	0	0
ENSG00000042429	astro	pcs	gene_body	MED17	0.828706	0	0
ENSG00000042429	neuron	avgs	gene_body	MED17	0.818891	0	0
ENSG00000042429	astro	avgs	gene_body	MED17	0.739759	0	0
ENSG00000042429	bulk	avgs	gene_body	MED17	0.694434	0	0
ENSG00000042429	oligo_opc	avgs	gene_body	MED17	0.669471	0	0
ENSG00000042429	endo	pcs	gene_body	MED17	0.657093	0	0
ENSG00000042429	endo	avgs	gene_body	MED17	0.295873	0	0
ENSG00000042429	endo	pcs	preTSS	MED17	1.78792	0	0
ENSG00000042429	bulk	pcs	preTSS	MED17	1.33296	0	0
ENSG00000042429	astro	pcs	preTSS	MED17	1.12253	0	0
ENSG00000042429	oligo_opc	pcs	preTSS	MED17	1.09303	0	0
ENSG00000042429	neuron	pcs	preTSS	MED17	0.902999	0	0
ENSG00000042429	endo	avgs	preTSS	MED17	0.578336	0	0
ENSG00000042429	neuron	avgs	preTSS	MED17	0.428934	0	0
ENSG00000042429	astro	avgs	preTSS	MED17	0.244239	0	0
ENSG00000042429	oligo_opc	avgs	preTSS	MED17	0.195297	0	0
ENSG00000042429	bulk	avgs	preTSS	MED17	0.178997	0	0
ENSG00000042429	endo	pcs	promoters	MED17	1.71154	0	0
ENSG00000042429	bulk	pcs	promoters	MED17	1.44012	0	0
ENSG00000042429	astro	pcs	promoters	MED17	1.21454	0	0
ENSG00000042429	oligo_opc	pcs	promoters	MED17	1.03286	0	0
ENSG00000042429	neuron	pcs	promoters	MED17	0.92653	0	0
ENSG00000042429	neuron	avgs	promoters	MED17	0.520223	0	0
ENSG00000042429	astro	avgs	promoters	MED17	0.512248	0	0
ENSG00000042429	endo	avgs	promoters	MED17	0.333528	0	0
ENSG00000042429	oligo_opc	avgs	promoters	MED17	0.180638	0	0
ENSG00000042429	bulk	avgs	promoters	MED17	0.096729	0	0
ENSG00000130772	endo	avgs	full_gene	MED18	1.51123	0	0
ENSG00000130772	astro	avgs	full_gene	MED18	1.30876	0	0
ENSG00000130772	neuron	pcs	full_gene	MED18	1.12369	0	0
ENSG00000130772	endo	pcs	full_gene	MED18	0.862665	0	0
ENSG00000130772	oligo_opc	pcs	full_gene	MED18	0.303089	0	0
ENSG00000130772	astro	pcs	full_gene	MED18	0.205633	0	0
ENSG00000130772	oligo_opc	avgs	full_gene	MED18	0.136894	0	0
ENSG00000130772	bulk	avgs	full_gene	MED18	0.058077	0	0
ENSG00000130772	neuron	avgs	full_gene	MED18	0.046075	0	0
ENSG00000130772	bulk	pcs	full_gene	MED18	0.021134	0	0
ENSG00000130772	endo	avgs	gene_body	MED18	2.14891	0	0
ENSG00000130772	astro	avgs	gene_body	MED18	1.83305	0	0
ENSG00000130772	neuron	avgs	gene_body	MED18	1.5477	0	0
ENSG00000130772	bulk	avgs	gene_body	MED18	1.40641	0	0
ENSG00000130772	oligo_opc	avgs	gene_body	MED18	1.27068	0	0
ENSG00000130772	endo	pcs	gene_body	MED18	0.849528	0	0
ENSG00000130772	oligo_opc	pcs	gene_body	MED18	0.733034	0	0
ENSG00000130772	astro	pcs	gene_body	MED18	0.536373	0	0
ENSG00000130772	bulk	pcs	gene_body	MED18	0.520498	0	0
ENSG00000130772	neuron	pcs	gene_body	MED18	0.048006	0	0
ENSG00000130772	oligo_opc	avgs	preTSS	MED18	1.72471	0	0
ENSG00000130772	bulk	avgs	preTSS	MED18	1.66758	0	0
ENSG00000130772	neuron	avgs	preTSS	MED18	1.57582	0	0
ENSG00000130772	endo	avgs	preTSS	MED18	0.929153	0	0
ENSG00000130772	neuron	pcs	preTSS	MED18	0.87867	0	0
ENSG00000130772	bulk	pcs	preTSS	MED18	0.648293	0	0
ENSG00000130772	astro	avgs	preTSS	MED18	0.479875	0	0
ENSG00000130772	endo	pcs	preTSS	MED18	0.264678	0	0
ENSG00000130772	astro	pcs	preTSS	MED18	0.233789	0	0
ENSG00000130772	oligo_opc	pcs	preTSS	MED18	0.132402	0	0
ENSG00000130772	neuron	avgs	promoters	MED18	1.76374	0	0
ENSG00000130772	oligo_opc	avgs	promoters	MED18	1.26825	0	0
ENSG00000130772	bulk	avgs	promoters	MED18	1.19561	0	0
ENSG00000130772	neuron	pcs	promoters	MED18	0.806616	0	0
ENSG00000130772	endo	avgs	promoters	MED18	0.47083	0	0
ENSG00000130772	endo	pcs	promoters	MED18	0.284559	0	0
ENSG00000130772	astro	pcs	promoters	MED18	0.211795	0	0
ENSG00000130772	astro	avgs	promoters	MED18	0.179824	0	0
ENSG00000130772	oligo_opc	pcs	promoters	MED18	0.16433	0	0
ENSG00000130772	bulk	pcs	promoters	MED18	0.008158	0	0
ENSG00000156603	bulk	pcs	full_gene	MED19	0.821152	0	0
ENSG00000156603	endo	pcs	full_gene	MED19	0.70114	0	0
ENSG00000156603	oligo_opc	pcs	full_gene	MED19	0.635167	0	0
ENSG00000156603	astro	pcs	full_gene	MED19	0.532173	0	0
ENSG00000156603	endo	avgs	full_gene	MED19	0.369413	0	0
ENSG00000156603	neuron	pcs	full_gene	MED19	0.305742	0	0
ENSG00000156603	neuron	avgs	full_gene	MED19	0.293028	0	0
ENSG00000156603	astro	avgs	full_gene	MED19	0.189103	0	0
ENSG00000156603	oligo_opc	avgs	full_gene	MED19	0.110172	0	0
ENSG00000156603	bulk	avgs	full_gene	MED19	0.047631	0	0
ENSG00000156603	astro	pcs	gene_body	MED19	1.19047	0	0
ENSG00000156603	endo	pcs	gene_body	MED19	0.778575	0	0
ENSG00000156603	neuron	pcs	gene_body	MED19	0.620001	0	0
ENSG00000156603	endo	avgs	gene_body	MED19	0.54775	0	0
ENSG00000156603	neuron	avgs	gene_body	MED19	0.491242	0	0
ENSG00000156603	oligo_opc	pcs	gene_body	MED19	0.459121	0	0
ENSG00000156603	bulk	pcs	gene_body	MED19	0.253739	0	0
ENSG00000156603	oligo_opc	avgs	gene_body	MED19	0.236913	0	0
ENSG00000156603	astro	avgs	gene_body	MED19	0.16625	0	0
ENSG00000156603	bulk	avgs	gene_body	MED19	0.110075	0	0
ENSG00000156603	bulk	pcs	preTSS	MED19	1.39109	0	0
ENSG00000156603	neuron	avgs	preTSS	MED19	0.800137	0	0
ENSG00000156603	neuron	pcs	preTSS	MED19	0.621465	0	0
ENSG00000156603	oligo_opc	avgs	preTSS	MED19	0.408652	0	0
ENSG00000156603	astro	pcs	preTSS	MED19	0.40586	0	0
ENSG00000156603	endo	pcs	preTSS	MED19	0.220022	0	0
ENSG00000156603	bulk	avgs	preTSS	MED19	0.203248	0	0
ENSG00000156603	astro	avgs	preTSS	MED19	0.144778	0	0
ENSG00000156603	oligo_opc	pcs	preTSS	MED19	0.106055	0	0
ENSG00000156603	endo	avgs	preTSS	MED19	0.015797	0	0
ENSG00000156603	bulk	pcs	promoters	MED19	1.39109	0	0
ENSG00000156603	neuron	avgs	promoters	MED19	0.800137	0	0
ENSG00000156603	neuron	pcs	promoters	MED19	0.621465	0	0
ENSG00000156603	oligo_opc	avgs	promoters	MED19	0.408652	0	0
ENSG00000156603	astro	pcs	promoters	MED19	0.40586	0	0
ENSG00000156603	endo	pcs	promoters	MED19	0.220022	0	0
ENSG00000156603	bulk	avgs	promoters	MED19	0.203248	0	0
ENSG00000156603	astro	avgs	promoters	MED19	0.144778	0	0
ENSG00000156603	oligo_opc	pcs	promoters	MED19	0.106055	0	0
ENSG00000156603	endo	avgs	promoters	MED19	0.015797	0	0
ENSG00000124641	endo	pcs	full_gene	MED20	0.969769	0	0
ENSG00000124641	neuron	pcs	full_gene	MED20	0.85022	0	0
ENSG00000124641	oligo_opc	pcs	full_gene	MED20	0.830327	0	0
ENSG00000124641	bulk	pcs	full_gene	MED20	0.709864	0	0
ENSG00000124641	oligo_opc	avgs	full_gene	MED20	0.420056	0	0
ENSG00000124641	endo	avgs	full_gene	MED20	0.389055	0	0
ENSG00000124641	neuron	avgs	full_gene	MED20	0.371969	0	0
ENSG00000124641	bulk	avgs	full_gene	MED20	0.29771	0	0
ENSG00000124641	astro	pcs	full_gene	MED20	0.113722	0	0
ENSG00000124641	astro	avgs	full_gene	MED20	0.039766	0	0
ENSG00000124641	neuron	avgs	gene_body	MED20	2.01318	0	0
ENSG00000124641	astro	avgs	gene_body	MED20	1.90982	0	0
ENSG00000124641	oligo_opc	avgs	gene_body	MED20	1.60519	0	0
ENSG00000124641	bulk	avgs	gene_body	MED20	1.32283	0	0
ENSG00000124641	endo	avgs	gene_body	MED20	1.17573	0	0
ENSG00000124641	bulk	pcs	gene_body	MED20	0.96461	0	0
ENSG00000124641	oligo_opc	pcs	gene_body	MED20	0.569595	0	0
ENSG00000124641	endo	pcs	gene_body	MED20	0.564649	0	0
ENSG00000124641	astro	pcs	gene_body	MED20	0.51656	0	0
ENSG00000124641	neuron	pcs	gene_body	MED20	0.366724	0	0
ENSG00000124641	oligo_opc	avgs	preTSS	MED20	1.59183	0	0
ENSG00000124641	endo	avgs	preTSS	MED20	1.28869	0	0
ENSG00000124641	astro	avgs	preTSS	MED20	1.20467	0	0
ENSG00000124641	bulk	avgs	preTSS	MED20	1.04997	0	0
ENSG00000124641	endo	pcs	preTSS	MED20	0.758513	0	0
ENSG00000124641	oligo_opc	pcs	preTSS	MED20	0.596118	0	0
ENSG00000124641	neuron	pcs	preTSS	MED20	0.499681	0	0
ENSG00000124641	bulk	pcs	preTSS	MED20	0.496386	0	0
ENSG00000124641	neuron	avgs	preTSS	MED20	0.494385	0	0
ENSG00000124641	astro	pcs	preTSS	MED20	0.193292	0	0
ENSG00000124641	neuron	pcs	promoters	MED20	1.38089	0	0
ENSG00000124641	endo	avgs	promoters	MED20	1.02819	0	0
ENSG00000124641	endo	pcs	promoters	MED20	0.943399	0	0
ENSG00000124641	oligo_opc	avgs	promoters	MED20	0.755507	0	0
ENSG00000124641	oligo_opc	pcs	promoters	MED20	0.355775	0	0
ENSG00000124641	neuron	avgs	promoters	MED20	0.34403	0	0
ENSG00000124641	bulk	pcs	promoters	MED20	0.306211	0	0
ENSG00000124641	bulk	avgs	promoters	MED20	0.304771	0	0
ENSG00000124641	astro	pcs	promoters	MED20	0.278033	0	0
ENSG00000124641	astro	avgs	promoters	MED20	0.160158	0	0
ENSG00000152944	neuron	pcs	full_gene	MED21	1.87011	0	0
ENSG00000152944	oligo_opc	pcs	full_gene	MED21	1.6261	0	0
ENSG00000152944	bulk	pcs	full_gene	MED21	1.36695	0	0
ENSG00000152944	astro	pcs	full_gene	MED21	0.969659	0	0
ENSG00000152944	astro	avgs	full_gene	MED21	0.962924	0	0
ENSG00000152944	endo	avgs	full_gene	MED21	0.834683	0	0
ENSG00000152944	bulk	avgs	full_gene	MED21	0.791787	0	0
ENSG00000152944	oligo_opc	avgs	full_gene	MED21	0.590639	0	0
ENSG00000152944	neuron	avgs	full_gene	MED21	0.020103	0	0
ENSG00000152944	endo	pcs	full_gene	MED21	0.019055	0	0
ENSG00000152944	bulk	pcs	gene_body	MED21	0.376983	0	0
ENSG00000152944	astro	avgs	gene_body	MED21	0.369798	0	0
ENSG00000152944	neuron	pcs	gene_body	MED21	0.326797	0	0
ENSG00000152944	oligo_opc	pcs	gene_body	MED21	0.211933	0	0
ENSG00000152944	neuron	avgs	gene_body	MED21	0.187278	0	0
ENSG00000152944	bulk	avgs	gene_body	MED21	0.172033	0	0
ENSG00000152944	endo	avgs	gene_body	MED21	0.107119	0	0
ENSG00000152944	oligo_opc	avgs	gene_body	MED21	0.090701	0	0
ENSG00000152944	astro	pcs	gene_body	MED21	0.083958	0	0
ENSG00000152944	endo	pcs	gene_body	MED21	0.019746	0	0
ENSG00000152944	neuron	pcs	preTSS	MED21	1.89428	0	0
ENSG00000152944	endo	pcs	preTSS	MED21	1.82112	0	0
ENSG00000152944	bulk	pcs	preTSS	MED21	1.6457	0	0
ENSG00000152944	oligo_opc	pcs	preTSS	MED21	1.6313	0	0
ENSG00000152944	endo	avgs	preTSS	MED21	1.30907	0	0
ENSG00000152944	astro	pcs	preTSS	MED21	1.28161	0	0
ENSG00000152944	bulk	avgs	preTSS	MED21	1.05434	0	0
ENSG00000152944	astro	avgs	preTSS	MED21	0.955447	0	0
ENSG00000152944	oligo_opc	avgs	preTSS	MED21	0.943774	0	0
ENSG00000152944	neuron	avgs	preTSS	MED21	0.412931	0	0
ENSG00000152944	neuron	pcs	promoters	MED21	1.26243	0	0
ENSG00000152944	endo	pcs	promoters	MED21	0.769595	0	0
ENSG00000152944	neuron	avgs	promoters	MED21	0.724231	0	0
ENSG00000152944	oligo_opc	pcs	promoters	MED21	0.647675	0	0
ENSG00000152944	astro	avgs	promoters	MED21	0.621886	0	0
ENSG00000152944	bulk	pcs	promoters	MED21	0.601826	0	0
ENSG00000152944	oligo_opc	avgs	promoters	MED21	0.390992	0	0
ENSG00000152944	astro	pcs	promoters	MED21	0.233485	0	0
ENSG00000152944	bulk	avgs	promoters	MED21	0.13337	0	0
ENSG00000152944	endo	avgs	promoters	MED21	0.006676	0	0
ENSG00000148297	astro	pcs	full_gene	MED22	0.898955	0	0
ENSG00000148297	neuron	avgs	full_gene	MED22	0.887926	0	0
ENSG00000148297	endo	avgs	full_gene	MED22	0.604304	0	0
ENSG00000148297	neuron	pcs	full_gene	MED22	0.353168	0	0
ENSG00000148297	bulk	avgs	full_gene	MED22	0.338269	0	0
ENSG00000148297	astro	avgs	full_gene	MED22	0.228689	0	0
ENSG00000148297	endo	pcs	full_gene	MED22	0.17749	0	0
ENSG00000148297	oligo_opc	avgs	full_gene	MED22	0.078522	0	0
ENSG00000148297	oligo_opc	pcs	full_gene	MED22	0.022329	0	0
ENSG00000148297	bulk	pcs	full_gene	MED22	0.021934	0	0
ENSG00000148297	astro	pcs	gene_body	MED22	1.91726	0	0
ENSG00000148297	bulk	pcs	gene_body	MED22	1.84597	0	0
ENSG00000148297	astro	avgs	gene_body	MED22	1.64065	0	0
ENSG00000148297	oligo_opc	pcs	gene_body	MED22	1.05153	0	0
ENSG00000148297	endo	pcs	gene_body	MED22	0.954714	0	0
ENSG00000148297	neuron	pcs	gene_body	MED22	0.91995	0	0
ENSG00000148297	endo	avgs	gene_body	MED22	0.500931	0	0
ENSG00000148297	neuron	avgs	gene_body	MED22	0.447157	0	0
ENSG00000148297	bulk	avgs	gene_body	MED22	0.440417	0	0
ENSG00000148297	oligo_opc	avgs	gene_body	MED22	0.258186	0	0
ENSG00000148297	neuron	avgs	preTSS	MED22	1.32498	0	0
ENSG00000148297	astro	avgs	preTSS	MED22	1.29392	0	0
ENSG00000148297	astro	pcs	preTSS	MED22	0.882343	0	0
ENSG00000148297	bulk	avgs	preTSS	MED22	0.642918	0	0
ENSG00000148297	neuron	pcs	preTSS	MED22	0.396068	0	0
ENSG00000148297	endo	avgs	preTSS	MED22	0.330274	0	0
ENSG00000148297	endo	pcs	preTSS	MED22	0.27466	0	0
ENSG00000148297	oligo_opc	avgs	preTSS	MED22	0.253069	0	0
ENSG00000148297	bulk	pcs	preTSS	MED22	0.060202	0	0
ENSG00000148297	oligo_opc	pcs	preTSS	MED22	0.032004	0	0
ENSG00000148297	astro	pcs	promoters	MED22	1.44974	0	0
ENSG00000148297	neuron	avgs	promoters	MED22	1.23945	0	0
ENSG00000148297	neuron	pcs	promoters	MED22	1.12986	0	0
ENSG00000148297	astro	avgs	promoters	MED22	0.922986	0	0
ENSG00000148297	bulk	avgs	promoters	MED22	0.794767	0	0
ENSG00000148297	oligo_opc	pcs	promoters	MED22	0.730286	0	0
ENSG00000148297	bulk	pcs	promoters	MED22	0.670644	0	0
ENSG00000148297	endo	pcs	promoters	MED22	0.614803	0	0
ENSG00000148297	oligo_opc	avgs	promoters	MED22	0.48593	0	0
ENSG00000148297	endo	avgs	promoters	MED22	0.083216	0	0
ENSG00000112282	neuron	avgs	full_gene	MED23	1.83762	0	0
ENSG00000112282	endo	avgs	full_gene	MED23	1.69963	0	0
ENSG00000112282	astro	avgs	full_gene	MED23	1.36651	0	0
ENSG00000112282	bulk	pcs	full_gene	MED23	1.36195	0	0
ENSG00000112282	oligo_opc	avgs	full_gene	MED23	1.32906	0	0
ENSG00000112282	bulk	avgs	full_gene	MED23	1.04845	0	0
ENSG00000112282	endo	pcs	full_gene	MED23	1.02119	0	0
ENSG00000112282	neuron	pcs	full_gene	MED23	0.57393	0	0
ENSG00000112282	oligo_opc	pcs	full_gene	MED23	0.553249	0	0
ENSG00000112282	astro	pcs	full_gene	MED23	0.426442	0	0
ENSG00000112282	endo	pcs	gene_body	MED23	2.71335	0	0
ENSG00000112282	bulk	pcs	gene_body	MED23	2.17169	0	0
ENSG00000112282	oligo_opc	pcs	gene_body	MED23	1.98346	0	0
ENSG00000112282	astro	pcs	gene_body	MED23	1.45757	0	0
ENSG00000112282	neuron	pcs	gene_body	MED23	1.3549	0	0
ENSG00000112282	astro	avgs	gene_body	MED23	0.351899	0	0
ENSG00000112282	oligo_opc	avgs	gene_body	MED23	0.265064	0	0
ENSG00000112282	endo	avgs	gene_body	MED23	0.09847	0	0
ENSG00000112282	neuron	avgs	gene_body	MED23	0.056752	0	0
ENSG00000112282	bulk	avgs	gene_body	MED23	0.008044	0	0
ENSG00000112282	neuron	avgs	preTSS	MED23	2.64226	0	0
ENSG00000112282	endo	avgs	preTSS	MED23	2.01967	0	0
ENSG00000112282	neuron	pcs	preTSS	MED23	1.77459	0	0
ENSG00000112282	astro	pcs	preTSS	MED23	1.56239	0	0
ENSG00000112282	astro	avgs	preTSS	MED23	1.46267	0	0
ENSG00000112282	oligo_opc	avgs	preTSS	MED23	1.42685	0	0
ENSG00000112282	bulk	avgs	preTSS	MED23	1.21789	0	0
ENSG00000112282	oligo_opc	pcs	preTSS	MED23	0.602914	0	0
ENSG00000112282	bulk	pcs	preTSS	MED23	0.493365	0	0
ENSG00000112282	endo	pcs	preTSS	MED23	0.487143	0	0
ENSG00000112282	neuron	avgs	promoters	MED23	2.64226	0	0
ENSG00000112282	endo	avgs	promoters	MED23	2.01967	0	0
ENSG00000112282	neuron	pcs	promoters	MED23	1.77459	0	0
ENSG00000112282	astro	pcs	promoters	MED23	1.56239	0	0
ENSG00000112282	astro	avgs	promoters	MED23	1.46267	0	0
ENSG00000112282	oligo_opc	avgs	promoters	MED23	1.42685	0	0
ENSG00000112282	bulk	avgs	promoters	MED23	1.21789	0	0
ENSG00000112282	oligo_opc	pcs	promoters	MED23	0.602914	0	0
ENSG00000112282	bulk	pcs	promoters	MED23	0.493365	0	0
ENSG00000112282	endo	pcs	promoters	MED23	0.487143	0	0
ENSG00000008838	astro	avgs	full_gene	MED24	1.07173	0	0
ENSG00000008838	endo	avgs	full_gene	MED24	1.0566	0	0
ENSG00000008838	astro	pcs	full_gene	MED24	0.914744	0	0
ENSG00000008838	oligo_opc	avgs	full_gene	MED24	0.74625	0	0
ENSG00000008838	neuron	avgs	full_gene	MED24	0.641305	0	0
ENSG00000008838	bulk	avgs	full_gene	MED24	0.632562	0	0
ENSG00000008838	endo	pcs	full_gene	MED24	0.461385	0	0
ENSG00000008838	oligo_opc	pcs	full_gene	MED24	0.449197	0	0
ENSG00000008838	bulk	pcs	full_gene	MED24	0.356444	0	0
ENSG00000008838	neuron	pcs	full_gene	MED24	0.142259	0	0
ENSG00000008838	astro	pcs	gene_body	MED24	0.803399	0	0
ENSG00000008838	bulk	pcs	gene_body	MED24	0.447028	0	0
ENSG00000008838	oligo_opc	pcs	gene_body	MED24	0.402021	0	0
ENSG00000008838	endo	pcs	gene_body	MED24	0.328933	0	0
ENSG00000008838	endo	avgs	gene_body	MED24	0.305133	0	0
ENSG00000008838	bulk	avgs	gene_body	MED24	0.272804	0	0
ENSG00000008838	astro	avgs	gene_body	MED24	0.250749	0	0
ENSG00000008838	oligo_opc	avgs	gene_body	MED24	0.166063	0	0
ENSG00000008838	neuron	pcs	gene_body	MED24	0.089078	0	0
ENSG00000008838	neuron	avgs	gene_body	MED24	0.044096	0	0
ENSG00000008838	bulk	avgs	preTSS	MED24	1.3248	0	0
ENSG00000008838	endo	avgs	preTSS	MED24	1.14891	0	0
ENSG00000008838	oligo_opc	avgs	preTSS	MED24	1.135	0	0
ENSG00000008838	astro	avgs	preTSS	MED24	0.812678	0	0
ENSG00000008838	neuron	avgs	preTSS	MED24	0.633173	0	0
ENSG00000008838	endo	pcs	preTSS	MED24	0.541398	0	0
ENSG00000008838	oligo_opc	pcs	preTSS	MED24	0.528233	0	0
ENSG00000008838	astro	pcs	preTSS	MED24	0.224155	0	0
ENSG00000008838	neuron	pcs	preTSS	MED24	0.214989	0	0
ENSG00000008838	bulk	pcs	preTSS	MED24	0.076465	0	0
ENSG00000008838	astro	avgs	promoters	MED24	1.44011	0	0
ENSG00000008838	bulk	avgs	promoters	MED24	1.41936	0	0
ENSG00000008838	oligo_opc	avgs	promoters	MED24	1.353	0	0
ENSG00000008838	endo	avgs	promoters	MED24	1.08563	0	0
ENSG00000008838	neuron	avgs	promoters	MED24	1.01465	0	0
ENSG00000008838	bulk	pcs	promoters	MED24	0.688886	0	0
ENSG00000008838	endo	pcs	promoters	MED24	0.289947	0	0
ENSG00000008838	astro	pcs	promoters	MED24	0.272543	0	0
ENSG00000008838	oligo_opc	pcs	promoters	MED24	0.161676	0	0
ENSG00000008838	neuron	pcs	promoters	MED24	0.106621	0	0
ENSG00000104973	bulk	pcs	full_gene	MED25	0.776124	0	0
ENSG00000104973	astro	pcs	full_gene	MED25	0.646489	0	0
ENSG00000104973	neuron	pcs	full_gene	MED25	0.638298	0	0
ENSG00000104973	bulk	avgs	full_gene	MED25	0.395847	0	0
ENSG00000104973	endo	avgs	full_gene	MED25	0.275129	0	0
ENSG00000104973	endo	pcs	full_gene	MED25	0.257452	0	0
ENSG00000104973	oligo_opc	avgs	full_gene	MED25	0.24747	0	0
ENSG00000104973	neuron	avgs	full_gene	MED25	0.200711	0	0
ENSG00000104973	astro	avgs	full_gene	MED25	0.146035	0	0
ENSG00000104973	oligo_opc	pcs	full_gene	MED25	0.017207	0	0
ENSG00000104973	neuron	pcs	gene_body	MED25	1.01166	0	0
ENSG00000104973	neuron	avgs	gene_body	MED25	0.697965	0	0
ENSG00000104973	endo	pcs	gene_body	MED25	0.621022	0	0
ENSG00000104973	bulk	pcs	gene_body	MED25	0.442577	0	0
ENSG00000104973	astro	avgs	gene_body	MED25	0.417904	0	0
ENSG00000104973	oligo_opc	pcs	gene_body	MED25	0.257674	0	0
ENSG00000104973	endo	avgs	gene_body	MED25	0.24653	0	0
ENSG00000104973	bulk	avgs	gene_body	MED25	0.138789	0	0
ENSG00000104973	oligo_opc	avgs	gene_body	MED25	0.062643	0	0
ENSG00000104973	astro	pcs	gene_body	MED25	0.035456	0	0
ENSG00000104973	neuron	pcs	preTSS	MED25	1.16823	0	0
ENSG00000104973	bulk	pcs	preTSS	MED25	0.73947	0	0
ENSG00000104973	oligo_opc	pcs	preTSS	MED25	0.635119	0	0
ENSG00000104973	astro	pcs	preTSS	MED25	0.591128	0	0
ENSG00000104973	endo	pcs	preTSS	MED25	0.487434	0	0
ENSG00000104973	neuron	avgs	preTSS	MED25	0.408334	0	0
ENSG00000104973	bulk	avgs	preTSS	MED25	0.387775	0	0
ENSG00000104973	oligo_opc	avgs	preTSS	MED25	0.250711	0	0
ENSG00000104973	endo	avgs	preTSS	MED25	0.222396	0	0
ENSG00000104973	astro	avgs	preTSS	MED25	0.027522	0	0
ENSG00000104973	neuron	avgs	promoters	MED25	0.876769	0	0
ENSG00000104973	neuron	pcs	promoters	MED25	0.834494	0	0
ENSG00000104973	astro	avgs	promoters	MED25	0.589065	0	0
ENSG00000104973	astro	pcs	promoters	MED25	0.431508	0	0
ENSG00000104973	bulk	pcs	promoters	MED25	0.206153	0	0
ENSG00000104973	oligo_opc	pcs	promoters	MED25	0.173263	0	0
ENSG00000104973	endo	avgs	promoters	MED25	0.128389	0	0
ENSG00000104973	endo	pcs	promoters	MED25	0.115824	0	0
ENSG00000104973	oligo_opc	avgs	promoters	MED25	0.110011	0	0
ENSG00000104973	bulk	avgs	promoters	MED25	0.074862	0	0
ENSG00000105085	endo	avgs	full_gene	MED26	1.58111	0	0
ENSG00000105085	endo	pcs	full_gene	MED26	1.10546	0	0
ENSG00000105085	astro	pcs	full_gene	MED26	0.671053	0	0
ENSG00000105085	neuron	avgs	full_gene	MED26	0.36142	0	0
ENSG00000105085	astro	avgs	full_gene	MED26	0.339551	0	0
ENSG00000105085	oligo_opc	avgs	full_gene	MED26	0.198679	0	0
ENSG00000105085	bulk	pcs	full_gene	MED26	0.099418	0	0
ENSG00000105085	bulk	avgs	full_gene	MED26	0.082969	0	0
ENSG00000105085	oligo_opc	pcs	full_gene	MED26	0.049624	0	0
ENSG00000105085	neuron	pcs	full_gene	MED26	0.012243	0	0
ENSG00000105085	astro	pcs	gene_body	MED26	1.49617	0	0
ENSG00000105085	endo	avgs	gene_body	MED26	1.48243	0	0
ENSG00000105085	endo	pcs	gene_body	MED26	1.12339	0	0
ENSG00000105085	oligo_opc	avgs	gene_body	MED26	0.655374	0	0
ENSG00000105085	bulk	avgs	gene_body	MED26	0.503615	0	0
ENSG00000105085	astro	avgs	gene_body	MED26	0.241025	0	0
ENSG00000105085	neuron	pcs	gene_body	MED26	0.200163	0	0
ENSG00000105085	bulk	pcs	gene_body	MED26	0.171114	0	0
ENSG00000105085	oligo_opc	pcs	gene_body	MED26	0.082879	0	0
ENSG00000105085	neuron	avgs	gene_body	MED26	0.040396	0	0
ENSG00000105085	endo	pcs	preTSS	MED26	0.867945	0	0
ENSG00000105085	astro	avgs	preTSS	MED26	0.615507	0	0
ENSG00000105085	bulk	avgs	preTSS	MED26	0.553618	0	0
ENSG00000105085	bulk	pcs	preTSS	MED26	0.515635	0	0
ENSG00000105085	astro	pcs	preTSS	MED26	0.504288	0	0
ENSG00000105085	oligo_opc	avgs	preTSS	MED26	0.486996	0	0
ENSG00000105085	neuron	avgs	preTSS	MED26	0.441032	0	0
ENSG00000105085	endo	avgs	preTSS	MED26	0.427495	0	0
ENSG00000105085	oligo_opc	pcs	preTSS	MED26	0.36748	0	0
ENSG00000105085	neuron	pcs	preTSS	MED26	0.074747	0	0
ENSG00000105085	astro	avgs	promoters	MED26	1.34486	0	0
ENSG00000105085	bulk	avgs	promoters	MED26	0.875103	0	0
ENSG00000105085	oligo_opc	avgs	promoters	MED26	0.874288	0	0
ENSG00000105085	endo	pcs	promoters	MED26	0.817836	0	0
ENSG00000105085	oligo_opc	pcs	promoters	MED26	0.596943	0	0
ENSG00000105085	endo	avgs	promoters	MED26	0.536975	0	0
ENSG00000105085	astro	pcs	promoters	MED26	0.428038	0	0
ENSG00000105085	neuron	avgs	promoters	MED26	0.3164	0	0
ENSG00000105085	neuron	pcs	promoters	MED26	0.229243	0	0
ENSG00000105085	bulk	pcs	promoters	MED26	0.111533	0	0
ENSG00000160563	neuron	pcs	full_gene	MED27	1.68328	0	0
ENSG00000160563	endo	pcs	full_gene	MED27	1.16444	0	0
ENSG00000160563	oligo_opc	pcs	full_gene	MED27	0.920929	0	0
ENSG00000160563	bulk	avgs	full_gene	MED27	0.909841	0	0
ENSG00000160563	neuron	avgs	full_gene	MED27	0.57947	0	0
ENSG00000160563	astro	pcs	full_gene	MED27	0.552419	0	0
ENSG00000160563	oligo_opc	avgs	full_gene	MED27	0.516895	0	0
ENSG00000160563	bulk	pcs	full_gene	MED27	0.305345	0	0
ENSG00000160563	endo	avgs	full_gene	MED27	0.26557	0	0
ENSG00000160563	astro	avgs	full_gene	MED27	0.048813	0	0
ENSG00000160563	neuron	pcs	gene_body	MED27	2.04981	0	0
ENSG00000160563	endo	pcs	gene_body	MED27	1.35001	0	0
ENSG00000160563	bulk	avgs	gene_body	MED27	1.15136	0	0
ENSG00000160563	oligo_opc	avgs	gene_body	MED27	0.743481	0	0
ENSG00000160563	astro	pcs	gene_body	MED27	0.642934	0	0
ENSG00000160563	oligo_opc	pcs	gene_body	MED27	0.585184	0	0
ENSG00000160563	endo	avgs	gene_body	MED27	0.44981	0	0
ENSG00000160563	astro	avgs	gene_body	MED27	0.33736	0	0
ENSG00000160563	bulk	pcs	gene_body	MED27	0.209316	0	0
ENSG00000160563	neuron	avgs	gene_body	MED27	0.190756	0	0
ENSG00000160563	astro	pcs	preTSS	MED27	0.893108	0	0
ENSG00000160563	neuron	avgs	preTSS	MED27	0.827072	0	0
ENSG00000160563	astro	avgs	preTSS	MED27	0.82522	0	0
ENSG00000160563	neuron	pcs	preTSS	MED27	0.733244	0	0
ENSG00000160563	oligo_opc	pcs	preTSS	MED27	0.452895	0	0
ENSG00000160563	oligo_opc	avgs	preTSS	MED27	0.33437	0	0
ENSG00000160563	endo	avgs	preTSS	MED27	0.297712	0	0
ENSG00000160563	bulk	pcs	preTSS	MED27	0.206118	0	0
ENSG00000160563	bulk	avgs	preTSS	MED27	0.164992	0	0
ENSG00000160563	endo	pcs	preTSS	MED27	0.020783	0	0
ENSG00000160563	neuron	avgs	promoters	MED27	0.878378	0	0
ENSG00000160563	neuron	pcs	promoters	MED27	0.878378	0	0
ENSG00000160563	endo	avgs	promoters	MED27	0.550614	0	0
ENSG00000160563	endo	pcs	promoters	MED27	0.550614	0	0
ENSG00000160563	astro	avgs	promoters	MED27	0.257234	0	0
ENSG00000160563	astro	pcs	promoters	MED27	0.257234	0	0
ENSG00000160563	bulk	avgs	promoters	MED27	0.234584	0	0
ENSG00000160563	bulk	pcs	promoters	MED27	0.234584	0	0
ENSG00000160563	oligo_opc	avgs	promoters	MED27	0.199023	0	0
ENSG00000160563	oligo_opc	pcs	promoters	MED27	0.199023	0	0
ENSG00000118579	neuron	pcs	full_gene	MED28	1.50136	0	0
ENSG00000118579	neuron	avgs	full_gene	MED28	1.3538	0	0
ENSG00000118579	endo	pcs	full_gene	MED28	1.35037	0	0
ENSG00000118579	bulk	avgs	full_gene	MED28	1.06013	0	0
ENSG00000118579	endo	avgs	full_gene	MED28	1.01328	0	0
ENSG00000118579	astro	pcs	full_gene	MED28	0.958834	0	0
ENSG00000118579	oligo_opc	pcs	full_gene	MED28	0.945757	0	0
ENSG00000118579	oligo_opc	avgs	full_gene	MED28	0.926191	0	0
ENSG00000118579	astro	avgs	full_gene	MED28	0.685281	0	0
ENSG00000118579	bulk	pcs	full_gene	MED28	0.526228	0	0
ENSG00000118579	neuron	pcs	gene_body	MED28	1.52477	0	0
ENSG00000118579	bulk	pcs	gene_body	MED28	1.33116	0	0
ENSG00000118579	oligo_opc	pcs	gene_body	MED28	1.00196	0	0
ENSG00000118579	neuron	avgs	gene_body	MED28	0.909622	0	0
ENSG00000118579	endo	avgs	gene_body	MED28	0.866018	0	0
ENSG00000118579	oligo_opc	avgs	gene_body	MED28	0.638097	0	0
ENSG00000118579	bulk	avgs	gene_body	MED28	0.534651	0	0
ENSG00000118579	astro	avgs	gene_body	MED28	0.3607	0	0
ENSG00000118579	astro	pcs	gene_body	MED28	0.341479	0	0
ENSG00000118579	endo	pcs	gene_body	MED28	0.134747	0	0
ENSG00000118579	endo	avgs	preTSS	MED28	1.76469	0	0
ENSG00000118579	bulk	avgs	preTSS	MED28	1.46843	0	0
ENSG00000118579	oligo_opc	avgs	preTSS	MED28	1.42864	0	0
ENSG00000118579	neuron	pcs	preTSS	MED28	1.26409	0	0
ENSG00000118579	endo	pcs	preTSS	MED28	1.2306	0	0
ENSG00000118579	astro	avgs	preTSS	MED28	1.13674	0	0
ENSG00000118579	neuron	avgs	preTSS	MED28	1.09201	0	0
ENSG00000118579	bulk	pcs	preTSS	MED28	0.859727	0	0
ENSG00000118579	oligo_opc	pcs	preTSS	MED28	0.712769	0	0
ENSG00000118579	astro	pcs	preTSS	MED28	0.50405	0	0
ENSG00000118579	endo	avgs	promoters	MED28	1.66651	0	0
ENSG00000118579	bulk	avgs	promoters	MED28	1.33405	0	0
ENSG00000118579	oligo_opc	avgs	promoters	MED28	1.32191	0	0
ENSG00000118579	astro	avgs	promoters	MED28	1.30594	0	0
ENSG00000118579	neuron	pcs	promoters	MED28	1.27049	0	0
ENSG00000118579	endo	pcs	promoters	MED28	1.19315	0	0
ENSG00000118579	neuron	avgs	promoters	MED28	1.15087	0	0
ENSG00000118579	bulk	pcs	promoters	MED28	0.853972	0	0
ENSG00000118579	oligo_opc	pcs	promoters	MED28	0.693979	0	0
ENSG00000118579	astro	pcs	promoters	MED28	0.579054	0	0
ENSG00000063322	neuron	pcs	full_gene	MED29	0.96508	0	0
ENSG00000063322	neuron	avgs	full_gene	MED29	0.902805	0	0
ENSG00000063322	endo	pcs	full_gene	MED29	0.763793	0	0
ENSG00000063322	bulk	pcs	full_gene	MED29	0.687568	0	0
ENSG00000063322	astro	avgs	full_gene	MED29	0.684068	0	0
ENSG00000063322	bulk	avgs	full_gene	MED29	0.569207	0	0
ENSG00000063322	oligo_opc	pcs	full_gene	MED29	0.489452	0	0
ENSG00000063322	endo	avgs	full_gene	MED29	0.444339	0	0
ENSG00000063322	oligo_opc	avgs	full_gene	MED29	0.418515	0	0
ENSG00000063322	astro	pcs	full_gene	MED29	0.039397	0	0
ENSG00000063322	astro	pcs	gene_body	MED29	1.28785	0	0
ENSG00000063322	bulk	pcs	gene_body	MED29	0.697654	0	0
ENSG00000063322	neuron	avgs	gene_body	MED29	0.519157	0	0
ENSG00000063322	endo	pcs	gene_body	MED29	0.458859	0	0
ENSG00000063322	endo	avgs	gene_body	MED29	0.285837	0	0
ENSG00000063322	oligo_opc	avgs	gene_body	MED29	0.268233	0	0
ENSG00000063322	astro	avgs	gene_body	MED29	0.197831	0	0
ENSG00000063322	oligo_opc	pcs	gene_body	MED29	0.183533	0	0
ENSG00000063322	neuron	pcs	gene_body	MED29	0.077194	0	0
ENSG00000063322	bulk	avgs	gene_body	MED29	0.059281	0	0
ENSG00000063322	oligo_opc	pcs	preTSS	MED29	2.05758	0	0
ENSG00000063322	neuron	pcs	preTSS	MED29	2.03538	0	0
ENSG00000063322	astro	pcs	preTSS	MED29	1.79765	0	0
ENSG00000063322	endo	pcs	preTSS	MED29	1.76252	0	0
ENSG00000063322	bulk	pcs	preTSS	MED29	1.71336	0	0
ENSG00000063322	oligo_opc	avgs	preTSS	MED29	1.21369	0	0
ENSG00000063322	endo	avgs	preTSS	MED29	1.16211	0	0
ENSG00000063322	bulk	avgs	preTSS	MED29	1.12357	0	0
ENSG00000063322	astro	avgs	preTSS	MED29	0.950869	0	0
ENSG00000063322	neuron	avgs	preTSS	MED29	0.855294	0	0
ENSG00000063322	oligo_opc	pcs	promoters	MED29	2.05758	0	0
ENSG00000063322	neuron	pcs	promoters	MED29	2.03538	0	0
ENSG00000063322	astro	pcs	promoters	MED29	1.79765	0	0
ENSG00000063322	endo	pcs	promoters	MED29	1.76252	0	0
ENSG00000063322	bulk	pcs	promoters	MED29	1.71336	0	0
ENSG00000063322	oligo_opc	avgs	promoters	MED29	1.21369	0	0
ENSG00000063322	endo	avgs	promoters	MED29	1.16211	0	0
ENSG00000063322	bulk	avgs	promoters	MED29	1.12357	0	0
ENSG00000063322	astro	avgs	promoters	MED29	0.950869	0	0
ENSG00000063322	neuron	avgs	promoters	MED29	0.855294	0	0
ENSG00000164758	astro	avgs	full_gene	MED30	2.44305	0	0
ENSG00000164758	bulk	avgs	full_gene	MED30	2.37049	0	0
ENSG00000164758	oligo_opc	avgs	full_gene	MED30	2.22819	0	0
ENSG00000164758	astro	pcs	full_gene	MED30	2.20112	0	0
ENSG00000164758	bulk	pcs	full_gene	MED30	2.17575	0	0
ENSG00000164758	oligo_opc	pcs	full_gene	MED30	2.12736	0	0
ENSG00000164758	neuron	pcs	full_gene	MED30	1.87442	0	0
ENSG00000164758	endo	pcs	full_gene	MED30	1.82698	0	0
ENSG00000164758	endo	avgs	full_gene	MED30	1.78996	0	0
ENSG00000164758	neuron	avgs	full_gene	MED30	1.73057	0	0
ENSG00000164758	astro	pcs	gene_body	MED30	2.38863	0	0
ENSG00000164758	astro	avgs	gene_body	MED30	2.33479	0	0
ENSG00000164758	bulk	pcs	gene_body	MED30	2.1528	0	0
ENSG00000164758	bulk	avgs	gene_body	MED30	2.11358	0	0
ENSG00000164758	oligo_opc	avgs	gene_body	MED30	2.05033	0	0
ENSG00000164758	oligo_opc	pcs	gene_body	MED30	2.01725	0	0
ENSG00000164758	neuron	avgs	gene_body	MED30	1.45868	0	0
ENSG00000164758	neuron	pcs	gene_body	MED30	1.40275	0	0
ENSG00000164758	endo	pcs	gene_body	MED30	1.34595	0	0
ENSG00000164758	endo	avgs	gene_body	MED30	1.19373	0	0
ENSG00000164758	bulk	avgs	preTSS	MED30	2.30373	0	0
ENSG00000164758	oligo_opc	avgs	preTSS	MED30	2.1478	0	0
ENSG00000164758	astro	avgs	preTSS	MED30	2.1211	0	0
ENSG00000164758	neuron	avgs	preTSS	MED30	1.98552	0	0
ENSG00000164758	endo	avgs	preTSS	MED30	1.94857	0	0
ENSG00000164758	neuron	pcs	preTSS	MED30	1.88104	0	0
ENSG00000164758	oligo_opc	pcs	preTSS	MED30	1.71718	0	0
ENSG00000164758	bulk	pcs	preTSS	MED30	1.60747	0	0
ENSG00000164758	astro	pcs	preTSS	MED30	1.40763	0	0
ENSG00000164758	endo	pcs	preTSS	MED30	1.38864	0	0
ENSG00000164758	bulk	avgs	promoters	MED30	2.30373	0	0
ENSG00000164758	oligo_opc	avgs	promoters	MED30	2.1478	0	0
ENSG00000164758	astro	avgs	promoters	MED30	2.1211	0	0
ENSG00000164758	neuron	avgs	promoters	MED30	1.98552	0	0
ENSG00000164758	endo	avgs	promoters	MED30	1.94857	0	0
ENSG00000164758	neuron	pcs	promoters	MED30	1.88104	0	0
ENSG00000164758	oligo_opc	pcs	promoters	MED30	1.71718	0	0
ENSG00000164758	bulk	pcs	promoters	MED30	1.60747	0	0
ENSG00000164758	astro	pcs	promoters	MED30	1.40763	0	0
ENSG00000164758	endo	pcs	promoters	MED30	1.38864	0	0
ENSG00000108590	bulk	pcs	full_gene	MED31	0.318548	0	0
ENSG00000108590	endo	pcs	full_gene	MED31	0.313519	0	0
ENSG00000108590	astro	pcs	full_gene	MED31	0.279469	0	0
ENSG00000108590	oligo_opc	pcs	full_gene	MED31	0.224833	0	0
ENSG00000108590	endo	avgs	full_gene	MED31	0.209138	0	0
ENSG00000108590	oligo_opc	avgs	full_gene	MED31	0.072882	0	0
ENSG00000108590	astro	avgs	full_gene	MED31	0.064469	0	0
ENSG00000108590	neuron	avgs	full_gene	MED31	0.03447	0	0
ENSG00000108590	bulk	avgs	full_gene	MED31	0.029529	0	0
ENSG00000108590	neuron	pcs	full_gene	MED31	0.004236	0	0
ENSG00000108590	endo	avgs	gene_body	MED31	1.26173	0	0
ENSG00000108590	bulk	pcs	gene_body	MED31	0.69384	0	0
ENSG00000108590	bulk	avgs	gene_body	MED31	0.613315	0	0
ENSG00000108590	neuron	avgs	gene_body	MED31	0.565059	0	0
ENSG00000108590	astro	pcs	gene_body	MED31	0.507026	0	0
ENSG00000108590	astro	avgs	gene_body	MED31	0.341627	0	0
ENSG00000108590	oligo_opc	avgs	gene_body	MED31	0.297406	0	0
ENSG00000108590	oligo_opc	pcs	gene_body	MED31	0.247584	0	0
ENSG00000108590	endo	pcs	gene_body	MED31	0.180378	0	0
ENSG00000108590	neuron	pcs	gene_body	MED31	0.099023	0	0
ENSG00000108590	endo	pcs	preTSS	MED31	0.306584	0	0
ENSG00000108590	bulk	pcs	preTSS	MED31	0.250524	0	0
ENSG00000108590	oligo_opc	pcs	preTSS	MED31	0.226399	0	0
ENSG00000108590	astro	pcs	preTSS	MED31	0.22375	0	0
ENSG00000108590	neuron	avgs	preTSS	MED31	0.196324	0	0
ENSG00000108590	oligo_opc	avgs	preTSS	MED31	0.157141	0	0
ENSG00000108590	bulk	avgs	preTSS	MED31	0.155581	0	0
ENSG00000108590	endo	avgs	preTSS	MED31	0.12267	0	0
ENSG00000108590	neuron	pcs	preTSS	MED31	0.038993	0	0
ENSG00000108590	astro	avgs	preTSS	MED31	0.022724	0	0
ENSG00000108590	neuron	pcs	promoters	MED31	1.17335	0	0
ENSG00000108590	astro	pcs	promoters	MED31	0.804692	0	0
ENSG00000108590	oligo_opc	pcs	promoters	MED31	0.597321	0	0
ENSG00000108590	bulk	pcs	promoters	MED31	0.578653	0	0
ENSG00000108590	neuron	avgs	promoters	MED31	0.536397	0	0
ENSG00000108590	astro	avgs	promoters	MED31	0.267903	0	0
ENSG00000108590	oligo_opc	avgs	promoters	MED31	0.063532	0	0
ENSG00000108590	endo	pcs	promoters	MED31	0.061073	0	0
ENSG00000108590	endo	avgs	promoters	MED31	0.032897	0	0
ENSG00000108590	bulk	avgs	promoters	MED31	0.003289	0	0
ENSG00000136146	neuron	pcs	full_gene	MED4	1.129	0	0
ENSG00000136146	astro	pcs	full_gene	MED4	0.866481	0	0
ENSG00000136146	oligo_opc	pcs	full_gene	MED4	0.799797	0	0
ENSG00000136146	astro	avgs	full_gene	MED4	0.669353	0	0
ENSG00000136146	bulk	pcs	full_gene	MED4	0.59902	0	0
ENSG00000136146	bulk	avgs	full_gene	MED4	0.549222	0	0
ENSG00000136146	neuron	avgs	full_gene	MED4	0.499177	0	0
ENSG00000136146	oligo_opc	avgs	full_gene	MED4	0.492711	0	0
ENSG00000136146	endo	avgs	full_gene	MED4	0.442383	0	0
ENSG00000136146	endo	pcs	full_gene	MED4	0.380204	0	0
ENSG00000136146	astro	pcs	gene_body	MED4	0.631998	0	0
ENSG00000136146	oligo_opc	pcs	gene_body	MED4	0.630153	0	0
ENSG00000136146	bulk	pcs	gene_body	MED4	0.588206	0	0
ENSG00000136146	endo	pcs	gene_body	MED4	0.555777	0	0
ENSG00000136146	neuron	pcs	gene_body	MED4	0.395717	0	0
ENSG00000136146	oligo_opc	avgs	gene_body	MED4	0.209664	0	0
ENSG00000136146	endo	avgs	gene_body	MED4	0.135122	0	0
ENSG00000136146	bulk	avgs	gene_body	MED4	0.068862	0	0
ENSG00000136146	astro	avgs	gene_body	MED4	0.062365	0	0
ENSG00000136146	neuron	avgs	gene_body	MED4	0.027977	0	0
ENSG00000136146	astro	pcs	preTSS	MED4	1.335	0	0
ENSG00000136146	neuron	pcs	preTSS	MED4	1.31274	0	0
ENSG00000136146	bulk	pcs	preTSS	MED4	1.26099	0	0
ENSG00000136146	oligo_opc	pcs	preTSS	MED4	1.09294	0	0
ENSG00000136146	astro	avgs	preTSS	MED4	0.689401	0	0
ENSG00000136146	bulk	avgs	preTSS	MED4	0.624548	0	0
ENSG00000136146	neuron	avgs	preTSS	MED4	0.531715	0	0
ENSG00000136146	endo	avgs	preTSS	MED4	0.456569	0	0
ENSG00000136146	oligo_opc	avgs	preTSS	MED4	0.451274	0	0
ENSG00000136146	endo	pcs	preTSS	MED4	0.34914	0	0
ENSG00000136146	astro	pcs	promoters	MED4	1.37301	0	0
ENSG00000136146	bulk	pcs	promoters	MED4	1.25858	0	0
ENSG00000136146	neuron	pcs	promoters	MED4	1.24653	0	0
ENSG00000136146	oligo_opc	pcs	promoters	MED4	1.04992	0	0
ENSG00000136146	endo	pcs	promoters	MED4	0.806041	0	0
ENSG00000136146	astro	avgs	promoters	MED4	0.41196	0	0
ENSG00000136146	bulk	avgs	promoters	MED4	0.286219	0	0
ENSG00000136146	oligo_opc	avgs	promoters	MED4	0.206114	0	0
ENSG00000136146	neuron	avgs	promoters	MED4	0.140192	0	0
ENSG00000136146	endo	avgs	promoters	MED4	0.127968	0	0
ENSG00000133997	endo	avgs	full_gene	MED6	0.975317	0	0
ENSG00000133997	endo	pcs	full_gene	MED6	0.863463	0	0
ENSG00000133997	oligo_opc	avgs	full_gene	MED6	0.662146	0	0
ENSG00000133997	bulk	avgs	full_gene	MED6	0.630932	0	0
ENSG00000133997	neuron	avgs	full_gene	MED6	0.583969	0	0
ENSG00000133997	neuron	pcs	full_gene	MED6	0.571953	0	0
ENSG00000133997	astro	pcs	full_gene	MED6	0.512753	0	0
ENSG00000133997	bulk	pcs	full_gene	MED6	0.483022	0	0
ENSG00000133997	astro	avgs	full_gene	MED6	0.402319	0	0
ENSG00000133997	oligo_opc	pcs	full_gene	MED6	0.363435	0	0
ENSG00000133997	neuron	pcs	gene_body	MED6	0.727652	0	0
ENSG00000133997	oligo_opc	pcs	gene_body	MED6	0.68406	0	0
ENSG00000133997	bulk	pcs	gene_body	MED6	0.668887	0	0
ENSG00000133997	endo	pcs	gene_body	MED6	0.584984	0	0
ENSG00000133997	astro	pcs	gene_body	MED6	0.383161	0	0
ENSG00000133997	neuron	avgs	gene_body	MED6	0.270418	0	0
ENSG00000133997	endo	avgs	gene_body	MED6	0.22927	0	0
ENSG00000133997	astro	avgs	gene_body	MED6	0.180164	0	0
ENSG00000133997	oligo_opc	avgs	gene_body	MED6	0.128303	0	0
ENSG00000133997	bulk	avgs	gene_body	MED6	0.028844	0	0
ENSG00000133997	endo	pcs	preTSS	MED6	1.37435	0	0
ENSG00000133997	endo	avgs	preTSS	MED6	0.912441	0	0
ENSG00000133997	neuron	pcs	preTSS	MED6	0.909091	0	0
ENSG00000133997	astro	pcs	preTSS	MED6	0.881481	0	0
ENSG00000133997	bulk	pcs	preTSS	MED6	0.862093	0	0
ENSG00000133997	oligo_opc	pcs	preTSS	MED6	0.775946	0	0
ENSG00000133997	oligo_opc	avgs	preTSS	MED6	0.522536	0	0
ENSG00000133997	bulk	avgs	preTSS	MED6	0.522098	0	0
ENSG00000133997	astro	avgs	preTSS	MED6	0.497768	0	0
ENSG00000133997	neuron	avgs	preTSS	MED6	0.330518	0	0
ENSG00000133997	endo	pcs	promoters	MED6	1.37435	0	0
ENSG00000133997	endo	avgs	promoters	MED6	0.912441	0	0
ENSG00000133997	neuron	pcs	promoters	MED6	0.909091	0	0
ENSG00000133997	astro	pcs	promoters	MED6	0.881481	0	0
ENSG00000133997	bulk	pcs	promoters	MED6	0.862093	0	0
ENSG00000133997	oligo_opc	pcs	promoters	MED6	0.775946	0	0
ENSG00000133997	oligo_opc	avgs	promoters	MED6	0.522536	0	0
ENSG00000133997	bulk	avgs	promoters	MED6	0.522098	0	0
ENSG00000133997	astro	avgs	promoters	MED6	0.497768	0	0
ENSG00000133997	neuron	avgs	promoters	MED6	0.330518	0	0
ENSG00000155868	endo	pcs	gene_body	MED7	0.874381	0.05288	0.00241119
ENSG00000155868	neuron	avgs	full_gene	MED7	1.56551	0	0
ENSG00000155868	bulk	avgs	full_gene	MED7	1.36593	0	0
ENSG00000155868	endo	avgs	full_gene	MED7	1.17868	0	0
ENSG00000155868	oligo_opc	avgs	full_gene	MED7	1.04612	0	0
ENSG00000155868	astro	avgs	full_gene	MED7	0.880105	0	0
ENSG00000155868	neuron	pcs	full_gene	MED7	0.76211	0	0
ENSG00000155868	bulk	pcs	full_gene	MED7	0.424826	0	0
ENSG00000155868	endo	pcs	full_gene	MED7	0.37737	0	0
ENSG00000155868	oligo_opc	pcs	full_gene	MED7	0.103095	0	0
ENSG00000155868	astro	pcs	full_gene	MED7	0.013645	0	0
ENSG00000155868	neuron	pcs	gene_body	MED7	0.0565	0.04043	0
ENSG00000155868	bulk	pcs	gene_body	MED7	1.20799	0	0
ENSG00000155868	bulk	avgs	gene_body	MED7	0.900686	0	0
ENSG00000155868	neuron	avgs	gene_body	MED7	0.874409	0	0
ENSG00000155868	oligo_opc	pcs	gene_body	MED7	0.775918	0	0
ENSG00000155868	endo	avgs	gene_body	MED7	0.633576	0	0
ENSG00000155868	oligo_opc	avgs	gene_body	MED7	0.628095	0	0
ENSG00000155868	astro	pcs	gene_body	MED7	0.091994	0	0
ENSG00000155868	astro	avgs	gene_body	MED7	0.029569	0	0
ENSG00000155868	neuron	avgs	preTSS	MED7	1.23453	0	0
ENSG00000155868	bulk	avgs	preTSS	MED7	1.18724	0	0
ENSG00000155868	astro	avgs	preTSS	MED7	1.17767	0	0
ENSG00000155868	endo	avgs	preTSS	MED7	1.1349	0	0
ENSG00000155868	oligo_opc	avgs	preTSS	MED7	0.922378	0	0
ENSG00000155868	neuron	pcs	preTSS	MED7	0.66899	0	0
ENSG00000155868	endo	pcs	preTSS	MED7	0.512425	0	0
ENSG00000155868	oligo_opc	pcs	preTSS	MED7	0.281043	0	0
ENSG00000155868	bulk	pcs	preTSS	MED7	0.279251	0	0
ENSG00000155868	astro	pcs	preTSS	MED7	0.009776	0	0
ENSG00000155868	astro	avgs	promoters	MED7	1.4752	0	0
ENSG00000155868	neuron	avgs	promoters	MED7	1.32643	0	0
ENSG00000155868	bulk	avgs	promoters	MED7	1.30847	0	0
ENSG00000155868	endo	avgs	promoters	MED7	1.20661	0	0
ENSG00000155868	oligo_opc	avgs	promoters	MED7	0.992564	0	0
ENSG00000155868	neuron	pcs	promoters	MED7	0.682617	0	0
ENSG00000155868	endo	pcs	promoters	MED7	0.582631	0	0
ENSG00000155868	oligo_opc	pcs	promoters	MED7	0.298795	0	0
ENSG00000155868	bulk	pcs	promoters	MED7	0.28399	0	0
ENSG00000155868	astro	pcs	promoters	MED7	0.100409	0	0
ENSG00000159479	neuron	pcs	full_gene	MED8	1.58525	0	0
ENSG00000159479	endo	pcs	full_gene	MED8	1.31384	0	0
ENSG00000159479	oligo_opc	pcs	full_gene	MED8	1.17867	0	0
ENSG00000159479	astro	pcs	full_gene	MED8	0.954557	0	0
ENSG00000159479	bulk	pcs	full_gene	MED8	0.889366	0	0
ENSG00000159479	oligo_opc	avgs	full_gene	MED8	0.834836	0	0
ENSG00000159479	bulk	avgs	full_gene	MED8	0.816994	0	0
ENSG00000159479	neuron	avgs	full_gene	MED8	0.787343	0	0
ENSG00000159479	endo	avgs	full_gene	MED8	0.690707	0	0
ENSG00000159479	astro	avgs	full_gene	MED8	0.553438	0	0
ENSG00000159479	endo	avgs	gene_body	MED8	1.14813	0	0
ENSG00000159479	astro	avgs	gene_body	MED8	1.13566	0	0
ENSG00000159479	bulk	avgs	gene_body	MED8	1.08754	0	0
ENSG00000159479	oligo_opc	avgs	gene_body	MED8	1.04091	0	0
ENSG00000159479	neuron	avgs	gene_body	MED8	0.918459	0	0
ENSG00000159479	neuron	pcs	gene_body	MED8	0.52248	0	0
ENSG00000159479	astro	pcs	gene_body	MED8	0.248667	0	0
ENSG00000159479	endo	pcs	gene_body	MED8	0.194558	0	0
ENSG00000159479	oligo_opc	pcs	gene_body	MED8	0.187655	0	0
ENSG00000159479	bulk	pcs	gene_body	MED8	0.026131	0	0
ENSG00000159479	oligo_opc	pcs	preTSS	MED8	1.7074	0	0
ENSG00000159479	endo	pcs	preTSS	MED8	1.65647	0	0
ENSG00000159479	neuron	pcs	preTSS	MED8	1.45978	0	0
ENSG00000159479	astro	pcs	preTSS	MED8	1.09403	0	0
ENSG00000159479	bulk	pcs	preTSS	MED8	0.396026	0	0
ENSG00000159479	endo	avgs	preTSS	MED8	0.183107	0	0
ENSG00000159479	astro	avgs	preTSS	MED8	0.170824	0	0
ENSG00000159479	neuron	avgs	preTSS	MED8	0.169366	0	0
ENSG00000159479	bulk	avgs	preTSS	MED8	0.035394	0	0
ENSG00000159479	oligo_opc	avgs	preTSS	MED8	0.029113	0	0
ENSG00000159479	neuron	avgs	promoters	MED8	0.971083	0	0
ENSG00000159479	astro	pcs	promoters	MED8	0.830971	0	0
ENSG00000159479	oligo_opc	avgs	promoters	MED8	0.811023	0	0
ENSG00000159479	bulk	avgs	promoters	MED8	0.714607	0	0
ENSG00000159479	bulk	pcs	promoters	MED8	0.301057	0	0
ENSG00000159479	astro	avgs	promoters	MED8	0.27663	0	0
ENSG00000159479	oligo_opc	pcs	promoters	MED8	0.24863	0	0
ENSG00000159479	endo	avgs	promoters	MED8	0.243928	0	0
ENSG00000159479	endo	pcs	promoters	MED8	0.241566	0	0
ENSG00000159479	neuron	pcs	promoters	MED8	0.195952	0	0
ENSG00000141026	bulk	avgs	full_gene	MED9	2.29607	0	0
ENSG00000141026	astro	avgs	full_gene	MED9	2.15516	0	0
ENSG00000141026	oligo_opc	pcs	full_gene	MED9	1.90682	0	0
ENSG00000141026	neuron	avgs	full_gene	MED9	1.43321	0	0
ENSG00000141026	oligo_opc	avgs	full_gene	MED9	1.14656	0	0
ENSG00000141026	bulk	pcs	full_gene	MED9	1.02665	0	0
ENSG00000141026	neuron	pcs	full_gene	MED9	0.960613	0	0
ENSG00000141026	endo	avgs	full_gene	MED9	0.577935	0	0
ENSG00000141026	astro	pcs	full_gene	MED9	0.486359	0	0
ENSG00000141026	endo	pcs	full_gene	MED9	0.160603	0	0
ENSG00000141026	bulk	avgs	gene_body	MED9	3.22523	0	0
ENSG00000141026	oligo_opc	avgs	gene_body	MED9	3.19733	0	0
ENSG00000141026	astro	avgs	gene_body	MED9	3.11276	0	0
ENSG00000141026	endo	avgs	gene_body	MED9	2.76239	0	0
ENSG00000141026	neuron	avgs	gene_body	MED9	2.46459	0	0
ENSG00000141026	endo	pcs	gene_body	MED9	1.96459	0	0
ENSG00000141026	bulk	pcs	gene_body	MED9	0.863717	0	0
ENSG00000141026	astro	pcs	gene_body	MED9	0.451531	0	0
ENSG00000141026	neuron	pcs	gene_body	MED9	0.320759	0	0
ENSG00000141026	oligo_opc	pcs	gene_body	MED9	0.213471	0	0
ENSG00000141026	oligo_opc	pcs	preTSS	MED9	2.31107	0	0
ENSG00000141026	oligo_opc	avgs	preTSS	MED9	1.81545	0	0
ENSG00000141026	endo	pcs	preTSS	MED9	1.77376	0	0
ENSG00000141026	bulk	pcs	preTSS	MED9	1.73182	0	0
ENSG00000141026	endo	avgs	preTSS	MED9	1.37519	0	0
ENSG00000141026	astro	pcs	preTSS	MED9	1.20277	0	0
ENSG00000141026	neuron	avgs	preTSS	MED9	0.55093	0	0
ENSG00000141026	astro	avgs	preTSS	MED9	0.439128	0	0
ENSG00000141026	neuron	pcs	preTSS	MED9	0.102793	0	0
ENSG00000141026	bulk	avgs	preTSS	MED9	0.077314	0	0
ENSG00000141026	astro	pcs	promoters	MED9	2.59114	0	0
ENSG00000141026	endo	pcs	promoters	MED9	2.4035	0	0
ENSG00000141026	astro	avgs	promoters	MED9	2.13273	0	0
ENSG00000141026	bulk	avgs	promoters	MED9	1.94416	0	0
ENSG00000141026	endo	avgs	promoters	MED9	1.6135	0	0
ENSG00000141026	oligo_opc	pcs	promoters	MED9	1.49481	0	0
ENSG00000141026	bulk	pcs	promoters	MED9	1.30304	0	0
ENSG00000141026	neuron	avgs	promoters	MED9	1.24859	0	0
ENSG00000141026	oligo_opc	avgs	promoters	MED9	1.07182	0	0
ENSG00000141026	neuron	pcs	promoters	MED9	0.326807	0	0
ENSG00000102802	bulk	avgs	full_gene	MEDAG	2.57736	0	0
ENSG00000102802	oligo_opc	avgs	full_gene	MEDAG	2.32937	0	0
ENSG00000102802	astro	pcs	full_gene	MEDAG	2.24186	0	0
ENSG00000102802	astro	avgs	full_gene	MEDAG	2.14094	0	0
ENSG00000102802	bulk	pcs	full_gene	MEDAG	2.13813	0	0
ENSG00000102802	neuron	pcs	full_gene	MEDAG	2.13339	0	0
ENSG00000102802	oligo_opc	pcs	full_gene	MEDAG	2.12833	0	0
ENSG00000102802	neuron	avgs	full_gene	MEDAG	1.97441	0	0
ENSG00000102802	endo	pcs	full_gene	MEDAG	1.93737	0	0
ENSG00000102802	endo	avgs	full_gene	MEDAG	1.54227	0	0
ENSG00000102802	endo	avgs	gene_body	MEDAG	1.47295	0	0
ENSG00000102802	neuron	avgs	gene_body	MEDAG	1.37914	0	0
ENSG00000102802	astro	avgs	gene_body	MEDAG	1.27945	0	0
ENSG00000102802	oligo_opc	avgs	gene_body	MEDAG	1.24117	0	0
ENSG00000102802	astro	pcs	gene_body	MEDAG	1.23559	0	0
ENSG00000102802	endo	pcs	gene_body	MEDAG	1.23475	0	0
ENSG00000102802	bulk	avgs	gene_body	MEDAG	1.23228	0	0
ENSG00000102802	neuron	pcs	gene_body	MEDAG	1.18022	0	0
ENSG00000102802	oligo_opc	pcs	gene_body	MEDAG	1.10037	0	0
ENSG00000102802	bulk	pcs	gene_body	MEDAG	1.03981	0	0
ENSG00000102802	astro	pcs	preTSS	MEDAG	2.49337	0	0
ENSG00000102802	bulk	pcs	preTSS	MEDAG	2.48946	0	0
ENSG00000102802	oligo_opc	pcs	preTSS	MEDAG	2.46279	0	0
ENSG00000102802	neuron	pcs	preTSS	MEDAG	2.43701	0	0
ENSG00000102802	astro	avgs	preTSS	MEDAG	2.43097	0	0
ENSG00000102802	oligo_opc	avgs	preTSS	MEDAG	2.36966	0	0
ENSG00000102802	neuron	avgs	preTSS	MEDAG	2.36727	0	0
ENSG00000102802	bulk	avgs	preTSS	MEDAG	2.3607	0	0
ENSG00000102802	endo	pcs	preTSS	MEDAG	2.19507	0	0
ENSG00000102802	endo	avgs	preTSS	MEDAG	2.09536	0	0
ENSG00000102802	bulk	pcs	promoters	MEDAG	2.48459	0	0
ENSG00000102802	astro	pcs	promoters	MEDAG	2.48082	0	0
ENSG00000102802	oligo_opc	pcs	promoters	MEDAG	2.45474	0	0
ENSG00000102802	neuron	pcs	promoters	MEDAG	2.43528	0	0
ENSG00000102802	bulk	avgs	promoters	MEDAG	2.41613	0	0
ENSG00000102802	astro	avgs	promoters	MEDAG	2.38888	0	0
ENSG00000102802	neuron	avgs	promoters	MEDAG	2.37104	0	0
ENSG00000102802	oligo_opc	avgs	promoters	MEDAG	2.36461	0	0
ENSG00000102802	endo	pcs	promoters	MEDAG	2.18866	0	0
ENSG00000102802	endo	avgs	promoters	MEDAG	2.1191	0	0
ENSG00000068305	neuron	avgs	full_gene	MEF2A	0.83488	0	0
ENSG00000068305	neuron	pcs	full_gene	MEF2A	0.624828	0	0
ENSG00000068305	bulk	pcs	full_gene	MEF2A	0.425903	0	0
ENSG00000068305	astro	pcs	full_gene	MEF2A	0.381016	0	0
ENSG00000068305	oligo_opc	pcs	full_gene	MEF2A	0.230812	0	0
ENSG00000068305	endo	pcs	full_gene	MEF2A	0.180208	0	0
ENSG00000068305	endo	avgs	full_gene	MEF2A	0.162053	0	0
ENSG00000068305	astro	avgs	full_gene	MEF2A	0.024743	0	0
ENSG00000068305	bulk	avgs	full_gene	MEF2A	0.018357	0	0
ENSG00000068305	oligo_opc	avgs	full_gene	MEF2A	0.004744	0	0
ENSG00000068305	neuron	avgs	gene_body	MEF2A	0.573409	0	0
ENSG00000068305	astro	avgs	gene_body	MEF2A	0.395634	0	0
ENSG00000068305	bulk	pcs	gene_body	MEF2A	0.288809	0	0
ENSG00000068305	neuron	pcs	gene_body	MEF2A	0.242779	0	0
ENSG00000068305	astro	pcs	gene_body	MEF2A	0.179775	0	0
ENSG00000068305	bulk	avgs	gene_body	MEF2A	0.179457	0	0
ENSG00000068305	oligo_opc	avgs	gene_body	MEF2A	0.16889	0	0
ENSG00000068305	oligo_opc	pcs	gene_body	MEF2A	0.120626	0	0
ENSG00000068305	endo	avgs	gene_body	MEF2A	0.085331	0	0
ENSG00000068305	endo	pcs	gene_body	MEF2A	0.079315	0	0
ENSG00000068305	astro	avgs	preTSS	MEF2A	0.950875	0	0
ENSG00000068305	neuron	avgs	preTSS	MEF2A	0.684937	0	0
ENSG00000068305	neuron	pcs	preTSS	MEF2A	0.501363	0	0
ENSG00000068305	astro	pcs	preTSS	MEF2A	0.493019	0	0
ENSG00000068305	bulk	avgs	preTSS	MEF2A	0.316185	0	0
ENSG00000068305	oligo_opc	avgs	preTSS	MEF2A	0.260719	0	0
ENSG00000068305	bulk	pcs	preTSS	MEF2A	0.24968	0	0
ENSG00000068305	endo	avgs	preTSS	MEF2A	0.161332	0	0
ENSG00000068305	endo	pcs	preTSS	MEF2A	0.074891	0	0
ENSG00000068305	oligo_opc	pcs	preTSS	MEF2A	0.026821	0	0
ENSG00000068305	astro	avgs	promoters	MEF2A	0.881926	0	0
ENSG00000068305	astro	pcs	promoters	MEF2A	0.868203	0	0
ENSG00000068305	neuron	pcs	promoters	MEF2A	0.49489	0	0
ENSG00000068305	endo	avgs	promoters	MEF2A	0.403725	0	0
ENSG00000068305	oligo_opc	pcs	promoters	MEF2A	0.306474	0	0
ENSG00000068305	bulk	pcs	promoters	MEF2A	0.298496	0	0
ENSG00000068305	bulk	avgs	promoters	MEF2A	0.292479	0	0
ENSG00000068305	endo	pcs	promoters	MEF2A	0.274937	0	0
ENSG00000068305	oligo_opc	avgs	promoters	MEF2A	0.261591	0	0
ENSG00000068305	neuron	avgs	promoters	MEF2A	0.245176	0	0
ENSG00000213999	endo	pcs	full_gene	MEF2B	1.52105	0	0
ENSG00000213999	endo	avgs	full_gene	MEF2B	0.539553	0	0
ENSG00000213999	astro	pcs	full_gene	MEF2B	0.521099	0	0
ENSG00000213999	neuron	pcs	full_gene	MEF2B	0.518885	0	0
ENSG00000213999	astro	avgs	full_gene	MEF2B	0.49301	0	0
ENSG00000213999	oligo_opc	pcs	full_gene	MEF2B	0.412457	0	0
ENSG00000213999	bulk	pcs	full_gene	MEF2B	0.236008	0	0
ENSG00000213999	neuron	avgs	full_gene	MEF2B	0.087063	0	0
ENSG00000213999	oligo_opc	avgs	full_gene	MEF2B	0.062741	0	0
ENSG00000213999	bulk	avgs	full_gene	MEF2B	0.017187	0	0
ENSG00000213999	endo	pcs	gene_body	MEF2B	1.49301	0	0
ENSG00000213999	endo	avgs	gene_body	MEF2B	0.753065	0	0
ENSG00000213999	astro	pcs	gene_body	MEF2B	0.498885	0	0
ENSG00000213999	neuron	pcs	gene_body	MEF2B	0.492147	0	0
ENSG00000213999	astro	avgs	gene_body	MEF2B	0.442887	0	0
ENSG00000213999	oligo_opc	pcs	gene_body	MEF2B	0.399109	0	0
ENSG00000213999	bulk	pcs	gene_body	MEF2B	0.231053	0	0
ENSG00000213999	neuron	avgs	gene_body	MEF2B	0.153283	0	0
ENSG00000213999	bulk	avgs	gene_body	MEF2B	0.123628	0	0
ENSG00000213999	oligo_opc	avgs	gene_body	MEF2B	0.106282	0	0
ENSG00000213999	bulk	pcs	preTSS	MEF2B	1.75677	0	0
ENSG00000213999	astro	pcs	preTSS	MEF2B	0.933451	0	0
ENSG00000213999	endo	avgs	preTSS	MEF2B	0.743279	0	0
ENSG00000213999	bulk	avgs	preTSS	MEF2B	0.613497	0	0
ENSG00000213999	oligo_opc	pcs	preTSS	MEF2B	0.355662	0	0
ENSG00000213999	neuron	avgs	preTSS	MEF2B	0.286908	0	0
ENSG00000213999	endo	pcs	preTSS	MEF2B	0.281787	0	0
ENSG00000213999	oligo_opc	avgs	preTSS	MEF2B	0.181512	0	0
ENSG00000213999	neuron	pcs	preTSS	MEF2B	0.1499	0	0
ENSG00000213999	astro	avgs	preTSS	MEF2B	0.11024	0	0
ENSG00000213999	endo	avgs	promoters	MEF2B	1.91382	0	0
ENSG00000213999	bulk	pcs	promoters	MEF2B	1.67191	0	0
ENSG00000213999	bulk	avgs	promoters	MEF2B	1.65549	0	0
ENSG00000213999	neuron	avgs	promoters	MEF2B	1.564	0	0
ENSG00000213999	oligo_opc	avgs	promoters	MEF2B	1.3862	0	0
ENSG00000213999	astro	avgs	promoters	MEF2B	1.00711	0	0
ENSG00000213999	astro	pcs	promoters	MEF2B	0.633491	0	0
ENSG00000213999	oligo_opc	pcs	promoters	MEF2B	0.452121	0	0
ENSG00000213999	endo	pcs	promoters	MEF2B	0.171579	0	0
ENSG00000213999	neuron	pcs	promoters	MEF2B	0.034133	0	0
ENSG00000081189	neuron	avgs	full_gene	MEF2C	0.853841	0	0
ENSG00000081189	endo	pcs	full_gene	MEF2C	0.595273	0	0
ENSG00000081189	endo	avgs	full_gene	MEF2C	0.470468	0	0
ENSG00000081189	bulk	pcs	full_gene	MEF2C	0.283056	0	0
ENSG00000081189	oligo_opc	avgs	full_gene	MEF2C	0.229854	0	0
ENSG00000081189	neuron	pcs	full_gene	MEF2C	0.206376	0	0
ENSG00000081189	oligo_opc	pcs	full_gene	MEF2C	0.200019	0	0
ENSG00000081189	astro	avgs	full_gene	MEF2C	0.187057	0	0
ENSG00000081189	bulk	avgs	full_gene	MEF2C	0.019948	0	0
ENSG00000081189	astro	pcs	full_gene	MEF2C	0.017376	0	0
ENSG00000081189	neuron	avgs	gene_body	MEF2C	0.853841	0	0
ENSG00000081189	endo	pcs	gene_body	MEF2C	0.595273	0	0
ENSG00000081189	endo	avgs	gene_body	MEF2C	0.470468	0	0
ENSG00000081189	bulk	pcs	gene_body	MEF2C	0.283056	0	0
ENSG00000081189	oligo_opc	avgs	gene_body	MEF2C	0.229854	0	0
ENSG00000081189	neuron	pcs	gene_body	MEF2C	0.206376	0	0
ENSG00000081189	oligo_opc	pcs	gene_body	MEF2C	0.200019	0	0
ENSG00000081189	astro	avgs	gene_body	MEF2C	0.187057	0	0
ENSG00000081189	bulk	avgs	gene_body	MEF2C	0.019948	0	0
ENSG00000081189	astro	pcs	gene_body	MEF2C	0.017376	0	0
ENSG00000116604	oligo_opc	avgs	full_gene	MEF2D	1.66086	0	0
ENSG00000116604	neuron	avgs	full_gene	MEF2D	1.61961	0	0
ENSG00000116604	bulk	pcs	full_gene	MEF2D	1.45464	0	0
ENSG00000116604	endo	avgs	full_gene	MEF2D	1.43551	0	0
ENSG00000116604	bulk	avgs	full_gene	MEF2D	1.43095	0	0
ENSG00000116604	endo	pcs	full_gene	MEF2D	1.06395	0	0
ENSG00000116604	astro	avgs	full_gene	MEF2D	1.05692	0	0
ENSG00000116604	oligo_opc	pcs	full_gene	MEF2D	0.602281	0	0
ENSG00000116604	neuron	pcs	full_gene	MEF2D	0.238791	0	0
ENSG00000116604	astro	pcs	full_gene	MEF2D	0.113711	0	0
ENSG00000116604	endo	avgs	gene_body	MEF2D	1.38638	0	0
ENSG00000116604	bulk	avgs	gene_body	MEF2D	1.22521	0	0
ENSG00000116604	oligo_opc	avgs	gene_body	MEF2D	1.21352	0	0
ENSG00000116604	endo	pcs	gene_body	MEF2D	1.09531	0	0
ENSG00000116604	neuron	avgs	gene_body	MEF2D	1.02568	0	0
ENSG00000116604	oligo_opc	pcs	gene_body	MEF2D	0.776929	0	0
ENSG00000116604	neuron	pcs	gene_body	MEF2D	0.501741	0	0
ENSG00000116604	astro	avgs	gene_body	MEF2D	0.474532	0	0
ENSG00000116604	astro	pcs	gene_body	MEF2D	0.135002	0	0
ENSG00000116604	bulk	pcs	gene_body	MEF2D	0.016762	0	0
ENSG00000116604	neuron	pcs	preTSS	MEF2D	1.46102	0	0
ENSG00000116604	neuron	avgs	preTSS	MEF2D	1.30078	0	0
ENSG00000116604	oligo_opc	avgs	preTSS	MEF2D	1.10402	0	0
ENSG00000116604	bulk	pcs	preTSS	MEF2D	1.04385	0	0
ENSG00000116604	astro	avgs	preTSS	MEF2D	1.02538	0	0
ENSG00000116604	bulk	avgs	preTSS	MEF2D	0.597521	0	0
ENSG00000116604	oligo_opc	pcs	preTSS	MEF2D	0.574525	0	0
ENSG00000116604	astro	pcs	preTSS	MEF2D	0.543554	0	0
ENSG00000116604	endo	pcs	preTSS	MEF2D	0.413276	0	0
ENSG00000116604	endo	avgs	preTSS	MEF2D	0.407683	0	0
ENSG00000116604	astro	avgs	promoters	MEF2D	1.73279	0	0
ENSG00000116604	bulk	pcs	promoters	MEF2D	1.6005	0	0
ENSG00000116604	oligo_opc	avgs	promoters	MEF2D	1.57912	0	0
ENSG00000116604	neuron	avgs	promoters	MEF2D	1.49888	0	0
ENSG00000116604	astro	pcs	promoters	MEF2D	1.28201	0	0
ENSG00000116604	bulk	avgs	promoters	MEF2D	1.0947	0	0
ENSG00000116604	oligo_opc	pcs	promoters	MEF2D	0.920509	0	0
ENSG00000116604	endo	avgs	promoters	MEF2D	0.68821	0	0
ENSG00000116604	endo	pcs	promoters	MEF2D	0.400535	0	0
ENSG00000116604	neuron	pcs	promoters	MEF2D	0.097894	0	0
ENSG00000103313	oligo_opc	avgs	full_gene	MEFV	0.771923	0	0
ENSG00000103313	bulk	avgs	full_gene	MEFV	0.695483	0	0
ENSG00000103313	endo	avgs	full_gene	MEFV	0.654209	0	0
ENSG00000103313	oligo_opc	pcs	full_gene	MEFV	0.651108	0	0
ENSG00000103313	astro	avgs	full_gene	MEFV	0.560371	0	0
ENSG00000103313	neuron	avgs	full_gene	MEFV	0.449236	0	0
ENSG00000103313	endo	pcs	full_gene	MEFV	0.403282	0	0
ENSG00000103313	bulk	pcs	full_gene	MEFV	0.385846	0	0
ENSG00000103313	neuron	pcs	full_gene	MEFV	0.29237	0	0
ENSG00000103313	astro	pcs	full_gene	MEFV	0.285678	0	0
ENSG00000103313	endo	avgs	gene_body	MEFV	0.651368	0	0
ENSG00000103313	oligo_opc	avgs	gene_body	MEFV	0.58433	0	0
ENSG00000103313	bulk	avgs	gene_body	MEFV	0.30971	0	0
ENSG00000103313	neuron	avgs	gene_body	MEFV	0.273303	0	0
ENSG00000103313	astro	avgs	gene_body	MEFV	0.270878	0	0
ENSG00000103313	oligo_opc	pcs	gene_body	MEFV	0.259436	0	0
ENSG00000103313	endo	pcs	gene_body	MEFV	0.185897	0	0
ENSG00000103313	bulk	pcs	gene_body	MEFV	0.133104	0	0
ENSG00000103313	astro	pcs	gene_body	MEFV	0.074783	0	0
ENSG00000103313	neuron	pcs	gene_body	MEFV	0.042536	0	0
ENSG00000103313	bulk	pcs	preTSS	MEFV	0.931751	0	0
ENSG00000103313	bulk	avgs	preTSS	MEFV	0.913465	0	0
ENSG00000103313	oligo_opc	avgs	preTSS	MEFV	0.75494	0	0
ENSG00000103313	astro	avgs	preTSS	MEFV	0.627819	0	0
ENSG00000103313	oligo_opc	pcs	preTSS	MEFV	0.558224	0	0
ENSG00000103313	endo	avgs	preTSS	MEFV	0.527438	0	0
ENSG00000103313	neuron	avgs	preTSS	MEFV	0.502638	0	0
ENSG00000103313	endo	pcs	preTSS	MEFV	0.226805	0	0
ENSG00000103313	neuron	pcs	preTSS	MEFV	0.218292	0	0
ENSG00000103313	astro	pcs	preTSS	MEFV	0.16101	0	0
ENSG00000103313	bulk	avgs	promoters	MEFV	0.685765	0	0
ENSG00000103313	oligo_opc	avgs	promoters	MEFV	0.629219	0	0
ENSG00000103313	oligo_opc	pcs	promoters	MEFV	0.626037	0	0
ENSG00000103313	bulk	pcs	promoters	MEFV	0.612194	0	0
ENSG00000103313	astro	avgs	promoters	MEFV	0.3821	0	0
ENSG00000103313	astro	pcs	promoters	MEFV	0.368745	0	0
ENSG00000103313	endo	avgs	promoters	MEFV	0.287175	0	0
ENSG00000103313	neuron	pcs	promoters	MEFV	0.2531	0	0
ENSG00000103313	endo	pcs	promoters	MEFV	0.24937	0	0
ENSG00000103313	neuron	avgs	promoters	MEFV	0.220475	0	0
ENSG00000145794	endo	pcs	full_gene	MEGF10	0.776376	0	0
ENSG00000145794	endo	avgs	full_gene	MEGF10	0.722169	0	0
ENSG00000145794	bulk	pcs	full_gene	MEGF10	0.605369	0	0
ENSG00000145794	neuron	pcs	full_gene	MEGF10	0.562937	0	0
ENSG00000145794	oligo_opc	pcs	full_gene	MEGF10	0.553979	0	0
ENSG00000145794	neuron	avgs	full_gene	MEGF10	0.427524	0	0
ENSG00000145794	oligo_opc	avgs	full_gene	MEGF10	0.281592	0	0
ENSG00000145794	bulk	avgs	full_gene	MEGF10	0.268551	0	0
ENSG00000145794	astro	avgs	full_gene	MEGF10	0.143174	0	0
ENSG00000145794	astro	pcs	full_gene	MEGF10	0.046072	0	0
ENSG00000145794	astro	pcs	gene_body	MEGF10	0.694357	0	0
ENSG00000145794	bulk	pcs	gene_body	MEGF10	0.634612	0	0
ENSG00000145794	astro	avgs	gene_body	MEGF10	0.632016	0	0
ENSG00000145794	endo	avgs	gene_body	MEGF10	0.409544	0	0
ENSG00000145794	endo	pcs	gene_body	MEGF10	0.398094	0	0
ENSG00000145794	neuron	pcs	gene_body	MEGF10	0.278305	0	0
ENSG00000145794	oligo_opc	pcs	gene_body	MEGF10	0.272674	0	0
ENSG00000145794	bulk	avgs	gene_body	MEGF10	0.171036	0	0
ENSG00000145794	oligo_opc	avgs	gene_body	MEGF10	0.105677	0	0
ENSG00000145794	neuron	avgs	gene_body	MEGF10	0.009906	0	0
ENSG00000145794	endo	avgs	preTSS	MEGF10	0.884424	0	0
ENSG00000145794	endo	pcs	preTSS	MEGF10	0.845087	0	0
ENSG00000145794	bulk	pcs	preTSS	MEGF10	0.724416	0	0
ENSG00000145794	neuron	avgs	preTSS	MEGF10	0.693501	0	0
ENSG00000145794	oligo_opc	pcs	preTSS	MEGF10	0.68876	0	0
ENSG00000145794	oligo_opc	avgs	preTSS	MEGF10	0.657995	0	0
ENSG00000145794	bulk	avgs	preTSS	MEGF10	0.620845	0	0
ENSG00000145794	neuron	pcs	preTSS	MEGF10	0.595822	0	0
ENSG00000145794	astro	avgs	preTSS	MEGF10	0.344599	0	0
ENSG00000145794	astro	pcs	preTSS	MEGF10	0.343929	0	0
ENSG00000145794	endo	avgs	promoters	MEGF10	0.884424	0	0
ENSG00000145794	endo	pcs	promoters	MEGF10	0.845087	0	0
ENSG00000145794	bulk	pcs	promoters	MEGF10	0.724416	0	0
ENSG00000145794	neuron	avgs	promoters	MEGF10	0.693501	0	0
ENSG00000145794	oligo_opc	pcs	promoters	MEGF10	0.68876	0	0
ENSG00000145794	oligo_opc	avgs	promoters	MEGF10	0.657995	0	0
ENSG00000145794	bulk	avgs	promoters	MEGF10	0.620845	0	0
ENSG00000145794	neuron	pcs	promoters	MEGF10	0.595822	0	0
ENSG00000145794	astro	avgs	promoters	MEGF10	0.344599	0	0
ENSG00000145794	astro	pcs	promoters	MEGF10	0.343929	0	0
ENSG00000157890	endo	avgs	full_gene	MEGF11	1.19248	0	0
ENSG00000157890	astro	pcs	full_gene	MEGF11	1.14328	0	0
ENSG00000157890	neuron	avgs	full_gene	MEGF11	1.10864	0	0
ENSG00000157890	astro	avgs	full_gene	MEGF11	0.919004	0	0
ENSG00000157890	oligo_opc	avgs	full_gene	MEGF11	0.895968	0	0
ENSG00000157890	bulk	avgs	full_gene	MEGF11	0.84524	0	0
ENSG00000157890	endo	pcs	full_gene	MEGF11	0.692738	0	0
ENSG00000157890	neuron	pcs	full_gene	MEGF11	0.687049	0	0
ENSG00000157890	oligo_opc	pcs	full_gene	MEGF11	0.417081	0	0
ENSG00000157890	bulk	pcs	full_gene	MEGF11	0.355959	0	0
ENSG00000157890	endo	avgs	gene_body	MEGF11	1.06416	0	0
ENSG00000157890	astro	pcs	gene_body	MEGF11	0.997808	0	0
ENSG00000157890	neuron	avgs	gene_body	MEGF11	0.942447	0	0
ENSG00000157890	endo	pcs	gene_body	MEGF11	0.938262	0	0
ENSG00000157890	astro	avgs	gene_body	MEGF11	0.736195	0	0
ENSG00000157890	oligo_opc	avgs	gene_body	MEGF11	0.726227	0	0
ENSG00000157890	bulk	avgs	gene_body	MEGF11	0.718352	0	0
ENSG00000157890	neuron	pcs	gene_body	MEGF11	0.604398	0	0
ENSG00000157890	oligo_opc	pcs	gene_body	MEGF11	0.555455	0	0
ENSG00000157890	bulk	pcs	gene_body	MEGF11	0.416254	0	0
ENSG00000157890	neuron	avgs	preTSS	MEGF11	1.25268	0	0
ENSG00000157890	oligo_opc	avgs	preTSS	MEGF11	1.00045	0	0
ENSG00000157890	astro	avgs	preTSS	MEGF11	0.955504	0	0
ENSG00000157890	bulk	avgs	preTSS	MEGF11	0.720171	0	0
ENSG00000157890	neuron	pcs	preTSS	MEGF11	0.696748	0	0
ENSG00000157890	endo	avgs	preTSS	MEGF11	0.67872	0	0
ENSG00000157890	bulk	pcs	preTSS	MEGF11	0.606049	0	0
ENSG00000157890	oligo_opc	pcs	preTSS	MEGF11	0.603673	0	0
ENSG00000157890	astro	pcs	preTSS	MEGF11	0.554102	0	0
ENSG00000157890	endo	pcs	preTSS	MEGF11	0.13272	0	0
ENSG00000157890	neuron	avgs	promoters	MEGF11	0.783404	0	0
ENSG00000157890	astro	avgs	promoters	MEGF11	0.696093	0	0
ENSG00000157890	oligo_opc	avgs	promoters	MEGF11	0.676019	0	0
ENSG00000157890	neuron	pcs	promoters	MEGF11	0.584059	0	0
ENSG00000157890	oligo_opc	pcs	promoters	MEGF11	0.508179	0	0
ENSG00000157890	astro	pcs	promoters	MEGF11	0.487083	0	0
ENSG00000157890	endo	avgs	promoters	MEGF11	0.277826	0	0
ENSG00000157890	bulk	avgs	promoters	MEGF11	0.274966	0	0
ENSG00000157890	bulk	pcs	promoters	MEGF11	0.172126	0	0
ENSG00000157890	endo	pcs	promoters	MEGF11	0.140945	0	0
ENSG00000162591	endo	pcs	full_gene	MEGF6	1.24959	0	0
ENSG00000162591	bulk	pcs	full_gene	MEGF6	1.00886	0	0
ENSG00000162591	oligo_opc	pcs	full_gene	MEGF6	0.744252	0	0
ENSG00000162591	oligo_opc	avgs	full_gene	MEGF6	0.63562	0	0
ENSG00000162591	astro	pcs	full_gene	MEGF6	0.464019	0	0
ENSG00000162591	bulk	avgs	full_gene	MEGF6	0.463945	0	0
ENSG00000162591	neuron	pcs	full_gene	MEGF6	0.462937	0	0
ENSG00000162591	astro	avgs	full_gene	MEGF6	0.385347	0	0
ENSG00000162591	endo	avgs	full_gene	MEGF6	0.10291	0	0
ENSG00000162591	neuron	avgs	full_gene	MEGF6	0.069763	0	0
ENSG00000162591	endo	pcs	gene_body	MEGF6	1.30524	0	0
ENSG00000162591	bulk	pcs	gene_body	MEGF6	1.13126	0	0
ENSG00000162591	oligo_opc	pcs	gene_body	MEGF6	0.802408	0	0
ENSG00000162591	oligo_opc	avgs	gene_body	MEGF6	0.663689	0	0
ENSG00000162591	bulk	avgs	gene_body	MEGF6	0.589473	0	0
ENSG00000162591	neuron	pcs	gene_body	MEGF6	0.588449	0	0
ENSG00000162591	astro	avgs	gene_body	MEGF6	0.381174	0	0
ENSG00000162591	astro	pcs	gene_body	MEGF6	0.369902	0	0
ENSG00000162591	endo	avgs	gene_body	MEGF6	0.327573	0	0
ENSG00000162591	neuron	avgs	gene_body	MEGF6	0.023698	0	0
ENSG00000162591	endo	pcs	preTSS	MEGF6	1.15819	0	0
ENSG00000162591	endo	avgs	preTSS	MEGF6	1.00946	0	0
ENSG00000162591	neuron	pcs	preTSS	MEGF6	0.505322	0	0
ENSG00000162591	neuron	avgs	preTSS	MEGF6	0.473558	0	0
ENSG00000162591	bulk	avgs	preTSS	MEGF6	0.465988	0	0
ENSG00000162591	astro	pcs	preTSS	MEGF6	0.455889	0	0
ENSG00000162591	bulk	pcs	preTSS	MEGF6	0.243662	0	0
ENSG00000162591	astro	avgs	preTSS	MEGF6	0.234183	0	0
ENSG00000162591	oligo_opc	pcs	preTSS	MEGF6	0.100371	0	0
ENSG00000162591	oligo_opc	avgs	preTSS	MEGF6	0.049423	0	0
ENSG00000162591	endo	pcs	promoters	MEGF6	0.821154	0	0
ENSG00000162591	endo	avgs	promoters	MEGF6	0.778978	0	0
ENSG00000162591	oligo_opc	avgs	promoters	MEGF6	0.147641	0	0
ENSG00000162591	astro	avgs	promoters	MEGF6	0.14112	0	0
ENSG00000162591	oligo_opc	pcs	promoters	MEGF6	0.129561	0	0
ENSG00000162591	neuron	pcs	promoters	MEGF6	0.110423	0	0
ENSG00000162591	neuron	avgs	promoters	MEGF6	0.103662	0	0
ENSG00000162591	astro	pcs	promoters	MEGF6	0.048188	0	0
ENSG00000162591	bulk	avgs	promoters	MEGF6	0.033416	0	0
ENSG00000162591	bulk	pcs	promoters	MEGF6	0.016104	0	0
ENSG00000105429	astro	avgs	full_gene	MEGF8	0.892328	0	0
ENSG00000105429	bulk	avgs	full_gene	MEGF8	0.80689	0	0
ENSG00000105429	astro	pcs	full_gene	MEGF8	0.797491	0	0
ENSG00000105429	neuron	pcs	full_gene	MEGF8	0.717208	0	0
ENSG00000105429	oligo_opc	avgs	full_gene	MEGF8	0.702727	0	0
ENSG00000105429	oligo_opc	pcs	full_gene	MEGF8	0.567327	0	0
ENSG00000105429	endo	pcs	full_gene	MEGF8	0.554751	0	0
ENSG00000105429	endo	avgs	full_gene	MEGF8	0.477773	0	0
ENSG00000105429	bulk	pcs	full_gene	MEGF8	0.360581	0	0
ENSG00000105429	neuron	avgs	full_gene	MEGF8	0.205089	0	0
ENSG00000105429	astro	avgs	gene_body	MEGF8	1.11042	0	0
ENSG00000105429	astro	pcs	gene_body	MEGF8	0.994948	0	0
ENSG00000105429	oligo_opc	avgs	gene_body	MEGF8	0.85404	0	0
ENSG00000105429	bulk	avgs	gene_body	MEGF8	0.823624	0	0
ENSG00000105429	neuron	pcs	gene_body	MEGF8	0.788423	0	0
ENSG00000105429	oligo_opc	pcs	gene_body	MEGF8	0.718835	0	0
ENSG00000105429	endo	pcs	gene_body	MEGF8	0.630133	0	0
ENSG00000105429	endo	avgs	gene_body	MEGF8	0.420416	0	0
ENSG00000105429	bulk	pcs	gene_body	MEGF8	0.237126	0	0
ENSG00000105429	neuron	avgs	gene_body	MEGF8	0.056452	0	0
ENSG00000105429	neuron	pcs	preTSS	MEGF8	0.912132	0	0
ENSG00000105429	oligo_opc	pcs	preTSS	MEGF8	0.80294	0	0
ENSG00000105429	endo	pcs	preTSS	MEGF8	0.665541	0	0
ENSG00000105429	bulk	avgs	preTSS	MEGF8	0.47044	0	0
ENSG00000105429	astro	pcs	preTSS	MEGF8	0.456989	0	0
ENSG00000105429	endo	avgs	preTSS	MEGF8	0.436016	0	0
ENSG00000105429	neuron	avgs	preTSS	MEGF8	0.299445	0	0
ENSG00000105429	oligo_opc	avgs	preTSS	MEGF8	0.203172	0	0
ENSG00000105429	bulk	pcs	preTSS	MEGF8	0.160353	0	0
ENSG00000105429	astro	avgs	preTSS	MEGF8	0.069735	0	0
ENSG00000105429	endo	pcs	promoters	MEGF8	1.31155	0	0
ENSG00000105429	oligo_opc	pcs	promoters	MEGF8	0.841296	0	0
ENSG00000105429	bulk	avgs	promoters	MEGF8	0.419983	0	0
ENSG00000105429	astro	pcs	promoters	MEGF8	0.413302	0	0
ENSG00000105429	oligo_opc	avgs	promoters	MEGF8	0.349222	0	0
ENSG00000105429	neuron	pcs	promoters	MEGF8	0.344696	0	0
ENSG00000105429	endo	avgs	promoters	MEGF8	0.249287	0	0
ENSG00000105429	bulk	pcs	promoters	MEGF8	0.231918	0	0
ENSG00000105429	neuron	avgs	promoters	MEGF8	0.204002	0	0
ENSG00000105429	astro	avgs	promoters	MEGF8	0.040109	0	0
ENSG00000106780	oligo_opc	avgs	full_gene	MEGF9	1.3501	0	0
ENSG00000106780	endo	avgs	full_gene	MEGF9	1.21751	0	0
ENSG00000106780	astro	pcs	full_gene	MEGF9	0.918	0	0
ENSG00000106780	endo	pcs	full_gene	MEGF9	0.89374	0	0
ENSG00000106780	bulk	pcs	full_gene	MEGF9	0.823965	0	0
ENSG00000106780	neuron	avgs	full_gene	MEGF9	0.777633	0	0
ENSG00000106780	bulk	avgs	full_gene	MEGF9	0.755798	0	0
ENSG00000106780	astro	avgs	full_gene	MEGF9	0.488827	0	0
ENSG00000106780	oligo_opc	pcs	full_gene	MEGF9	0.383578	0	0
ENSG00000106780	neuron	pcs	full_gene	MEGF9	0.027004	0	0
ENSG00000106780	oligo_opc	avgs	gene_body	MEGF9	1.28027	0	0
ENSG00000106780	astro	pcs	gene_body	MEGF9	1.06122	0	0
ENSG00000106780	endo	pcs	gene_body	MEGF9	0.970603	0	0
ENSG00000106780	endo	avgs	gene_body	MEGF9	0.944259	0	0
ENSG00000106780	bulk	avgs	gene_body	MEGF9	0.928246	0	0
ENSG00000106780	bulk	pcs	gene_body	MEGF9	0.916551	0	0
ENSG00000106780	neuron	avgs	gene_body	MEGF9	0.501237	0	0
ENSG00000106780	oligo_opc	pcs	gene_body	MEGF9	0.405212	0	0
ENSG00000106780	astro	avgs	gene_body	MEGF9	0.112218	0	0
ENSG00000106780	neuron	pcs	gene_body	MEGF9	0.051345	0	0
ENSG00000106780	astro	avgs	preTSS	MEGF9	0.691584	0	0
ENSG00000106780	neuron	pcs	preTSS	MEGF9	0.616213	0	0
ENSG00000106780	endo	avgs	preTSS	MEGF9	0.528973	0	0
ENSG00000106780	oligo_opc	pcs	preTSS	MEGF9	0.507794	0	0
ENSG00000106780	astro	pcs	preTSS	MEGF9	0.396109	0	0
ENSG00000106780	neuron	avgs	preTSS	MEGF9	0.387618	0	0
ENSG00000106780	oligo_opc	avgs	preTSS	MEGF9	0.368881	0	0
ENSG00000106780	bulk	avgs	preTSS	MEGF9	0.063731	0	0
ENSG00000106780	bulk	pcs	preTSS	MEGF9	0.053071	0	0
ENSG00000106780	endo	pcs	preTSS	MEGF9	0.045884	0	0
ENSG00000106780	astro	avgs	promoters	MEGF9	0.691584	0	0
ENSG00000106780	neuron	pcs	promoters	MEGF9	0.616213	0	0
ENSG00000106780	endo	avgs	promoters	MEGF9	0.528973	0	0
ENSG00000106780	oligo_opc	pcs	promoters	MEGF9	0.507794	0	0
ENSG00000106780	astro	pcs	promoters	MEGF9	0.396109	0	0
ENSG00000106780	neuron	avgs	promoters	MEGF9	0.387618	0	0
ENSG00000106780	oligo_opc	avgs	promoters	MEGF9	0.368881	0	0
ENSG00000106780	bulk	avgs	promoters	MEGF9	0.063731	0	0
ENSG00000106780	bulk	pcs	promoters	MEGF9	0.053071	0	0
ENSG00000106780	endo	pcs	promoters	MEGF9	0.045884	0	0
ENSG00000167077	astro	avgs	full_gene	MEI1	1.77	0	0
ENSG00000167077	astro	pcs	full_gene	MEI1	1.31993	0	0
ENSG00000167077	oligo_opc	avgs	full_gene	MEI1	1.07041	0	0
ENSG00000167077	neuron	avgs	full_gene	MEI1	0.730285	0	0
ENSG00000167077	oligo_opc	pcs	full_gene	MEI1	0.627584	0	0
ENSG00000167077	endo	pcs	full_gene	MEI1	0.489351	0	0
ENSG00000167077	neuron	pcs	full_gene	MEI1	0.284004	0	0
ENSG00000167077	endo	avgs	full_gene	MEI1	0.274893	0	0
ENSG00000167077	bulk	pcs	full_gene	MEI1	0.174136	0	0
ENSG00000167077	bulk	avgs	full_gene	MEI1	0.164772	0	0
ENSG00000167077	astro	avgs	gene_body	MEI1	2.42543	0	0
ENSG00000167077	astro	pcs	gene_body	MEI1	1.71751	0	0
ENSG00000167077	oligo_opc	pcs	gene_body	MEI1	1.21464	0	0
ENSG00000167077	neuron	avgs	gene_body	MEI1	1.12194	0	0
ENSG00000167077	bulk	pcs	gene_body	MEI1	0.819004	0	0
ENSG00000167077	neuron	pcs	gene_body	MEI1	0.785438	0	0
ENSG00000167077	oligo_opc	avgs	gene_body	MEI1	0.774169	0	0
ENSG00000167077	endo	pcs	gene_body	MEI1	0.766478	0	0
ENSG00000167077	endo	avgs	gene_body	MEI1	0.506519	0	0
ENSG00000167077	bulk	avgs	gene_body	MEI1	0.192104	0	0
ENSG00000167077	astro	pcs	preTSS	MEI1	1.07576	0	0
ENSG00000167077	endo	avgs	preTSS	MEI1	0.971855	0	0
ENSG00000167077	endo	pcs	preTSS	MEI1	0.704019	0	0
ENSG00000167077	astro	avgs	preTSS	MEI1	0.683023	0	0
ENSG00000167077	oligo_opc	avgs	preTSS	MEI1	0.480512	0	0
ENSG00000167077	bulk	pcs	preTSS	MEI1	0.371506	0	0
ENSG00000167077	oligo_opc	pcs	preTSS	MEI1	0.317762	0	0
ENSG00000167077	neuron	pcs	preTSS	MEI1	0.170536	0	0
ENSG00000167077	neuron	avgs	preTSS	MEI1	0.091191	0	0
ENSG00000167077	bulk	avgs	preTSS	MEI1	0.001326	0	0
ENSG00000167077	astro	pcs	promoters	MEI1	1.08299	0	0
ENSG00000167077	endo	avgs	promoters	MEI1	0.910312	0	0
ENSG00000167077	astro	avgs	promoters	MEI1	0.75215	0	0
ENSG00000167077	endo	pcs	promoters	MEI1	0.721643	0	0
ENSG00000167077	bulk	avgs	promoters	MEI1	0.718752	0	0
ENSG00000167077	bulk	pcs	promoters	MEI1	0.398723	0	0
ENSG00000167077	oligo_opc	pcs	promoters	MEI1	0.306029	0	0
ENSG00000167077	oligo_opc	avgs	promoters	MEI1	0.264939	0	0
ENSG00000167077	neuron	avgs	promoters	MEI1	0.246745	0	0
ENSG00000167077	neuron	pcs	promoters	MEI1	0.161023	0	0
ENSG00000197889	astro	avgs	full_gene	MEIG1	2.211	0	0
ENSG00000197889	neuron	avgs	full_gene	MEIG1	1.46829	0	0
ENSG00000197889	astro	pcs	full_gene	MEIG1	1.21955	0	0
ENSG00000197889	bulk	pcs	full_gene	MEIG1	1.0338	0	0
ENSG00000197889	endo	pcs	full_gene	MEIG1	0.822965	0	0
ENSG00000197889	neuron	pcs	full_gene	MEIG1	0.822965	0	0
ENSG00000197889	bulk	avgs	full_gene	MEIG1	0.402687	0	0
ENSG00000197889	endo	avgs	full_gene	MEIG1	0.402687	0	0
ENSG00000197889	oligo_opc	avgs	full_gene	MEIG1	0.402687	0	0
ENSG00000197889	oligo_opc	pcs	full_gene	MEIG1	0.26662	0	0
ENSG00000197889	oligo_opc	pcs	gene_body	MEIG1	1.91463	0	0
ENSG00000197889	endo	pcs	gene_body	MEIG1	1.90941	0	0
ENSG00000197889	astro	pcs	gene_body	MEIG1	1.42933	0	0
ENSG00000197889	neuron	avgs	gene_body	MEIG1	1.05103	0	0
ENSG00000197889	bulk	pcs	gene_body	MEIG1	1.0338	0	0
ENSG00000197889	neuron	pcs	gene_body	MEIG1	0.88971	0	0
ENSG00000197889	astro	avgs	gene_body	MEIG1	0.503479	0	0
ENSG00000197889	bulk	avgs	gene_body	MEIG1	0.503479	0	0
ENSG00000197889	oligo_opc	avgs	gene_body	MEIG1	0.503479	0	0
ENSG00000197889	endo	avgs	gene_body	MEIG1	0.120949	0	0
ENSG00000197889	astro	pcs	preTSS	MEIG1	0.997652	0	0
ENSG00000197889	bulk	pcs	preTSS	MEIG1	0.822965	0	0
ENSG00000197889	endo	pcs	preTSS	MEIG1	0.822965	0	0
ENSG00000197889	neuron	pcs	preTSS	MEIG1	0.822965	0	0
ENSG00000197889	oligo_opc	pcs	preTSS	MEIG1	0.822965	0	0
ENSG00000197889	bulk	avgs	preTSS	MEIG1	0.80611	0	0
ENSG00000197889	oligo_opc	avgs	preTSS	MEIG1	0.80611	0	0
ENSG00000197889	astro	avgs	preTSS	MEIG1	0.300557	0	0
ENSG00000197889	neuron	avgs	preTSS	MEIG1	0.288078	0	0
ENSG00000197889	endo	avgs	preTSS	MEIG1	0.28163	0	0
ENSG00000197889	astro	avgs	promoters	MEIG1	2.211	0	0
ENSG00000197889	astro	pcs	promoters	MEIG1	1.84249	0	0
ENSG00000197889	oligo_opc	avgs	promoters	MEIG1	0.908168	0	0
ENSG00000197889	endo	pcs	promoters	MEIG1	0.822965	0	0
ENSG00000197889	neuron	pcs	promoters	MEIG1	0.822965	0	0
ENSG00000197889	oligo_opc	pcs	promoters	MEIG1	0.822965	0	0
ENSG00000197889	bulk	avgs	promoters	MEIG1	0.80611	0	0
ENSG00000197889	bulk	pcs	promoters	MEIG1	0.80611	0	0
ENSG00000197889	neuron	avgs	promoters	MEIG1	0.80611	0	0
ENSG00000197889	endo	avgs	promoters	MEIG1	0.514592	0	0
ENSG00000239642	neuron	pcs	full_gene	MEIKIN	2.34119	0	0
ENSG00000239642	endo	pcs	full_gene	MEIKIN	2.33411	0	0
ENSG00000239642	neuron	avgs	full_gene	MEIKIN	1.92492	0	0
ENSG00000239642	astro	avgs	full_gene	MEIKIN	1.89359	0	0
ENSG00000239642	astro	pcs	full_gene	MEIKIN	1.51422	0	0
ENSG00000239642	endo	avgs	full_gene	MEIKIN	1.33852	0	0
ENSG00000239642	oligo_opc	pcs	full_gene	MEIKIN	1.09979	0	0
ENSG00000239642	bulk	pcs	full_gene	MEIKIN	1.02935	0	0
ENSG00000239642	bulk	avgs	full_gene	MEIKIN	0.952968	0	0
ENSG00000239642	oligo_opc	avgs	full_gene	MEIKIN	0.945362	0	0
ENSG00000239642	endo	pcs	gene_body	MEIKIN	1.95636	0	0
ENSG00000239642	neuron	pcs	gene_body	MEIKIN	1.67611	0	0
ENSG00000239642	astro	avgs	gene_body	MEIKIN	1.55428	0	0
ENSG00000239642	neuron	avgs	gene_body	MEIKIN	1.52121	0	0
ENSG00000239642	endo	avgs	gene_body	MEIKIN	1.29813	0	0
ENSG00000239642	astro	pcs	gene_body	MEIKIN	1.26724	0	0
ENSG00000239642	bulk	pcs	gene_body	MEIKIN	0.809536	0	0
ENSG00000239642	oligo_opc	pcs	gene_body	MEIKIN	0.754278	0	0
ENSG00000239642	bulk	avgs	gene_body	MEIKIN	0.687601	0	0
ENSG00000239642	oligo_opc	avgs	gene_body	MEIKIN	0.299508	0	0
ENSG00000239642	neuron	pcs	preTSS	MEIKIN	2.1714	0	0
ENSG00000239642	oligo_opc	pcs	preTSS	MEIKIN	1.9577	0	0
ENSG00000239642	astro	pcs	preTSS	MEIKIN	1.88375	0	0
ENSG00000239642	endo	pcs	preTSS	MEIKIN	1.73058	0	0
ENSG00000239642	neuron	avgs	preTSS	MEIKIN	1.57112	0	0
ENSG00000239642	bulk	pcs	preTSS	MEIKIN	1.36318	0	0
ENSG00000239642	astro	avgs	preTSS	MEIKIN	1.21179	0	0
ENSG00000239642	oligo_opc	avgs	preTSS	MEIKIN	1.13052	0	0
ENSG00000239642	endo	avgs	preTSS	MEIKIN	0.855864	0	0
ENSG00000239642	bulk	avgs	preTSS	MEIKIN	0.589437	0	0
ENSG00000239642	neuron	pcs	promoters	MEIKIN	2.1714	0	0
ENSG00000239642	oligo_opc	pcs	promoters	MEIKIN	1.9577	0	0
ENSG00000239642	astro	pcs	promoters	MEIKIN	1.88375	0	0
ENSG00000239642	endo	pcs	promoters	MEIKIN	1.73058	0	0
ENSG00000239642	neuron	avgs	promoters	MEIKIN	1.57112	0	0
ENSG00000239642	bulk	pcs	promoters	MEIKIN	1.36318	0	0
ENSG00000239642	astro	avgs	promoters	MEIKIN	1.21179	0	0
ENSG00000239642	oligo_opc	avgs	promoters	MEIKIN	1.13052	0	0
ENSG00000239642	endo	avgs	promoters	MEIKIN	0.855864	0	0
ENSG00000239642	bulk	avgs	promoters	MEIKIN	0.589437	0	0
ENSG00000162039	endo	pcs	full_gene	MEIOB	0.651061	0	0
ENSG00000162039	astro	pcs	full_gene	MEIOB	0.427519	0	0
ENSG00000162039	bulk	pcs	full_gene	MEIOB	0.425099	0	0
ENSG00000162039	neuron	pcs	full_gene	MEIOB	0.355875	0	0
ENSG00000162039	oligo_opc	pcs	full_gene	MEIOB	0.350915	0	0
ENSG00000162039	bulk	avgs	full_gene	MEIOB	0.23805	0	0
ENSG00000162039	oligo_opc	avgs	full_gene	MEIOB	0.113662	0	0
ENSG00000162039	astro	avgs	full_gene	MEIOB	0.087909	0	0
ENSG00000162039	neuron	avgs	full_gene	MEIOB	0.055881	0	0
ENSG00000162039	endo	avgs	full_gene	MEIOB	0.047093	0	0
ENSG00000162039	endo	avgs	gene_body	MEIOB	0.822642	0	0
ENSG00000162039	endo	pcs	gene_body	MEIOB	0.679639	0	0
ENSG00000162039	oligo_opc	avgs	gene_body	MEIOB	0.486584	0	0
ENSG00000162039	bulk	pcs	gene_body	MEIOB	0.453178	0	0
ENSG00000162039	astro	pcs	gene_body	MEIOB	0.448357	0	0
ENSG00000162039	neuron	avgs	gene_body	MEIOB	0.445672	0	0
ENSG00000162039	astro	avgs	gene_body	MEIOB	0.399413	0	0
ENSG00000162039	oligo_opc	pcs	gene_body	MEIOB	0.384888	0	0
ENSG00000162039	neuron	pcs	gene_body	MEIOB	0.383949	0	0
ENSG00000162039	bulk	avgs	gene_body	MEIOB	0.09805	0	0
ENSG00000162039	endo	avgs	preTSS	MEIOB	1.15069	0	0
ENSG00000162039	endo	pcs	preTSS	MEIOB	1.15069	0	0
ENSG00000162039	neuron	avgs	preTSS	MEIOB	1.01298	0	0
ENSG00000162039	neuron	pcs	preTSS	MEIOB	1.01298	0	0
ENSG00000162039	bulk	avgs	preTSS	MEIOB	0.917828	0	0
ENSG00000162039	bulk	pcs	preTSS	MEIOB	0.917828	0	0
ENSG00000162039	oligo_opc	avgs	preTSS	MEIOB	0.762071	0	0
ENSG00000162039	oligo_opc	pcs	preTSS	MEIOB	0.762071	0	0
ENSG00000162039	astro	avgs	preTSS	MEIOB	0.591877	0	0
ENSG00000162039	astro	pcs	preTSS	MEIOB	0.591877	0	0
ENSG00000180336	endo	avgs	full_gene	MEIOC	1.46983	0	0
ENSG00000180336	endo	pcs	full_gene	MEIOC	1.46983	0	0
ENSG00000180336	astro	avgs	full_gene	MEIOC	0.487882	0	0
ENSG00000180336	astro	pcs	full_gene	MEIOC	0.487882	0	0
ENSG00000180336	oligo_opc	avgs	full_gene	MEIOC	0.392297	0	0
ENSG00000180336	oligo_opc	pcs	full_gene	MEIOC	0.392297	0	0
ENSG00000180336	neuron	avgs	full_gene	MEIOC	0.143051	0	0
ENSG00000180336	neuron	pcs	full_gene	MEIOC	0.143051	0	0
ENSG00000180336	bulk	avgs	full_gene	MEIOC	0.009162	0	0
ENSG00000180336	bulk	pcs	full_gene	MEIOC	0.009162	0	0
ENSG00000180336	endo	avgs	preTSS	MEIOC	1.46983	0	0
ENSG00000180336	endo	pcs	preTSS	MEIOC	1.46983	0	0
ENSG00000180336	astro	avgs	preTSS	MEIOC	0.487882	0	0
ENSG00000180336	astro	pcs	preTSS	MEIOC	0.487882	0	0
ENSG00000180336	oligo_opc	avgs	preTSS	MEIOC	0.392297	0	0
ENSG00000180336	oligo_opc	pcs	preTSS	MEIOC	0.392297	0	0
ENSG00000180336	neuron	avgs	preTSS	MEIOC	0.143051	0	0
ENSG00000180336	neuron	pcs	preTSS	MEIOC	0.143051	0	0
ENSG00000180336	bulk	avgs	preTSS	MEIOC	0.009162	0	0
ENSG00000180336	bulk	pcs	preTSS	MEIOC	0.009162	0	0
ENSG00000143995	endo	pcs	full_gene	MEIS1	1.10404	0	0
ENSG00000143995	bulk	pcs	full_gene	MEIS1	1.06477	0	0
ENSG00000143995	astro	pcs	full_gene	MEIS1	0.776461	0	0
ENSG00000143995	oligo_opc	pcs	full_gene	MEIS1	0.696716	0	0
ENSG00000143995	astro	avgs	full_gene	MEIS1	0.642269	0	0
ENSG00000143995	bulk	avgs	full_gene	MEIS1	0.632382	0	0
ENSG00000143995	neuron	avgs	full_gene	MEIS1	0.201242	0	0
ENSG00000143995	neuron	pcs	full_gene	MEIS1	0.157596	0	0
ENSG00000143995	endo	avgs	full_gene	MEIS1	0.116234	0	0
ENSG00000143995	oligo_opc	avgs	full_gene	MEIS1	0.043804	0	0
ENSG00000143995	bulk	pcs	gene_body	MEIS1	1.0568	0	0
ENSG00000143995	bulk	avgs	gene_body	MEIS1	0.972445	0	0
ENSG00000143995	endo	pcs	gene_body	MEIS1	0.880247	0	0
ENSG00000143995	endo	avgs	gene_body	MEIS1	0.521803	0	0
ENSG00000143995	oligo_opc	pcs	gene_body	MEIS1	0.518129	0	0
ENSG00000143995	astro	pcs	gene_body	MEIS1	0.395422	0	0
ENSG00000143995	oligo_opc	avgs	gene_body	MEIS1	0.376859	0	0
ENSG00000143995	neuron	pcs	gene_body	MEIS1	0.266882	0	0
ENSG00000143995	neuron	avgs	gene_body	MEIS1	0.186366	0	0
ENSG00000143995	astro	avgs	gene_body	MEIS1	0.15185	0	0
ENSG00000143995	endo	pcs	preTSS	MEIS1	1.27296	0	0
ENSG00000143995	astro	avgs	preTSS	MEIS1	1.07578	0	0
ENSG00000143995	endo	avgs	preTSS	MEIS1	1.0003	0	0
ENSG00000143995	oligo_opc	avgs	preTSS	MEIS1	0.921802	0	0
ENSG00000143995	astro	pcs	preTSS	MEIS1	0.89532	0	0
ENSG00000143995	oligo_opc	pcs	preTSS	MEIS1	0.882106	0	0
ENSG00000143995	bulk	avgs	preTSS	MEIS1	0.865124	0	0
ENSG00000143995	bulk	pcs	preTSS	MEIS1	0.858627	0	0
ENSG00000143995	neuron	avgs	preTSS	MEIS1	0.04244	0	0
ENSG00000143995	neuron	pcs	preTSS	MEIS1	0.037953	0	0
ENSG00000143995	astro	avgs	promoters	MEIS1	2.25962	0	0
ENSG00000143995	oligo_opc	avgs	promoters	MEIS1	1.32394	0	0
ENSG00000143995	bulk	avgs	promoters	MEIS1	1.30583	0	0
ENSG00000143995	endo	avgs	promoters	MEIS1	1.07667	0	0
ENSG00000143995	neuron	avgs	promoters	MEIS1	1.03779	0	0
ENSG00000143995	bulk	pcs	promoters	MEIS1	0.905478	0	0
ENSG00000143995	endo	pcs	promoters	MEIS1	0.780661	0	0
ENSG00000143995	astro	pcs	promoters	MEIS1	0.694039	0	0
ENSG00000143995	oligo_opc	pcs	promoters	MEIS1	0.441958	0	0
ENSG00000143995	neuron	pcs	promoters	MEIS1	0.406961	0	0
ENSG00000134138	bulk	pcs	full_gene	MEIS2	1.66134	0	0
ENSG00000134138	oligo_opc	avgs	full_gene	MEIS2	1.27321	0	0
ENSG00000134138	oligo_opc	pcs	full_gene	MEIS2	1.10759	0	0
ENSG00000134138	bulk	avgs	full_gene	MEIS2	1.09288	0	0
ENSG00000134138	neuron	avgs	full_gene	MEIS2	1.06549	0	0
ENSG00000134138	endo	pcs	full_gene	MEIS2	1.03124	0	0
ENSG00000134138	endo	avgs	full_gene	MEIS2	0.948279	0	0
ENSG00000134138	neuron	pcs	full_gene	MEIS2	0.800996	0	0
ENSG00000134138	astro	avgs	full_gene	MEIS2	0.4833	0	0
ENSG00000134138	astro	pcs	full_gene	MEIS2	0.344194	0	0
ENSG00000134138	bulk	pcs	gene_body	MEIS2	1.36788	0	0
ENSG00000134138	endo	pcs	gene_body	MEIS2	1.05981	0	0
ENSG00000134138	oligo_opc	avgs	gene_body	MEIS2	1.03762	0	0
ENSG00000134138	oligo_opc	pcs	gene_body	MEIS2	0.999074	0	0
ENSG00000134138	bulk	avgs	gene_body	MEIS2	0.769539	0	0
ENSG00000134138	endo	avgs	gene_body	MEIS2	0.752895	0	0
ENSG00000134138	neuron	pcs	gene_body	MEIS2	0.745087	0	0
ENSG00000134138	neuron	avgs	gene_body	MEIS2	0.672887	0	0
ENSG00000134138	astro	avgs	gene_body	MEIS2	0.371699	0	0
ENSG00000134138	astro	pcs	gene_body	MEIS2	0.334415	0	0
ENSG00000134138	neuron	pcs	preTSS	MEIS2	1.49394	0	0
ENSG00000134138	bulk	pcs	preTSS	MEIS2	1.37722	0	0
ENSG00000134138	neuron	avgs	preTSS	MEIS2	1.3659	0	0
ENSG00000134138	astro	pcs	preTSS	MEIS2	1.09129	0	0
ENSG00000134138	bulk	avgs	preTSS	MEIS2	0.980484	0	0
ENSG00000134138	endo	avgs	preTSS	MEIS2	0.873271	0	0
ENSG00000134138	oligo_opc	avgs	preTSS	MEIS2	0.822048	0	0
ENSG00000134138	astro	avgs	preTSS	MEIS2	0.609784	0	0
ENSG00000134138	oligo_opc	pcs	preTSS	MEIS2	0.40149	0	0
ENSG00000134138	endo	pcs	preTSS	MEIS2	0.264655	0	0
ENSG00000134138	neuron	avgs	promoters	MEIS2	1.64407	0	0
ENSG00000134138	bulk	pcs	promoters	MEIS2	1.33568	0	0
ENSG00000134138	endo	avgs	promoters	MEIS2	1.0592	0	0
ENSG00000134138	astro	avgs	promoters	MEIS2	1.01353	0	0
ENSG00000134138	oligo_opc	avgs	promoters	MEIS2	0.841851	0	0
ENSG00000134138	neuron	pcs	promoters	MEIS2	0.796068	0	0
ENSG00000134138	bulk	avgs	promoters	MEIS2	0.717419	0	0
ENSG00000134138	astro	pcs	promoters	MEIS2	0.668533	0	0
ENSG00000134138	endo	pcs	promoters	MEIS2	0.523274	0	0
ENSG00000134138	oligo_opc	pcs	promoters	MEIS2	0.138275	0	0
ENSG00000105419	bulk	pcs	full_gene	MEIS3	0.897159	0	0
ENSG00000105419	oligo_opc	pcs	full_gene	MEIS3	0.575654	0	0
ENSG00000105419	astro	pcs	full_gene	MEIS3	0.499067	0	0
ENSG00000105419	bulk	avgs	full_gene	MEIS3	0.315163	0	0
ENSG00000105419	neuron	avgs	full_gene	MEIS3	0.187842	0	0
ENSG00000105419	astro	avgs	full_gene	MEIS3	0.161506	0	0
ENSG00000105419	endo	avgs	full_gene	MEIS3	0.137091	0	0
ENSG00000105419	neuron	pcs	full_gene	MEIS3	0.136372	0	0
ENSG00000105419	endo	pcs	full_gene	MEIS3	0.093197	0	0
ENSG00000105419	oligo_opc	avgs	full_gene	MEIS3	0.00133	0	0
ENSG00000105419	oligo_opc	pcs	gene_body	MEIS3	1.71466	0	0
ENSG00000105419	bulk	pcs	gene_body	MEIS3	1.68843	0	0
ENSG00000105419	endo	pcs	gene_body	MEIS3	1.64064	0	0
ENSG00000105419	neuron	pcs	gene_body	MEIS3	1.39969	0	0
ENSG00000105419	astro	pcs	gene_body	MEIS3	1.37593	0	0
ENSG00000105419	oligo_opc	avgs	gene_body	MEIS3	0.444176	0	0
ENSG00000105419	neuron	avgs	gene_body	MEIS3	0.344367	0	0
ENSG00000105419	endo	avgs	gene_body	MEIS3	0.270427	0	0
ENSG00000105419	astro	avgs	gene_body	MEIS3	0.015859	0	0
ENSG00000105419	bulk	avgs	gene_body	MEIS3	0.008361	0	0
ENSG00000105419	bulk	pcs	preTSS	MEIS3	0.505077	0	0
ENSG00000105419	bulk	avgs	preTSS	MEIS3	0.467271	0	0
ENSG00000105419	endo	avgs	preTSS	MEIS3	0.416098	0	0
ENSG00000105419	oligo_opc	pcs	preTSS	MEIS3	0.410475	0	0
ENSG00000105419	astro	pcs	preTSS	MEIS3	0.342075	0	0
ENSG00000105419	oligo_opc	avgs	preTSS	MEIS3	0.316842	0	0
ENSG00000105419	astro	avgs	preTSS	MEIS3	0.244676	0	0
ENSG00000105419	endo	pcs	preTSS	MEIS3	0.207769	0	0
ENSG00000105419	neuron	pcs	preTSS	MEIS3	0.066554	0	0
ENSG00000105419	neuron	avgs	preTSS	MEIS3	0.030938	0	0
ENSG00000105419	bulk	pcs	promoters	MEIS3	0.829948	0	0
ENSG00000105419	bulk	avgs	promoters	MEIS3	0.777029	0	0
ENSG00000105419	oligo_opc	avgs	promoters	MEIS3	0.661278	0	0
ENSG00000105419	oligo_opc	pcs	promoters	MEIS3	0.615562	0	0
ENSG00000105419	neuron	avgs	promoters	MEIS3	0.51059	0	0
ENSG00000105419	neuron	pcs	promoters	MEIS3	0.425603	0	0
ENSG00000105419	astro	avgs	promoters	MEIS3	0.351399	0	0
ENSG00000105419	astro	pcs	promoters	MEIS3	0.335994	0	0
ENSG00000105419	endo	pcs	promoters	MEIS3	0.139326	0	0
ENSG00000105419	endo	avgs	promoters	MEIS3	0.072297	0	0
ENSG00000165304	neuron	pcs	full_gene	MELK	1.00452	0	0
ENSG00000165304	astro	avgs	full_gene	MELK	0.835272	0	0
ENSG00000165304	endo	pcs	full_gene	MELK	0.512757	0	0
ENSG00000165304	neuron	avgs	full_gene	MELK	0.315732	0	0
ENSG00000165304	endo	avgs	full_gene	MELK	0.250781	0	0
ENSG00000165304	astro	pcs	full_gene	MELK	0.190885	0	0
ENSG00000165304	oligo_opc	pcs	full_gene	MELK	0.078287	0	0
ENSG00000165304	bulk	avgs	full_gene	MELK	0.077059	0	0
ENSG00000165304	bulk	pcs	full_gene	MELK	0.072609	0	0
ENSG00000165304	oligo_opc	avgs	full_gene	MELK	0.047174	0	0
ENSG00000165304	astro	pcs	gene_body	MELK	1.76373	0	0
ENSG00000165304	neuron	pcs	gene_body	MELK	1.4784	0	0
ENSG00000165304	endo	pcs	gene_body	MELK	1.33573	0	0
ENSG00000165304	endo	avgs	gene_body	MELK	0.908342	0	0
ENSG00000165304	oligo_opc	pcs	gene_body	MELK	0.81423	0	0
ENSG00000165304	astro	avgs	gene_body	MELK	0.595353	0	0
ENSG00000165304	neuron	avgs	gene_body	MELK	0.208161	0	0
ENSG00000165304	oligo_opc	avgs	gene_body	MELK	0.154478	0	0
ENSG00000165304	bulk	avgs	gene_body	MELK	0.052872	0	0
ENSG00000165304	bulk	pcs	gene_body	MELK	0.013871	0	0
ENSG00000165304	endo	avgs	preTSS	MELK	0.767008	0	0
ENSG00000165304	endo	pcs	preTSS	MELK	0.575637	0	0
ENSG00000165304	neuron	pcs	preTSS	MELK	0.454203	0	0
ENSG00000165304	astro	pcs	preTSS	MELK	0.356078	0	0
ENSG00000165304	astro	avgs	preTSS	MELK	0.269007	0	0
ENSG00000165304	neuron	avgs	preTSS	MELK	0.22093	0	0
ENSG00000165304	bulk	pcs	preTSS	MELK	0.17132	0	0
ENSG00000165304	oligo_opc	avgs	preTSS	MELK	0.067529	0	0
ENSG00000165304	bulk	avgs	preTSS	MELK	0.034131	0	0
ENSG00000165304	oligo_opc	pcs	preTSS	MELK	0.027632	0	0
ENSG00000165304	endo	avgs	promoters	MELK	0.840669	0	0
ENSG00000165304	endo	pcs	promoters	MELK	0.557002	0	0
ENSG00000165304	neuron	avgs	promoters	MELK	0.499736	0	0
ENSG00000165304	neuron	pcs	promoters	MELK	0.371304	0	0
ENSG00000165304	astro	pcs	promoters	MELK	0.364635	0	0
ENSG00000165304	astro	avgs	promoters	MELK	0.261883	0	0
ENSG00000165304	bulk	pcs	promoters	MELK	0.083536	0	0
ENSG00000165304	oligo_opc	avgs	promoters	MELK	0.082861	0	0
ENSG00000165304	oligo_opc	pcs	promoters	MELK	0.030066	0	0
ENSG00000165304	bulk	avgs	promoters	MELK	0.010594	0	0
ENSG00000163975	bulk	pcs	full_gene	MELTF	1.13667	0	0
ENSG00000163975	endo	pcs	full_gene	MELTF	0.761964	0	0
ENSG00000163975	astro	avgs	full_gene	MELTF	0.659591	0	0
ENSG00000163975	neuron	pcs	full_gene	MELTF	0.490589	0	0
ENSG00000163975	endo	avgs	full_gene	MELTF	0.471802	0	0
ENSG00000163975	oligo_opc	pcs	full_gene	MELTF	0.266263	0	0
ENSG00000163975	bulk	avgs	full_gene	MELTF	0.257668	0	0
ENSG00000163975	neuron	avgs	full_gene	MELTF	0.092407	0	0
ENSG00000163975	astro	pcs	full_gene	MELTF	0.074414	0	0
ENSG00000163975	oligo_opc	avgs	full_gene	MELTF	0.025874	0	0
ENSG00000163975	endo	pcs	gene_body	MELTF	0.714125	0	0
ENSG00000163975	bulk	pcs	gene_body	MELTF	0.707409	0	0
ENSG00000163975	endo	avgs	gene_body	MELTF	0.651719	0	0
ENSG00000163975	astro	pcs	gene_body	MELTF	0.321144	0	0
ENSG00000163975	bulk	avgs	gene_body	MELTF	0.274245	0	0
ENSG00000163975	astro	avgs	gene_body	MELTF	0.268778	0	0
ENSG00000163975	oligo_opc	pcs	gene_body	MELTF	0.190121	0	0
ENSG00000163975	neuron	pcs	gene_body	MELTF	0.147844	0	0
ENSG00000163975	oligo_opc	avgs	gene_body	MELTF	0.068065	0	0
ENSG00000163975	neuron	avgs	gene_body	MELTF	0.056058	0	0
ENSG00000163975	bulk	pcs	preTSS	MELTF	1.87337	0	0
ENSG00000163975	astro	avgs	preTSS	MELTF	1.07486	0	0
ENSG00000163975	oligo_opc	pcs	preTSS	MELTF	0.881627	0	0
ENSG00000163975	endo	pcs	preTSS	MELTF	0.845587	0	0
ENSG00000163975	endo	avgs	preTSS	MELTF	0.39553	0	0
ENSG00000163975	neuron	avgs	preTSS	MELTF	0.394074	0	0
ENSG00000163975	oligo_opc	avgs	preTSS	MELTF	0.107655	0	0
ENSG00000163975	neuron	pcs	preTSS	MELTF	0.103717	0	0
ENSG00000163975	bulk	avgs	preTSS	MELTF	0.06172	0	0
ENSG00000163975	astro	pcs	preTSS	MELTF	0.036332	0	0
ENSG00000163975	astro	avgs	promoters	MELTF	1.74153	0	0
ENSG00000163975	astro	pcs	promoters	MELTF	1.51715	0	0
ENSG00000163975	neuron	avgs	promoters	MELTF	1.42225	0	0
ENSG00000163975	neuron	pcs	promoters	MELTF	1.38544	0	0
ENSG00000163975	bulk	pcs	promoters	MELTF	1.34907	0	0
ENSG00000163975	bulk	avgs	promoters	MELTF	1.02349	0	0
ENSG00000163975	endo	avgs	promoters	MELTF	0.991123	0	0
ENSG00000163975	oligo_opc	avgs	promoters	MELTF	0.926318	0	0
ENSG00000163975	oligo_opc	pcs	promoters	MELTF	0.763723	0	0
ENSG00000163975	endo	pcs	promoters	MELTF	0.736627	0	0
ENSG00000162959	neuron	avgs	full_gene	MEMO1	1.4117	0	0
ENSG00000162959	astro	pcs	full_gene	MEMO1	1.29858	0	0
ENSG00000162959	neuron	pcs	full_gene	MEMO1	1.28419	0	0
ENSG00000162959	astro	avgs	full_gene	MEMO1	1.23539	0	0
ENSG00000162959	bulk	avgs	full_gene	MEMO1	1.00459	0	0
ENSG00000162959	oligo_opc	avgs	full_gene	MEMO1	0.775616	0	0
ENSG00000162959	endo	pcs	full_gene	MEMO1	0.644055	0	0
ENSG00000162959	oligo_opc	pcs	full_gene	MEMO1	0.512027	0	0
ENSG00000162959	endo	avgs	full_gene	MEMO1	0.351021	0	0
ENSG00000162959	bulk	pcs	full_gene	MEMO1	0.029176	0	0
ENSG00000162959	endo	avgs	gene_body	MEMO1	1.06302	0	0
ENSG00000162959	bulk	pcs	gene_body	MEMO1	1.03517	0	0
ENSG00000162959	endo	pcs	gene_body	MEMO1	0.795931	0	0
ENSG00000162959	neuron	avgs	gene_body	MEMO1	0.782464	0	0
ENSG00000162959	oligo_opc	pcs	gene_body	MEMO1	0.676287	0	0
ENSG00000162959	bulk	avgs	gene_body	MEMO1	0.568643	0	0
ENSG00000162959	oligo_opc	avgs	gene_body	MEMO1	0.495926	0	0
ENSG00000162959	astro	pcs	gene_body	MEMO1	0.334523	0	0
ENSG00000162959	astro	avgs	gene_body	MEMO1	0.196026	0	0
ENSG00000162959	neuron	pcs	gene_body	MEMO1	0.072965	0	0
ENSG00000162959	astro	pcs	preTSS	MEMO1	2.64226	0	0
ENSG00000162959	astro	avgs	preTSS	MEMO1	2.56094	0	0
ENSG00000162959	bulk	avgs	preTSS	MEMO1	2.46256	0	0
ENSG00000162959	oligo_opc	avgs	preTSS	MEMO1	2.36398	0	0
ENSG00000162959	bulk	pcs	preTSS	MEMO1	2.22764	0	0
ENSG00000162959	oligo_opc	pcs	preTSS	MEMO1	1.98936	0	0
ENSG00000162959	neuron	avgs	preTSS	MEMO1	1.8911	0	0
ENSG00000162959	endo	avgs	preTSS	MEMO1	1.84213	0	0
ENSG00000162959	neuron	pcs	preTSS	MEMO1	1.42676	0	0
ENSG00000162959	endo	pcs	preTSS	MEMO1	0.614849	0	0
ENSG00000162959	astro	pcs	promoters	MEMO1	2.64226	0	0
ENSG00000162959	astro	avgs	promoters	MEMO1	2.56094	0	0
ENSG00000162959	bulk	avgs	promoters	MEMO1	2.46256	0	0
ENSG00000162959	oligo_opc	avgs	promoters	MEMO1	2.36398	0	0
ENSG00000162959	bulk	pcs	promoters	MEMO1	2.22764	0	0
ENSG00000162959	oligo_opc	pcs	promoters	MEMO1	1.98936	0	0
ENSG00000162959	neuron	avgs	promoters	MEMO1	1.8911	0	0
ENSG00000162959	endo	avgs	promoters	MEMO1	1.84213	0	0
ENSG00000162959	neuron	pcs	promoters	MEMO1	1.42676	0	0
ENSG00000162959	endo	pcs	promoters	MEMO1	0.614849	0	0
ENSG00000133895	neuron	avgs	full_gene	MEN1	1.66789	0	0
ENSG00000133895	endo	avgs	full_gene	MEN1	1.21182	0	0
ENSG00000133895	astro	avgs	full_gene	MEN1	0.963938	0	0
ENSG00000133895	oligo_opc	avgs	full_gene	MEN1	0.934972	0	0
ENSG00000133895	astro	pcs	full_gene	MEN1	0.922789	0	0
ENSG00000133895	endo	pcs	full_gene	MEN1	0.686562	0	0
ENSG00000133895	bulk	avgs	full_gene	MEN1	0.654884	0	0
ENSG00000133895	oligo_opc	pcs	full_gene	MEN1	0.465361	0	0
ENSG00000133895	neuron	pcs	full_gene	MEN1	0.384566	0	0
ENSG00000133895	bulk	pcs	full_gene	MEN1	0.084301	0	0
ENSG00000133895	astro	pcs	gene_body	MEN1	1.92136	0	0
ENSG00000133895	endo	pcs	gene_body	MEN1	1.89807	0	0
ENSG00000133895	endo	avgs	gene_body	MEN1	1.42077	0	0
ENSG00000133895	oligo_opc	avgs	gene_body	MEN1	1.38258	0	0
ENSG00000133895	neuron	avgs	gene_body	MEN1	1.34081	0	0
ENSG00000133895	oligo_opc	pcs	gene_body	MEN1	1.29469	0	0
ENSG00000133895	astro	avgs	gene_body	MEN1	1.07919	0	0
ENSG00000133895	bulk	avgs	gene_body	MEN1	0.91512	0	0
ENSG00000133895	neuron	pcs	gene_body	MEN1	0.631843	0	0
ENSG00000133895	bulk	pcs	gene_body	MEN1	0.017898	0	0
ENSG00000133895	astro	pcs	preTSS	MEN1	2.17219	0	0
ENSG00000133895	oligo_opc	pcs	preTSS	MEN1	2.00833	0	0
ENSG00000133895	endo	pcs	preTSS	MEN1	1.02054	0	0
ENSG00000133895	neuron	avgs	preTSS	MEN1	0.694339	0	0
ENSG00000133895	oligo_opc	avgs	preTSS	MEN1	0.429801	0	0
ENSG00000133895	bulk	pcs	preTSS	MEN1	0.342411	0	0
ENSG00000133895	neuron	pcs	preTSS	MEN1	0.185302	0	0
ENSG00000133895	bulk	avgs	preTSS	MEN1	0.183044	0	0
ENSG00000133895	endo	avgs	preTSS	MEN1	0.100249	0	0
ENSG00000133895	astro	avgs	preTSS	MEN1	0.033537	0	0
ENSG00000133895	endo	pcs	promoters	MEN1	3.60357	0	0
ENSG00000133895	oligo_opc	pcs	promoters	MEN1	3.46875	0	0
ENSG00000133895	astro	pcs	promoters	MEN1	2.91746	0	0
ENSG00000133895	neuron	pcs	promoters	MEN1	1.79059	0	0
ENSG00000133895	oligo_opc	avgs	promoters	MEN1	1.155	0	0
ENSG00000133895	bulk	avgs	promoters	MEN1	1.01159	0	0
ENSG00000133895	neuron	avgs	promoters	MEN1	0.5329	0	0
ENSG00000133895	astro	avgs	promoters	MEN1	0.49409	0	0
ENSG00000133895	bulk	pcs	promoters	MEN1	0.489642	0	0
ENSG00000133895	endo	avgs	promoters	MEN1	0.403392	0	0
ENSG00000005102	astro	avgs	full_gene	MEOX1	1.12485	0	0
ENSG00000005102	neuron	avgs	full_gene	MEOX1	0.807558	0	0
ENSG00000005102	oligo_opc	avgs	full_gene	MEOX1	0.771515	0	0
ENSG00000005102	neuron	pcs	full_gene	MEOX1	0.770769	0	0
ENSG00000005102	astro	pcs	full_gene	MEOX1	0.605679	0	0
ENSG00000005102	bulk	avgs	full_gene	MEOX1	0.564714	0	0
ENSG00000005102	endo	avgs	full_gene	MEOX1	0.488595	0	0
ENSG00000005102	oligo_opc	pcs	full_gene	MEOX1	0.445783	0	0
ENSG00000005102	endo	pcs	full_gene	MEOX1	0.322396	0	0
ENSG00000005102	bulk	pcs	full_gene	MEOX1	0.097541	0	0
ENSG00000005102	astro	avgs	gene_body	MEOX1	0.585072	0	0
ENSG00000005102	neuron	pcs	gene_body	MEOX1	0.558876	0	0
ENSG00000005102	astro	pcs	gene_body	MEOX1	0.351894	0	0
ENSG00000005102	bulk	pcs	gene_body	MEOX1	0.349621	0	0
ENSG00000005102	oligo_opc	avgs	gene_body	MEOX1	0.311968	0	0
ENSG00000005102	neuron	avgs	gene_body	MEOX1	0.297277	0	0
ENSG00000005102	endo	pcs	gene_body	MEOX1	0.144921	0	0
ENSG00000005102	oligo_opc	pcs	gene_body	MEOX1	0.139769	0	0
ENSG00000005102	endo	avgs	gene_body	MEOX1	0.100824	0	0
ENSG00000005102	bulk	avgs	gene_body	MEOX1	0.009089	0	0
ENSG00000005102	astro	pcs	preTSS	MEOX1	2.49364	0	0
ENSG00000005102	neuron	pcs	preTSS	MEOX1	2.43064	0	0
ENSG00000005102	bulk	pcs	preTSS	MEOX1	2.38987	0	0
ENSG00000005102	astro	avgs	preTSS	MEOX1	1.91069	0	0
ENSG00000005102	oligo_opc	pcs	preTSS	MEOX1	1.77243	0	0
ENSG00000005102	neuron	avgs	preTSS	MEOX1	1.67359	0	0
ENSG00000005102	bulk	avgs	preTSS	MEOX1	1.44672	0	0
ENSG00000005102	oligo_opc	avgs	preTSS	MEOX1	1.37465	0	0
ENSG00000005102	endo	avgs	preTSS	MEOX1	1.15659	0	0
ENSG00000005102	endo	pcs	preTSS	MEOX1	0.7454	0	0
ENSG00000005102	astro	pcs	promoters	MEOX1	2.49364	0	0
ENSG00000005102	neuron	pcs	promoters	MEOX1	2.43064	0	0
ENSG00000005102	bulk	pcs	promoters	MEOX1	2.38987	0	0
ENSG00000005102	astro	avgs	promoters	MEOX1	1.91069	0	0
ENSG00000005102	oligo_opc	pcs	promoters	MEOX1	1.77243	0	0
ENSG00000005102	neuron	avgs	promoters	MEOX1	1.67359	0	0
ENSG00000005102	bulk	avgs	promoters	MEOX1	1.44672	0	0
ENSG00000005102	oligo_opc	avgs	promoters	MEOX1	1.37465	0	0
ENSG00000005102	endo	avgs	promoters	MEOX1	1.15659	0	0
ENSG00000005102	endo	pcs	promoters	MEOX1	0.7454	0	0
ENSG00000106511	endo	avgs	full_gene	MEOX2	1.99166	0	0
ENSG00000106511	oligo_opc	avgs	full_gene	MEOX2	1.99166	0	0
ENSG00000106511	neuron	avgs	full_gene	MEOX2	1.00021	0	0
ENSG00000106511	neuron	pcs	full_gene	MEOX2	1.00021	0	0
ENSG00000106511	endo	pcs	full_gene	MEOX2	0.2529	0	0
ENSG00000106511	oligo_opc	pcs	full_gene	MEOX2	0.2529	0	0
ENSG00000106511	bulk	pcs	full_gene	MEOX2	0.2177	0	0
ENSG00000106511	astro	avgs	full_gene	MEOX2	0.12424	0	0
ENSG00000106511	astro	pcs	full_gene	MEOX2	0.12424	0	0
ENSG00000106511	bulk	avgs	full_gene	MEOX2	0.12424	0	0
ENSG00000106511	bulk	avgs	gene_body	MEOX2	1.8905	0	0
ENSG00000106511	bulk	pcs	gene_body	MEOX2	1.8905	0	0
ENSG00000106511	oligo_opc	pcs	gene_body	MEOX2	1.8905	0	0
ENSG00000106511	astro	avgs	gene_body	MEOX2	1.33016	0	0
ENSG00000106511	neuron	avgs	gene_body	MEOX2	0.783216	0	0
ENSG00000106511	neuron	pcs	gene_body	MEOX2	0.783216	0	0
ENSG00000106511	endo	avgs	gene_body	MEOX2	0.69287	0	0
ENSG00000106511	astro	pcs	gene_body	MEOX2	0.60076	0	0
ENSG00000106511	endo	pcs	gene_body	MEOX2	0.461363	0	0
ENSG00000106511	oligo_opc	avgs	gene_body	MEOX2	0.179675	0	0
ENSG00000106511	neuron	avgs	preTSS	MEOX2	1.00021	0	0
ENSG00000106511	neuron	pcs	preTSS	MEOX2	1.00021	0	0
ENSG00000106511	endo	avgs	preTSS	MEOX2	0.70657	0	0
ENSG00000106511	astro	avgs	preTSS	MEOX2	0.674106	0	0
ENSG00000106511	astro	pcs	preTSS	MEOX2	0.674106	0	0
ENSG00000106511	endo	pcs	preTSS	MEOX2	0.588844	0	0
ENSG00000106511	bulk	pcs	preTSS	MEOX2	0.2529	0	0
ENSG00000106511	oligo_opc	pcs	preTSS	MEOX2	0.2529	0	0
ENSG00000106511	bulk	avgs	preTSS	MEOX2	0.12424	0	0
ENSG00000106511	oligo_opc	avgs	preTSS	MEOX2	0.12424	0	0
ENSG00000106511	astro	avgs	promoters	MEOX2	2.38624	0	0
ENSG00000106511	bulk	avgs	promoters	MEOX2	2.38624	0	0
ENSG00000106511	oligo_opc	avgs	promoters	MEOX2	2.38624	0	0
ENSG00000106511	endo	pcs	promoters	MEOX2	1.23365	0	0
ENSG00000106511	neuron	avgs	promoters	MEOX2	1.00021	0	0
ENSG00000106511	neuron	pcs	promoters	MEOX2	1.00021	0	0
ENSG00000106511	oligo_opc	pcs	promoters	MEOX2	1.00021	0	0
ENSG00000106511	bulk	pcs	promoters	MEOX2	0.548044	0	0
ENSG00000106511	astro	pcs	promoters	MEOX2	0.154516	0	0
ENSG00000106511	endo	avgs	promoters	MEOX2	0.113446	0	0
ENSG00000112818	bulk	pcs	full_gene	MEP1A	3.38313	0	0
ENSG00000112818	oligo_opc	avgs	full_gene	MEP1A	2.22031	0	0
ENSG00000112818	bulk	avgs	full_gene	MEP1A	2.16415	0	0
ENSG00000112818	oligo_opc	pcs	full_gene	MEP1A	2.0883	0	0
ENSG00000112818	astro	pcs	full_gene	MEP1A	2.08806	0	0
ENSG00000112818	endo	avgs	full_gene	MEP1A	2.02	0	0
ENSG00000112818	astro	avgs	full_gene	MEP1A	1.94805	0	0
ENSG00000112818	neuron	pcs	full_gene	MEP1A	1.89913	0	0
ENSG00000112818	neuron	avgs	full_gene	MEP1A	1.8907	0	0
ENSG00000112818	endo	pcs	full_gene	MEP1A	1.83314	0	0
ENSG00000112818	bulk	pcs	preTSS	MEP1A	3.38313	0	0
ENSG00000112818	oligo_opc	avgs	preTSS	MEP1A	2.22031	0	0
ENSG00000112818	bulk	avgs	preTSS	MEP1A	2.16415	0	0
ENSG00000112818	oligo_opc	pcs	preTSS	MEP1A	2.0883	0	0
ENSG00000112818	astro	pcs	preTSS	MEP1A	2.08806	0	0
ENSG00000112818	endo	avgs	preTSS	MEP1A	2.02	0	0
ENSG00000112818	astro	avgs	preTSS	MEP1A	1.94805	0	0
ENSG00000112818	neuron	pcs	preTSS	MEP1A	1.89913	0	0
ENSG00000112818	neuron	avgs	preTSS	MEP1A	1.8907	0	0
ENSG00000112818	endo	pcs	preTSS	MEP1A	1.83314	0	0
ENSG00000112818	bulk	pcs	promoters	MEP1A	3.38313	0	0
ENSG00000112818	oligo_opc	avgs	promoters	MEP1A	2.22031	0	0
ENSG00000112818	bulk	avgs	promoters	MEP1A	2.16415	0	0
ENSG00000112818	oligo_opc	pcs	promoters	MEP1A	2.0883	0	0
ENSG00000112818	astro	pcs	promoters	MEP1A	2.08806	0	0
ENSG00000112818	endo	avgs	promoters	MEP1A	2.02	0	0
ENSG00000112818	astro	avgs	promoters	MEP1A	1.94805	0	0
ENSG00000112818	neuron	pcs	promoters	MEP1A	1.89913	0	0
ENSG00000112818	neuron	avgs	promoters	MEP1A	1.8907	0	0
ENSG00000112818	endo	pcs	promoters	MEP1A	1.83314	0	0
ENSG00000141434	endo	pcs	full_gene	MEP1B	2.21908	0	0
ENSG00000141434	oligo_opc	pcs	full_gene	MEP1B	2.03122	0	0
ENSG00000141434	bulk	pcs	full_gene	MEP1B	1.86553	0	0
ENSG00000141434	neuron	pcs	full_gene	MEP1B	1.79485	0	0
ENSG00000141434	astro	pcs	full_gene	MEP1B	1.49982	0	0
ENSG00000141434	endo	avgs	full_gene	MEP1B	0.781106	0	0
ENSG00000141434	bulk	avgs	full_gene	MEP1B	0.629986	0	0
ENSG00000141434	oligo_opc	avgs	full_gene	MEP1B	0.435761	0	0
ENSG00000141434	astro	avgs	full_gene	MEP1B	0.274783	0	0
ENSG00000141434	neuron	avgs	full_gene	MEP1B	0.263003	0	0
ENSG00000141434	endo	avgs	gene_body	MEP1B	1.93609	0	0
ENSG00000141434	endo	pcs	gene_body	MEP1B	1.93609	0	0
ENSG00000141434	bulk	avgs	gene_body	MEP1B	1.80246	0	0
ENSG00000141434	bulk	pcs	gene_body	MEP1B	1.80246	0	0
ENSG00000141434	oligo_opc	avgs	gene_body	MEP1B	1.66582	0	0
ENSG00000141434	oligo_opc	pcs	gene_body	MEP1B	1.66582	0	0
ENSG00000141434	neuron	avgs	gene_body	MEP1B	1.47867	0	0
ENSG00000141434	neuron	pcs	gene_body	MEP1B	1.47867	0	0
ENSG00000141434	astro	avgs	gene_body	MEP1B	1.20797	0	0
ENSG00000141434	astro	pcs	gene_body	MEP1B	1.20797	0	0
ENSG00000141434	oligo_opc	avgs	preTSS	MEP1B	1.54348	0	0
ENSG00000141434	oligo_opc	pcs	preTSS	MEP1B	1.54348	0	0
ENSG00000141434	neuron	avgs	preTSS	MEP1B	1.53229	0	0
ENSG00000141434	neuron	pcs	preTSS	MEP1B	1.53229	0	0
ENSG00000141434	bulk	avgs	preTSS	MEP1B	1.3431	0	0
ENSG00000141434	bulk	pcs	preTSS	MEP1B	1.3431	0	0
ENSG00000141434	astro	avgs	preTSS	MEP1B	1.31758	0	0
ENSG00000141434	astro	pcs	preTSS	MEP1B	1.31758	0	0
ENSG00000141434	endo	avgs	preTSS	MEP1B	1.1508	0	0
ENSG00000141434	endo	pcs	preTSS	MEP1B	1.1508	0	0
ENSG00000141434	oligo_opc	avgs	promoters	MEP1B	1.54348	0	0
ENSG00000141434	oligo_opc	pcs	promoters	MEP1B	1.54348	0	0
ENSG00000141434	neuron	avgs	promoters	MEP1B	1.53229	0	0
ENSG00000141434	neuron	pcs	promoters	MEP1B	1.53229	0	0
ENSG00000141434	bulk	avgs	promoters	MEP1B	1.3431	0	0
ENSG00000141434	bulk	pcs	promoters	MEP1B	1.3431	0	0
ENSG00000141434	astro	avgs	promoters	MEP1B	1.31758	0	0
ENSG00000141434	astro	pcs	promoters	MEP1B	1.31758	0	0
ENSG00000141434	endo	avgs	promoters	MEP1B	1.1508	0	0
ENSG00000141434	endo	pcs	promoters	MEP1B	1.1508	0	0
ENSG00000146834	astro	pcs	full_gene	MEPCE	2.36098	0	0
ENSG00000146834	neuron	pcs	full_gene	MEPCE	1.48705	0	0
ENSG00000146834	endo	avgs	full_gene	MEPCE	0.919838	0	0
ENSG00000146834	astro	avgs	full_gene	MEPCE	0.267526	0	0
ENSG00000146834	bulk	avgs	full_gene	MEPCE	0.267526	0	0
ENSG00000146834	neuron	avgs	full_gene	MEPCE	0.267526	0	0
ENSG00000146834	oligo_opc	avgs	full_gene	MEPCE	0.267526	0	0
ENSG00000146834	bulk	pcs	full_gene	MEPCE	0.228607	0	0
ENSG00000146834	endo	pcs	full_gene	MEPCE	0.138952	0	0
ENSG00000146834	oligo_opc	pcs	full_gene	MEPCE	0.048531	0	0
ENSG00000146834	oligo_opc	avgs	gene_body	MEPCE	3.53688	0	0
ENSG00000146834	endo	avgs	gene_body	MEPCE	1.76295	0	0
ENSG00000146834	bulk	pcs	gene_body	MEPCE	1.19518	0	0
ENSG00000146834	oligo_opc	pcs	gene_body	MEPCE	0.588912	0	0
ENSG00000146834	astro	pcs	gene_body	MEPCE	0.588905	0	0
ENSG00000146834	bulk	avgs	gene_body	MEPCE	0.267526	0	0
ENSG00000146834	neuron	avgs	gene_body	MEPCE	0.267526	0	0
ENSG00000146834	neuron	pcs	gene_body	MEPCE	0.267526	0	0
ENSG00000146834	endo	pcs	gene_body	MEPCE	0.248094	0	0
ENSG00000146834	astro	avgs	gene_body	MEPCE	0.089274	0	0
ENSG00000146834	endo	avgs	preTSS	MEPCE	2.51653	0	0
ENSG00000146834	astro	pcs	preTSS	MEPCE	2.36098	0	0
ENSG00000146834	bulk	pcs	preTSS	MEPCE	1.88937	0	0
ENSG00000146834	neuron	pcs	preTSS	MEPCE	1.48705	0	0
ENSG00000146834	astro	avgs	preTSS	MEPCE	0.817914	0	0
ENSG00000146834	bulk	avgs	preTSS	MEPCE	0.687202	0	0
ENSG00000146834	oligo_opc	avgs	preTSS	MEPCE	0.687202	0	0
ENSG00000146834	endo	pcs	preTSS	MEPCE	0.138952	0	0
ENSG00000146834	neuron	avgs	preTSS	MEPCE	0.138053	0	0
ENSG00000146834	oligo_opc	pcs	preTSS	MEPCE	0.048531	0	0
ENSG00000146834	endo	avgs	promoters	MEPCE	2.4792	0	0
ENSG00000146834	bulk	pcs	promoters	MEPCE	1.78149	0	0
ENSG00000146834	endo	pcs	promoters	MEPCE	1.78149	0	0
ENSG00000146834	neuron	pcs	promoters	MEPCE	1.78149	0	0
ENSG00000146834	oligo_opc	pcs	promoters	MEPCE	1.78149	0	0
ENSG00000146834	bulk	avgs	promoters	MEPCE	1.47469	0	0
ENSG00000146834	oligo_opc	avgs	promoters	MEPCE	1.47469	0	0
ENSG00000146834	astro	pcs	promoters	MEPCE	0.711664	0	0
ENSG00000146834	astro	avgs	promoters	MEPCE	0.558271	0	0
ENSG00000146834	neuron	avgs	promoters	MEPCE	0.004172	0	0
ENSG00000152595	endo	avgs	full_gene	MEPE	0.37815	0.0002661	0
ENSG00000152595	bulk	pcs	full_gene	MEPE	0.395305	0.0001835	0
ENSG00000152595	astro	avgs	full_gene	MEPE	1.138	0.0001293	0
ENSG00000152595	bulk	avgs	full_gene	MEPE	1.09223	9.037e-05	0
ENSG00000152595	oligo_opc	avgs	full_gene	MEPE	0.604658	7.34e-05	0
ENSG00000152595	endo	pcs	full_gene	MEPE	0.841783	0	0
ENSG00000152595	astro	pcs	full_gene	MEPE	0.682099	0	0
ENSG00000152595	neuron	pcs	full_gene	MEPE	0.611837	0	0
ENSG00000152595	oligo_opc	pcs	full_gene	MEPE	0.236645	0	0
ENSG00000152595	neuron	avgs	full_gene	MEPE	0.068376	0	0
ENSG00000152595	astro	avgs	gene_body	MEPE	1.138	0	0
ENSG00000152595	bulk	avgs	gene_body	MEPE	1.09223	0	0
ENSG00000152595	endo	pcs	gene_body	MEPE	0.841783	0	0
ENSG00000152595	astro	pcs	gene_body	MEPE	0.682099	0	0
ENSG00000152595	neuron	pcs	gene_body	MEPE	0.611837	0	0
ENSG00000152595	oligo_opc	avgs	gene_body	MEPE	0.604658	0	0
ENSG00000152595	bulk	pcs	gene_body	MEPE	0.395305	0	0
ENSG00000152595	endo	avgs	gene_body	MEPE	0.37815	0	0
ENSG00000152595	oligo_opc	pcs	gene_body	MEPE	0.236645	0	0
ENSG00000152595	neuron	avgs	gene_body	MEPE	0.068376	0	0
ENSG00000153208	oligo_opc	pcs	full_gene	MERTK	2.21105	0	0
ENSG00000153208	astro	pcs	full_gene	MERTK	2.14481	0	0
ENSG00000153208	neuron	pcs	full_gene	MERTK	1.93283	0	0
ENSG00000153208	bulk	pcs	full_gene	MERTK	1.61629	0	0
ENSG00000153208	endo	pcs	full_gene	MERTK	1.57506	0	0
ENSG00000153208	astro	avgs	full_gene	MERTK	0.742331	0	0
ENSG00000153208	neuron	avgs	full_gene	MERTK	0.687926	0	0
ENSG00000153208	oligo_opc	avgs	full_gene	MERTK	0.323925	0	0
ENSG00000153208	bulk	avgs	full_gene	MERTK	0.198715	0	0
ENSG00000153208	endo	avgs	full_gene	MERTK	0.171619	0	0
ENSG00000153208	astro	avgs	gene_body	MERTK	1.91037	0	0
ENSG00000153208	astro	pcs	gene_body	MERTK	1.44633	0	0
ENSG00000153208	oligo_opc	avgs	gene_body	MERTK	1.42202	0	0
ENSG00000153208	bulk	avgs	gene_body	MERTK	1.40122	0	0
ENSG00000153208	oligo_opc	pcs	gene_body	MERTK	1.36593	0	0
ENSG00000153208	neuron	pcs	gene_body	MERTK	1.32035	0	0
ENSG00000153208	endo	pcs	gene_body	MERTK	1.20822	0	0
ENSG00000153208	bulk	pcs	gene_body	MERTK	0.844259	0	0
ENSG00000153208	neuron	avgs	gene_body	MERTK	0.788986	0	0
ENSG00000153208	endo	avgs	gene_body	MERTK	0.629503	0	0
ENSG00000153208	bulk	pcs	preTSS	MERTK	2.06623	0	0
ENSG00000153208	oligo_opc	pcs	preTSS	MERTK	1.99295	0	0
ENSG00000153208	neuron	pcs	preTSS	MERTK	1.98093	0	0
ENSG00000153208	astro	pcs	preTSS	MERTK	1.75826	0	0
ENSG00000153208	neuron	avgs	preTSS	MERTK	1.62613	0	0
ENSG00000153208	endo	pcs	preTSS	MERTK	1.42232	0	0
ENSG00000153208	bulk	avgs	preTSS	MERTK	1.18057	0	0
ENSG00000153208	astro	avgs	preTSS	MERTK	1.14342	0	0
ENSG00000153208	oligo_opc	avgs	preTSS	MERTK	1.0929	0	0
ENSG00000153208	endo	avgs	preTSS	MERTK	0.628372	0	0
ENSG00000153208	astro	pcs	promoters	MERTK	0.9145	0	0
ENSG00000153208	neuron	avgs	promoters	MERTK	0.864301	0	0
ENSG00000153208	neuron	pcs	promoters	MERTK	0.639817	0	0
ENSG00000153208	endo	pcs	promoters	MERTK	0.55205	0	0
ENSG00000153208	astro	avgs	promoters	MERTK	0.528223	0	0
ENSG00000153208	oligo_opc	pcs	promoters	MERTK	0.424946	0	0
ENSG00000153208	bulk	avgs	promoters	MERTK	0.359303	0	0
ENSG00000153208	endo	avgs	promoters	MERTK	0.234001	0	0
ENSG00000153208	oligo_opc	avgs	promoters	MERTK	0.198676	0	0
ENSG00000153208	bulk	pcs	promoters	MERTK	0.153153	0	0
ENSG00000117899	oligo_opc	pcs	full_gene	MESD	1.11917	0	0
ENSG00000117899	astro	pcs	full_gene	MESD	1.08355	0	0
ENSG00000117899	endo	pcs	full_gene	MESD	1.0734	0	0
ENSG00000117899	bulk	pcs	full_gene	MESD	0.764724	0	0
ENSG00000117899	neuron	pcs	full_gene	MESD	0.557737	0	0
ENSG00000117899	endo	avgs	full_gene	MESD	0.435872	0	0
ENSG00000117899	oligo_opc	avgs	full_gene	MESD	0.425649	0	0
ENSG00000117899	bulk	avgs	full_gene	MESD	0.388851	0	0
ENSG00000117899	astro	avgs	full_gene	MESD	0.379631	0	0
ENSG00000117899	neuron	avgs	full_gene	MESD	0.20415	0	0
ENSG00000117899	bulk	pcs	gene_body	MESD	1.06975	0	0
ENSG00000117899	endo	avgs	gene_body	MESD	0.772689	0	0
ENSG00000117899	oligo_opc	pcs	gene_body	MESD	0.452254	0	0
ENSG00000117899	astro	pcs	gene_body	MESD	0.404898	0	0
ENSG00000117899	endo	pcs	gene_body	MESD	0.1646	0	0
ENSG00000117899	neuron	avgs	gene_body	MESD	0.139487	0	0
ENSG00000117899	bulk	avgs	gene_body	MESD	0.131379	0	0
ENSG00000117899	neuron	pcs	gene_body	MESD	0.089414	0	0
ENSG00000117899	astro	avgs	gene_body	MESD	0.088602	0	0
ENSG00000117899	oligo_opc	avgs	gene_body	MESD	0.082369	0	0
ENSG00000117899	neuron	pcs	preTSS	MESD	1.5139	0	0
ENSG00000117899	astro	pcs	preTSS	MESD	1.30644	0	0
ENSG00000117899	oligo_opc	pcs	preTSS	MESD	0.797102	0	0
ENSG00000117899	bulk	pcs	preTSS	MESD	0.746538	0	0
ENSG00000117899	bulk	avgs	preTSS	MESD	0.676747	0	0
ENSG00000117899	endo	pcs	preTSS	MESD	0.643177	0	0
ENSG00000117899	oligo_opc	avgs	preTSS	MESD	0.569619	0	0
ENSG00000117899	astro	avgs	preTSS	MESD	0.48829	0	0
ENSG00000117899	endo	avgs	preTSS	MESD	0.366848	0	0
ENSG00000117899	neuron	avgs	preTSS	MESD	0.163889	0	0
ENSG00000117899	neuron	pcs	promoters	MESD	1.56994	0	0
ENSG00000117899	astro	pcs	promoters	MESD	1.302	0	0
ENSG00000117899	oligo_opc	pcs	promoters	MESD	0.797073	0	0
ENSG00000117899	astro	avgs	promoters	MESD	0.750404	0	0
ENSG00000117899	bulk	avgs	promoters	MESD	0.742828	0	0
ENSG00000117899	bulk	pcs	promoters	MESD	0.737668	0	0
ENSG00000117899	oligo_opc	avgs	promoters	MESD	0.700837	0	0
ENSG00000117899	endo	avgs	promoters	MESD	0.505865	0	0
ENSG00000117899	neuron	avgs	promoters	MESD	0.481745	0	0
ENSG00000117899	endo	pcs	promoters	MESD	0.037279	0	0
ENSG00000166823	neuron	pcs	gene_body	MESP1	1.83458	0.1656	0.0179593
ENSG00000166823	astro	avgs	full_gene	MESP1	0.176366	0.0005392	0
ENSG00000166823	oligo_opc	avgs	full_gene	MESP1	0.323498	0.0003218	0
ENSG00000166823	bulk	avgs	full_gene	MESP1	0.133629	0.0003188	0
ENSG00000166823	neuron	avgs	full_gene	MESP1	0.10935	0.0001138	0
ENSG00000166823	endo	avgs	full_gene	MESP1	1.07253	9.101e-05	0
ENSG00000166823	astro	pcs	full_gene	MESP1	0.269227	1.5e-06	0
ENSG00000166823	oligo_opc	pcs	full_gene	MESP1	0.158566	1.239e-06	0
ENSG00000166823	endo	pcs	full_gene	MESP1	0.416243	1.199e-06	0
ENSG00000166823	neuron	pcs	full_gene	MESP1	0.183876	0	0
ENSG00000166823	bulk	pcs	full_gene	MESP1	0.053692	0	0
ENSG00000166823	bulk	pcs	gene_body	MESP1	0.75699	0.0005379	0
ENSG00000166823	astro	avgs	gene_body	MESP1	0.244862	0.0003596	0
ENSG00000166823	oligo_opc	avgs	gene_body	MESP1	0.282162	0.0003079	0
ENSG00000166823	bulk	avgs	gene_body	MESP1	0.172572	0.0002696	0
ENSG00000166823	astro	pcs	gene_body	MESP1	0.482639	0.0001204	0
ENSG00000166823	endo	avgs	gene_body	MESP1	1.20015	0.0001135	0
ENSG00000166823	oligo_opc	pcs	gene_body	MESP1	0.644451	7.847e-05	0
ENSG00000166823	neuron	avgs	gene_body	MESP1	0.029793	6.17e-05	0
ENSG00000166823	endo	pcs	gene_body	MESP1	1.29874	4.373e-05	0
ENSG00000166823	neuron	avgs	preTSS	MESP1	0.158537	3.309e-05	0
ENSG00000166823	endo	avgs	preTSS	MESP1	0.815118	0	0
ENSG00000166823	endo	pcs	preTSS	MESP1	0.343101	0	0
ENSG00000166823	oligo_opc	avgs	preTSS	MESP1	0.316794	0	0
ENSG00000166823	astro	pcs	preTSS	MESP1	0.250219	0	0
ENSG00000166823	neuron	pcs	preTSS	MESP1	0.156534	0	0
ENSG00000166823	oligo_opc	pcs	preTSS	MESP1	0.099259	0	0
ENSG00000166823	bulk	pcs	preTSS	MESP1	0.095208	0	0
ENSG00000166823	bulk	avgs	preTSS	MESP1	0.077068	0	0
ENSG00000166823	astro	avgs	preTSS	MESP1	0.027321	0	0
ENSG00000166823	endo	avgs	promoters	MESP1	0.781945	0	0
ENSG00000166823	astro	avgs	promoters	MESP1	0.575683	0	0
ENSG00000166823	astro	pcs	promoters	MESP1	0.540674	0	0
ENSG00000166823	endo	pcs	promoters	MESP1	0.531004	0	0
ENSG00000166823	oligo_opc	avgs	promoters	MESP1	0.507657	0	0
ENSG00000166823	bulk	avgs	promoters	MESP1	0.429208	0	0
ENSG00000166823	neuron	avgs	promoters	MESP1	0.311304	0	0
ENSG00000166823	neuron	pcs	promoters	MESP1	0.276605	0	0
ENSG00000166823	oligo_opc	pcs	promoters	MESP1	0.082578	0	0
ENSG00000166823	bulk	pcs	promoters	MESP1	0.021377	0	0
ENSG00000188095	neuron	avgs	full_gene	MESP2	2.12687	5.831e-05	0
ENSG00000188095	bulk	pcs	full_gene	MESP2	1.16939	4.252e-05	0
ENSG00000188095	endo	avgs	full_gene	MESP2	1.6209	0	0
ENSG00000188095	oligo_opc	avgs	full_gene	MESP2	1.40352	0	0
ENSG00000188095	astro	avgs	full_gene	MESP2	1.40207	0	0
ENSG00000188095	endo	pcs	full_gene	MESP2	1.37288	0	0
ENSG00000188095	neuron	pcs	full_gene	MESP2	1.26016	0	0
ENSG00000188095	bulk	avgs	full_gene	MESP2	1.02947	0	0
ENSG00000188095	oligo_opc	pcs	full_gene	MESP2	0.970368	0	0
ENSG00000188095	astro	pcs	full_gene	MESP2	0.809368	0	0
ENSG00000188095	bulk	pcs	gene_body	MESP2	0.897884	5.975e-05	0
ENSG00000188095	bulk	avgs	gene_body	MESP2	1.06739	0	0
ENSG00000188095	oligo_opc	avgs	gene_body	MESP2	0.693401	0	0
ENSG00000188095	oligo_opc	pcs	gene_body	MESP2	0.65288	0	0
ENSG00000188095	astro	pcs	gene_body	MESP2	0.412075	0	0
ENSG00000188095	astro	avgs	gene_body	MESP2	0.229916	0	0
ENSG00000188095	neuron	pcs	gene_body	MESP2	0.218538	0	0
ENSG00000188095	endo	avgs	gene_body	MESP2	0.105602	0	0
ENSG00000188095	endo	pcs	gene_body	MESP2	0.028821	0	0
ENSG00000188095	neuron	avgs	gene_body	MESP2	0.023885	0	0
ENSG00000188095	oligo_opc	avgs	preTSS	MESP2	2.1011	5.961e-05	0
ENSG00000188095	endo	avgs	preTSS	MESP2	1.88569	5.263e-05	0
ENSG00000188095	neuron	avgs	preTSS	MESP2	2.37114	5.077e-05	0
ENSG00000188095	astro	avgs	preTSS	MESP2	2.10275	4.776e-05	0
ENSG00000188095	bulk	pcs	preTSS	MESP2	1.43374	3.055e-05	0
ENSG00000188095	oligo_opc	pcs	preTSS	MESP2	1.79752	2.59e-05	0
ENSG00000188095	endo	pcs	preTSS	MESP2	1.40004	2.372e-05	0
ENSG00000188095	neuron	pcs	preTSS	MESP2	1.44321	2.305e-05	0
ENSG00000188095	bulk	avgs	preTSS	MESP2	1.80414	2.276e-05	0
ENSG00000188095	astro	pcs	preTSS	MESP2	1.46447	1.993e-05	0
ENSG00000188095	astro	avgs	promoters	MESP2	2.12837	4.984e-05	0
ENSG00000188095	neuron	avgs	promoters	MESP2	2.18636	4.815e-05	0
ENSG00000188095	oligo_opc	pcs	promoters	MESP2	1.72779	2.742e-05	0
ENSG00000188095	astro	pcs	promoters	MESP2	1.45569	2.59e-05	0
ENSG00000188095	bulk	avgs	promoters	MESP2	1.69805	2.37e-05	0
ENSG00000188095	neuron	pcs	promoters	MESP2	1.45439	2.292e-05	0
ENSG00000188095	oligo_opc	avgs	promoters	MESP2	2.05322	2.247e-05	0
ENSG00000188095	endo	avgs	promoters	MESP2	1.7092	2.196e-05	0
ENSG00000188095	endo	pcs	promoters	MESP2	1.35271	2.131e-05	0
ENSG00000188095	bulk	pcs	promoters	MESP2	1.44041	1.648e-05	0
ENSG00000106484	astro	pcs	full_gene	MEST	4.6593	0	0
ENSG00000106484	neuron	pcs	full_gene	MEST	4.6593	0	0
ENSG00000106484	oligo_opc	pcs	full_gene	MEST	4.6593	0	0
ENSG00000106484	endo	avgs	full_gene	MEST	3.01483	0	0
ENSG00000106484	endo	pcs	full_gene	MEST	2.82126	0	0
ENSG00000106484	oligo_opc	avgs	full_gene	MEST	2.82126	0	0
ENSG00000106484	astro	avgs	full_gene	MEST	1.15018	0	0
ENSG00000106484	bulk	pcs	full_gene	MEST	0.607527	0	0
ENSG00000106484	neuron	avgs	full_gene	MEST	0.607527	0	0
ENSG00000106484	bulk	avgs	full_gene	MEST	0.229518	0	0
ENSG00000106484	astro	pcs	gene_body	MEST	4.6593	0.01394	0
ENSG00000106484	neuron	pcs	gene_body	MEST	4.6593	0	0
ENSG00000106484	endo	pcs	gene_body	MEST	2.95796	0	0
ENSG00000106484	endo	avgs	gene_body	MEST	2.82126	0	0
ENSG00000106484	oligo_opc	pcs	gene_body	MEST	2.82126	0	0
ENSG00000106484	neuron	avgs	gene_body	MEST	2.47231	0	0
ENSG00000106484	bulk	avgs	gene_body	MEST	1.49412	0	0
ENSG00000106484	bulk	pcs	gene_body	MEST	1.49412	0	0
ENSG00000106484	astro	avgs	gene_body	MEST	0.348715	0	0
ENSG00000106484	oligo_opc	avgs	gene_body	MEST	0.348715	0	0
ENSG00000106484	bulk	pcs	preTSS	MEST	1.96954	0	0
ENSG00000106484	endo	pcs	preTSS	MEST	1.63858	0	0
ENSG00000106484	astro	avgs	preTSS	MEST	1.15018	0	0
ENSG00000106484	astro	pcs	preTSS	MEST	1.15018	0	0
ENSG00000106484	oligo_opc	avgs	preTSS	MEST	1.12085	0	0
ENSG00000106484	neuron	pcs	preTSS	MEST	0.607527	0	0
ENSG00000106484	oligo_opc	pcs	preTSS	MEST	0.607527	0	0
ENSG00000106484	bulk	avgs	preTSS	MEST	0.50266	0	0
ENSG00000106484	endo	avgs	preTSS	MEST	0.493492	0	0
ENSG00000106484	neuron	avgs	preTSS	MEST	0.493492	0	0
ENSG00000106484	bulk	avgs	promoters	MEST	1.63858	0	0
ENSG00000106484	bulk	pcs	promoters	MEST	1.63858	0	0
ENSG00000106484	endo	avgs	promoters	MEST	1.63858	0	0
ENSG00000106484	endo	pcs	promoters	MEST	1.63858	0	0
ENSG00000106484	neuron	avgs	promoters	MEST	1.63858	0	0
ENSG00000106484	neuron	pcs	promoters	MEST	1.63858	0	0
ENSG00000106484	astro	avgs	promoters	MEST	1.55309	0	0
ENSG00000106484	astro	pcs	promoters	MEST	1.55309	0	0
ENSG00000106484	oligo_opc	pcs	promoters	MEST	1.55309	0	0
ENSG00000106484	oligo_opc	avgs	promoters	MEST	0.373977	0	0
ENSG00000105976	bulk	avgs	full_gene	MET	0.93845	0	0
ENSG00000105976	oligo_opc	avgs	full_gene	MET	0.93845	0	0
ENSG00000105976	neuron	avgs	full_gene	MET	0.5751	0	0
ENSG00000105976	neuron	pcs	full_gene	MET	0.490244	0	0
ENSG00000105976	oligo_opc	pcs	full_gene	MET	0.490244	0	0
ENSG00000105976	bulk	pcs	full_gene	MET	0.378911	0	0
ENSG00000105976	endo	avgs	full_gene	MET	0.117632	0	0
ENSG00000105976	astro	avgs	full_gene	MET	0.09101	0	0
ENSG00000105976	endo	pcs	full_gene	MET	0.09101	0	0
ENSG00000105976	astro	pcs	full_gene	MET	0.047453	0	0
ENSG00000105976	bulk	pcs	gene_body	MET	2.46308	0	0
ENSG00000105976	oligo_opc	pcs	gene_body	MET	2.46308	0	0
ENSG00000105976	endo	avgs	gene_body	MET	0.937794	0	0
ENSG00000105976	neuron	pcs	gene_body	MET	0.490244	0	0
ENSG00000105976	bulk	avgs	gene_body	MET	0.48054	0	0
ENSG00000105976	neuron	avgs	gene_body	MET	0.48054	0	0
ENSG00000105976	oligo_opc	avgs	gene_body	MET	0.48054	0	0
ENSG00000105976	astro	avgs	gene_body	MET	0.399625	0	0
ENSG00000105976	endo	pcs	gene_body	MET	0.185158	0	0
ENSG00000105976	astro	pcs	gene_body	MET	0.016949	0	0
ENSG00000105976	neuron	pcs	preTSS	MET	1.97726	0	0
ENSG00000105976	bulk	pcs	preTSS	MET	1.14751	0	0
ENSG00000105976	oligo_opc	pcs	preTSS	MET	0.797106	0	0
ENSG00000105976	endo	pcs	preTSS	MET	0.419922	0	0
ENSG00000105976	astro	pcs	preTSS	MET	0.321945	0	0
ENSG00000105976	oligo_opc	avgs	preTSS	MET	0.23967	0	0
ENSG00000105976	endo	avgs	preTSS	MET	0.155641	0	0
ENSG00000105976	neuron	avgs	preTSS	MET	0.135394	0	0
ENSG00000105976	astro	avgs	preTSS	MET	0.048318	0	0
ENSG00000105976	bulk	avgs	preTSS	MET	0.036335	0	0
ENSG00000105976	neuron	pcs	promoters	MET	1.97726	0	0
ENSG00000105976	bulk	pcs	promoters	MET	1.14751	0	0
ENSG00000105976	oligo_opc	pcs	promoters	MET	0.797106	0	0
ENSG00000105976	endo	pcs	promoters	MET	0.419922	0	0
ENSG00000105976	astro	pcs	promoters	MET	0.321945	0	0
ENSG00000105976	oligo_opc	avgs	promoters	MET	0.23967	0	0
ENSG00000105976	endo	avgs	promoters	MET	0.155641	0	0
ENSG00000105976	neuron	avgs	promoters	MET	0.135394	0	0
ENSG00000105976	astro	avgs	promoters	MET	0.048318	0	0
ENSG00000105976	bulk	avgs	promoters	MET	0.036335	0	0
ENSG00000164024	neuron	pcs	full_gene	METAP1	0.757749	0.0002279	0
ENSG00000164024	bulk	avgs	full_gene	METAP1	3.00719	0	0
ENSG00000164024	neuron	avgs	full_gene	METAP1	2.96328	0	0
ENSG00000164024	oligo_opc	avgs	full_gene	METAP1	2.96228	0	0
ENSG00000164024	endo	avgs	full_gene	METAP1	2.24443	0	0
ENSG00000164024	astro	avgs	full_gene	METAP1	2.00648	0	0
ENSG00000164024	endo	pcs	full_gene	METAP1	1.15756	0	0
ENSG00000164024	bulk	pcs	full_gene	METAP1	0.806363	0	0
ENSG00000164024	astro	pcs	full_gene	METAP1	0.469413	0	0
ENSG00000164024	oligo_opc	pcs	full_gene	METAP1	0.410073	0	0
ENSG00000164024	neuron	avgs	gene_body	METAP1	2.5806	0	0
ENSG00000164024	oligo_opc	pcs	gene_body	METAP1	2.56575	0	0
ENSG00000164024	endo	avgs	gene_body	METAP1	2.3477	0	0
ENSG00000164024	bulk	avgs	gene_body	METAP1	2.2975	0	0
ENSG00000164024	oligo_opc	avgs	gene_body	METAP1	2.20063	0	0
ENSG00000164024	astro	avgs	gene_body	METAP1	2.12776	0	0
ENSG00000164024	bulk	pcs	gene_body	METAP1	1.09538	0	0
ENSG00000164024	astro	pcs	gene_body	METAP1	0.884008	0	0
ENSG00000164024	endo	pcs	gene_body	METAP1	0.664146	0	0
ENSG00000164024	neuron	pcs	gene_body	METAP1	0.366553	0	0
ENSG00000164024	endo	avgs	preTSS	METAP1	0.34544	0.0001587	0
ENSG00000164024	endo	pcs	preTSS	METAP1	1.36255	0	0
ENSG00000164024	oligo_opc	pcs	preTSS	METAP1	0.964139	0	0
ENSG00000164024	bulk	pcs	preTSS	METAP1	0.869259	0	0
ENSG00000164024	astro	pcs	preTSS	METAP1	0.699928	0	0
ENSG00000164024	neuron	pcs	preTSS	METAP1	0.601629	0	0
ENSG00000164024	bulk	avgs	preTSS	METAP1	0.482054	0	0
ENSG00000164024	astro	avgs	preTSS	METAP1	0.367215	0	0
ENSG00000164024	oligo_opc	avgs	preTSS	METAP1	0.350832	0	0
ENSG00000164024	neuron	avgs	preTSS	METAP1	0.122366	0	0
ENSG00000164024	bulk	avgs	promoters	METAP1	1.11492	0	0
ENSG00000164024	endo	avgs	promoters	METAP1	1.09708	0	0
ENSG00000164024	oligo_opc	avgs	promoters	METAP1	0.944936	0	0
ENSG00000164024	neuron	avgs	promoters	METAP1	0.890086	0	0
ENSG00000164024	endo	pcs	promoters	METAP1	0.887864	0	0
ENSG00000164024	bulk	pcs	promoters	METAP1	0.810253	0	0
ENSG00000164024	astro	avgs	promoters	METAP1	0.793451	0	0
ENSG00000164024	oligo_opc	pcs	promoters	METAP1	0.585864	0	0
ENSG00000164024	astro	pcs	promoters	METAP1	0.58429	0	0
ENSG00000164024	neuron	pcs	promoters	METAP1	0.499719	0	0
ENSG00000172878	neuron	avgs	full_gene	METAP1D	1.98743	0	0
ENSG00000172878	neuron	pcs	full_gene	METAP1D	1.41631	0	0
ENSG00000172878	astro	avgs	full_gene	METAP1D	1.26471	0	0
ENSG00000172878	oligo_opc	avgs	full_gene	METAP1D	1.23214	0	0
ENSG00000172878	bulk	avgs	full_gene	METAP1D	0.871029	0	0
ENSG00000172878	endo	pcs	full_gene	METAP1D	0.604831	0	0
ENSG00000172878	endo	avgs	full_gene	METAP1D	0.555888	0	0
ENSG00000172878	astro	pcs	full_gene	METAP1D	0.393838	0	0
ENSG00000172878	oligo_opc	pcs	full_gene	METAP1D	0.389899	0	0
ENSG00000172878	bulk	pcs	full_gene	METAP1D	0.06444	0	0
ENSG00000172878	neuron	avgs	gene_body	METAP1D	1.73469	0	0
ENSG00000172878	neuron	pcs	gene_body	METAP1D	1.37474	0	0
ENSG00000172878	astro	avgs	gene_body	METAP1D	0.930349	0	0
ENSG00000172878	oligo_opc	avgs	gene_body	METAP1D	0.831783	0	0
ENSG00000172878	endo	pcs	gene_body	METAP1D	0.63024	0	0
ENSG00000172878	bulk	avgs	gene_body	METAP1D	0.420298	0	0
ENSG00000172878	oligo_opc	pcs	gene_body	METAP1D	0.340982	0	0
ENSG00000172878	astro	pcs	gene_body	METAP1D	0.290624	0	0
ENSG00000172878	bulk	pcs	gene_body	METAP1D	0.113289	0	0
ENSG00000172878	endo	avgs	gene_body	METAP1D	0.064551	0	0
ENSG00000172878	endo	avgs	preTSS	METAP1D	2.30579	0	0
ENSG00000172878	bulk	avgs	preTSS	METAP1D	2.17408	0	0
ENSG00000172878	bulk	pcs	preTSS	METAP1D	1.9653	0	0
ENSG00000172878	endo	pcs	preTSS	METAP1D	1.92938	0	0
ENSG00000172878	oligo_opc	avgs	preTSS	METAP1D	1.88079	0	0
ENSG00000172878	neuron	avgs	preTSS	METAP1D	1.87534	0	0
ENSG00000172878	astro	avgs	preTSS	METAP1D	1.75098	0	0
ENSG00000172878	neuron	pcs	preTSS	METAP1D	1.70923	0	0
ENSG00000172878	astro	pcs	preTSS	METAP1D	1.67009	0	0
ENSG00000172878	oligo_opc	pcs	preTSS	METAP1D	1.6365	0	0
ENSG00000172878	endo	avgs	promoters	METAP1D	2.30579	0	0
ENSG00000172878	bulk	avgs	promoters	METAP1D	2.17408	0	0
ENSG00000172878	bulk	pcs	promoters	METAP1D	1.9653	0	0
ENSG00000172878	endo	pcs	promoters	METAP1D	1.92938	0	0
ENSG00000172878	oligo_opc	avgs	promoters	METAP1D	1.88079	0	0
ENSG00000172878	neuron	avgs	promoters	METAP1D	1.87534	0	0
ENSG00000172878	astro	avgs	promoters	METAP1D	1.75098	0	0
ENSG00000172878	neuron	pcs	promoters	METAP1D	1.70923	0	0
ENSG00000172878	astro	pcs	promoters	METAP1D	1.67009	0	0
ENSG00000172878	oligo_opc	pcs	promoters	METAP1D	1.6365	0	0
ENSG00000111142	neuron	pcs	full_gene	METAP2	3.56898	0	0
ENSG00000111142	neuron	avgs	full_gene	METAP2	2.60773	0	0
ENSG00000111142	oligo_opc	pcs	full_gene	METAP2	2.49935	0	0
ENSG00000111142	astro	avgs	full_gene	METAP2	1.89049	0	0
ENSG00000111142	astro	pcs	full_gene	METAP2	1.80633	0	0
ENSG00000111142	oligo_opc	avgs	full_gene	METAP2	1.64531	0	0
ENSG00000111142	bulk	avgs	full_gene	METAP2	1.54182	0	0
ENSG00000111142	bulk	pcs	full_gene	METAP2	1.49831	0	0
ENSG00000111142	endo	avgs	full_gene	METAP2	1.45417	0	0
ENSG00000111142	endo	pcs	full_gene	METAP2	0.575787	0	0
ENSG00000111142	neuron	pcs	gene_body	METAP2	2.4523	0	0
ENSG00000111142	oligo_opc	pcs	gene_body	METAP2	2.00917	0	0
ENSG00000111142	astro	pcs	gene_body	METAP2	1.96485	0	0
ENSG00000111142	neuron	avgs	gene_body	METAP2	1.45025	0	0
ENSG00000111142	endo	pcs	gene_body	METAP2	1.02889	0	0
ENSG00000111142	astro	avgs	gene_body	METAP2	0.848243	0	0
ENSG00000111142	oligo_opc	avgs	gene_body	METAP2	0.631738	0	0
ENSG00000111142	endo	avgs	gene_body	METAP2	0.611267	0	0
ENSG00000111142	bulk	avgs	gene_body	METAP2	0.526811	0	0
ENSG00000111142	bulk	pcs	gene_body	METAP2	0.188966	0	0
ENSG00000111142	neuron	pcs	preTSS	METAP2	2.75765	0	0
ENSG00000111142	neuron	avgs	preTSS	METAP2	2.16682	0	0
ENSG00000111142	oligo_opc	pcs	preTSS	METAP2	2.02219	0	0
ENSG00000111142	endo	avgs	preTSS	METAP2	1.86317	0	0
ENSG00000111142	astro	avgs	preTSS	METAP2	1.76015	0	0
ENSG00000111142	oligo_opc	avgs	preTSS	METAP2	1.45592	0	0
ENSG00000111142	bulk	pcs	preTSS	METAP2	1.40542	0	0
ENSG00000111142	bulk	avgs	preTSS	METAP2	1.35481	0	0
ENSG00000111142	astro	pcs	preTSS	METAP2	1.05539	0	0
ENSG00000111142	endo	pcs	preTSS	METAP2	0.712015	0	0
ENSG00000111142	astro	avgs	promoters	METAP2	1.51105	0	0
ENSG00000111142	neuron	avgs	promoters	METAP2	1.44068	0	0
ENSG00000111142	bulk	pcs	promoters	METAP2	1.21208	0	0
ENSG00000111142	oligo_opc	pcs	promoters	METAP2	1.11378	0	0
ENSG00000111142	neuron	pcs	promoters	METAP2	1.10225	0	0
ENSG00000111142	oligo_opc	avgs	promoters	METAP2	1.08435	0	0
ENSG00000111142	bulk	avgs	promoters	METAP2	1.05248	0	0
ENSG00000111142	endo	pcs	promoters	METAP2	0.908017	0	0
ENSG00000111142	endo	avgs	promoters	METAP2	0.868968	0	0
ENSG00000111142	astro	pcs	promoters	METAP2	0.261769	0	0
ENSG00000103260	endo	avgs	full_gene	METRN	1.71856	0	0
ENSG00000103260	neuron	avgs	full_gene	METRN	1.59242	0	0
ENSG00000103260	bulk	avgs	full_gene	METRN	1.50434	0	0
ENSG00000103260	oligo_opc	avgs	full_gene	METRN	1.46277	0	0
ENSG00000103260	astro	avgs	full_gene	METRN	1.0887	0	0
ENSG00000103260	neuron	pcs	full_gene	METRN	0.593773	0	0
ENSG00000103260	bulk	pcs	full_gene	METRN	0.440086	0	0
ENSG00000103260	oligo_opc	pcs	full_gene	METRN	0.17091	0	0
ENSG00000103260	astro	pcs	full_gene	METRN	0.103202	0	0
ENSG00000103260	endo	pcs	full_gene	METRN	0.094961	0	0
ENSG00000103260	bulk	avgs	gene_body	METRN	1.72203	0	0
ENSG00000103260	bulk	pcs	gene_body	METRN	1.65241	0	0
ENSG00000103260	neuron	avgs	gene_body	METRN	1.52666	0	0
ENSG00000103260	oligo_opc	avgs	gene_body	METRN	1.27921	0	0
ENSG00000103260	endo	avgs	gene_body	METRN	1.18739	0	0
ENSG00000103260	neuron	pcs	gene_body	METRN	0.605448	0	0
ENSG00000103260	astro	pcs	gene_body	METRN	0.387257	0	0
ENSG00000103260	astro	avgs	gene_body	METRN	0.160342	0	0
ENSG00000103260	endo	pcs	gene_body	METRN	0.157272	0	0
ENSG00000103260	oligo_opc	pcs	gene_body	METRN	0.093864	0	0
ENSG00000103260	astro	avgs	preTSS	METRN	1.72827	0	0
ENSG00000103260	endo	avgs	preTSS	METRN	1.58336	0	0
ENSG00000103260	neuron	avgs	preTSS	METRN	1.21839	0	0
ENSG00000103260	oligo_opc	avgs	preTSS	METRN	1.17643	0	0
ENSG00000103260	bulk	avgs	preTSS	METRN	0.727989	0	0
ENSG00000103260	endo	pcs	preTSS	METRN	0.635097	0	0
ENSG00000103260	astro	pcs	preTSS	METRN	0.585306	0	0
ENSG00000103260	oligo_opc	pcs	preTSS	METRN	0.39731	0	0
ENSG00000103260	neuron	pcs	preTSS	METRN	0.396225	0	0
ENSG00000103260	bulk	pcs	preTSS	METRN	0.099934	0	0
ENSG00000103260	astro	avgs	promoters	METRN	1.70434	0	0
ENSG00000103260	endo	avgs	promoters	METRN	1.14045	0	0
ENSG00000103260	bulk	avgs	promoters	METRN	0.758357	0	0
ENSG00000103260	oligo_opc	avgs	promoters	METRN	0.752162	0	0
ENSG00000103260	neuron	avgs	promoters	METRN	0.738783	0	0
ENSG00000103260	astro	pcs	promoters	METRN	0.514989	0	0
ENSG00000103260	endo	pcs	promoters	METRN	0.430032	0	0
ENSG00000103260	oligo_opc	pcs	promoters	METRN	0.181588	0	0
ENSG00000103260	neuron	pcs	promoters	METRN	0.098516	0	0
ENSG00000103260	bulk	pcs	promoters	METRN	0.045005	0	0
ENSG00000176845	endo	pcs	full_gene	METRNL	1.69759	0	0
ENSG00000176845	endo	avgs	full_gene	METRNL	1.61091	0	0
ENSG00000176845	bulk	avgs	full_gene	METRNL	1.01958	0	0
ENSG00000176845	neuron	pcs	full_gene	METRNL	0.976714	0	0
ENSG00000176845	oligo_opc	avgs	full_gene	METRNL	0.703217	0	0
ENSG00000176845	astro	pcs	full_gene	METRNL	0.543327	0	0
ENSG00000176845	bulk	pcs	full_gene	METRNL	0.387994	0	0
ENSG00000176845	neuron	avgs	full_gene	METRNL	0.237738	0	0
ENSG00000176845	oligo_opc	pcs	full_gene	METRNL	0.098407	0	0
ENSG00000176845	astro	avgs	full_gene	METRNL	0.066925	0	0
ENSG00000176845	endo	pcs	gene_body	METRNL	1.61694	0	0
ENSG00000176845	endo	avgs	gene_body	METRNL	1.60014	0	0
ENSG00000176845	bulk	avgs	gene_body	METRNL	1.06701	0	0
ENSG00000176845	oligo_opc	avgs	gene_body	METRNL	0.823937	0	0
ENSG00000176845	neuron	pcs	gene_body	METRNL	0.8196	0	0
ENSG00000176845	astro	avgs	gene_body	METRNL	0.469169	0	0
ENSG00000176845	bulk	pcs	gene_body	METRNL	0.418569	0	0
ENSG00000176845	oligo_opc	pcs	gene_body	METRNL	0.318272	0	0
ENSG00000176845	astro	pcs	gene_body	METRNL	0.287548	0	0
ENSG00000176845	neuron	avgs	gene_body	METRNL	0.151568	0	0
ENSG00000176845	astro	pcs	preTSS	METRNL	2.34362	0	0
ENSG00000176845	oligo_opc	pcs	preTSS	METRNL	1.8221	0	0
ENSG00000176845	neuron	pcs	preTSS	METRNL	1.80904	0	0
ENSG00000176845	astro	avgs	preTSS	METRNL	1.57034	0	0
ENSG00000176845	endo	pcs	preTSS	METRNL	1.1103	0	0
ENSG00000176845	bulk	pcs	preTSS	METRNL	0.784392	0	0
ENSG00000176845	endo	avgs	preTSS	METRNL	0.600969	0	0
ENSG00000176845	oligo_opc	avgs	preTSS	METRNL	0.44972	0	0
ENSG00000176845	neuron	avgs	preTSS	METRNL	0.434323	0	0
ENSG00000176845	bulk	avgs	preTSS	METRNL	0.0915	0	0
ENSG00000176845	endo	avgs	promoters	METRNL	1.72091	0	0
ENSG00000176845	endo	pcs	promoters	METRNL	1.4556	0	0
ENSG00000176845	bulk	avgs	promoters	METRNL	1.39985	0	0
ENSG00000176845	neuron	pcs	promoters	METRNL	1.36676	0	0
ENSG00000176845	oligo_opc	avgs	promoters	METRNL	1.36334	0	0
ENSG00000176845	astro	avgs	promoters	METRNL	1.31895	0	0
ENSG00000176845	oligo_opc	pcs	promoters	METRNL	1.13064	0	0
ENSG00000176845	astro	pcs	promoters	METRNL	1.06514	0	0
ENSG00000176845	neuron	avgs	promoters	METRNL	0.964177	0	0
ENSG00000176845	bulk	pcs	promoters	METRNL	0.953806	0	0
ENSG00000037897	oligo_opc	pcs	full_gene	METTL1	1.44982	0	0
ENSG00000037897	neuron	pcs	full_gene	METTL1	1.26054	0	0
ENSG00000037897	bulk	pcs	full_gene	METTL1	0.62875	0	0
ENSG00000037897	neuron	avgs	full_gene	METTL1	0.579619	0	0
ENSG00000037897	endo	pcs	full_gene	METTL1	0.553582	0	0
ENSG00000037897	astro	pcs	full_gene	METTL1	0.331286	0	0
ENSG00000037897	bulk	avgs	full_gene	METTL1	0.3241	0	0
ENSG00000037897	oligo_opc	avgs	full_gene	METTL1	0.31098	0	0
ENSG00000037897	endo	avgs	full_gene	METTL1	0.246301	0	0
ENSG00000037897	astro	avgs	full_gene	METTL1	0.139257	0	0
ENSG00000037897	bulk	pcs	gene_body	METTL1	1.72269	0	0
ENSG00000037897	oligo_opc	pcs	gene_body	METTL1	1.60507	0	0
ENSG00000037897	oligo_opc	avgs	gene_body	METTL1	1.25147	0	0
ENSG00000037897	bulk	avgs	gene_body	METTL1	0.920286	0	0
ENSG00000037897	astro	pcs	gene_body	METTL1	0.870983	0	0
ENSG00000037897	neuron	pcs	gene_body	METTL1	0.865235	0	0
ENSG00000037897	neuron	avgs	gene_body	METTL1	0.821251	0	0
ENSG00000037897	endo	avgs	gene_body	METTL1	0.249445	0	0
ENSG00000037897	endo	pcs	gene_body	METTL1	0.168451	0	0
ENSG00000037897	astro	avgs	gene_body	METTL1	0.030701	0	0
ENSG00000037897	bulk	pcs	preTSS	METTL1	1.10333	0	0
ENSG00000037897	oligo_opc	pcs	preTSS	METTL1	0.866083	0	0
ENSG00000037897	neuron	pcs	preTSS	METTL1	0.587862	0	0
ENSG00000037897	neuron	avgs	preTSS	METTL1	0.355882	0	0
ENSG00000037897	astro	pcs	preTSS	METTL1	0.222217	0	0
ENSG00000037897	endo	pcs	preTSS	METTL1	0.167955	0	0
ENSG00000037897	endo	avgs	preTSS	METTL1	0.149714	0	0
ENSG00000037897	astro	avgs	preTSS	METTL1	0.148515	0	0
ENSG00000037897	oligo_opc	avgs	preTSS	METTL1	0.062832	0	0
ENSG00000037897	bulk	avgs	preTSS	METTL1	0.033189	0	0
ENSG00000037897	neuron	pcs	promoters	METTL1	1.76289	0	0
ENSG00000037897	bulk	pcs	promoters	METTL1	1.27139	0	0
ENSG00000037897	endo	pcs	promoters	METTL1	1.03168	0	0
ENSG00000037897	oligo_opc	pcs	promoters	METTL1	1.01081	0	0
ENSG00000037897	endo	avgs	promoters	METTL1	0.732537	0	0
ENSG00000037897	neuron	avgs	promoters	METTL1	0.699311	0	0
ENSG00000037897	bulk	avgs	promoters	METTL1	0.256082	0	0
ENSG00000037897	oligo_opc	avgs	promoters	METTL1	0.170628	0	0
ENSG00000037897	astro	pcs	promoters	METTL1	0.129884	0	0
ENSG00000037897	astro	avgs	promoters	METTL1	0.120076	0	0
ENSG00000010165	neuron	avgs	full_gene	METTL13	1.32613	0	0
ENSG00000010165	astro	avgs	full_gene	METTL13	1.22511	0	0
ENSG00000010165	oligo_opc	pcs	full_gene	METTL13	1.15004	0	0
ENSG00000010165	oligo_opc	avgs	full_gene	METTL13	1.1044	0	0
ENSG00000010165	bulk	avgs	full_gene	METTL13	0.897894	0	0
ENSG00000010165	neuron	pcs	full_gene	METTL13	0.821428	0	0
ENSG00000010165	endo	avgs	full_gene	METTL13	0.801454	0	0
ENSG00000010165	astro	pcs	full_gene	METTL13	0.680744	0	0
ENSG00000010165	bulk	pcs	full_gene	METTL13	0.423332	0	0
ENSG00000010165	endo	pcs	full_gene	METTL13	0.022492	0	0
ENSG00000010165	astro	avgs	gene_body	METTL13	1.57928	0	0
ENSG00000010165	oligo_opc	avgs	gene_body	METTL13	1.51653	0	0
ENSG00000010165	neuron	avgs	gene_body	METTL13	1.43493	0	0
ENSG00000010165	endo	avgs	gene_body	METTL13	1.30884	0	0
ENSG00000010165	bulk	avgs	gene_body	METTL13	1.28249	0	0
ENSG00000010165	oligo_opc	pcs	gene_body	METTL13	1.10171	0	0
ENSG00000010165	neuron	pcs	gene_body	METTL13	0.762553	0	0
ENSG00000010165	astro	pcs	gene_body	METTL13	0.628191	0	0
ENSG00000010165	bulk	pcs	gene_body	METTL13	0.437051	0	0
ENSG00000010165	endo	pcs	gene_body	METTL13	0.356496	0	0
ENSG00000010165	neuron	avgs	preTSS	METTL13	0.719284	0	0
ENSG00000010165	astro	pcs	preTSS	METTL13	0.558198	0	0
ENSG00000010165	bulk	pcs	preTSS	METTL13	0.558104	0	0
ENSG00000010165	astro	avgs	preTSS	METTL13	0.456073	0	0
ENSG00000010165	oligo_opc	avgs	preTSS	METTL13	0.280436	0	0
ENSG00000010165	bulk	avgs	preTSS	METTL13	0.215607	0	0
ENSG00000010165	neuron	pcs	preTSS	METTL13	0.17338	0	0
ENSG00000010165	endo	avgs	preTSS	METTL13	0.146919	0	0
ENSG00000010165	oligo_opc	pcs	preTSS	METTL13	0.083612	0	0
ENSG00000010165	endo	pcs	preTSS	METTL13	0.068034	0	0
ENSG00000010165	neuron	avgs	promoters	METTL13	0.864828	0	0
ENSG00000010165	bulk	pcs	promoters	METTL13	0.559308	0	0
ENSG00000010165	astro	pcs	promoters	METTL13	0.556772	0	0
ENSG00000010165	astro	avgs	promoters	METTL13	0.42004	0	0
ENSG00000010165	oligo_opc	avgs	promoters	METTL13	0.302851	0	0
ENSG00000010165	bulk	avgs	promoters	METTL13	0.187345	0	0
ENSG00000010165	endo	avgs	promoters	METTL13	0.186014	0	0
ENSG00000010165	neuron	pcs	promoters	METTL13	0.173914	0	0
ENSG00000010165	endo	pcs	promoters	METTL13	0.100607	0	0
ENSG00000010165	oligo_opc	pcs	promoters	METTL13	0.034403	0	0
ENSG00000145388	bulk	pcs	full_gene	METTL14	1.6907	0	0
ENSG00000145388	neuron	avgs	full_gene	METTL14	1.57979	0	0
ENSG00000145388	oligo_opc	avgs	full_gene	METTL14	1.55463	0	0
ENSG00000145388	bulk	avgs	full_gene	METTL14	1.4786	0	0
ENSG00000145388	oligo_opc	pcs	full_gene	METTL14	1.29198	0	0
ENSG00000145388	astro	avgs	full_gene	METTL14	1.14674	0	0
ENSG00000145388	astro	pcs	full_gene	METTL14	1.09703	0	0
ENSG00000145388	endo	avgs	full_gene	METTL14	0.92104	0	0
ENSG00000145388	neuron	pcs	full_gene	METTL14	0.829801	0	0
ENSG00000145388	endo	pcs	full_gene	METTL14	0.499455	0	0
ENSG00000145388	astro	pcs	gene_body	METTL14	2.27392	0	0
ENSG00000145388	oligo_opc	pcs	gene_body	METTL14	2.27293	0	0
ENSG00000145388	neuron	pcs	gene_body	METTL14	2.062	0	0
ENSG00000145388	bulk	pcs	gene_body	METTL14	2.02432	0	0
ENSG00000145388	endo	pcs	gene_body	METTL14	1.46786	0	0
ENSG00000145388	neuron	avgs	gene_body	METTL14	1.35486	0	0
ENSG00000145388	oligo_opc	avgs	gene_body	METTL14	1.34414	0	0
ENSG00000145388	astro	avgs	gene_body	METTL14	1.00677	0	0
ENSG00000145388	bulk	avgs	gene_body	METTL14	0.830302	0	0
ENSG00000145388	endo	avgs	gene_body	METTL14	0.375038	0	0
ENSG00000145388	bulk	pcs	preTSS	METTL14	1.56332	0	0
ENSG00000145388	neuron	avgs	preTSS	METTL14	1.2605	0	0
ENSG00000145388	oligo_opc	pcs	preTSS	METTL14	0.87515	0	0
ENSG00000145388	bulk	avgs	preTSS	METTL14	0.842002	0	0
ENSG00000145388	endo	pcs	preTSS	METTL14	0.689016	0	0
ENSG00000145388	astro	pcs	preTSS	METTL14	0.681747	0	0
ENSG00000145388	oligo_opc	avgs	preTSS	METTL14	0.64202	0	0
ENSG00000145388	endo	avgs	preTSS	METTL14	0.62549	0	0
ENSG00000145388	neuron	pcs	preTSS	METTL14	0.334356	0	0
ENSG00000145388	astro	avgs	preTSS	METTL14	0.268202	0	0
ENSG00000145388	bulk	pcs	promoters	METTL14	1.56332	0	0
ENSG00000145388	neuron	avgs	promoters	METTL14	1.2605	0	0
ENSG00000145388	oligo_opc	pcs	promoters	METTL14	0.87515	0	0
ENSG00000145388	bulk	avgs	promoters	METTL14	0.842002	0	0
ENSG00000145388	endo	pcs	promoters	METTL14	0.689016	0	0
ENSG00000145388	astro	pcs	promoters	METTL14	0.681747	0	0
ENSG00000145388	oligo_opc	avgs	promoters	METTL14	0.64202	0	0
ENSG00000145388	endo	avgs	promoters	METTL14	0.62549	0	0
ENSG00000145388	neuron	pcs	promoters	METTL14	0.334356	0	0
ENSG00000145388	astro	avgs	promoters	METTL14	0.268202	0	0
ENSG00000169519	oligo_opc	pcs	full_gene	METTL15	0.725156	0.04746	0
ENSG00000169519	endo	pcs	full_gene	METTL15	0.187543	0.03885	0
ENSG00000169519	astro	pcs	full_gene	METTL15	0.30356	0.03675	0
ENSG00000169519	bulk	pcs	full_gene	METTL15	0.898412	0	0
ENSG00000169519	neuron	pcs	full_gene	METTL15	0.744394	0	0
ENSG00000169519	bulk	avgs	full_gene	METTL15	0.688533	0	0
ENSG00000169519	neuron	avgs	full_gene	METTL15	0.634059	0	0
ENSG00000169519	endo	avgs	full_gene	METTL15	0.601348	0	0
ENSG00000169519	oligo_opc	avgs	full_gene	METTL15	0.559312	0	0
ENSG00000169519	astro	avgs	full_gene	METTL15	0.419879	0	0
ENSG00000169519	oligo_opc	pcs	gene_body	METTL15	0.612317	0.01936	0
ENSG00000169519	bulk	pcs	gene_body	METTL15	0.707552	0.01864	0
ENSG00000169519	astro	pcs	gene_body	METTL15	0.045135	0.01693	0
ENSG00000169519	endo	pcs	gene_body	METTL15	0.23893	0.01649	0
ENSG00000169519	neuron	pcs	gene_body	METTL15	0.751768	0.01473	0
ENSG00000169519	oligo_opc	avgs	gene_body	METTL15	0.915645	0.01395	0
ENSG00000169519	bulk	avgs	gene_body	METTL15	0.562996	0.01257	0
ENSG00000169519	endo	avgs	gene_body	METTL15	0.727559	0.01197	0
ENSG00000169519	astro	avgs	gene_body	METTL15	0.807893	0.01191	0
ENSG00000169519	neuron	avgs	gene_body	METTL15	0.578463	0.01118	0
ENSG00000169519	astro	pcs	preTSS	METTL15	0.938953	0	0
ENSG00000169519	oligo_opc	avgs	preTSS	METTL15	0.892526	0	0
ENSG00000169519	oligo_opc	pcs	preTSS	METTL15	0.846856	0	0
ENSG00000169519	bulk	avgs	preTSS	METTL15	0.845778	0	0
ENSG00000169519	astro	avgs	preTSS	METTL15	0.760305	0	0
ENSG00000169519	bulk	pcs	preTSS	METTL15	0.723416	0	0
ENSG00000169519	endo	pcs	preTSS	METTL15	0.663786	0	0
ENSG00000169519	neuron	avgs	preTSS	METTL15	0.395873	0	0
ENSG00000169519	neuron	pcs	preTSS	METTL15	0.354622	0	0
ENSG00000169519	endo	avgs	preTSS	METTL15	0.089079	0	0
ENSG00000127804	neuron	avgs	full_gene	METTL16	1.83236	0	0
ENSG00000127804	bulk	pcs	full_gene	METTL16	1.82856	0	0
ENSG00000127804	astro	avgs	full_gene	METTL16	1.80001	0	0
ENSG00000127804	oligo_opc	avgs	full_gene	METTL16	1.69953	0	0
ENSG00000127804	endo	avgs	full_gene	METTL16	1.66703	0	0
ENSG00000127804	bulk	avgs	full_gene	METTL16	1.48181	0	0
ENSG00000127804	neuron	pcs	full_gene	METTL16	1.15963	0	0
ENSG00000127804	oligo_opc	pcs	full_gene	METTL16	1.15953	0	0
ENSG00000127804	astro	pcs	full_gene	METTL16	1.15203	0	0
ENSG00000127804	endo	pcs	full_gene	METTL16	1.13998	0	0
ENSG00000127804	neuron	avgs	gene_body	METTL16	2.14464	0	0
ENSG00000127804	bulk	pcs	gene_body	METTL16	1.8732	0	0
ENSG00000127804	endo	avgs	gene_body	METTL16	1.83329	0	0
ENSG00000127804	astro	pcs	gene_body	METTL16	1.66124	0	0
ENSG00000127804	oligo_opc	avgs	gene_body	METTL16	1.49232	0	0
ENSG00000127804	neuron	pcs	gene_body	METTL16	1.43991	0	0
ENSG00000127804	endo	pcs	gene_body	METTL16	1.40826	0	0
ENSG00000127804	oligo_opc	pcs	gene_body	METTL16	1.4081	0	0
ENSG00000127804	astro	avgs	gene_body	METTL16	1.30925	0	0
ENSG00000127804	bulk	avgs	gene_body	METTL16	1.30102	0	0
ENSG00000127804	neuron	pcs	preTSS	METTL16	1.67659	0	0
ENSG00000127804	oligo_opc	pcs	preTSS	METTL16	1.66856	0	0
ENSG00000127804	oligo_opc	avgs	preTSS	METTL16	1.59986	0	0
ENSG00000127804	astro	avgs	preTSS	METTL16	1.5986	0	0
ENSG00000127804	bulk	avgs	preTSS	METTL16	1.34768	0	0
ENSG00000127804	neuron	avgs	preTSS	METTL16	1.20796	0	0
ENSG00000127804	bulk	pcs	preTSS	METTL16	1.14596	0	0
ENSG00000127804	endo	avgs	preTSS	METTL16	0.771233	0	0
ENSG00000127804	endo	pcs	preTSS	METTL16	0.676204	0	0
ENSG00000127804	astro	pcs	preTSS	METTL16	0.600143	0	0
ENSG00000127804	neuron	pcs	promoters	METTL16	2.04638	0	0
ENSG00000127804	oligo_opc	pcs	promoters	METTL16	1.90507	0	0
ENSG00000127804	bulk	pcs	promoters	METTL16	1.26129	0	0
ENSG00000127804	endo	pcs	promoters	METTL16	1.26014	0	0
ENSG00000127804	astro	avgs	promoters	METTL16	1.22249	0	0
ENSG00000127804	oligo_opc	avgs	promoters	METTL16	1.2141	0	0
ENSG00000127804	bulk	avgs	promoters	METTL16	1.01901	0	0
ENSG00000127804	neuron	avgs	promoters	METTL16	0.941744	0	0
ENSG00000127804	endo	avgs	promoters	METTL16	0.567142	0	0
ENSG00000127804	astro	pcs	promoters	METTL16	0.168477	0	0
ENSG00000165792	endo	avgs	full_gene	METTL17	0.726319	0	0
ENSG00000165792	bulk	pcs	full_gene	METTL17	0.405357	0	0
ENSG00000165792	endo	pcs	full_gene	METTL17	0.399295	0	0
ENSG00000165792	neuron	pcs	full_gene	METTL17	0.39162	0	0
ENSG00000165792	neuron	avgs	full_gene	METTL17	0.378572	0	0
ENSG00000165792	astro	pcs	full_gene	METTL17	0.369531	0	0
ENSG00000165792	oligo_opc	avgs	full_gene	METTL17	0.3456	0	0
ENSG00000165792	astro	avgs	full_gene	METTL17	0.33764	0	0
ENSG00000165792	bulk	avgs	full_gene	METTL17	0.238292	0	0
ENSG00000165792	oligo_opc	pcs	full_gene	METTL17	0.1315	0	0
ENSG00000165792	astro	pcs	gene_body	METTL17	1.01185	0	0
ENSG00000165792	oligo_opc	pcs	gene_body	METTL17	0.976383	0	0
ENSG00000165792	neuron	pcs	gene_body	METTL17	0.972556	0	0
ENSG00000165792	endo	avgs	gene_body	METTL17	0.516399	0	0
ENSG00000165792	bulk	pcs	gene_body	METTL17	0.122478	0	0
ENSG00000165792	oligo_opc	avgs	gene_body	METTL17	0.118179	0	0
ENSG00000165792	endo	pcs	gene_body	METTL17	0.064184	0	0
ENSG00000165792	astro	avgs	gene_body	METTL17	0.022612	0	0
ENSG00000165792	bulk	avgs	gene_body	METTL17	0.019033	0	0
ENSG00000165792	neuron	avgs	gene_body	METTL17	0.012169	0	0
ENSG00000165792	astro	pcs	preTSS	METTL17	1.25597	0	0
ENSG00000165792	endo	pcs	preTSS	METTL17	1.16731	0	0
ENSG00000165792	neuron	pcs	preTSS	METTL17	0.83236	0	0
ENSG00000165792	endo	avgs	preTSS	METTL17	0.637172	0	0
ENSG00000165792	astro	avgs	preTSS	METTL17	0.580957	0	0
ENSG00000165792	neuron	avgs	preTSS	METTL17	0.564202	0	0
ENSG00000165792	oligo_opc	avgs	preTSS	METTL17	0.446782	0	0
ENSG00000165792	bulk	avgs	preTSS	METTL17	0.421586	0	0
ENSG00000165792	oligo_opc	pcs	preTSS	METTL17	0.265282	0	0
ENSG00000165792	bulk	pcs	preTSS	METTL17	0.236982	0	0
ENSG00000165792	endo	pcs	promoters	METTL17	1.43309	0	0
ENSG00000165792	endo	avgs	promoters	METTL17	1.28472	0	0
ENSG00000165792	astro	pcs	promoters	METTL17	1.2084	0	0
ENSG00000165792	neuron	avgs	promoters	METTL17	1.17165	0	0
ENSG00000165792	oligo_opc	avgs	promoters	METTL17	1.03916	0	0
ENSG00000165792	neuron	pcs	promoters	METTL17	1.0203	0	0
ENSG00000165792	astro	avgs	promoters	METTL17	0.954085	0	0
ENSG00000165792	bulk	avgs	promoters	METTL17	0.918651	0	0
ENSG00000165792	oligo_opc	pcs	promoters	METTL17	0.883363	0	0
ENSG00000165792	bulk	pcs	promoters	METTL17	0.650401	0	0
ENSG00000171806	endo	pcs	full_gene	METTL18	3.35298	0	0
ENSG00000171806	oligo_opc	pcs	full_gene	METTL18	2.82548	0	0
ENSG00000171806	neuron	pcs	full_gene	METTL18	2.50699	0	0
ENSG00000171806	astro	pcs	full_gene	METTL18	2.20579	0	0
ENSG00000171806	astro	avgs	full_gene	METTL18	0.780014	0	0
ENSG00000171806	neuron	avgs	full_gene	METTL18	0.299926	0	0
ENSG00000171806	endo	avgs	full_gene	METTL18	0.190808	0	0
ENSG00000171806	oligo_opc	avgs	full_gene	METTL18	0.142818	0	0
ENSG00000171806	bulk	pcs	full_gene	METTL18	0.125517	0	0
ENSG00000171806	bulk	avgs	full_gene	METTL18	0.013515	0	0
ENSG00000171806	oligo_opc	pcs	gene_body	METTL18	2.51628	0	0
ENSG00000171806	astro	pcs	gene_body	METTL18	2.2992	0	0
ENSG00000171806	neuron	pcs	gene_body	METTL18	1.86452	0	0
ENSG00000171806	bulk	pcs	gene_body	METTL18	1.55278	0	0
ENSG00000171806	endo	pcs	gene_body	METTL18	1.21241	0	0
ENSG00000171806	bulk	avgs	gene_body	METTL18	0.517699	0	0
ENSG00000171806	neuron	avgs	gene_body	METTL18	0.43217	0	0
ENSG00000171806	astro	avgs	gene_body	METTL18	0.41844	0	0
ENSG00000171806	endo	avgs	gene_body	METTL18	0.341681	0	0
ENSG00000171806	oligo_opc	avgs	gene_body	METTL18	0.124256	0	0
ENSG00000171806	endo	pcs	preTSS	METTL18	3.12089	0	0
ENSG00000171806	neuron	pcs	preTSS	METTL18	2.48574	0	0
ENSG00000171806	oligo_opc	pcs	preTSS	METTL18	2.33743	0	0
ENSG00000171806	astro	pcs	preTSS	METTL18	1.20269	0	0
ENSG00000171806	astro	avgs	preTSS	METTL18	0.668237	0	0
ENSG00000171806	bulk	avgs	preTSS	METTL18	0.228177	0	0
ENSG00000171806	oligo_opc	avgs	preTSS	METTL18	0.217657	0	0
ENSG00000171806	neuron	avgs	preTSS	METTL18	0.097319	0	0
ENSG00000171806	endo	avgs	preTSS	METTL18	0.062233	0	0
ENSG00000171806	bulk	pcs	preTSS	METTL18	0.061386	0	0
ENSG00000171806	endo	pcs	promoters	METTL18	3.12089	0	0
ENSG00000171806	neuron	pcs	promoters	METTL18	2.48574	0	0
ENSG00000171806	oligo_opc	pcs	promoters	METTL18	2.33743	0	0
ENSG00000171806	astro	pcs	promoters	METTL18	1.20269	0	0
ENSG00000171806	astro	avgs	promoters	METTL18	0.668237	0	0
ENSG00000171806	bulk	avgs	promoters	METTL18	0.228177	0	0
ENSG00000171806	oligo_opc	avgs	promoters	METTL18	0.217657	0	0
ENSG00000171806	neuron	avgs	promoters	METTL18	0.097319	0	0
ENSG00000171806	endo	avgs	promoters	METTL18	0.062233	0	0
ENSG00000171806	bulk	pcs	promoters	METTL18	0.061386	0	0
ENSG00000144401	endo	avgs	full_gene	METTL21A	1.21806	0	0
ENSG00000144401	oligo_opc	avgs	full_gene	METTL21A	1.00975	0	0
ENSG00000144401	bulk	avgs	full_gene	METTL21A	0.909336	0	0
ENSG00000144401	astro	avgs	full_gene	METTL21A	0.715623	0	0
ENSG00000144401	neuron	avgs	full_gene	METTL21A	0.519779	0	0
ENSG00000144401	oligo_opc	pcs	full_gene	METTL21A	0.468059	0	0
ENSG00000144401	neuron	pcs	full_gene	METTL21A	0.226047	0	0
ENSG00000144401	endo	pcs	full_gene	METTL21A	0.103144	0	0
ENSG00000144401	bulk	pcs	full_gene	METTL21A	0.091683	0	0
ENSG00000144401	astro	pcs	full_gene	METTL21A	0.054805	0	0
ENSG00000144401	endo	pcs	gene_body	METTL21A	1.10757	0	0
ENSG00000144401	oligo_opc	pcs	gene_body	METTL21A	1.02259	0	0
ENSG00000144401	oligo_opc	avgs	gene_body	METTL21A	0.94502	0	0
ENSG00000144401	bulk	avgs	gene_body	METTL21A	0.855443	0	0
ENSG00000144401	endo	avgs	gene_body	METTL21A	0.691607	0	0
ENSG00000144401	astro	avgs	gene_body	METTL21A	0.589346	0	0
ENSG00000144401	astro	pcs	gene_body	METTL21A	0.567284	0	0
ENSG00000144401	neuron	avgs	gene_body	METTL21A	0.384104	0	0
ENSG00000144401	bulk	pcs	gene_body	METTL21A	0.359035	0	0
ENSG00000144401	neuron	pcs	gene_body	METTL21A	0.053221	0	0
ENSG00000144401	endo	avgs	preTSS	METTL21A	0.866067	0	0
ENSG00000144401	neuron	avgs	preTSS	METTL21A	0.840247	0	0
ENSG00000144401	oligo_opc	avgs	preTSS	METTL21A	0.658599	0	0
ENSG00000144401	bulk	avgs	preTSS	METTL21A	0.58684	0	0
ENSG00000144401	bulk	pcs	preTSS	METTL21A	0.503581	0	0
ENSG00000144401	astro	avgs	preTSS	METTL21A	0.497516	0	0
ENSG00000144401	neuron	pcs	preTSS	METTL21A	0.403783	0	0
ENSG00000144401	oligo_opc	pcs	preTSS	METTL21A	0.323977	0	0
ENSG00000144401	astro	pcs	preTSS	METTL21A	0.080476	0	0
ENSG00000144401	endo	pcs	preTSS	METTL21A	0.079176	0	0
ENSG00000144401	endo	avgs	promoters	METTL21A	1.09647	0	0
ENSG00000144401	bulk	pcs	promoters	METTL21A	1.04926	0	0
ENSG00000144401	astro	pcs	promoters	METTL21A	0.865109	0	0
ENSG00000144401	bulk	avgs	promoters	METTL21A	0.487765	0	0
ENSG00000144401	astro	avgs	promoters	METTL21A	0.407226	0	0
ENSG00000144401	oligo_opc	avgs	promoters	METTL21A	0.401571	0	0
ENSG00000144401	neuron	avgs	promoters	METTL21A	0.359051	0	0
ENSG00000144401	endo	pcs	promoters	METTL21A	0.332699	0	0
ENSG00000144401	neuron	pcs	promoters	METTL21A	0.254178	0	0
ENSG00000144401	oligo_opc	pcs	promoters	METTL21A	0.096462	0	0
ENSG00000139780	oligo_opc	pcs	full_gene	METTL21C	1.60871	0	0
ENSG00000139780	astro	avgs	full_gene	METTL21C	1.52241	0	0
ENSG00000139780	oligo_opc	avgs	full_gene	METTL21C	1.4755	0	0
ENSG00000139780	astro	pcs	full_gene	METTL21C	1.46805	0	0
ENSG00000139780	endo	pcs	full_gene	METTL21C	1.28124	0	0
ENSG00000139780	endo	avgs	full_gene	METTL21C	1.06134	0	0
ENSG00000139780	bulk	avgs	full_gene	METTL21C	0.941922	0	0
ENSG00000139780	bulk	pcs	full_gene	METTL21C	0.908508	0	0
ENSG00000139780	neuron	avgs	full_gene	METTL21C	0.886099	0	0
ENSG00000139780	neuron	pcs	full_gene	METTL21C	0.807061	0	0
ENSG00000139780	endo	avgs	gene_body	METTL21C	0.953744	0	0
ENSG00000139780	endo	pcs	gene_body	METTL21C	0.953744	0	0
ENSG00000139780	neuron	avgs	gene_body	METTL21C	0.710103	0	0
ENSG00000139780	neuron	pcs	gene_body	METTL21C	0.710103	0	0
ENSG00000139780	astro	avgs	gene_body	METTL21C	0.572954	0	0
ENSG00000139780	astro	pcs	gene_body	METTL21C	0.572954	0	0
ENSG00000139780	bulk	avgs	gene_body	METTL21C	0.289258	0	0
ENSG00000139780	bulk	pcs	gene_body	METTL21C	0.289258	0	0
ENSG00000139780	oligo_opc	avgs	gene_body	METTL21C	0.189313	0	0
ENSG00000139780	oligo_opc	pcs	gene_body	METTL21C	0.189313	0	0
ENSG00000139780	oligo_opc	pcs	preTSS	METTL21C	1.92545	0	0
ENSG00000139780	oligo_opc	avgs	preTSS	METTL21C	1.69113	0	0
ENSG00000139780	astro	pcs	preTSS	METTL21C	1.63793	0	0
ENSG00000139780	astro	avgs	preTSS	METTL21C	1.58169	0	0
ENSG00000139780	endo	pcs	preTSS	METTL21C	1.26619	0	0
ENSG00000139780	bulk	avgs	preTSS	METTL21C	1.03865	0	0
ENSG00000139780	bulk	pcs	preTSS	METTL21C	1.00577	0	0
ENSG00000139780	endo	avgs	preTSS	METTL21C	0.833132	0	0
ENSG00000139780	neuron	avgs	preTSS	METTL21C	0.783046	0	0
ENSG00000139780	neuron	pcs	preTSS	METTL21C	0.746024	0	0
ENSG00000139780	oligo_opc	avgs	promoters	METTL21C	1.95195	0	0
ENSG00000139780	oligo_opc	pcs	promoters	METTL21C	1.92448	0	0
ENSG00000139780	astro	pcs	promoters	METTL21C	1.53996	0	0
ENSG00000139780	astro	avgs	promoters	METTL21C	1.53903	0	0
ENSG00000139780	endo	avgs	promoters	METTL21C	1.35872	0	0
ENSG00000139780	endo	pcs	promoters	METTL21C	1.338	0	0
ENSG00000139780	bulk	pcs	promoters	METTL21C	0.959089	0	0
ENSG00000139780	bulk	avgs	promoters	METTL21C	0.957372	0	0
ENSG00000139780	neuron	avgs	promoters	METTL21C	0.728282	0	0
ENSG00000139780	neuron	pcs	promoters	METTL21C	0.715771	0	0
ENSG00000067365	oligo_opc	pcs	full_gene	METTL22	1.14475	0	0
ENSG00000067365	oligo_opc	avgs	full_gene	METTL22	1.03807	0	0
ENSG00000067365	endo	pcs	full_gene	METTL22	0.867413	0	0
ENSG00000067365	astro	pcs	full_gene	METTL22	0.83943	0	0
ENSG00000067365	bulk	avgs	full_gene	METTL22	0.786598	0	0
ENSG00000067365	astro	avgs	full_gene	METTL22	0.745211	0	0
ENSG00000067365	bulk	pcs	full_gene	METTL22	0.554906	0	0
ENSG00000067365	neuron	pcs	full_gene	METTL22	0.309825	0	0
ENSG00000067365	endo	avgs	full_gene	METTL22	0.237668	0	0
ENSG00000067365	neuron	avgs	full_gene	METTL22	0.208472	0	0
ENSG00000067365	endo	pcs	gene_body	METTL22	1.42545	0	0
ENSG00000067365	astro	pcs	gene_body	METTL22	0.967941	0	0
ENSG00000067365	bulk	avgs	gene_body	METTL22	0.895258	0	0
ENSG00000067365	bulk	pcs	gene_body	METTL22	0.809299	0	0
ENSG00000067365	oligo_opc	avgs	gene_body	METTL22	0.702469	0	0
ENSG00000067365	oligo_opc	pcs	gene_body	METTL22	0.671686	0	0
ENSG00000067365	astro	avgs	gene_body	METTL22	0.575626	0	0
ENSG00000067365	neuron	pcs	gene_body	METTL22	0.38851	0	0
ENSG00000067365	neuron	avgs	gene_body	METTL22	0.371864	0	0
ENSG00000067365	endo	avgs	gene_body	METTL22	0.179091	0	0
ENSG00000067365	oligo_opc	pcs	preTSS	METTL22	1.07184	0	0
ENSG00000067365	endo	pcs	preTSS	METTL22	0.771463	0	0
ENSG00000067365	oligo_opc	avgs	preTSS	METTL22	0.733554	0	0
ENSG00000067365	astro	pcs	preTSS	METTL22	0.729977	0	0
ENSG00000067365	endo	avgs	preTSS	METTL22	0.589411	0	0
ENSG00000067365	astro	avgs	preTSS	METTL22	0.505022	0	0
ENSG00000067365	bulk	pcs	preTSS	METTL22	0.336565	0	0
ENSG00000067365	neuron	avgs	preTSS	METTL22	0.245344	0	0
ENSG00000067365	neuron	pcs	preTSS	METTL22	0.109764	0	0
ENSG00000067365	bulk	avgs	preTSS	METTL22	0.075173	0	0
ENSG00000067365	oligo_opc	pcs	promoters	METTL22	1.07103	0	0
ENSG00000067365	oligo_opc	avgs	promoters	METTL22	1.03846	0	0
ENSG00000067365	astro	avgs	promoters	METTL22	0.735456	0	0
ENSG00000067365	endo	avgs	promoters	METTL22	0.708474	0	0
ENSG00000067365	astro	pcs	promoters	METTL22	0.696007	0	0
ENSG00000067365	endo	pcs	promoters	METTL22	0.619152	0	0
ENSG00000067365	bulk	avgs	promoters	METTL22	0.29338	0	0
ENSG00000067365	bulk	pcs	promoters	METTL22	0.291819	0	0
ENSG00000067365	neuron	avgs	promoters	METTL22	0.085949	0	0
ENSG00000067365	neuron	pcs	promoters	METTL22	0.001365	0	0
ENSG00000181038	oligo_opc	pcs	full_gene	METTL23	0.772812	0	0
ENSG00000181038	endo	avgs	full_gene	METTL23	0.687376	0	0
ENSG00000181038	endo	pcs	full_gene	METTL23	0.483871	0	0
ENSG00000181038	bulk	avgs	full_gene	METTL23	0.462898	0	0
ENSG00000181038	oligo_opc	avgs	full_gene	METTL23	0.455704	0	0
ENSG00000181038	astro	pcs	full_gene	METTL23	0.308994	0	0
ENSG00000181038	neuron	avgs	full_gene	METTL23	0.280432	0	0
ENSG00000181038	astro	avgs	full_gene	METTL23	0.245046	0	0
ENSG00000181038	bulk	pcs	full_gene	METTL23	0.17757	0	0
ENSG00000181038	neuron	pcs	full_gene	METTL23	0.158848	0	0
ENSG00000181038	astro	pcs	gene_body	METTL23	0.815745	0	0
ENSG00000181038	oligo_opc	pcs	gene_body	METTL23	0.759206	0	0
ENSG00000181038	bulk	avgs	gene_body	METTL23	0.712879	0	0
ENSG00000181038	oligo_opc	avgs	gene_body	METTL23	0.278719	0	0
ENSG00000181038	neuron	avgs	gene_body	METTL23	0.255401	0	0
ENSG00000181038	endo	pcs	gene_body	METTL23	0.238485	0	0
ENSG00000181038	neuron	pcs	gene_body	METTL23	0.227534	0	0
ENSG00000181038	bulk	pcs	gene_body	METTL23	0.15481	0	0
ENSG00000181038	astro	avgs	gene_body	METTL23	0.060935	0	0
ENSG00000181038	endo	avgs	gene_body	METTL23	0.060055	0	0
ENSG00000181038	endo	pcs	preTSS	METTL23	0.863882	0	0
ENSG00000181038	endo	avgs	preTSS	METTL23	0.727705	0	0
ENSG00000181038	neuron	avgs	preTSS	METTL23	0.516924	0	0
ENSG00000181038	bulk	pcs	preTSS	METTL23	0.363129	0	0
ENSG00000181038	oligo_opc	avgs	preTSS	METTL23	0.350952	0	0
ENSG00000181038	neuron	pcs	preTSS	METTL23	0.264595	0	0
ENSG00000181038	astro	pcs	preTSS	METTL23	0.260729	0	0
ENSG00000181038	astro	avgs	preTSS	METTL23	0.223862	0	0
ENSG00000181038	oligo_opc	pcs	preTSS	METTL23	0.060721	0	0
ENSG00000181038	bulk	avgs	preTSS	METTL23	0.004453	0	0
ENSG00000181038	oligo_opc	pcs	promoters	METTL23	1.97107	0	0
ENSG00000181038	astro	pcs	promoters	METTL23	1.63601	0	0
ENSG00000181038	endo	pcs	promoters	METTL23	1.28599	0	0
ENSG00000181038	bulk	pcs	promoters	METTL23	1.25597	0	0
ENSG00000181038	astro	avgs	promoters	METTL23	0.818855	0	0
ENSG00000181038	neuron	pcs	promoters	METTL23	0.663228	0	0
ENSG00000181038	oligo_opc	avgs	promoters	METTL23	0.608016	0	0
ENSG00000181038	endo	avgs	promoters	METTL23	0.40477	0	0
ENSG00000181038	bulk	avgs	promoters	METTL23	0.356359	0	0
ENSG00000181038	neuron	avgs	promoters	METTL23	0.109651	0	0
ENSG00000127720	endo	pcs	full_gene	METTL25	1.34713	0	0
ENSG00000127720	oligo_opc	pcs	full_gene	METTL25	1.15021	0	0
ENSG00000127720	bulk	pcs	full_gene	METTL25	0.865799	0	0
ENSG00000127720	astro	pcs	full_gene	METTL25	0.566306	0	0
ENSG00000127720	bulk	avgs	full_gene	METTL25	0.473629	0	0
ENSG00000127720	astro	avgs	full_gene	METTL25	0.466522	0	0
ENSG00000127720	neuron	avgs	full_gene	METTL25	0.331247	0	0
ENSG00000127720	endo	avgs	full_gene	METTL25	0.221828	0	0
ENSG00000127720	neuron	pcs	full_gene	METTL25	0.11653	0	0
ENSG00000127720	oligo_opc	avgs	full_gene	METTL25	0.010358	0	0
ENSG00000127720	endo	pcs	gene_body	METTL25	1.75274	0	0
ENSG00000127720	endo	avgs	gene_body	METTL25	1.68598	0	0
ENSG00000127720	neuron	avgs	gene_body	METTL25	1.36846	0	0
ENSG00000127720	astro	pcs	gene_body	METTL25	0.904367	0	0
ENSG00000127720	oligo_opc	avgs	gene_body	METTL25	0.719785	0	0
ENSG00000127720	neuron	pcs	gene_body	METTL25	0.46247	0	0
ENSG00000127720	oligo_opc	pcs	gene_body	METTL25	0.456867	0	0
ENSG00000127720	bulk	pcs	gene_body	METTL25	0.419345	0	0
ENSG00000127720	bulk	avgs	gene_body	METTL25	0.236623	0	0
ENSG00000127720	astro	avgs	gene_body	METTL25	0.080463	0	0
ENSG00000127720	endo	avgs	preTSS	METTL25	1.46116	0	0
ENSG00000127720	bulk	pcs	preTSS	METTL25	0.951817	0	0
ENSG00000127720	oligo_opc	pcs	preTSS	METTL25	0.81296	0	0
ENSG00000127720	neuron	avgs	preTSS	METTL25	0.778826	0	0
ENSG00000127720	bulk	avgs	preTSS	METTL25	0.7456	0	0
ENSG00000127720	astro	avgs	preTSS	METTL25	0.652714	0	0
ENSG00000127720	oligo_opc	avgs	preTSS	METTL25	0.605794	0	0
ENSG00000127720	astro	pcs	preTSS	METTL25	0.428597	0	0
ENSG00000127720	endo	pcs	preTSS	METTL25	0.203333	0	0
ENSG00000127720	neuron	pcs	preTSS	METTL25	0.116059	0	0
ENSG00000127720	endo	avgs	promoters	METTL25	1.52268	0	0
ENSG00000127720	neuron	avgs	promoters	METTL25	1.42811	0	0
ENSG00000127720	bulk	avgs	promoters	METTL25	1.05804	0	0
ENSG00000127720	oligo_opc	avgs	promoters	METTL25	0.953046	0	0
ENSG00000127720	bulk	pcs	promoters	METTL25	0.950913	0	0
ENSG00000127720	oligo_opc	pcs	promoters	METTL25	0.813218	0	0
ENSG00000127720	astro	avgs	promoters	METTL25	0.792813	0	0
ENSG00000127720	endo	pcs	promoters	METTL25	0.516643	0	0
ENSG00000127720	astro	pcs	promoters	METTL25	0.426433	0	0
ENSG00000127720	neuron	pcs	promoters	METTL25	0.269879	0	0
ENSG00000143303	endo	avgs	full_gene	METTL25B	2.73298	0	0
ENSG00000143303	oligo_opc	avgs	full_gene	METTL25B	2.21162	0	0
ENSG00000143303	neuron	avgs	full_gene	METTL25B	1.93535	0	0
ENSG00000143303	bulk	avgs	full_gene	METTL25B	1.69741	0	0
ENSG00000143303	astro	avgs	full_gene	METTL25B	1.54625	0	0
ENSG00000143303	endo	pcs	full_gene	METTL25B	1.43331	0	0
ENSG00000143303	oligo_opc	pcs	full_gene	METTL25B	1.23373	0	0
ENSG00000143303	astro	pcs	full_gene	METTL25B	1.01247	0	0
ENSG00000143303	neuron	pcs	full_gene	METTL25B	0.537958	0	0
ENSG00000143303	bulk	pcs	full_gene	METTL25B	0.034403	0	0
ENSG00000143303	neuron	avgs	gene_body	METTL25B	1.95528	0	0
ENSG00000143303	astro	pcs	gene_body	METTL25B	1.49185	0	0
ENSG00000143303	oligo_opc	pcs	gene_body	METTL25B	1.1969	0	0
ENSG00000143303	neuron	pcs	gene_body	METTL25B	1.18169	0	0
ENSG00000143303	oligo_opc	avgs	gene_body	METTL25B	1.10988	0	0
ENSG00000143303	astro	avgs	gene_body	METTL25B	0.961561	0	0
ENSG00000143303	endo	pcs	gene_body	METTL25B	0.699425	0	0
ENSG00000143303	bulk	avgs	gene_body	METTL25B	0.634907	0	0
ENSG00000143303	endo	avgs	gene_body	METTL25B	0.585417	0	0
ENSG00000143303	bulk	pcs	gene_body	METTL25B	0.147366	0	0
ENSG00000143303	endo	avgs	preTSS	METTL25B	2.51613	0	0
ENSG00000143303	endo	pcs	preTSS	METTL25B	2.41634	0	0
ENSG00000143303	oligo_opc	pcs	preTSS	METTL25B	2.39002	0	0
ENSG00000143303	astro	pcs	preTSS	METTL25B	1.90984	0	0
ENSG00000143303	neuron	pcs	preTSS	METTL25B	1.90135	0	0
ENSG00000143303	bulk	pcs	preTSS	METTL25B	1.78246	0	0
ENSG00000143303	oligo_opc	avgs	preTSS	METTL25B	1.74305	0	0
ENSG00000143303	bulk	avgs	preTSS	METTL25B	1.43672	0	0
ENSG00000143303	astro	avgs	preTSS	METTL25B	1.31111	0	0
ENSG00000143303	neuron	avgs	preTSS	METTL25B	0.841311	0	0
ENSG00000143303	endo	avgs	promoters	METTL25B	2.96375	0	0
ENSG00000143303	oligo_opc	avgs	promoters	METTL25B	2.65004	0	0
ENSG00000143303	endo	pcs	promoters	METTL25B	2.57101	0	0
ENSG00000143303	bulk	avgs	promoters	METTL25B	2.41245	0	0
ENSG00000143303	oligo_opc	pcs	promoters	METTL25B	2.28855	0	0
ENSG00000143303	bulk	pcs	promoters	METTL25B	2.00929	0	0
ENSG00000143303	astro	avgs	promoters	METTL25B	1.89501	0	0
ENSG00000143303	astro	pcs	promoters	METTL25B	1.75684	0	0
ENSG00000143303	neuron	avgs	promoters	METTL25B	1.47581	0	0
ENSG00000143303	neuron	pcs	promoters	METTL25B	1.03784	0	0
ENSG00000130731	astro	pcs	full_gene	METTL26	3.27232	0	0
ENSG00000130731	bulk	pcs	full_gene	METTL26	3.21631	0	0
ENSG00000130731	oligo_opc	pcs	full_gene	METTL26	3.19411	0	0
ENSG00000130731	neuron	pcs	full_gene	METTL26	2.84151	0	0
ENSG00000130731	endo	pcs	full_gene	METTL26	2.27063	0	0
ENSG00000130731	bulk	avgs	full_gene	METTL26	2.1166	0	0
ENSG00000130731	astro	avgs	full_gene	METTL26	1.89579	0	0
ENSG00000130731	oligo_opc	avgs	full_gene	METTL26	1.83204	0	0
ENSG00000130731	neuron	avgs	full_gene	METTL26	1.42875	0	0
ENSG00000130731	endo	avgs	full_gene	METTL26	0.784399	0	0
ENSG00000130731	astro	pcs	gene_body	METTL26	3.47237	0	0
ENSG00000130731	oligo_opc	pcs	gene_body	METTL26	3.3564	0	0
ENSG00000130731	bulk	pcs	gene_body	METTL26	3.18799	0	0
ENSG00000130731	neuron	pcs	gene_body	METTL26	2.77534	0	0
ENSG00000130731	astro	avgs	gene_body	METTL26	2.52862	0	0
ENSG00000130731	oligo_opc	avgs	gene_body	METTL26	2.32203	0	0
ENSG00000130731	bulk	avgs	gene_body	METTL26	2.19677	0	0
ENSG00000130731	endo	pcs	gene_body	METTL26	2.12878	0	0
ENSG00000130731	neuron	avgs	gene_body	METTL26	1.82255	0	0
ENSG00000130731	endo	avgs	gene_body	METTL26	0.364989	0	0
ENSG00000130731	bulk	avgs	preTSS	METTL26	1.04015	0	0
ENSG00000130731	endo	avgs	preTSS	METTL26	0.813461	0	0
ENSG00000130731	endo	pcs	preTSS	METTL26	0.725895	0	0
ENSG00000130731	oligo_opc	pcs	preTSS	METTL26	0.598607	0	0
ENSG00000130731	neuron	avgs	preTSS	METTL26	0.380992	0	0
ENSG00000130731	neuron	pcs	preTSS	METTL26	0.353647	0	0
ENSG00000130731	bulk	pcs	preTSS	METTL26	0.295571	0	0
ENSG00000130731	oligo_opc	avgs	preTSS	METTL26	0.28768	0	0
ENSG00000130731	astro	avgs	preTSS	METTL26	0.219966	0	0
ENSG00000130731	astro	pcs	preTSS	METTL26	0.137014	0	0
ENSG00000130731	astro	pcs	promoters	METTL26	0.957454	0	0
ENSG00000130731	neuron	avgs	promoters	METTL26	0.529539	0	0
ENSG00000130731	oligo_opc	avgs	promoters	METTL26	0.501688	0	0
ENSG00000130731	bulk	pcs	promoters	METTL26	0.426703	0	0
ENSG00000130731	endo	avgs	promoters	METTL26	0.414644	0	0
ENSG00000130731	oligo_opc	pcs	promoters	METTL26	0.41207	0	0
ENSG00000130731	bulk	avgs	promoters	METTL26	0.304975	0	0
ENSG00000130731	neuron	pcs	promoters	METTL26	0.272511	0	0
ENSG00000130731	endo	pcs	promoters	METTL26	0.179233	0	0
ENSG00000130731	astro	avgs	promoters	METTL26	0.003789	0	0
ENSG00000165171	endo	pcs	full_gene	METTL27	2.10039	0	0
ENSG00000165171	neuron	pcs	full_gene	METTL27	2.02773	0	0
ENSG00000165171	bulk	pcs	full_gene	METTL27	1.8066	0	0
ENSG00000165171	oligo_opc	pcs	full_gene	METTL27	1.8066	0	0
ENSG00000165171	endo	avgs	full_gene	METTL27	0.805889	0	0
ENSG00000165171	astro	avgs	full_gene	METTL27	0.570704	0	0
ENSG00000165171	astro	pcs	full_gene	METTL27	0.196201	0	0
ENSG00000165171	bulk	avgs	full_gene	METTL27	0.196201	0	0
ENSG00000165171	neuron	avgs	full_gene	METTL27	0.196201	0	0
ENSG00000165171	oligo_opc	avgs	full_gene	METTL27	0.196201	0	0
ENSG00000165171	astro	pcs	gene_body	METTL27	2.76576	0	0
ENSG00000165171	bulk	pcs	gene_body	METTL27	2.10039	0	0
ENSG00000165171	endo	pcs	gene_body	METTL27	2.10039	0	0
ENSG00000165171	neuron	pcs	gene_body	METTL27	1.77611	0	0
ENSG00000165171	bulk	avgs	gene_body	METTL27	0.564373	0	0
ENSG00000165171	neuron	avgs	gene_body	METTL27	0.564373	0	0
ENSG00000165171	oligo_opc	avgs	gene_body	METTL27	0.564373	0	0
ENSG00000165171	oligo_opc	pcs	gene_body	METTL27	0.564373	0	0
ENSG00000165171	astro	avgs	gene_body	METTL27	0.529797	0	0
ENSG00000165171	endo	avgs	gene_body	METTL27	0.529797	0	0
ENSG00000165171	endo	pcs	preTSS	METTL27	2.10039	0	0
ENSG00000165171	neuron	pcs	preTSS	METTL27	2.02773	0	0
ENSG00000165171	endo	avgs	preTSS	METTL27	1.19963	0	0
ENSG00000165171	neuron	avgs	preTSS	METTL27	1.19963	0	0
ENSG00000165171	astro	avgs	preTSS	METTL27	0.865981	0	0
ENSG00000165171	astro	pcs	preTSS	METTL27	0.450595	0	0
ENSG00000165171	bulk	avgs	preTSS	METTL27	0.196201	0	0
ENSG00000165171	oligo_opc	avgs	preTSS	METTL27	0.196201	0	0
ENSG00000165171	oligo_opc	pcs	preTSS	METTL27	0.196201	0	0
ENSG00000165171	bulk	pcs	preTSS	METTL27	0.049903	0	0
ENSG00000165171	endo	pcs	promoters	METTL27	2.10039	0	0
ENSG00000165171	neuron	pcs	promoters	METTL27	2.02773	0	0
ENSG00000165171	neuron	avgs	promoters	METTL27	1.48229	0	0
ENSG00000165171	endo	avgs	promoters	METTL27	1.19963	0	0
ENSG00000165171	astro	avgs	promoters	METTL27	0.570704	0	0
ENSG00000165171	astro	pcs	promoters	METTL27	0.450595	0	0
ENSG00000165171	bulk	avgs	promoters	METTL27	0.196201	0	0
ENSG00000165171	oligo_opc	avgs	promoters	METTL27	0.196201	0	0
ENSG00000165171	oligo_opc	pcs	promoters	METTL27	0.196201	0	0
ENSG00000165171	bulk	pcs	promoters	METTL27	0.049903	0	0
ENSG00000165819	oligo_opc	avgs	preTSS	METTL3	0.52076	0.1268	0.00519088
ENSG00000165819	endo	avgs	promoters	METTL3	0.306516	0.1362	0.00465203
ENSG00000165819	oligo_opc	avgs	full_gene	METTL3	0.205335	0.1083	0.00436372
ENSG00000165819	bulk	avgs	full_gene	METTL3	0.163781	0.1113	0.00425028
ENSG00000165819	oligo_opc	avgs	promoters	METTL3	0.104333	0.1093	0.00361587
ENSG00000165819	astro	avgs	preTSS	METTL3	0.790385	0.06638	0.00329469
ENSG00000165819	neuron	avgs	promoters	METTL3	0.684866	0.07905	0.00315371
ENSG00000165819	neuron	avgs	full_gene	METTL3	0.681754	0.05896	0.00277578
ENSG00000165819	bulk	avgs	promoters	METTL3	0.089864	0.0726	0.00248878
ENSG00000165819	astro	avgs	promoters	METTL3	0.060006	0.05869	0.00209673
ENSG00000165819	oligo_opc	pcs	full_gene	METTL3	1.3076	0.04068	0
ENSG00000165819	neuron	pcs	full_gene	METTL3	1.32003	0	0
ENSG00000165819	endo	avgs	full_gene	METTL3	0.591543	0	0
ENSG00000165819	astro	avgs	full_gene	METTL3	0.523545	0	0
ENSG00000165819	endo	pcs	full_gene	METTL3	0.326019	0	0
ENSG00000165819	astro	pcs	full_gene	METTL3	0.144926	0	0
ENSG00000165819	bulk	pcs	full_gene	METTL3	0.092215	0	0
ENSG00000165819	neuron	pcs	gene_body	METTL3	0.298439	0.0288	0
ENSG00000165819	astro	pcs	gene_body	METTL3	1.41449	0	0
ENSG00000165819	oligo_opc	pcs	gene_body	METTL3	0.481201	0	0
ENSG00000165819	endo	pcs	gene_body	METTL3	0.454295	0	0
ENSG00000165819	bulk	avgs	gene_body	METTL3	0.447328	0	0
ENSG00000165819	oligo_opc	avgs	gene_body	METTL3	0.35462	0	0
ENSG00000165819	bulk	pcs	gene_body	METTL3	0.331688	0	0
ENSG00000165819	endo	avgs	gene_body	METTL3	0.269602	0	0
ENSG00000165819	neuron	avgs	gene_body	METTL3	0.141701	0	0
ENSG00000165819	astro	avgs	gene_body	METTL3	0.105127	0	0
ENSG00000165819	astro	pcs	preTSS	METTL3	1.47877	0	0
ENSG00000165819	neuron	avgs	preTSS	METTL3	0.789116	0	0
ENSG00000165819	oligo_opc	pcs	preTSS	METTL3	0.714117	0	0
ENSG00000165819	endo	avgs	preTSS	METTL3	0.618107	0	0
ENSG00000165819	bulk	pcs	preTSS	METTL3	0.615689	0	0
ENSG00000165819	bulk	avgs	preTSS	METTL3	0.527884	0	0
ENSG00000165819	neuron	pcs	preTSS	METTL3	0.4301	0	0
ENSG00000165819	endo	pcs	preTSS	METTL3	0.205119	0	0
ENSG00000165819	bulk	pcs	promoters	METTL3	0.883243	0	0
ENSG00000165819	oligo_opc	pcs	promoters	METTL3	0.833891	0	0
ENSG00000165819	neuron	pcs	promoters	METTL3	0.822452	0	0
ENSG00000165819	endo	pcs	promoters	METTL3	0.597921	0	0
ENSG00000165819	astro	pcs	promoters	METTL3	0.348264	0	0
ENSG00000101574	neuron	avgs	full_gene	METTL4	1.71097	0	0
ENSG00000101574	astro	avgs	full_gene	METTL4	1.45471	0	0
ENSG00000101574	astro	pcs	full_gene	METTL4	0.957314	0	0
ENSG00000101574	neuron	pcs	full_gene	METTL4	0.844269	0	0
ENSG00000101574	oligo_opc	avgs	full_gene	METTL4	0.807801	0	0
ENSG00000101574	bulk	avgs	full_gene	METTL4	0.55845	0	0
ENSG00000101574	endo	avgs	full_gene	METTL4	0.44156	0	0
ENSG00000101574	bulk	pcs	full_gene	METTL4	0.388117	0	0
ENSG00000101574	oligo_opc	pcs	full_gene	METTL4	0.296724	0	0
ENSG00000101574	endo	pcs	full_gene	METTL4	0.243004	0	0
ENSG00000101574	neuron	avgs	gene_body	METTL4	1.58267	0	0
ENSG00000101574	neuron	pcs	gene_body	METTL4	0.683061	0	0
ENSG00000101574	astro	avgs	gene_body	METTL4	0.676508	0	0
ENSG00000101574	oligo_opc	avgs	gene_body	METTL4	0.284009	0	0
ENSG00000101574	astro	pcs	gene_body	METTL4	0.250531	0	0
ENSG00000101574	endo	pcs	gene_body	METTL4	0.146196	0	0
ENSG00000101574	oligo_opc	pcs	gene_body	METTL4	0.140559	0	0
ENSG00000101574	endo	avgs	gene_body	METTL4	0.110484	0	0
ENSG00000101574	bulk	avgs	gene_body	METTL4	0.035827	0	0
ENSG00000101574	bulk	pcs	gene_body	METTL4	0.006333	0	0
ENSG00000101574	astro	pcs	preTSS	METTL4	1.59152	0	0
ENSG00000101574	astro	avgs	preTSS	METTL4	1.43659	0	0
ENSG00000101574	oligo_opc	pcs	preTSS	METTL4	1.40525	0	0
ENSG00000101574	bulk	pcs	preTSS	METTL4	1.32622	0	0
ENSG00000101574	endo	pcs	preTSS	METTL4	1.30171	0	0
ENSG00000101574	neuron	pcs	preTSS	METTL4	1.05146	0	0
ENSG00000101574	oligo_opc	avgs	preTSS	METTL4	0.89417	0	0
ENSG00000101574	endo	avgs	preTSS	METTL4	0.797841	0	0
ENSG00000101574	bulk	avgs	preTSS	METTL4	0.793738	0	0
ENSG00000101574	neuron	avgs	preTSS	METTL4	0.722065	0	0
ENSG00000101574	astro	pcs	promoters	METTL4	1.59152	0	0
ENSG00000101574	astro	avgs	promoters	METTL4	1.43659	0	0
ENSG00000101574	oligo_opc	pcs	promoters	METTL4	1.40525	0	0
ENSG00000101574	bulk	pcs	promoters	METTL4	1.32622	0	0
ENSG00000101574	endo	pcs	promoters	METTL4	1.30171	0	0
ENSG00000101574	neuron	pcs	promoters	METTL4	1.05146	0	0
ENSG00000101574	oligo_opc	avgs	promoters	METTL4	0.89417	0	0
ENSG00000101574	endo	avgs	promoters	METTL4	0.797841	0	0
ENSG00000101574	bulk	avgs	promoters	METTL4	0.793738	0	0
ENSG00000101574	neuron	avgs	promoters	METTL4	0.722065	0	0
ENSG00000138382	neuron	pcs	full_gene	METTL5	1.40953	0	0
ENSG00000138382	oligo_opc	pcs	full_gene	METTL5	0.953099	0	0
ENSG00000138382	astro	pcs	full_gene	METTL5	0.926372	0	0
ENSG00000138382	oligo_opc	avgs	full_gene	METTL5	0.867862	0	0
ENSG00000138382	astro	avgs	full_gene	METTL5	0.681103	0	0
ENSG00000138382	bulk	avgs	full_gene	METTL5	0.541513	0	0
ENSG00000138382	bulk	pcs	full_gene	METTL5	0.535176	0	0
ENSG00000138382	endo	pcs	full_gene	METTL5	0.381551	0	0
ENSG00000138382	neuron	avgs	full_gene	METTL5	0.321656	0	0
ENSG00000138382	endo	avgs	full_gene	METTL5	0.09863	0	0
ENSG00000138382	endo	avgs	gene_body	METTL5	1.18154	0	0
ENSG00000138382	oligo_opc	avgs	gene_body	METTL5	0.639997	0	0
ENSG00000138382	oligo_opc	pcs	gene_body	METTL5	0.587647	0	0
ENSG00000138382	astro	avgs	gene_body	METTL5	0.503671	0	0
ENSG00000138382	bulk	avgs	gene_body	METTL5	0.397387	0	0
ENSG00000138382	neuron	avgs	gene_body	METTL5	0.356138	0	0
ENSG00000138382	astro	pcs	gene_body	METTL5	0.342987	0	0
ENSG00000138382	bulk	pcs	gene_body	METTL5	0.325456	0	0
ENSG00000138382	neuron	pcs	gene_body	METTL5	0.10065	0	0
ENSG00000138382	endo	pcs	gene_body	METTL5	0.094852	0	0
ENSG00000138382	neuron	pcs	preTSS	METTL5	1.4025	0	0
ENSG00000138382	oligo_opc	avgs	preTSS	METTL5	1.34553	0	0
ENSG00000138382	astro	pcs	preTSS	METTL5	0.96891	0	0
ENSG00000138382	oligo_opc	pcs	preTSS	METTL5	0.923492	0	0
ENSG00000138382	bulk	avgs	preTSS	METTL5	0.836465	0	0
ENSG00000138382	bulk	pcs	preTSS	METTL5	0.679329	0	0
ENSG00000138382	neuron	avgs	preTSS	METTL5	0.566596	0	0
ENSG00000138382	astro	avgs	preTSS	METTL5	0.556215	0	0
ENSG00000138382	endo	avgs	preTSS	METTL5	0.402556	0	0
ENSG00000138382	endo	pcs	preTSS	METTL5	0.119514	0	0
ENSG00000138382	bulk	avgs	promoters	METTL5	1.80041	0	0
ENSG00000138382	oligo_opc	avgs	promoters	METTL5	1.76623	0	0
ENSG00000138382	neuron	avgs	promoters	METTL5	1.58787	0	0
ENSG00000138382	endo	avgs	promoters	METTL5	1.48472	0	0
ENSG00000138382	endo	pcs	promoters	METTL5	1.25672	0	0
ENSG00000138382	astro	avgs	promoters	METTL5	1.09261	0	0
ENSG00000138382	neuron	pcs	promoters	METTL5	0.780469	0	0
ENSG00000138382	oligo_opc	pcs	promoters	METTL5	0.569756	0	0
ENSG00000138382	astro	pcs	promoters	METTL5	0.32065	0	0
ENSG00000138382	bulk	pcs	promoters	METTL5	0.315486	0	0
ENSG00000206562	endo	avgs	full_gene	METTL6	0.617016	0	0
ENSG00000206562	endo	pcs	full_gene	METTL6	0.617016	0	0
ENSG00000206562	neuron	avgs	full_gene	METTL6	0.337132	0	0
ENSG00000206562	neuron	pcs	full_gene	METTL6	0.337132	0	0
ENSG00000206562	astro	avgs	full_gene	METTL6	0.239315	0	0
ENSG00000206562	astro	pcs	full_gene	METTL6	0.239315	0	0
ENSG00000206562	oligo_opc	avgs	full_gene	METTL6	0.094855	0	0
ENSG00000206562	oligo_opc	pcs	full_gene	METTL6	0.094855	0	0
ENSG00000206562	bulk	avgs	full_gene	METTL6	0.076421	0	0
ENSG00000206562	bulk	pcs	full_gene	METTL6	0.076421	0	0
ENSG00000206562	endo	avgs	gene_body	METTL6	0.617016	0	0
ENSG00000206562	endo	pcs	gene_body	METTL6	0.617016	0	0
ENSG00000206562	neuron	avgs	gene_body	METTL6	0.337132	0	0
ENSG00000206562	neuron	pcs	gene_body	METTL6	0.337132	0	0
ENSG00000206562	astro	avgs	gene_body	METTL6	0.239315	0	0
ENSG00000206562	astro	pcs	gene_body	METTL6	0.239315	0	0
ENSG00000206562	oligo_opc	avgs	gene_body	METTL6	0.094855	0	0
ENSG00000206562	oligo_opc	pcs	gene_body	METTL6	0.094855	0	0
ENSG00000206562	bulk	avgs	gene_body	METTL6	0.076421	0	0
ENSG00000206562	bulk	pcs	gene_body	METTL6	0.076421	0	0
ENSG00000185432	oligo_opc	avgs	full_gene	METTL7A	2.17973	0	0
ENSG00000185432	oligo_opc	pcs	full_gene	METTL7A	2.02039	0	0
ENSG00000185432	neuron	avgs	full_gene	METTL7A	2.01526	0	0
ENSG00000185432	bulk	avgs	full_gene	METTL7A	1.89686	0	0
ENSG00000185432	astro	avgs	full_gene	METTL7A	1.70217	0	0
ENSG00000185432	bulk	pcs	full_gene	METTL7A	1.62677	0	0
ENSG00000185432	astro	pcs	full_gene	METTL7A	1.52622	0	0
ENSG00000185432	endo	pcs	full_gene	METTL7A	1.00867	0	0
ENSG00000185432	neuron	pcs	full_gene	METTL7A	0.927808	0	0
ENSG00000185432	endo	avgs	full_gene	METTL7A	0.820018	0	0
ENSG00000185432	astro	avgs	gene_body	METTL7A	1.29798	0	0
ENSG00000185432	astro	pcs	gene_body	METTL7A	1.29798	0	0
ENSG00000185432	oligo_opc	avgs	gene_body	METTL7A	1.01635	0	0
ENSG00000185432	oligo_opc	pcs	gene_body	METTL7A	1.01635	0	0
ENSG00000185432	bulk	avgs	gene_body	METTL7A	0.785702	0	0
ENSG00000185432	bulk	pcs	gene_body	METTL7A	0.785702	0	0
ENSG00000185432	neuron	avgs	gene_body	METTL7A	0.506036	0	0
ENSG00000185432	neuron	pcs	gene_body	METTL7A	0.506036	0	0
ENSG00000185432	endo	avgs	gene_body	METTL7A	0.112719	0	0
ENSG00000185432	endo	pcs	gene_body	METTL7A	0.112719	0	0
ENSG00000185432	oligo_opc	pcs	preTSS	METTL7A	2.09917	0	0
ENSG00000185432	oligo_opc	avgs	preTSS	METTL7A	1.76021	0	0
ENSG00000185432	astro	pcs	preTSS	METTL7A	1.60225	0	0
ENSG00000185432	neuron	pcs	preTSS	METTL7A	1.43621	0	0
ENSG00000185432	neuron	avgs	preTSS	METTL7A	1.40983	0	0
ENSG00000185432	bulk	avgs	preTSS	METTL7A	1.24382	0	0
ENSG00000185432	astro	avgs	preTSS	METTL7A	1.21029	0	0
ENSG00000185432	bulk	pcs	preTSS	METTL7A	1.09803	0	0
ENSG00000185432	endo	pcs	preTSS	METTL7A	1.08635	0	0
ENSG00000185432	endo	avgs	preTSS	METTL7A	0.82415	0	0
ENSG00000185432	oligo_opc	pcs	promoters	METTL7A	2.07428	0	0
ENSG00000185432	oligo_opc	avgs	promoters	METTL7A	1.85507	0	0
ENSG00000185432	astro	pcs	promoters	METTL7A	1.60145	0	0
ENSG00000185432	neuron	pcs	promoters	METTL7A	1.4142	0	0
ENSG00000185432	neuron	avgs	promoters	METTL7A	1.39946	0	0
ENSG00000185432	bulk	avgs	promoters	METTL7A	1.30284	0	0
ENSG00000185432	astro	avgs	promoters	METTL7A	1.2875	0	0
ENSG00000185432	endo	pcs	promoters	METTL7A	1.08391	0	0
ENSG00000185432	bulk	pcs	promoters	METTL7A	1.07654	0	0
ENSG00000185432	endo	avgs	promoters	METTL7A	0.946979	0	0
ENSG00000170439	endo	pcs	full_gene	METTL7B	1.38301	0	0
ENSG00000170439	astro	pcs	full_gene	METTL7B	1.24116	0	0
ENSG00000170439	oligo_opc	pcs	full_gene	METTL7B	1.14489	0	0
ENSG00000170439	endo	avgs	full_gene	METTL7B	0.909478	0	0
ENSG00000170439	bulk	pcs	full_gene	METTL7B	0.844935	0	0
ENSG00000170439	oligo_opc	avgs	full_gene	METTL7B	0.758533	0	0
ENSG00000170439	bulk	avgs	full_gene	METTL7B	0.684459	0	0
ENSG00000170439	astro	avgs	full_gene	METTL7B	0.631514	0	0
ENSG00000170439	neuron	pcs	full_gene	METTL7B	0.257425	0	0
ENSG00000170439	neuron	avgs	full_gene	METTL7B	0.080797	0	0
ENSG00000170439	endo	avgs	gene_body	METTL7B	1.49948	0	0
ENSG00000170439	endo	pcs	gene_body	METTL7B	1.49948	0	0
ENSG00000170439	neuron	avgs	gene_body	METTL7B	0.753466	0	0
ENSG00000170439	neuron	pcs	gene_body	METTL7B	0.753466	0	0
ENSG00000170439	astro	avgs	gene_body	METTL7B	0.49913	0	0
ENSG00000170439	astro	pcs	gene_body	METTL7B	0.49913	0	0
ENSG00000170439	oligo_opc	avgs	gene_body	METTL7B	0.303953	0	0
ENSG00000170439	oligo_opc	pcs	gene_body	METTL7B	0.303953	0	0
ENSG00000170439	bulk	avgs	gene_body	METTL7B	0.221802	0	0
ENSG00000170439	bulk	pcs	gene_body	METTL7B	0.221802	0	0
ENSG00000170439	endo	pcs	preTSS	METTL7B	1.44342	0	0
ENSG00000170439	astro	pcs	preTSS	METTL7B	1.24458	0	0
ENSG00000170439	endo	avgs	preTSS	METTL7B	1.23883	0	0
ENSG00000170439	oligo_opc	pcs	preTSS	METTL7B	1.14946	0	0
ENSG00000170439	oligo_opc	avgs	preTSS	METTL7B	0.854857	0	0
ENSG00000170439	bulk	pcs	preTSS	METTL7B	0.85395	0	0
ENSG00000170439	astro	avgs	preTSS	METTL7B	0.847826	0	0
ENSG00000170439	bulk	avgs	preTSS	METTL7B	0.803363	0	0
ENSG00000170439	neuron	avgs	preTSS	METTL7B	0.253148	0	0
ENSG00000170439	neuron	pcs	preTSS	METTL7B	0.247025	0	0
ENSG00000170439	endo	pcs	promoters	METTL7B	1.47554	0	0
ENSG00000170439	endo	avgs	promoters	METTL7B	1.30683	0	0
ENSG00000170439	astro	pcs	promoters	METTL7B	1.26305	0	0
ENSG00000170439	oligo_opc	pcs	promoters	METTL7B	1.15986	0	0
ENSG00000170439	astro	avgs	promoters	METTL7B	1.06511	0	0
ENSG00000170439	oligo_opc	avgs	promoters	METTL7B	1.03241	0	0
ENSG00000170439	bulk	avgs	promoters	METTL7B	0.952584	0	0
ENSG00000170439	bulk	pcs	promoters	METTL7B	0.920419	0	0
ENSG00000170439	neuron	pcs	promoters	METTL7B	0.240271	0	0
ENSG00000170439	neuron	avgs	promoters	METTL7B	0.167926	0	0
ENSG00000123600	neuron	pcs	full_gene	METTL8	0.66849	0	0
ENSG00000123600	bulk	avgs	full_gene	METTL8	0.616834	0	0
ENSG00000123600	astro	pcs	full_gene	METTL8	0.369211	0	0
ENSG00000123600	oligo_opc	avgs	full_gene	METTL8	0.31322	0	0
ENSG00000123600	endo	avgs	full_gene	METTL8	0.300103	0	0
ENSG00000123600	neuron	avgs	full_gene	METTL8	0.287581	0	0
ENSG00000123600	endo	pcs	full_gene	METTL8	0.248544	0	0
ENSG00000123600	astro	avgs	full_gene	METTL8	0.209485	0	0
ENSG00000123600	oligo_opc	pcs	full_gene	METTL8	0.114353	0	0
ENSG00000123600	bulk	pcs	full_gene	METTL8	0.091753	0	0
ENSG00000123600	neuron	avgs	gene_body	METTL8	0.716389	0	0
ENSG00000123600	neuron	pcs	gene_body	METTL8	0.615206	0	0
ENSG00000123600	bulk	avgs	gene_body	METTL8	0.497392	0	0
ENSG00000123600	endo	pcs	gene_body	METTL8	0.388273	0	0
ENSG00000123600	astro	pcs	gene_body	METTL8	0.321104	0	0
ENSG00000123600	endo	avgs	gene_body	METTL8	0.270966	0	0
ENSG00000123600	bulk	pcs	gene_body	METTL8	0.229673	0	0
ENSG00000123600	astro	avgs	gene_body	METTL8	0.229186	0	0
ENSG00000123600	oligo_opc	avgs	gene_body	METTL8	0.143185	0	0
ENSG00000123600	oligo_opc	pcs	gene_body	METTL8	0.119419	0	0
ENSG00000123600	astro	avgs	preTSS	METTL8	0.930487	0	0
ENSG00000123600	astro	pcs	preTSS	METTL8	0.908694	0	0
ENSG00000123600	endo	pcs	preTSS	METTL8	0.888086	0	0
ENSG00000123600	bulk	avgs	preTSS	METTL8	0.620011	0	0
ENSG00000123600	neuron	avgs	preTSS	METTL8	0.594697	0	0
ENSG00000123600	oligo_opc	avgs	preTSS	METTL8	0.535182	0	0
ENSG00000123600	bulk	pcs	preTSS	METTL8	0.405028	0	0
ENSG00000123600	neuron	pcs	preTSS	METTL8	0.274358	0	0
ENSG00000123600	oligo_opc	pcs	preTSS	METTL8	0.26175	0	0
ENSG00000123600	endo	avgs	preTSS	METTL8	0.166334	0	0
ENSG00000123600	astro	avgs	promoters	METTL8	0.930487	0	0
ENSG00000123600	astro	pcs	promoters	METTL8	0.908694	0	0
ENSG00000123600	endo	pcs	promoters	METTL8	0.888086	0	0
ENSG00000123600	bulk	avgs	promoters	METTL8	0.620011	0	0
ENSG00000123600	neuron	avgs	promoters	METTL8	0.594697	0	0
ENSG00000123600	oligo_opc	avgs	promoters	METTL8	0.535182	0	0
ENSG00000123600	bulk	pcs	promoters	METTL8	0.405028	0	0
ENSG00000123600	neuron	pcs	promoters	METTL8	0.274358	0	0
ENSG00000123600	oligo_opc	pcs	promoters	METTL8	0.26175	0	0
ENSG00000123600	endo	avgs	promoters	METTL8	0.166334	0	0
ENSG00000197006	bulk	pcs	full_gene	METTL9	2.04697	0	0
ENSG00000197006	oligo_opc	pcs	full_gene	METTL9	1.91744	0	0
ENSG00000197006	astro	pcs	full_gene	METTL9	1.5094	0	0
ENSG00000197006	endo	pcs	full_gene	METTL9	1.34972	0	0
ENSG00000197006	bulk	avgs	full_gene	METTL9	1.33211	0	0
ENSG00000197006	neuron	pcs	full_gene	METTL9	1.20273	0	0
ENSG00000197006	neuron	avgs	full_gene	METTL9	1.1194	0	0
ENSG00000197006	oligo_opc	avgs	full_gene	METTL9	0.756406	0	0
ENSG00000197006	astro	avgs	full_gene	METTL9	0.438963	0	0
ENSG00000197006	endo	avgs	full_gene	METTL9	0.0673	0	0
ENSG00000197006	bulk	pcs	gene_body	METTL9	1.9663	0	0
ENSG00000197006	endo	pcs	gene_body	METTL9	1.61218	0	0
ENSG00000197006	oligo_opc	pcs	gene_body	METTL9	1.56532	0	0
ENSG00000197006	bulk	avgs	gene_body	METTL9	1.54778	0	0
ENSG00000197006	neuron	pcs	gene_body	METTL9	1.15336	0	0
ENSG00000197006	astro	pcs	gene_body	METTL9	0.987087	0	0
ENSG00000197006	endo	avgs	gene_body	METTL9	0.702003	0	0
ENSG00000197006	oligo_opc	avgs	gene_body	METTL9	0.688181	0	0
ENSG00000197006	astro	avgs	gene_body	METTL9	0.449099	0	0
ENSG00000197006	neuron	avgs	gene_body	METTL9	0.437171	0	0
ENSG00000197006	oligo_opc	pcs	preTSS	METTL9	0.939256	0	0
ENSG00000197006	bulk	pcs	preTSS	METTL9	0.765032	0	0
ENSG00000197006	endo	pcs	preTSS	METTL9	0.743463	0	0
ENSG00000197006	endo	avgs	preTSS	METTL9	0.562304	0	0
ENSG00000197006	neuron	avgs	preTSS	METTL9	0.427251	0	0
ENSG00000197006	neuron	pcs	preTSS	METTL9	0.406486	0	0
ENSG00000197006	astro	pcs	preTSS	METTL9	0.3453	0	0
ENSG00000197006	bulk	avgs	preTSS	METTL9	0.089557	0	0
ENSG00000197006	astro	avgs	preTSS	METTL9	0.027572	0	0
ENSG00000197006	oligo_opc	avgs	preTSS	METTL9	0.009288	0	0
ENSG00000197006	endo	pcs	promoters	METTL9	1.07694	0	0
ENSG00000197006	oligo_opc	pcs	promoters	METTL9	0.990749	0	0
ENSG00000197006	bulk	pcs	promoters	METTL9	0.76662	0	0
ENSG00000197006	neuron	pcs	promoters	METTL9	0.376914	0	0
ENSG00000197006	neuron	avgs	promoters	METTL9	0.375889	0	0
ENSG00000197006	endo	avgs	promoters	METTL9	0.32049	0	0
ENSG00000197006	astro	pcs	promoters	METTL9	0.199489	0	0
ENSG00000197006	astro	avgs	promoters	METTL9	0.194907	0	0
ENSG00000197006	bulk	avgs	promoters	METTL9	0.169688	0	0
ENSG00000197006	oligo_opc	avgs	promoters	METTL9	0.057887	0	0
ENSG00000254726	endo	pcs	full_gene	MEX3A	1.11522	0	0
ENSG00000254726	oligo_opc	avgs	full_gene	MEX3A	0.920933	0	0
ENSG00000254726	neuron	pcs	full_gene	MEX3A	0.90641	0	0
ENSG00000254726	bulk	avgs	full_gene	MEX3A	0.793923	0	0
ENSG00000254726	bulk	pcs	full_gene	MEX3A	0.78185	0	0
ENSG00000254726	astro	avgs	full_gene	MEX3A	0.45639	0	0
ENSG00000254726	neuron	avgs	full_gene	MEX3A	0.454273	0	0
ENSG00000254726	astro	pcs	full_gene	MEX3A	0.288261	0	0
ENSG00000254726	endo	avgs	full_gene	MEX3A	0.23598	0	0
ENSG00000254726	oligo_opc	pcs	full_gene	MEX3A	0.179075	0	0
ENSG00000254726	neuron	pcs	gene_body	MEX3A	1.20171	0	0
ENSG00000254726	endo	pcs	gene_body	MEX3A	1.14258	0	0
ENSG00000254726	bulk	pcs	gene_body	MEX3A	1.02277	0	0
ENSG00000254726	oligo_opc	pcs	gene_body	MEX3A	0.766988	0	0
ENSG00000254726	oligo_opc	avgs	gene_body	MEX3A	0.704471	0	0
ENSG00000254726	astro	pcs	gene_body	MEX3A	0.617144	0	0
ENSG00000254726	bulk	avgs	gene_body	MEX3A	0.549274	0	0
ENSG00000254726	astro	avgs	gene_body	MEX3A	0.459552	0	0
ENSG00000254726	neuron	avgs	gene_body	MEX3A	0.070276	0	0
ENSG00000254726	endo	avgs	gene_body	MEX3A	0.044171	0	0
ENSG00000254726	bulk	pcs	preTSS	MEX3A	1.86076	0	0
ENSG00000254726	oligo_opc	pcs	preTSS	MEX3A	1.85913	0	0
ENSG00000254726	neuron	pcs	preTSS	MEX3A	1.47468	0	0
ENSG00000254726	astro	pcs	preTSS	MEX3A	1.23664	0	0
ENSG00000254726	oligo_opc	avgs	preTSS	MEX3A	1.08153	0	0
ENSG00000254726	bulk	avgs	preTSS	MEX3A	1.00013	0	0
ENSG00000254726	neuron	avgs	preTSS	MEX3A	0.957404	0	0
ENSG00000254726	endo	avgs	preTSS	MEX3A	0.501	0	0
ENSG00000254726	astro	avgs	preTSS	MEX3A	0.282428	0	0
ENSG00000254726	endo	pcs	preTSS	MEX3A	0.247228	0	0
ENSG00000254726	astro	pcs	promoters	MEX3A	1.88865	0	0
ENSG00000254726	oligo_opc	pcs	promoters	MEX3A	1.82286	0	0
ENSG00000254726	bulk	pcs	promoters	MEX3A	1.37891	0	0
ENSG00000254726	endo	pcs	promoters	MEX3A	1.13358	0	0
ENSG00000254726	neuron	pcs	promoters	MEX3A	0.698706	0	0
ENSG00000254726	endo	avgs	promoters	MEX3A	0.480702	0	0
ENSG00000254726	neuron	avgs	promoters	MEX3A	0.435349	0	0
ENSG00000254726	bulk	avgs	promoters	MEX3A	0.351897	0	0
ENSG00000254726	oligo_opc	avgs	promoters	MEX3A	0.253573	0	0
ENSG00000254726	astro	avgs	promoters	MEX3A	0.193157	0	0
ENSG00000183496	astro	avgs	full_gene	MEX3B	1.39116	0	0
ENSG00000183496	neuron	avgs	full_gene	MEX3B	1.10593	0	0
ENSG00000183496	oligo_opc	avgs	full_gene	MEX3B	1.10513	0	0
ENSG00000183496	bulk	avgs	full_gene	MEX3B	0.971887	0	0
ENSG00000183496	endo	avgs	full_gene	MEX3B	0.830037	0	0
ENSG00000183496	endo	pcs	full_gene	MEX3B	0.790259	0	0
ENSG00000183496	neuron	pcs	full_gene	MEX3B	0.504436	0	0
ENSG00000183496	bulk	pcs	full_gene	MEX3B	0.438373	0	0
ENSG00000183496	astro	pcs	full_gene	MEX3B	0.430766	0	0
ENSG00000183496	oligo_opc	pcs	full_gene	MEX3B	0.366246	0	0
ENSG00000183496	astro	avgs	gene_body	MEX3B	1.56127	0	0
ENSG00000183496	bulk	avgs	gene_body	MEX3B	1.01967	0	0
ENSG00000183496	astro	pcs	gene_body	MEX3B	1.00846	0	0
ENSG00000183496	oligo_opc	avgs	gene_body	MEX3B	0.946523	0	0
ENSG00000183496	endo	avgs	gene_body	MEX3B	0.680887	0	0
ENSG00000183496	endo	pcs	gene_body	MEX3B	0.377324	0	0
ENSG00000183496	oligo_opc	pcs	gene_body	MEX3B	0.321995	0	0
ENSG00000183496	neuron	avgs	gene_body	MEX3B	0.313133	0	0
ENSG00000183496	neuron	pcs	gene_body	MEX3B	0.22109	0	0
ENSG00000183496	bulk	pcs	gene_body	MEX3B	0.074111	0	0
ENSG00000183496	neuron	avgs	preTSS	MEX3B	1.40521	0	0
ENSG00000183496	endo	pcs	preTSS	MEX3B	0.995944	0	0
ENSG00000183496	oligo_opc	avgs	preTSS	MEX3B	0.885465	0	0
ENSG00000183496	bulk	pcs	preTSS	MEX3B	0.848815	0	0
ENSG00000183496	astro	avgs	preTSS	MEX3B	0.769218	0	0
ENSG00000183496	endo	avgs	preTSS	MEX3B	0.725628	0	0
ENSG00000183496	bulk	avgs	preTSS	MEX3B	0.656865	0	0
ENSG00000183496	oligo_opc	pcs	preTSS	MEX3B	0.236206	0	0
ENSG00000183496	astro	pcs	preTSS	MEX3B	0.135328	0	0
ENSG00000183496	neuron	pcs	preTSS	MEX3B	0.077903	0	0
ENSG00000183496	neuron	pcs	promoters	MEX3B	1.96876	0	0
ENSG00000183496	neuron	avgs	promoters	MEX3B	1.73242	0	0
ENSG00000183496	bulk	pcs	promoters	MEX3B	1.61183	0	0
ENSG00000183496	endo	pcs	promoters	MEX3B	1.50471	0	0
ENSG00000183496	astro	pcs	promoters	MEX3B	1.31663	0	0
ENSG00000183496	oligo_opc	avgs	promoters	MEX3B	1.15923	0	0
ENSG00000183496	astro	avgs	promoters	MEX3B	1.14344	0	0
ENSG00000183496	bulk	avgs	promoters	MEX3B	1.11942	0	0
ENSG00000183496	oligo_opc	pcs	promoters	MEX3B	1.04441	0	0
ENSG00000183496	endo	avgs	promoters	MEX3B	0.843641	0	0
ENSG00000176624	astro	avgs	full_gene	MEX3C	1.30427	0	0
ENSG00000176624	neuron	pcs	full_gene	MEX3C	1.29261	0	0
ENSG00000176624	bulk	pcs	full_gene	MEX3C	1.10388	0	0
ENSG00000176624	bulk	avgs	full_gene	MEX3C	0.488213	0	0
ENSG00000176624	endo	pcs	full_gene	MEX3C	0.467333	0	0
ENSG00000176624	oligo_opc	avgs	full_gene	MEX3C	0.348813	0	0
ENSG00000176624	astro	pcs	full_gene	MEX3C	0.234643	0	0
ENSG00000176624	neuron	avgs	full_gene	MEX3C	0.167299	0	0
ENSG00000176624	endo	avgs	full_gene	MEX3C	0.126381	0	0
ENSG00000176624	oligo_opc	pcs	full_gene	MEX3C	0.092209	0	0
ENSG00000176624	neuron	avgs	gene_body	MEX3C	1.09974	0	0
ENSG00000176624	bulk	avgs	gene_body	MEX3C	0.924978	0	0
ENSG00000176624	neuron	pcs	gene_body	MEX3C	0.778466	0	0
ENSG00000176624	astro	pcs	gene_body	MEX3C	0.698457	0	0
ENSG00000176624	endo	avgs	gene_body	MEX3C	0.694495	0	0
ENSG00000176624	oligo_opc	avgs	gene_body	MEX3C	0.693862	0	0
ENSG00000176624	astro	avgs	gene_body	MEX3C	0.613435	0	0
ENSG00000176624	bulk	pcs	gene_body	MEX3C	0.585629	0	0
ENSG00000176624	endo	pcs	gene_body	MEX3C	0.421545	0	0
ENSG00000176624	oligo_opc	pcs	gene_body	MEX3C	0.305206	0	0
ENSG00000176624	bulk	avgs	preTSS	MEX3C	1.43989	0	0
ENSG00000176624	neuron	avgs	preTSS	MEX3C	1.39013	0	0
ENSG00000176624	astro	avgs	preTSS	MEX3C	1.2488	0	0
ENSG00000176624	astro	pcs	preTSS	MEX3C	1.1035	0	0
ENSG00000176624	oligo_opc	avgs	preTSS	MEX3C	1.04786	0	0
ENSG00000176624	endo	pcs	preTSS	MEX3C	0.770846	0	0
ENSG00000176624	endo	avgs	preTSS	MEX3C	0.757117	0	0
ENSG00000176624	oligo_opc	pcs	preTSS	MEX3C	0.446191	0	0
ENSG00000176624	neuron	pcs	preTSS	MEX3C	0.350312	0	0
ENSG00000176624	bulk	pcs	preTSS	MEX3C	0.277774	0	0
ENSG00000176624	bulk	avgs	promoters	MEX3C	1.43989	0	0
ENSG00000176624	neuron	avgs	promoters	MEX3C	1.39013	0	0
ENSG00000176624	astro	avgs	promoters	MEX3C	1.2488	0	0
ENSG00000176624	astro	pcs	promoters	MEX3C	1.1035	0	0
ENSG00000176624	oligo_opc	avgs	promoters	MEX3C	1.04786	0	0
ENSG00000176624	endo	pcs	promoters	MEX3C	0.770846	0	0
ENSG00000176624	endo	avgs	promoters	MEX3C	0.757117	0	0
ENSG00000176624	oligo_opc	pcs	promoters	MEX3C	0.446191	0	0
ENSG00000176624	neuron	pcs	promoters	MEX3C	0.350312	0	0
ENSG00000176624	bulk	pcs	promoters	MEX3C	0.277774	0	0
ENSG00000181588	bulk	pcs	full_gene	MEX3D	2.20551	0	0
ENSG00000181588	oligo_opc	pcs	full_gene	MEX3D	1.74306	0	0
ENSG00000181588	oligo_opc	avgs	full_gene	MEX3D	1.43996	0	0
ENSG00000181588	endo	pcs	full_gene	MEX3D	1.31073	0	0
ENSG00000181588	neuron	pcs	full_gene	MEX3D	1.27625	0	0
ENSG00000181588	endo	avgs	full_gene	MEX3D	1.18924	0	0
ENSG00000181588	astro	pcs	full_gene	MEX3D	1.1515	0	0
ENSG00000181588	neuron	avgs	full_gene	MEX3D	1.00173	0	0
ENSG00000181588	bulk	avgs	full_gene	MEX3D	1.00104	0	0
ENSG00000181588	astro	avgs	full_gene	MEX3D	0.844747	0	0
ENSG00000181588	bulk	pcs	gene_body	MEX3D	2.36973	0	0
ENSG00000181588	neuron	pcs	gene_body	MEX3D	1.96155	0	0
ENSG00000181588	oligo_opc	avgs	gene_body	MEX3D	1.83492	0	0
ENSG00000181588	oligo_opc	pcs	gene_body	MEX3D	1.6674	0	0
ENSG00000181588	endo	pcs	gene_body	MEX3D	1.59311	0	0
ENSG00000181588	astro	pcs	gene_body	MEX3D	1.44283	0	0
ENSG00000181588	neuron	avgs	gene_body	MEX3D	1.42053	0	0
ENSG00000181588	bulk	avgs	gene_body	MEX3D	1.4198	0	0
ENSG00000181588	endo	avgs	gene_body	MEX3D	1.28033	0	0
ENSG00000181588	astro	avgs	gene_body	MEX3D	1.13935	0	0
ENSG00000181588	neuron	pcs	preTSS	MEX3D	0.589192	0	0
ENSG00000181588	astro	pcs	preTSS	MEX3D	0.471948	0	0
ENSG00000181588	neuron	avgs	preTSS	MEX3D	0.230939	0	0
ENSG00000181588	endo	avgs	preTSS	MEX3D	0.175242	0	0
ENSG00000181588	astro	avgs	preTSS	MEX3D	0.165543	0	0
ENSG00000181588	bulk	avgs	preTSS	MEX3D	0.107624	0	0
ENSG00000181588	oligo_opc	avgs	preTSS	MEX3D	0.100956	0	0
ENSG00000181588	endo	pcs	preTSS	MEX3D	0.049029	0	0
ENSG00000181588	bulk	pcs	preTSS	MEX3D	0.021171	0	0
ENSG00000181588	oligo_opc	pcs	preTSS	MEX3D	0.019136	0	0
ENSG00000181588	endo	avgs	promoters	MEX3D	1.10914	0	0
ENSG00000181588	oligo_opc	avgs	promoters	MEX3D	0.968895	0	0
ENSG00000181588	bulk	avgs	promoters	MEX3D	0.697635	0	0
ENSG00000181588	neuron	avgs	promoters	MEX3D	0.646466	0	0
ENSG00000181588	astro	avgs	promoters	MEX3D	0.526746	0	0
ENSG00000181588	astro	pcs	promoters	MEX3D	0.523295	0	0
ENSG00000181588	neuron	pcs	promoters	MEX3D	0.259672	0	0
ENSG00000181588	oligo_opc	pcs	promoters	MEX3D	0.216379	0	0
ENSG00000181588	endo	pcs	promoters	MEX3D	0.074977	0	0
ENSG00000181588	bulk	pcs	promoters	MEX3D	4.3e-05	0	0
ENSG00000140259	oligo_opc	avgs	full_gene	MFAP1	1.14847	0	0
ENSG00000140259	bulk	avgs	full_gene	MFAP1	1.11768	0	0
ENSG00000140259	astro	avgs	full_gene	MFAP1	0.97994	0	0
ENSG00000140259	bulk	pcs	full_gene	MFAP1	0.972284	0	0
ENSG00000140259	endo	avgs	full_gene	MFAP1	0.939616	0	0
ENSG00000140259	astro	pcs	full_gene	MFAP1	0.910754	0	0
ENSG00000140259	oligo_opc	pcs	full_gene	MFAP1	0.748981	0	0
ENSG00000140259	endo	pcs	full_gene	MFAP1	0.644102	0	0
ENSG00000140259	neuron	avgs	full_gene	MFAP1	0.621766	0	0
ENSG00000140259	neuron	pcs	full_gene	MFAP1	0.553812	0	0
ENSG00000140259	bulk	avgs	gene_body	MFAP1	1.39614	0	0
ENSG00000140259	oligo_opc	avgs	gene_body	MFAP1	1.37321	0	0
ENSG00000140259	astro	avgs	gene_body	MFAP1	1.32682	0	0
ENSG00000140259	oligo_opc	pcs	gene_body	MFAP1	1.24257	0	0
ENSG00000140259	bulk	pcs	gene_body	MFAP1	1.24035	0	0
ENSG00000140259	astro	pcs	gene_body	MFAP1	1.15311	0	0
ENSG00000140259	neuron	avgs	gene_body	MFAP1	1.12746	0	0
ENSG00000140259	neuron	pcs	gene_body	MFAP1	1.12188	0	0
ENSG00000140259	endo	pcs	gene_body	MFAP1	0.870229	0	0
ENSG00000140259	endo	avgs	gene_body	MFAP1	0.555701	0	0
ENSG00000140259	bulk	pcs	preTSS	MFAP1	1.13292	0	0
ENSG00000140259	endo	avgs	preTSS	MFAP1	0.924136	0	0
ENSG00000140259	astro	pcs	preTSS	MFAP1	0.899089	0	0
ENSG00000140259	oligo_opc	avgs	preTSS	MFAP1	0.870361	0	0
ENSG00000140259	bulk	avgs	preTSS	MFAP1	0.845301	0	0
ENSG00000140259	oligo_opc	pcs	preTSS	MFAP1	0.786422	0	0
ENSG00000140259	astro	avgs	preTSS	MFAP1	0.776021	0	0
ENSG00000140259	endo	pcs	preTSS	MFAP1	0.663609	0	0
ENSG00000140259	neuron	avgs	preTSS	MFAP1	0.323641	0	0
ENSG00000140259	neuron	pcs	preTSS	MFAP1	0.207646	0	0
ENSG00000140259	bulk	pcs	promoters	MFAP1	0.727613	0	0
ENSG00000140259	bulk	avgs	promoters	MFAP1	0.583279	0	0
ENSG00000140259	astro	pcs	promoters	MFAP1	0.492683	0	0
ENSG00000140259	neuron	pcs	promoters	MFAP1	0.38216	0	0
ENSG00000140259	neuron	avgs	promoters	MFAP1	0.364215	0	0
ENSG00000140259	oligo_opc	pcs	promoters	MFAP1	0.328186	0	0
ENSG00000140259	endo	pcs	promoters	MFAP1	0.247954	0	0
ENSG00000140259	astro	avgs	promoters	MFAP1	0.231727	0	0
ENSG00000140259	endo	avgs	promoters	MFAP1	0.105884	0	0
ENSG00000140259	oligo_opc	avgs	promoters	MFAP1	0.061382	0	0
ENSG00000117122	neuron	avgs	full_gene	MFAP2	1.66185	0	0
ENSG00000117122	endo	avgs	full_gene	MFAP2	1.4608	0	0
ENSG00000117122	bulk	avgs	full_gene	MFAP2	1.2336	0	0
ENSG00000117122	oligo_opc	avgs	full_gene	MFAP2	1.22986	0	0
ENSG00000117122	endo	pcs	full_gene	MFAP2	1.21143	0	0
ENSG00000117122	neuron	pcs	full_gene	MFAP2	1.13462	0	0
ENSG00000117122	bulk	pcs	full_gene	MFAP2	0.836368	0	0
ENSG00000117122	oligo_opc	pcs	full_gene	MFAP2	0.68641	0	0
ENSG00000117122	astro	avgs	full_gene	MFAP2	0.640614	0	0
ENSG00000117122	astro	pcs	full_gene	MFAP2	0.31913	0	0
ENSG00000117122	neuron	avgs	gene_body	MFAP2	1.8478	0	0
ENSG00000117122	oligo_opc	avgs	gene_body	MFAP2	1.52844	0	0
ENSG00000117122	bulk	avgs	gene_body	MFAP2	1.05577	0	0
ENSG00000117122	endo	avgs	gene_body	MFAP2	0.97333	0	0
ENSG00000117122	astro	avgs	gene_body	MFAP2	0.918545	0	0
ENSG00000117122	endo	pcs	gene_body	MFAP2	0.864393	0	0
ENSG00000117122	neuron	pcs	gene_body	MFAP2	0.493282	0	0
ENSG00000117122	astro	pcs	gene_body	MFAP2	0.476451	0	0
ENSG00000117122	oligo_opc	pcs	gene_body	MFAP2	0.30443	0	0
ENSG00000117122	bulk	pcs	gene_body	MFAP2	0.218335	0	0
ENSG00000117122	endo	avgs	preTSS	MFAP2	1.23534	0	0
ENSG00000117122	endo	pcs	preTSS	MFAP2	1.11302	0	0
ENSG00000117122	neuron	avgs	preTSS	MFAP2	1.08247	0	0
ENSG00000117122	neuron	pcs	preTSS	MFAP2	1.03789	0	0
ENSG00000117122	bulk	avgs	preTSS	MFAP2	0.919307	0	0
ENSG00000117122	bulk	pcs	preTSS	MFAP2	0.8554	0	0
ENSG00000117122	oligo_opc	avgs	preTSS	MFAP2	0.808469	0	0
ENSG00000117122	oligo_opc	pcs	preTSS	MFAP2	0.725563	0	0
ENSG00000117122	astro	pcs	preTSS	MFAP2	0.509109	0	0
ENSG00000117122	astro	avgs	preTSS	MFAP2	0.260796	0	0
ENSG00000117122	endo	avgs	promoters	MFAP2	1.4451	0	0
ENSG00000117122	endo	pcs	promoters	MFAP2	1.13821	0	0
ENSG00000117122	oligo_opc	avgs	promoters	MFAP2	1.0922	0	0
ENSG00000117122	bulk	avgs	promoters	MFAP2	1.01606	0	0
ENSG00000117122	neuron	avgs	promoters	MFAP2	1.00221	0	0
ENSG00000117122	neuron	pcs	promoters	MFAP2	0.902036	0	0
ENSG00000117122	oligo_opc	pcs	promoters	MFAP2	0.812995	0	0
ENSG00000117122	bulk	pcs	promoters	MFAP2	0.805701	0	0
ENSG00000117122	astro	pcs	promoters	MFAP2	0.626029	0	0
ENSG00000117122	astro	avgs	promoters	MFAP2	0.473363	0	0
ENSG00000037749	bulk	avgs	full_gene	MFAP3	2.36862	0	0
ENSG00000037749	oligo_opc	avgs	full_gene	MFAP3	2.14591	0	0
ENSG00000037749	astro	avgs	full_gene	MFAP3	1.77138	0	0
ENSG00000037749	neuron	pcs	full_gene	MFAP3	1.7693	0	0
ENSG00000037749	endo	pcs	full_gene	MFAP3	1.75161	0	0
ENSG00000037749	neuron	avgs	full_gene	MFAP3	1.46518	0	0
ENSG00000037749	astro	pcs	full_gene	MFAP3	1.44855	0	0
ENSG00000037749	bulk	pcs	full_gene	MFAP3	0.998844	0	0
ENSG00000037749	oligo_opc	pcs	full_gene	MFAP3	0.523264	0	0
ENSG00000037749	endo	avgs	full_gene	MFAP3	0.443877	0	0
ENSG00000037749	bulk	avgs	gene_body	MFAP3	0.931496	0	0
ENSG00000037749	oligo_opc	avgs	gene_body	MFAP3	0.868512	0	0
ENSG00000037749	oligo_opc	pcs	gene_body	MFAP3	0.813029	0	0
ENSG00000037749	endo	pcs	gene_body	MFAP3	0.722887	0	0
ENSG00000037749	endo	avgs	gene_body	MFAP3	0.47777	0	0
ENSG00000037749	neuron	pcs	gene_body	MFAP3	0.458134	0	0
ENSG00000037749	bulk	pcs	gene_body	MFAP3	0.453302	0	0
ENSG00000037749	astro	avgs	gene_body	MFAP3	0.443116	0	0
ENSG00000037749	neuron	avgs	gene_body	MFAP3	0.136693	0	0
ENSG00000037749	astro	pcs	gene_body	MFAP3	0.135982	0	0
ENSG00000037749	astro	avgs	preTSS	MFAP3	2.92891	0	0
ENSG00000037749	bulk	avgs	preTSS	MFAP3	2.61753	0	0
ENSG00000037749	oligo_opc	avgs	preTSS	MFAP3	2.3478	0	0
ENSG00000037749	neuron	avgs	preTSS	MFAP3	2.00885	0	0
ENSG00000037749	bulk	pcs	preTSS	MFAP3	0.587664	0	0
ENSG00000037749	endo	pcs	preTSS	MFAP3	0.54726	0	0
ENSG00000037749	endo	avgs	preTSS	MFAP3	0.234228	0	0
ENSG00000037749	astro	pcs	preTSS	MFAP3	0.179168	0	0
ENSG00000037749	neuron	pcs	preTSS	MFAP3	0.172903	0	0
ENSG00000037749	oligo_opc	pcs	preTSS	MFAP3	0.023996	0	0
ENSG00000037749	astro	avgs	promoters	MFAP3	3.26634	0	0
ENSG00000037749	bulk	avgs	promoters	MFAP3	2.74112	0	0
ENSG00000037749	oligo_opc	avgs	promoters	MFAP3	2.4299	0	0
ENSG00000037749	neuron	avgs	promoters	MFAP3	2.02737	0	0
ENSG00000037749	endo	avgs	promoters	MFAP3	1.06205	0	0
ENSG00000037749	bulk	pcs	promoters	MFAP3	0.660941	0	0
ENSG00000037749	neuron	pcs	promoters	MFAP3	0.492321	0	0
ENSG00000037749	oligo_opc	pcs	promoters	MFAP3	0.17149	0	0
ENSG00000037749	astro	pcs	promoters	MFAP3	0.149836	0	0
ENSG00000037749	endo	pcs	promoters	MFAP3	0.121145	0	0
ENSG00000198948	astro	pcs	full_gene	MFAP3L	0.793586	0	0
ENSG00000198948	bulk	pcs	full_gene	MFAP3L	0.693163	0	0
ENSG00000198948	oligo_opc	pcs	full_gene	MFAP3L	0.600808	0	0
ENSG00000198948	neuron	pcs	full_gene	MFAP3L	0.360458	0	0
ENSG00000198948	endo	pcs	full_gene	MFAP3L	0.296305	0	0
ENSG00000198948	astro	avgs	full_gene	MFAP3L	0.234527	0	0
ENSG00000198948	neuron	avgs	full_gene	MFAP3L	0.110873	0	0
ENSG00000198948	oligo_opc	avgs	full_gene	MFAP3L	0.092626	0	0
ENSG00000198948	endo	avgs	full_gene	MFAP3L	0.07557	0	0
ENSG00000198948	bulk	avgs	full_gene	MFAP3L	0.043958	0	0
ENSG00000198948	bulk	pcs	gene_body	MFAP3L	0.589829	0	0
ENSG00000198948	neuron	avgs	gene_body	MFAP3L	0.31408	0	0
ENSG00000198948	endo	avgs	gene_body	MFAP3L	0.292561	0	0
ENSG00000198948	oligo_opc	pcs	gene_body	MFAP3L	0.258848	0	0
ENSG00000198948	astro	pcs	gene_body	MFAP3L	0.192815	0	0
ENSG00000198948	oligo_opc	avgs	gene_body	MFAP3L	0.156051	0	0
ENSG00000198948	endo	pcs	gene_body	MFAP3L	0.057291	0	0
ENSG00000198948	astro	avgs	gene_body	MFAP3L	0.053548	0	0
ENSG00000198948	bulk	avgs	gene_body	MFAP3L	0.045953	0	0
ENSG00000198948	neuron	pcs	gene_body	MFAP3L	0.024849	0	0
ENSG00000198948	endo	pcs	preTSS	MFAP3L	0.652299	0	0
ENSG00000198948	oligo_opc	pcs	preTSS	MFAP3L	0.504137	0	0
ENSG00000198948	bulk	pcs	preTSS	MFAP3L	0.500042	0	0
ENSG00000198948	astro	pcs	preTSS	MFAP3L	0.489832	0	0
ENSG00000198948	neuron	pcs	preTSS	MFAP3L	0.439912	0	0
ENSG00000198948	endo	avgs	preTSS	MFAP3L	0.338053	0	0
ENSG00000198948	astro	avgs	preTSS	MFAP3L	0.337003	0	0
ENSG00000198948	neuron	avgs	preTSS	MFAP3L	0.249888	0	0
ENSG00000198948	bulk	avgs	preTSS	MFAP3L	0.115029	0	0
ENSG00000198948	oligo_opc	avgs	preTSS	MFAP3L	0.04836	0	0
ENSG00000198948	neuron	pcs	promoters	MFAP3L	0.399026	0	0
ENSG00000198948	endo	pcs	promoters	MFAP3L	0.317787	0	0
ENSG00000198948	astro	avgs	promoters	MFAP3L	0.276329	0	0
ENSG00000198948	oligo_opc	avgs	promoters	MFAP3L	0.214089	0	0
ENSG00000198948	endo	avgs	promoters	MFAP3L	0.202794	0	0
ENSG00000198948	bulk	pcs	promoters	MFAP3L	0.200108	0	0
ENSG00000198948	neuron	avgs	promoters	MFAP3L	0.163779	0	0
ENSG00000198948	astro	pcs	promoters	MFAP3L	0.163356	0	0
ENSG00000198948	oligo_opc	pcs	promoters	MFAP3L	0.155633	0	0
ENSG00000198948	bulk	avgs	promoters	MFAP3L	0.101327	0	0
ENSG00000166482	neuron	avgs	full_gene	MFAP4	0.811837	0	0
ENSG00000166482	astro	pcs	full_gene	MFAP4	0.808993	0	0
ENSG00000166482	neuron	pcs	full_gene	MFAP4	0.579176	0	0
ENSG00000166482	endo	pcs	full_gene	MFAP4	0.546668	0	0
ENSG00000166482	astro	avgs	full_gene	MFAP4	0.470391	0	0
ENSG00000166482	endo	avgs	full_gene	MFAP4	0.306934	0	0
ENSG00000166482	bulk	pcs	full_gene	MFAP4	0.254011	0	0
ENSG00000166482	bulk	avgs	full_gene	MFAP4	0.096023	0	0
ENSG00000166482	oligo_opc	pcs	full_gene	MFAP4	0.028558	0	0
ENSG00000166482	oligo_opc	avgs	full_gene	MFAP4	0.026952	0	0
ENSG00000166482	astro	pcs	gene_body	MFAP4	1.33456	0	0
ENSG00000166482	neuron	avgs	gene_body	MFAP4	1.31696	0	0
ENSG00000166482	neuron	pcs	gene_body	MFAP4	0.937661	0	0
ENSG00000166482	astro	avgs	gene_body	MFAP4	0.800561	0	0
ENSG00000166482	bulk	pcs	gene_body	MFAP4	0.335548	0	0
ENSG00000166482	endo	avgs	gene_body	MFAP4	0.32938	0	0
ENSG00000166482	oligo_opc	pcs	gene_body	MFAP4	0.207674	0	0
ENSG00000166482	endo	pcs	gene_body	MFAP4	0.120349	0	0
ENSG00000166482	oligo_opc	avgs	gene_body	MFAP4	0.112463	0	0
ENSG00000166482	bulk	avgs	gene_body	MFAP4	0.066274	0	0
ENSG00000166482	endo	pcs	preTSS	MFAP4	0.709928	0	0
ENSG00000166482	astro	pcs	preTSS	MFAP4	0.309054	0	0
ENSG00000166482	neuron	avgs	preTSS	MFAP4	0.220631	0	0
ENSG00000166482	endo	avgs	preTSS	MFAP4	0.201251	0	0
ENSG00000166482	bulk	pcs	preTSS	MFAP4	0.175696	0	0
ENSG00000166482	neuron	pcs	preTSS	MFAP4	0.126792	0	0
ENSG00000166482	bulk	avgs	preTSS	MFAP4	0.097687	0	0
ENSG00000166482	astro	avgs	preTSS	MFAP4	0.079758	0	0
ENSG00000166482	oligo_opc	pcs	preTSS	MFAP4	0.063474	0	0
ENSG00000166482	oligo_opc	avgs	preTSS	MFAP4	0.0202	0	0
ENSG00000166482	endo	pcs	promoters	MFAP4	0.794825	0	0
ENSG00000166482	astro	pcs	promoters	MFAP4	0.553306	0	0
ENSG00000166482	astro	avgs	promoters	MFAP4	0.423656	0	0
ENSG00000166482	endo	avgs	promoters	MFAP4	0.388722	0	0
ENSG00000166482	bulk	avgs	promoters	MFAP4	0.21254	0	0
ENSG00000166482	oligo_opc	pcs	promoters	MFAP4	0.187352	0	0
ENSG00000166482	neuron	avgs	promoters	MFAP4	0.163053	0	0
ENSG00000166482	bulk	pcs	promoters	MFAP4	0.082158	0	0
ENSG00000166482	oligo_opc	avgs	promoters	MFAP4	0.022977	0	0
ENSG00000166482	neuron	pcs	promoters	MFAP4	0.017168	0	0
ENSG00000197614	endo	pcs	full_gene	MFAP5	0.919821	0	0
ENSG00000197614	astro	pcs	full_gene	MFAP5	0.789462	0	0
ENSG00000197614	bulk	pcs	full_gene	MFAP5	0.696529	0	0
ENSG00000197614	oligo_opc	pcs	full_gene	MFAP5	0.69486	0	0
ENSG00000197614	neuron	pcs	full_gene	MFAP5	0.635104	0	0
ENSG00000197614	neuron	avgs	full_gene	MFAP5	0.413007	0	0
ENSG00000197614	astro	avgs	full_gene	MFAP5	0.331944	0	0
ENSG00000197614	endo	avgs	full_gene	MFAP5	0.24017	0	0
ENSG00000197614	oligo_opc	avgs	full_gene	MFAP5	0.120836	0	0
ENSG00000197614	bulk	avgs	full_gene	MFAP5	0.084001	0	0
ENSG00000197614	astro	avgs	gene_body	MFAP5	1.35643	0	0
ENSG00000197614	bulk	avgs	gene_body	MFAP5	1.08238	0	0
ENSG00000197614	oligo_opc	avgs	gene_body	MFAP5	1.07266	0	0
ENSG00000197614	neuron	avgs	gene_body	MFAP5	1.06253	0	0
ENSG00000197614	astro	pcs	gene_body	MFAP5	0.899043	0	0
ENSG00000197614	endo	avgs	gene_body	MFAP5	0.349022	0	0
ENSG00000197614	bulk	pcs	gene_body	MFAP5	0.211287	0	0
ENSG00000197614	neuron	pcs	gene_body	MFAP5	0.120754	0	0
ENSG00000197614	oligo_opc	pcs	gene_body	MFAP5	0.060773	0	0
ENSG00000197614	endo	pcs	gene_body	MFAP5	0.009955	0	0
ENSG00000197614	astro	avgs	preTSS	MFAP5	1.11037	0	0
ENSG00000197614	bulk	pcs	preTSS	MFAP5	1.07729	0	0
ENSG00000197614	bulk	avgs	preTSS	MFAP5	1.03693	0	0
ENSG00000197614	endo	pcs	preTSS	MFAP5	0.941957	0	0
ENSG00000197614	oligo_opc	avgs	preTSS	MFAP5	0.924847	0	0
ENSG00000197614	astro	pcs	preTSS	MFAP5	0.869844	0	0
ENSG00000197614	oligo_opc	pcs	preTSS	MFAP5	0.788106	0	0
ENSG00000197614	neuron	pcs	preTSS	MFAP5	0.728246	0	0
ENSG00000197614	endo	avgs	preTSS	MFAP5	0.585738	0	0
ENSG00000197614	neuron	avgs	preTSS	MFAP5	0.557306	0	0
ENSG00000197614	bulk	pcs	promoters	MFAP5	1.20273	0	0
ENSG00000197614	astro	pcs	promoters	MFAP5	1.04694	0	0
ENSG00000197614	bulk	avgs	promoters	MFAP5	0.981418	0	0
ENSG00000197614	astro	avgs	promoters	MFAP5	0.934174	0	0
ENSG00000197614	endo	pcs	promoters	MFAP5	0.920564	0	0
ENSG00000197614	oligo_opc	pcs	promoters	MFAP5	0.908964	0	0
ENSG00000197614	endo	avgs	promoters	MFAP5	0.822326	0	0
ENSG00000197614	oligo_opc	avgs	promoters	MFAP5	0.796009	0	0
ENSG00000197614	neuron	pcs	promoters	MFAP5	0.77241	0	0
ENSG00000197614	neuron	avgs	promoters	MFAP5	0.618439	0	0
ENSG00000168958	endo	avgs	promoters	MFF	0.51141	0.1008	0.00364674
ENSG00000168958	neuron	pcs	preTSS	MFF	0.452163	0.07919	0.00347382
ENSG00000168958	endo	avgs	preTSS	MFF	0.51141	0.07331	0.00292107
ENSG00000168958	bulk	avgs	full_gene	MFF	0.210998	0.003542	0
ENSG00000168958	astro	avgs	full_gene	MFF	0.466375	0.003343	0
ENSG00000168958	bulk	pcs	full_gene	MFF	0.484876	0	0
ENSG00000168958	oligo_opc	pcs	full_gene	MFF	0.314967	0	0
ENSG00000168958	astro	pcs	full_gene	MFF	0.218281	0	0
ENSG00000168958	endo	avgs	full_gene	MFF	0.209235	0	0
ENSG00000168958	endo	pcs	full_gene	MFF	0.189607	0	0
ENSG00000168958	oligo_opc	avgs	full_gene	MFF	0.139193	0	0
ENSG00000168958	neuron	pcs	full_gene	MFF	0.082364	0	0
ENSG00000168958	neuron	avgs	full_gene	MFF	0.024332	0	0
ENSG00000168958	astro	pcs	gene_body	MFF	0.410819	0.01289	0
ENSG00000168958	oligo_opc	pcs	gene_body	MFF	1.3548	0.01155	0
ENSG00000168958	endo	pcs	gene_body	MFF	0.241094	0.009651	0
ENSG00000168958	bulk	pcs	gene_body	MFF	0.438372	0.005783	0
ENSG00000168958	bulk	avgs	gene_body	MFF	0.195981	0.005767	0
ENSG00000168958	oligo_opc	avgs	gene_body	MFF	0.201366	0.005719	0
ENSG00000168958	astro	avgs	gene_body	MFF	0.522746	0.005302	0
ENSG00000168958	neuron	avgs	gene_body	MFF	0.4331	0.005154	0
ENSG00000168958	endo	avgs	gene_body	MFF	0.097942	0.00318	0
ENSG00000168958	neuron	pcs	gene_body	MFF	0.040681	0	0
ENSG00000168958	neuron	avgs	preTSS	MFF	0.676775	0	0
ENSG00000168958	oligo_opc	pcs	preTSS	MFF	0.505436	0	0
ENSG00000168958	bulk	pcs	preTSS	MFF	0.318265	0	0
ENSG00000168958	endo	pcs	preTSS	MFF	0.252093	0	0
ENSG00000168958	astro	avgs	preTSS	MFF	0.106246	0	0
ENSG00000168958	bulk	avgs	preTSS	MFF	0.089643	0	0
ENSG00000168958	oligo_opc	avgs	preTSS	MFF	0.019746	0	0
ENSG00000168958	astro	pcs	preTSS	MFF	0.01113	0	0
ENSG00000168958	neuron	avgs	promoters	MFF	0.676775	0	0
ENSG00000168958	oligo_opc	pcs	promoters	MFF	0.505436	0	0
ENSG00000168958	neuron	pcs	promoters	MFF	0.452163	0	0
ENSG00000168958	bulk	pcs	promoters	MFF	0.318265	0	0
ENSG00000168958	endo	pcs	promoters	MFF	0.252093	0	0
ENSG00000168958	astro	avgs	promoters	MFF	0.106246	0	0
ENSG00000168958	bulk	avgs	promoters	MFF	0.089643	0	0
ENSG00000168958	oligo_opc	avgs	promoters	MFF	0.019746	0	0
ENSG00000168958	astro	pcs	promoters	MFF	0.01113	0	0
ENSG00000140545	neuron	avgs	full_gene	MFGE8	2.56698	0	0
ENSG00000140545	neuron	pcs	full_gene	MFGE8	2.49481	0	0
ENSG00000140545	endo	pcs	full_gene	MFGE8	1.54447	0	0
ENSG00000140545	oligo_opc	pcs	full_gene	MFGE8	1.14934	0	0
ENSG00000140545	endo	avgs	full_gene	MFGE8	1.06964	0	0
ENSG00000140545	astro	pcs	full_gene	MFGE8	1.05092	0	0
ENSG00000140545	bulk	avgs	full_gene	MFGE8	0.25353	0	0
ENSG00000140545	oligo_opc	avgs	full_gene	MFGE8	0.233141	0	0
ENSG00000140545	astro	avgs	full_gene	MFGE8	0.113561	0	0
ENSG00000140545	bulk	pcs	full_gene	MFGE8	0.035984	0	0
ENSG00000140545	neuron	avgs	gene_body	MFGE8	2.98775	0	0
ENSG00000140545	neuron	pcs	gene_body	MFGE8	2.60369	0	0
ENSG00000140545	astro	avgs	gene_body	MFGE8	2.32368	0	0
ENSG00000140545	bulk	avgs	gene_body	MFGE8	2.16826	0	0
ENSG00000140545	endo	avgs	gene_body	MFGE8	2.13465	0	0
ENSG00000140545	oligo_opc	avgs	gene_body	MFGE8	2.04754	0	0
ENSG00000140545	endo	pcs	gene_body	MFGE8	1.60109	0	0
ENSG00000140545	astro	pcs	gene_body	MFGE8	1.18563	0	0
ENSG00000140545	oligo_opc	pcs	gene_body	MFGE8	1.1775	0	0
ENSG00000140545	bulk	pcs	gene_body	MFGE8	1.0525	0	0
ENSG00000140545	bulk	pcs	preTSS	MFGE8	3.69447	0	0
ENSG00000140545	astro	avgs	preTSS	MFGE8	2.35563	0	0
ENSG00000140545	oligo_opc	avgs	preTSS	MFGE8	2.28608	0	0
ENSG00000140545	endo	pcs	preTSS	MFGE8	2.241	0	0
ENSG00000140545	bulk	avgs	preTSS	MFGE8	2.23536	0	0
ENSG00000140545	endo	avgs	preTSS	MFGE8	2.1545	0	0
ENSG00000140545	oligo_opc	pcs	preTSS	MFGE8	2.05108	0	0
ENSG00000140545	astro	pcs	preTSS	MFGE8	1.75459	0	0
ENSG00000140545	neuron	pcs	preTSS	MFGE8	1.50914	0	0
ENSG00000140545	neuron	avgs	preTSS	MFGE8	1.34714	0	0
ENSG00000140545	bulk	pcs	promoters	MFGE8	3.74731	0	0
ENSG00000140545	bulk	avgs	promoters	MFGE8	2.63815	0	0
ENSG00000140545	oligo_opc	avgs	promoters	MFGE8	2.63674	0	0
ENSG00000140545	astro	avgs	promoters	MFGE8	2.63049	0	0
ENSG00000140545	endo	pcs	promoters	MFGE8	2.07083	0	0
ENSG00000140545	endo	avgs	promoters	MFGE8	2.04243	0	0
ENSG00000140545	oligo_opc	pcs	promoters	MFGE8	1.87515	0	0
ENSG00000140545	astro	pcs	promoters	MFGE8	1.59565	0	0
ENSG00000140545	neuron	pcs	promoters	MFGE8	1.44998	0	0
ENSG00000140545	neuron	avgs	promoters	MFGE8	1.30603	0	0
ENSG00000147324	astro	pcs	full_gene	MFHAS1	2.06848	0	0
ENSG00000147324	astro	avgs	full_gene	MFHAS1	1.98652	0	0
ENSG00000147324	oligo_opc	pcs	full_gene	MFHAS1	1.94557	0	0
ENSG00000147324	endo	pcs	full_gene	MFHAS1	1.66883	0	0
ENSG00000147324	oligo_opc	avgs	full_gene	MFHAS1	1.66477	0	0
ENSG00000147324	bulk	pcs	full_gene	MFHAS1	1.63325	0	0
ENSG00000147324	neuron	pcs	full_gene	MFHAS1	1.55919	0	0
ENSG00000147324	neuron	avgs	full_gene	MFHAS1	0.82457	0	0
ENSG00000147324	bulk	avgs	full_gene	MFHAS1	0.773957	0	0
ENSG00000147324	endo	avgs	full_gene	MFHAS1	0.703176	0	0
ENSG00000147324	astro	pcs	gene_body	MFHAS1	2.07995	0	0
ENSG00000147324	oligo_opc	pcs	gene_body	MFHAS1	1.94263	0	0
ENSG00000147324	endo	pcs	gene_body	MFHAS1	1.66601	0	0
ENSG00000147324	astro	avgs	gene_body	MFHAS1	1.63798	0	0
ENSG00000147324	bulk	pcs	gene_body	MFHAS1	1.6189	0	0
ENSG00000147324	neuron	pcs	gene_body	MFHAS1	1.58616	0	0
ENSG00000147324	oligo_opc	avgs	gene_body	MFHAS1	1.52527	0	0
ENSG00000147324	endo	avgs	gene_body	MFHAS1	0.730617	0	0
ENSG00000147324	neuron	avgs	gene_body	MFHAS1	0.475051	0	0
ENSG00000147324	bulk	avgs	gene_body	MFHAS1	0.316264	0	0
ENSG00000147324	endo	pcs	preTSS	MFHAS1	3.27308	0	0
ENSG00000147324	neuron	pcs	preTSS	MFHAS1	2.69388	0	0
ENSG00000147324	bulk	pcs	preTSS	MFHAS1	2.31322	0	0
ENSG00000147324	astro	pcs	preTSS	MFHAS1	2.19475	0	0
ENSG00000147324	oligo_opc	pcs	preTSS	MFHAS1	1.84747	0	0
ENSG00000147324	astro	avgs	preTSS	MFHAS1	1.27573	0	0
ENSG00000147324	oligo_opc	avgs	preTSS	MFHAS1	1.24897	0	0
ENSG00000147324	bulk	avgs	preTSS	MFHAS1	1.16649	0	0
ENSG00000147324	neuron	avgs	preTSS	MFHAS1	0.682359	0	0
ENSG00000147324	endo	avgs	preTSS	MFHAS1	0.089298	0	0
ENSG00000147324	endo	pcs	promoters	MFHAS1	2.74207	0	0
ENSG00000147324	bulk	pcs	promoters	MFHAS1	2.71761	0	0
ENSG00000147324	oligo_opc	pcs	promoters	MFHAS1	2.47479	0	0
ENSG00000147324	astro	pcs	promoters	MFHAS1	2.26499	0	0
ENSG00000147324	neuron	pcs	promoters	MFHAS1	2.26145	0	0
ENSG00000147324	endo	avgs	promoters	MFHAS1	2.13926	0	0
ENSG00000147324	bulk	avgs	promoters	MFHAS1	2.13684	0	0
ENSG00000147324	oligo_opc	avgs	promoters	MFHAS1	2.10812	0	0
ENSG00000147324	astro	avgs	promoters	MFHAS1	2.02986	0	0
ENSG00000147324	neuron	avgs	promoters	MFHAS1	1.66622	0	0
ENSG00000171109	bulk	pcs	full_gene	MFN1	1.17625	0	0
ENSG00000171109	astro	pcs	full_gene	MFN1	0.582349	0	0
ENSG00000171109	astro	avgs	full_gene	MFN1	0.460977	0	0
ENSG00000171109	endo	avgs	full_gene	MFN1	0.449298	0	0
ENSG00000171109	neuron	avgs	full_gene	MFN1	0.399634	0	0
ENSG00000171109	oligo_opc	pcs	full_gene	MFN1	0.231993	0	0
ENSG00000171109	bulk	avgs	full_gene	MFN1	0.127754	0	0
ENSG00000171109	neuron	pcs	full_gene	MFN1	0.07436	0	0
ENSG00000171109	oligo_opc	avgs	full_gene	MFN1	0.046466	0	0
ENSG00000171109	endo	pcs	full_gene	MFN1	0.03537	0	0
ENSG00000171109	bulk	pcs	gene_body	MFN1	1.1325	0	0
ENSG00000171109	astro	pcs	gene_body	MFN1	1.12795	0	0
ENSG00000171109	oligo_opc	pcs	gene_body	MFN1	0.96787	0	0
ENSG00000171109	bulk	avgs	gene_body	MFN1	0.859265	0	0
ENSG00000171109	astro	avgs	gene_body	MFN1	0.786595	0	0
ENSG00000171109	endo	avgs	gene_body	MFN1	0.693079	0	0
ENSG00000171109	oligo_opc	avgs	gene_body	MFN1	0.678462	0	0
ENSG00000171109	neuron	pcs	gene_body	MFN1	0.502796	0	0
ENSG00000171109	neuron	avgs	gene_body	MFN1	0.408485	0	0
ENSG00000171109	endo	pcs	gene_body	MFN1	0.191129	0	0
ENSG00000171109	astro	pcs	preTSS	MFN1	1.71236	0	0
ENSG00000171109	bulk	pcs	preTSS	MFN1	1.26194	0	0
ENSG00000171109	oligo_opc	pcs	preTSS	MFN1	1.16414	0	0
ENSG00000171109	endo	pcs	preTSS	MFN1	0.639205	0	0
ENSG00000171109	bulk	avgs	preTSS	MFN1	0.620575	0	0
ENSG00000171109	oligo_opc	avgs	preTSS	MFN1	0.601253	0	0
ENSG00000171109	neuron	pcs	preTSS	MFN1	0.357402	0	0
ENSG00000171109	neuron	avgs	preTSS	MFN1	0.197754	0	0
ENSG00000171109	astro	avgs	preTSS	MFN1	0.163319	0	0
ENSG00000171109	endo	avgs	preTSS	MFN1	0.003121	0	0
ENSG00000171109	astro	pcs	promoters	MFN1	1.71236	0	0
ENSG00000171109	bulk	pcs	promoters	MFN1	1.26194	0	0
ENSG00000171109	oligo_opc	pcs	promoters	MFN1	1.16414	0	0
ENSG00000171109	endo	pcs	promoters	MFN1	0.639205	0	0
ENSG00000171109	bulk	avgs	promoters	MFN1	0.620575	0	0
ENSG00000171109	oligo_opc	avgs	promoters	MFN1	0.601253	0	0
ENSG00000171109	neuron	pcs	promoters	MFN1	0.357402	0	0
ENSG00000171109	neuron	avgs	promoters	MFN1	0.197754	0	0
ENSG00000171109	astro	avgs	promoters	MFN1	0.163319	0	0
ENSG00000171109	endo	avgs	promoters	MFN1	0.003121	0	0
ENSG00000116688	endo	pcs	full_gene	MFN2	1.84617	0	0
ENSG00000116688	endo	avgs	full_gene	MFN2	1.54413	0	0
ENSG00000116688	oligo_opc	pcs	full_gene	MFN2	1.23595	0	0
ENSG00000116688	astro	pcs	full_gene	MFN2	1.0496	0	0
ENSG00000116688	bulk	pcs	full_gene	MFN2	0.989413	0	0
ENSG00000116688	neuron	pcs	full_gene	MFN2	0.870718	0	0
ENSG00000116688	oligo_opc	avgs	full_gene	MFN2	0.819029	0	0
ENSG00000116688	bulk	avgs	full_gene	MFN2	0.569586	0	0
ENSG00000116688	neuron	avgs	full_gene	MFN2	0.461756	0	0
ENSG00000116688	astro	avgs	full_gene	MFN2	0.026423	0	0
ENSG00000116688	neuron	pcs	gene_body	MFN2	1.89829	0	0
ENSG00000116688	bulk	pcs	gene_body	MFN2	1.16134	0	0
ENSG00000116688	oligo_opc	pcs	gene_body	MFN2	0.901066	0	0
ENSG00000116688	astro	avgs	gene_body	MFN2	0.714229	0	0
ENSG00000116688	bulk	avgs	gene_body	MFN2	0.674693	0	0
ENSG00000116688	oligo_opc	avgs	gene_body	MFN2	0.441696	0	0
ENSG00000116688	endo	pcs	gene_body	MFN2	0.376792	0	0
ENSG00000116688	neuron	avgs	gene_body	MFN2	0.311196	0	0
ENSG00000116688	endo	avgs	gene_body	MFN2	0.173904	0	0
ENSG00000116688	astro	pcs	gene_body	MFN2	0.038338	0	0
ENSG00000116688	endo	avgs	preTSS	MFN2	1.86835	0	0
ENSG00000116688	endo	pcs	preTSS	MFN2	1.83869	0	0
ENSG00000116688	oligo_opc	avgs	preTSS	MFN2	1.26378	0	0
ENSG00000116688	oligo_opc	pcs	preTSS	MFN2	1.21133	0	0
ENSG00000116688	bulk	avgs	preTSS	MFN2	1.17455	0	0
ENSG00000116688	bulk	pcs	preTSS	MFN2	1.10256	0	0
ENSG00000116688	astro	pcs	preTSS	MFN2	1.03509	0	0
ENSG00000116688	neuron	pcs	preTSS	MFN2	0.922568	0	0
ENSG00000116688	neuron	avgs	preTSS	MFN2	0.765522	0	0
ENSG00000116688	astro	avgs	preTSS	MFN2	0.75991	0	0
ENSG00000116688	endo	avgs	promoters	MFN2	1.97618	0	0
ENSG00000116688	endo	pcs	promoters	MFN2	1.83637	0	0
ENSG00000116688	oligo_opc	pcs	promoters	MFN2	1.21728	0	0
ENSG00000116688	oligo_opc	avgs	promoters	MFN2	1.17518	0	0
ENSG00000116688	bulk	pcs	promoters	MFN2	1.1595	0	0
ENSG00000116688	bulk	avgs	promoters	MFN2	1.09629	0	0
ENSG00000116688	astro	pcs	promoters	MFN2	1.04223	0	0
ENSG00000116688	astro	avgs	promoters	MFN2	0.932116	0	0
ENSG00000116688	neuron	pcs	promoters	MFN2	0.931934	0	0
ENSG00000116688	neuron	avgs	promoters	MFN2	0.830185	0	0
ENSG00000100060	neuron	pcs	full_gene	MFNG	1.68437	0	0
ENSG00000100060	astro	pcs	full_gene	MFNG	1.64026	0	0
ENSG00000100060	astro	avgs	full_gene	MFNG	1.40318	0	0
ENSG00000100060	oligo_opc	pcs	full_gene	MFNG	1.37077	0	0
ENSG00000100060	neuron	avgs	full_gene	MFNG	1.35273	0	0
ENSG00000100060	endo	pcs	full_gene	MFNG	1.33914	0	0
ENSG00000100060	endo	avgs	full_gene	MFNG	1.29824	0	0
ENSG00000100060	oligo_opc	avgs	full_gene	MFNG	1.18733	0	0
ENSG00000100060	bulk	pcs	full_gene	MFNG	0.935378	0	0
ENSG00000100060	bulk	avgs	full_gene	MFNG	0.580218	0	0
ENSG00000100060	oligo_opc	pcs	gene_body	MFNG	2.4599	0	0
ENSG00000100060	neuron	pcs	gene_body	MFNG	2.2913	0	0
ENSG00000100060	astro	pcs	gene_body	MFNG	2.17331	0	0
ENSG00000100060	endo	pcs	gene_body	MFNG	1.7363	0	0
ENSG00000100060	oligo_opc	avgs	gene_body	MFNG	1.11705	0	0
ENSG00000100060	astro	avgs	gene_body	MFNG	0.989979	0	0
ENSG00000100060	neuron	avgs	gene_body	MFNG	0.811216	0	0
ENSG00000100060	endo	avgs	gene_body	MFNG	0.774482	0	0
ENSG00000100060	bulk	pcs	gene_body	MFNG	0.254273	0	0
ENSG00000100060	bulk	avgs	gene_body	MFNG	0.12864	0	0
ENSG00000100060	neuron	avgs	preTSS	MFNG	1.2409	0	0
ENSG00000100060	bulk	pcs	preTSS	MFNG	1.13711	0	0
ENSG00000100060	astro	pcs	preTSS	MFNG	1.10815	0	0
ENSG00000100060	astro	avgs	preTSS	MFNG	1.07384	0	0
ENSG00000100060	neuron	pcs	preTSS	MFNG	1.05845	0	0
ENSG00000100060	endo	avgs	preTSS	MFNG	1.04431	0	0
ENSG00000100060	endo	pcs	preTSS	MFNG	0.954459	0	0
ENSG00000100060	oligo_opc	avgs	preTSS	MFNG	0.756566	0	0
ENSG00000100060	oligo_opc	pcs	preTSS	MFNG	0.69415	0	0
ENSG00000100060	bulk	avgs	preTSS	MFNG	0.607613	0	0
ENSG00000100060	neuron	avgs	promoters	MFNG	1.2409	0	0
ENSG00000100060	bulk	pcs	promoters	MFNG	1.13711	0	0
ENSG00000100060	astro	pcs	promoters	MFNG	1.10815	0	0
ENSG00000100060	astro	avgs	promoters	MFNG	1.07384	0	0
ENSG00000100060	neuron	pcs	promoters	MFNG	1.05845	0	0
ENSG00000100060	endo	avgs	promoters	MFNG	1.04431	0	0
ENSG00000100060	endo	pcs	promoters	MFNG	0.954459	0	0
ENSG00000100060	oligo_opc	avgs	promoters	MFNG	0.756566	0	0
ENSG00000100060	oligo_opc	pcs	promoters	MFNG	0.69415	0	0
ENSG00000100060	bulk	avgs	promoters	MFNG	0.607613	0	0
ENSG00000235718	neuron	avgs	full_gene	MFRP	1.47398	0	0
ENSG00000235718	astro	avgs	full_gene	MFRP	1.23793	0	0
ENSG00000235718	endo	avgs	full_gene	MFRP	1.20957	0	0
ENSG00000235718	neuron	pcs	full_gene	MFRP	1.09474	0	0
ENSG00000235718	oligo_opc	pcs	full_gene	MFRP	1.08175	0	0
ENSG00000235718	oligo_opc	avgs	full_gene	MFRP	0.99478	0	0
ENSG00000235718	astro	pcs	full_gene	MFRP	0.962722	0	0
ENSG00000235718	bulk	pcs	full_gene	MFRP	0.893393	0	0
ENSG00000235718	endo	pcs	full_gene	MFRP	0.711365	0	0
ENSG00000235718	bulk	avgs	full_gene	MFRP	0.286343	0	0
ENSG00000235718	neuron	pcs	gene_body	MFRP	1.19317	0	0
ENSG00000235718	oligo_opc	pcs	gene_body	MFRP	1.09404	0	0
ENSG00000235718	astro	pcs	gene_body	MFRP	0.999958	0	0
ENSG00000235718	endo	avgs	gene_body	MFRP	0.828624	0	0
ENSG00000235718	endo	pcs	gene_body	MFRP	0.680807	0	0
ENSG00000235718	bulk	pcs	gene_body	MFRP	0.675055	0	0
ENSG00000235718	neuron	avgs	gene_body	MFRP	0.645133	0	0
ENSG00000235718	astro	avgs	gene_body	MFRP	0.492935	0	0
ENSG00000235718	bulk	avgs	gene_body	MFRP	0.429455	0	0
ENSG00000235718	oligo_opc	avgs	gene_body	MFRP	0.254078	0	0
ENSG00000235718	endo	pcs	preTSS	MFRP	0.240836	0.001273	0
ENSG00000235718	neuron	avgs	preTSS	MFRP	2.09202	0	0
ENSG00000235718	astro	avgs	preTSS	MFRP	1.82706	0	0
ENSG00000235718	oligo_opc	avgs	preTSS	MFRP	1.79389	0	0
ENSG00000235718	bulk	avgs	preTSS	MFRP	1.43386	0	0
ENSG00000235718	endo	avgs	preTSS	MFRP	1.17606	0	0
ENSG00000235718	bulk	pcs	preTSS	MFRP	0.628415	0	0
ENSG00000235718	astro	pcs	preTSS	MFRP	0.269289	0	0
ENSG00000235718	neuron	pcs	preTSS	MFRP	0.252584	0	0
ENSG00000235718	oligo_opc	pcs	preTSS	MFRP	0.238255	0	0
ENSG00000235718	endo	pcs	promoters	MFRP	0.240836	0.0009012	0
ENSG00000235718	neuron	avgs	promoters	MFRP	2.09202	0	0
ENSG00000235718	astro	avgs	promoters	MFRP	1.82706	0	0
ENSG00000235718	oligo_opc	avgs	promoters	MFRP	1.79389	0	0
ENSG00000235718	bulk	avgs	promoters	MFRP	1.43386	0	0
ENSG00000235718	endo	avgs	promoters	MFRP	1.17606	0	0
ENSG00000235718	bulk	pcs	promoters	MFRP	0.628415	0	0
ENSG00000235718	astro	pcs	promoters	MFRP	0.269289	0	0
ENSG00000235718	neuron	pcs	promoters	MFRP	0.252584	0	0
ENSG00000235718	oligo_opc	pcs	promoters	MFRP	0.238255	0	0
ENSG00000118855	bulk	pcs	full_gene	MFSD1	1.33299	0	0
ENSG00000118855	endo	pcs	full_gene	MFSD1	1.14866	0	0
ENSG00000118855	oligo_opc	pcs	full_gene	MFSD1	1.04642	0	0
ENSG00000118855	neuron	pcs	full_gene	MFSD1	0.807579	0	0
ENSG00000118855	astro	avgs	full_gene	MFSD1	0.754965	0	0
ENSG00000118855	endo	avgs	full_gene	MFSD1	0.691555	0	0
ENSG00000118855	astro	pcs	full_gene	MFSD1	0.448138	0	0
ENSG00000118855	neuron	avgs	full_gene	MFSD1	0.351011	0	0
ENSG00000118855	bulk	avgs	full_gene	MFSD1	0.133695	0	0
ENSG00000118855	oligo_opc	avgs	full_gene	MFSD1	0.065439	0	0
ENSG00000118855	neuron	avgs	gene_body	MFSD1	1.27625	0	0
ENSG00000118855	endo	avgs	gene_body	MFSD1	1.18816	0	0
ENSG00000118855	oligo_opc	avgs	gene_body	MFSD1	0.986697	0	0
ENSG00000118855	bulk	avgs	gene_body	MFSD1	0.961578	0	0
ENSG00000118855	astro	avgs	gene_body	MFSD1	0.891385	0	0
ENSG00000118855	endo	pcs	gene_body	MFSD1	0.861856	0	0
ENSG00000118855	astro	pcs	gene_body	MFSD1	0.616018	0	0
ENSG00000118855	neuron	pcs	gene_body	MFSD1	0.568227	0	0
ENSG00000118855	bulk	pcs	gene_body	MFSD1	0.535931	0	0
ENSG00000118855	oligo_opc	pcs	gene_body	MFSD1	0.530695	0	0
ENSG00000118855	bulk	pcs	preTSS	MFSD1	1.23196	0	0
ENSG00000118855	endo	pcs	preTSS	MFSD1	1.02094	0	0
ENSG00000118855	bulk	avgs	preTSS	MFSD1	0.955663	0	0
ENSG00000118855	oligo_opc	pcs	preTSS	MFSD1	0.907142	0	0
ENSG00000118855	oligo_opc	avgs	preTSS	MFSD1	0.806451	0	0
ENSG00000118855	neuron	pcs	preTSS	MFSD1	0.793048	0	0
ENSG00000118855	neuron	avgs	preTSS	MFSD1	0.483983	0	0
ENSG00000118855	endo	avgs	preTSS	MFSD1	0.462512	0	0
ENSG00000118855	astro	pcs	preTSS	MFSD1	0.433402	0	0
ENSG00000118855	astro	avgs	preTSS	MFSD1	0.055547	0	0
ENSG00000118855	bulk	pcs	promoters	MFSD1	1.23196	0	0
ENSG00000118855	endo	pcs	promoters	MFSD1	1.02094	0	0
ENSG00000118855	bulk	avgs	promoters	MFSD1	0.955663	0	0
ENSG00000118855	oligo_opc	pcs	promoters	MFSD1	0.907142	0	0
ENSG00000118855	oligo_opc	avgs	promoters	MFSD1	0.806451	0	0
ENSG00000118855	neuron	pcs	promoters	MFSD1	0.793048	0	0
ENSG00000118855	neuron	avgs	promoters	MFSD1	0.483983	0	0
ENSG00000118855	endo	avgs	promoters	MFSD1	0.462512	0	0
ENSG00000118855	astro	pcs	promoters	MFSD1	0.433402	0	0
ENSG00000118855	astro	avgs	promoters	MFSD1	0.055547	0	0
ENSG00000109736	endo	avgs	full_gene	MFSD10	2.34914	0	0
ENSG00000109736	astro	avgs	full_gene	MFSD10	2.3369	0	0
ENSG00000109736	oligo_opc	avgs	full_gene	MFSD10	2.15237	0	0
ENSG00000109736	bulk	avgs	full_gene	MFSD10	1.84278	0	0
ENSG00000109736	bulk	pcs	full_gene	MFSD10	1.73997	0	0
ENSG00000109736	neuron	avgs	full_gene	MFSD10	1.66542	0	0
ENSG00000109736	oligo_opc	pcs	full_gene	MFSD10	1.45008	0	0
ENSG00000109736	endo	pcs	full_gene	MFSD10	1.42708	0	0
ENSG00000109736	astro	pcs	full_gene	MFSD10	0.793556	0	0
ENSG00000109736	neuron	pcs	full_gene	MFSD10	0.770352	0	0
ENSG00000109736	endo	avgs	gene_body	MFSD10	3.14605	0	0
ENSG00000109736	oligo_opc	avgs	gene_body	MFSD10	2.78471	0	0
ENSG00000109736	bulk	avgs	gene_body	MFSD10	2.66883	0	0
ENSG00000109736	astro	avgs	gene_body	MFSD10	2.50604	0	0
ENSG00000109736	neuron	avgs	gene_body	MFSD10	2.16545	0	0
ENSG00000109736	oligo_opc	pcs	gene_body	MFSD10	1.8661	0	0
ENSG00000109736	astro	pcs	gene_body	MFSD10	1.61412	0	0
ENSG00000109736	endo	pcs	gene_body	MFSD10	1.46729	0	0
ENSG00000109736	bulk	pcs	gene_body	MFSD10	1.32421	0	0
ENSG00000109736	neuron	pcs	gene_body	MFSD10	1.28155	0	0
ENSG00000109736	bulk	pcs	preTSS	MFSD10	1.54599	0	0
ENSG00000109736	oligo_opc	pcs	preTSS	MFSD10	1.18663	0	0
ENSG00000109736	astro	pcs	preTSS	MFSD10	1.12957	0	0
ENSG00000109736	endo	pcs	preTSS	MFSD10	1.02274	0	0
ENSG00000109736	neuron	pcs	preTSS	MFSD10	0.999648	0	0
ENSG00000109736	astro	avgs	preTSS	MFSD10	0.652364	0	0
ENSG00000109736	endo	avgs	preTSS	MFSD10	0.344527	0	0
ENSG00000109736	neuron	avgs	preTSS	MFSD10	0.261431	0	0
ENSG00000109736	oligo_opc	avgs	preTSS	MFSD10	0.192224	0	0
ENSG00000109736	bulk	avgs	preTSS	MFSD10	0.144701	0	0
ENSG00000109736	bulk	pcs	promoters	MFSD10	1.57491	0	0
ENSG00000109736	oligo_opc	pcs	promoters	MFSD10	1.21291	0	0
ENSG00000109736	endo	pcs	promoters	MFSD10	1.116	0	0
ENSG00000109736	astro	pcs	promoters	MFSD10	1.09291	0	0
ENSG00000109736	neuron	pcs	promoters	MFSD10	1.01993	0	0
ENSG00000109736	endo	avgs	promoters	MFSD10	0.567374	0	0
ENSG00000109736	astro	avgs	promoters	MFSD10	0.55251	0	0
ENSG00000109736	oligo_opc	avgs	promoters	MFSD10	0.364734	0	0
ENSG00000109736	bulk	avgs	promoters	MFSD10	0.216872	0	0
ENSG00000109736	neuron	avgs	promoters	MFSD10	0.184427	0	0
ENSG00000092931	neuron	pcs	full_gene	MFSD11	0.794925	0	0
ENSG00000092931	neuron	avgs	full_gene	MFSD11	0.576381	0	0
ENSG00000092931	endo	avgs	full_gene	MFSD11	0.44561	0	0
ENSG00000092931	oligo_opc	pcs	full_gene	MFSD11	0.426165	0	0
ENSG00000092931	bulk	pcs	full_gene	MFSD11	0.419379	0	0
ENSG00000092931	oligo_opc	avgs	full_gene	MFSD11	0.321597	0	0
ENSG00000092931	bulk	avgs	full_gene	MFSD11	0.270166	0	0
ENSG00000092931	endo	pcs	full_gene	MFSD11	0.255649	0	0
ENSG00000092931	astro	avgs	full_gene	MFSD11	0.230661	0	0
ENSG00000092931	astro	pcs	full_gene	MFSD11	0.096781	0	0
ENSG00000092931	oligo_opc	avgs	gene_body	MFSD11	0.470007	0	0
ENSG00000092931	bulk	avgs	gene_body	MFSD11	0.450576	0	0
ENSG00000092931	neuron	pcs	gene_body	MFSD11	0.413135	0	0
ENSG00000092931	astro	pcs	gene_body	MFSD11	0.350368	0	0
ENSG00000092931	astro	avgs	gene_body	MFSD11	0.336738	0	0
ENSG00000092931	bulk	pcs	gene_body	MFSD11	0.295815	0	0
ENSG00000092931	endo	pcs	gene_body	MFSD11	0.272389	0	0
ENSG00000092931	endo	avgs	gene_body	MFSD11	0.250804	0	0
ENSG00000092931	neuron	avgs	gene_body	MFSD11	0.151023	0	0
ENSG00000092931	oligo_opc	pcs	gene_body	MFSD11	0.013336	0	0
ENSG00000092931	oligo_opc	avgs	preTSS	MFSD11	1.95231	0	0
ENSG00000092931	endo	avgs	preTSS	MFSD11	1.88301	0	0
ENSG00000092931	neuron	avgs	preTSS	MFSD11	1.82866	0	0
ENSG00000092931	bulk	avgs	preTSS	MFSD11	1.73545	0	0
ENSG00000092931	astro	avgs	preTSS	MFSD11	1.5408	0	0
ENSG00000092931	oligo_opc	pcs	preTSS	MFSD11	0.940899	0	0
ENSG00000092931	endo	pcs	preTSS	MFSD11	0.763604	0	0
ENSG00000092931	bulk	pcs	preTSS	MFSD11	0.631978	0	0
ENSG00000092931	astro	pcs	preTSS	MFSD11	0.415912	0	0
ENSG00000092931	neuron	pcs	preTSS	MFSD11	0.350332	0	0
ENSG00000092931	neuron	pcs	promoters	MFSD11	1.84685	0	0
ENSG00000092931	astro	pcs	promoters	MFSD11	1.74053	0	0
ENSG00000092931	neuron	avgs	promoters	MFSD11	1.68922	0	0
ENSG00000092931	endo	pcs	promoters	MFSD11	1.53936	0	0
ENSG00000092931	oligo_opc	pcs	promoters	MFSD11	1.51192	0	0
ENSG00000092931	endo	avgs	promoters	MFSD11	1.48795	0	0
ENSG00000092931	astro	avgs	promoters	MFSD11	1.43691	0	0
ENSG00000092931	bulk	pcs	promoters	MFSD11	1.34674	0	0
ENSG00000092931	oligo_opc	avgs	promoters	MFSD11	1.30601	0	0
ENSG00000092931	bulk	avgs	promoters	MFSD11	1.26767	0	0
ENSG00000161091	bulk	pcs	full_gene	MFSD12	0.781458	0	0
ENSG00000161091	oligo_opc	pcs	full_gene	MFSD12	0.781297	0	0
ENSG00000161091	neuron	pcs	full_gene	MFSD12	0.640398	0	0
ENSG00000161091	endo	pcs	full_gene	MFSD12	0.553604	0	0
ENSG00000161091	astro	pcs	full_gene	MFSD12	0.303775	0	0
ENSG00000161091	bulk	avgs	full_gene	MFSD12	0.295916	0	0
ENSG00000161091	neuron	avgs	full_gene	MFSD12	0.191742	0	0
ENSG00000161091	oligo_opc	avgs	full_gene	MFSD12	0.165454	0	0
ENSG00000161091	astro	avgs	full_gene	MFSD12	0.147547	0	0
ENSG00000161091	endo	avgs	full_gene	MFSD12	0.098805	0	0
ENSG00000161091	bulk	pcs	gene_body	MFSD12	1.00283	0	0
ENSG00000161091	oligo_opc	pcs	gene_body	MFSD12	0.940881	0	0
ENSG00000161091	bulk	avgs	gene_body	MFSD12	0.766284	0	0
ENSG00000161091	neuron	pcs	gene_body	MFSD12	0.759777	0	0
ENSG00000161091	endo	pcs	gene_body	MFSD12	0.637102	0	0
ENSG00000161091	astro	pcs	gene_body	MFSD12	0.632193	0	0
ENSG00000161091	oligo_opc	avgs	gene_body	MFSD12	0.569242	0	0
ENSG00000161091	endo	avgs	gene_body	MFSD12	0.440238	0	0
ENSG00000161091	neuron	avgs	gene_body	MFSD12	0.403909	0	0
ENSG00000161091	astro	avgs	gene_body	MFSD12	0.33721	0	0
ENSG00000161091	astro	avgs	preTSS	MFSD12	1.02902	0	0
ENSG00000161091	endo	avgs	preTSS	MFSD12	1.01995	0	0
ENSG00000161091	bulk	avgs	preTSS	MFSD12	0.972199	0	0
ENSG00000161091	oligo_opc	avgs	preTSS	MFSD12	0.92967	0	0
ENSG00000161091	astro	pcs	preTSS	MFSD12	0.876134	0	0
ENSG00000161091	bulk	pcs	preTSS	MFSD12	0.577181	0	0
ENSG00000161091	oligo_opc	pcs	preTSS	MFSD12	0.508209	0	0
ENSG00000161091	endo	pcs	preTSS	MFSD12	0.497342	0	0
ENSG00000161091	neuron	avgs	preTSS	MFSD12	0.442721	0	0
ENSG00000161091	neuron	pcs	preTSS	MFSD12	0.207285	0	0
ENSG00000161091	astro	avgs	promoters	MFSD12	1.02902	0	0
ENSG00000161091	endo	avgs	promoters	MFSD12	1.01995	0	0
ENSG00000161091	bulk	avgs	promoters	MFSD12	0.972199	0	0
ENSG00000161091	oligo_opc	avgs	promoters	MFSD12	0.92967	0	0
ENSG00000161091	astro	pcs	promoters	MFSD12	0.876134	0	0
ENSG00000161091	bulk	pcs	promoters	MFSD12	0.577181	0	0
ENSG00000161091	oligo_opc	pcs	promoters	MFSD12	0.508209	0	0
ENSG00000161091	endo	pcs	promoters	MFSD12	0.497342	0	0
ENSG00000161091	neuron	avgs	promoters	MFSD12	0.442721	0	0
ENSG00000161091	neuron	pcs	promoters	MFSD12	0.207285	0	0
ENSG00000138111	bulk	pcs	full_gene	MFSD13A	1.75656	0	0
ENSG00000138111	astro	pcs	full_gene	MFSD13A	1.45648	0	0
ENSG00000138111	astro	avgs	full_gene	MFSD13A	1.08449	0	0
ENSG00000138111	endo	pcs	full_gene	MFSD13A	0.685199	0	0
ENSG00000138111	neuron	pcs	full_gene	MFSD13A	0.507729	0	0
ENSG00000138111	oligo_opc	pcs	full_gene	MFSD13A	0.3254	0	0
ENSG00000138111	bulk	avgs	full_gene	MFSD13A	0.061679	0	0
ENSG00000138111	endo	avgs	full_gene	MFSD13A	0.061679	0	0
ENSG00000138111	neuron	avgs	full_gene	MFSD13A	0.061679	0	0
ENSG00000138111	oligo_opc	avgs	full_gene	MFSD13A	0.061679	0	0
ENSG00000138111	astro	avgs	gene_body	MFSD13A	1.65668	0	0
ENSG00000138111	oligo_opc	pcs	gene_body	MFSD13A	1.18887	0	0
ENSG00000138111	astro	pcs	gene_body	MFSD13A	1.10872	0	0
ENSG00000138111	neuron	pcs	gene_body	MFSD13A	1.10872	0	0
ENSG00000138111	endo	pcs	gene_body	MFSD13A	0.5801	0	0
ENSG00000138111	bulk	pcs	gene_body	MFSD13A	0.39618	0	0
ENSG00000138111	bulk	avgs	gene_body	MFSD13A	0.376004	0	0
ENSG00000138111	neuron	avgs	gene_body	MFSD13A	0.376004	0	0
ENSG00000138111	oligo_opc	avgs	gene_body	MFSD13A	0.376004	0	0
ENSG00000138111	endo	avgs	gene_body	MFSD13A	0.299394	0	0
ENSG00000138111	bulk	pcs	preTSS	MFSD13A	1.75656	0	0
ENSG00000138111	neuron	pcs	preTSS	MFSD13A	1.53978	0	0
ENSG00000138111	oligo_opc	pcs	preTSS	MFSD13A	1.53978	0	0
ENSG00000138111	astro	pcs	preTSS	MFSD13A	1.45648	0	0
ENSG00000138111	astro	avgs	preTSS	MFSD13A	1.07617	0	0
ENSG00000138111	endo	avgs	preTSS	MFSD13A	1.03922	0	0
ENSG00000138111	neuron	avgs	preTSS	MFSD13A	1.03922	0	0
ENSG00000138111	endo	pcs	preTSS	MFSD13A	0.685199	0	0
ENSG00000138111	bulk	avgs	preTSS	MFSD13A	0.061679	0	0
ENSG00000138111	oligo_opc	avgs	preTSS	MFSD13A	0.061679	0	0
ENSG00000138111	bulk	pcs	promoters	MFSD13A	1.75656	0	0
ENSG00000138111	oligo_opc	pcs	promoters	MFSD13A	1.75656	0	0
ENSG00000138111	neuron	pcs	promoters	MFSD13A	1.53978	0	0
ENSG00000138111	astro	pcs	promoters	MFSD13A	1.45648	0	0
ENSG00000138111	astro	avgs	promoters	MFSD13A	1.07617	0	0
ENSG00000138111	endo	pcs	promoters	MFSD13A	0.685199	0	0
ENSG00000138111	endo	avgs	promoters	MFSD13A	0.445318	0	0
ENSG00000138111	bulk	avgs	promoters	MFSD13A	0.061679	0	0
ENSG00000138111	neuron	avgs	promoters	MFSD13A	0.061679	0	0
ENSG00000138111	oligo_opc	avgs	promoters	MFSD13A	0.061679	0	0
ENSG00000156875	bulk	pcs	full_gene	MFSD14A	1.96203	0	0
ENSG00000156875	endo	avgs	full_gene	MFSD14A	1.83573	0	0
ENSG00000156875	astro	pcs	full_gene	MFSD14A	1.62116	0	0
ENSG00000156875	astro	avgs	full_gene	MFSD14A	1.3689	0	0
ENSG00000156875	oligo_opc	avgs	full_gene	MFSD14A	1.2804	0	0
ENSG00000156875	bulk	avgs	full_gene	MFSD14A	1.25601	0	0
ENSG00000156875	neuron	avgs	full_gene	MFSD14A	0.8613	0	0
ENSG00000156875	oligo_opc	pcs	full_gene	MFSD14A	0.565042	0	0
ENSG00000156875	neuron	pcs	full_gene	MFSD14A	0.506826	0	0
ENSG00000156875	endo	pcs	full_gene	MFSD14A	0.410763	0	0
ENSG00000156875	endo	avgs	gene_body	MFSD14A	2.82286	0	0
ENSG00000156875	bulk	pcs	gene_body	MFSD14A	2.38452	0	0
ENSG00000156875	astro	pcs	gene_body	MFSD14A	2.00806	0	0
ENSG00000156875	oligo_opc	avgs	gene_body	MFSD14A	1.96278	0	0
ENSG00000156875	bulk	avgs	gene_body	MFSD14A	1.86047	0	0
ENSG00000156875	astro	avgs	gene_body	MFSD14A	1.50136	0	0
ENSG00000156875	neuron	avgs	gene_body	MFSD14A	1.38299	0	0
ENSG00000156875	neuron	pcs	gene_body	MFSD14A	1.36236	0	0
ENSG00000156875	oligo_opc	pcs	gene_body	MFSD14A	0.443822	0	0
ENSG00000156875	endo	pcs	gene_body	MFSD14A	0.144655	0	0
ENSG00000156875	oligo_opc	pcs	preTSS	MFSD14A	0.601483	0	0
ENSG00000156875	astro	avgs	preTSS	MFSD14A	0.297859	0	0
ENSG00000156875	endo	pcs	preTSS	MFSD14A	0.25322	0	0
ENSG00000156875	endo	avgs	preTSS	MFSD14A	0.243911	0	0
ENSG00000156875	bulk	pcs	preTSS	MFSD14A	0.211247	0	0
ENSG00000156875	neuron	avgs	preTSS	MFSD14A	0.199988	0	0
ENSG00000156875	neuron	pcs	preTSS	MFSD14A	0.194662	0	0
ENSG00000156875	bulk	avgs	preTSS	MFSD14A	0.062381	0	0
ENSG00000156875	astro	pcs	preTSS	MFSD14A	0.049718	0	0
ENSG00000156875	oligo_opc	avgs	preTSS	MFSD14A	0.039972	0	0
ENSG00000156875	oligo_opc	pcs	promoters	MFSD14A	1.35021	0	0
ENSG00000156875	bulk	pcs	promoters	MFSD14A	1.16828	0	0
ENSG00000156875	endo	pcs	promoters	MFSD14A	1.00312	0	0
ENSG00000156875	oligo_opc	avgs	promoters	MFSD14A	0.54513	0	0
ENSG00000156875	astro	avgs	promoters	MFSD14A	0.518341	0	0
ENSG00000156875	neuron	pcs	promoters	MFSD14A	0.27535	0	0
ENSG00000156875	bulk	avgs	promoters	MFSD14A	0.189738	0	0
ENSG00000156875	neuron	avgs	promoters	MFSD14A	0.186788	0	0
ENSG00000156875	astro	pcs	promoters	MFSD14A	0.173295	0	0
ENSG00000156875	endo	avgs	promoters	MFSD14A	0.125085	0	0
ENSG00000148110	astro	pcs	full_gene	MFSD14B	2.43873	0	0
ENSG00000148110	astro	avgs	full_gene	MFSD14B	1.93158	0	0
ENSG00000148110	oligo_opc	pcs	full_gene	MFSD14B	1.53534	0	0
ENSG00000148110	oligo_opc	avgs	full_gene	MFSD14B	1.33103	0	0
ENSG00000148110	bulk	avgs	full_gene	MFSD14B	1.20933	0	0
ENSG00000148110	endo	pcs	full_gene	MFSD14B	0.786188	0	0
ENSG00000148110	endo	avgs	full_gene	MFSD14B	0.572664	0	0
ENSG00000148110	neuron	pcs	full_gene	MFSD14B	0.494283	0	0
ENSG00000148110	bulk	pcs	full_gene	MFSD14B	0.462767	0	0
ENSG00000148110	neuron	avgs	full_gene	MFSD14B	0.022897	0	0
ENSG00000148110	oligo_opc	pcs	gene_body	MFSD14B	2.8732	0	0
ENSG00000148110	astro	pcs	gene_body	MFSD14B	2.6039	0	0
ENSG00000148110	bulk	pcs	gene_body	MFSD14B	2.21868	0	0
ENSG00000148110	astro	avgs	gene_body	MFSD14B	2.03488	0	0
ENSG00000148110	oligo_opc	avgs	gene_body	MFSD14B	1.82768	0	0
ENSG00000148110	bulk	avgs	gene_body	MFSD14B	1.52426	0	0
ENSG00000148110	endo	pcs	gene_body	MFSD14B	1.32267	0	0
ENSG00000148110	endo	avgs	gene_body	MFSD14B	1.16248	0	0
ENSG00000148110	neuron	pcs	gene_body	MFSD14B	1.15748	0	0
ENSG00000148110	neuron	avgs	gene_body	MFSD14B	0.1113	0	0
ENSG00000148110	endo	avgs	preTSS	MFSD14B	0.617774	0	0
ENSG00000148110	endo	pcs	preTSS	MFSD14B	0.617774	0	0
ENSG00000148110	astro	avgs	preTSS	MFSD14B	0.332494	0	0
ENSG00000148110	astro	pcs	preTSS	MFSD14B	0.332494	0	0
ENSG00000148110	bulk	avgs	preTSS	MFSD14B	0.194191	0	0
ENSG00000148110	bulk	pcs	preTSS	MFSD14B	0.194191	0	0
ENSG00000148110	neuron	avgs	preTSS	MFSD14B	0.153418	0	0
ENSG00000148110	neuron	pcs	preTSS	MFSD14B	0.153418	0	0
ENSG00000148110	oligo_opc	avgs	preTSS	MFSD14B	0.06253	0	0
ENSG00000148110	oligo_opc	pcs	preTSS	MFSD14B	0.06253	0	0
ENSG00000148110	endo	avgs	promoters	MFSD14B	0.617774	0	0
ENSG00000148110	endo	pcs	promoters	MFSD14B	0.617774	0	0
ENSG00000148110	astro	avgs	promoters	MFSD14B	0.332494	0	0
ENSG00000148110	astro	pcs	promoters	MFSD14B	0.332494	0	0
ENSG00000148110	bulk	avgs	promoters	MFSD14B	0.194191	0	0
ENSG00000148110	bulk	pcs	promoters	MFSD14B	0.194191	0	0
ENSG00000148110	neuron	avgs	promoters	MFSD14B	0.153418	0	0
ENSG00000148110	neuron	pcs	promoters	MFSD14B	0.153418	0	0
ENSG00000148110	oligo_opc	avgs	promoters	MFSD14B	0.06253	0	0
ENSG00000148110	oligo_opc	pcs	promoters	MFSD14B	0.06253	0	0
ENSG00000196312	astro	avgs	full_gene	MFSD14CP	1.33881	0	0
ENSG00000196312	astro	pcs	full_gene	MFSD14CP	1.33881	0	0
ENSG00000196312	oligo_opc	avgs	full_gene	MFSD14CP	0.851251	0	0
ENSG00000196312	oligo_opc	pcs	full_gene	MFSD14CP	0.851251	0	0
ENSG00000196312	bulk	avgs	full_gene	MFSD14CP	0.74033	0	0
ENSG00000196312	bulk	pcs	full_gene	MFSD14CP	0.74033	0	0
ENSG00000196312	neuron	avgs	full_gene	MFSD14CP	0.390053	0	0
ENSG00000196312	neuron	pcs	full_gene	MFSD14CP	0.390053	0	0
ENSG00000196312	endo	avgs	full_gene	MFSD14CP	0.173675	0	0
ENSG00000196312	endo	pcs	full_gene	MFSD14CP	0.173675	0	0
ENSG00000196312	astro	avgs	preTSS	MFSD14CP	1.33881	0	0
ENSG00000196312	astro	pcs	preTSS	MFSD14CP	1.33881	0	0
ENSG00000196312	oligo_opc	avgs	preTSS	MFSD14CP	0.851251	0	0
ENSG00000196312	oligo_opc	pcs	preTSS	MFSD14CP	0.851251	0	0
ENSG00000196312	bulk	avgs	preTSS	MFSD14CP	0.74033	0	0
ENSG00000196312	bulk	pcs	preTSS	MFSD14CP	0.74033	0	0
ENSG00000196312	neuron	avgs	preTSS	MFSD14CP	0.390053	0	0
ENSG00000196312	neuron	pcs	preTSS	MFSD14CP	0.390053	0	0
ENSG00000196312	endo	avgs	preTSS	MFSD14CP	0.173675	0	0
ENSG00000196312	endo	pcs	preTSS	MFSD14CP	0.173675	0	0
ENSG00000196312	astro	avgs	promoters	MFSD14CP	1.33881	0	0
ENSG00000196312	astro	pcs	promoters	MFSD14CP	1.33881	0	0
ENSG00000196312	oligo_opc	avgs	promoters	MFSD14CP	0.851251	0	0
ENSG00000196312	oligo_opc	pcs	promoters	MFSD14CP	0.851251	0	0
ENSG00000196312	bulk	avgs	promoters	MFSD14CP	0.74033	0	0
ENSG00000196312	bulk	pcs	promoters	MFSD14CP	0.74033	0	0
ENSG00000196312	neuron	avgs	promoters	MFSD14CP	0.390053	0	0
ENSG00000196312	neuron	pcs	promoters	MFSD14CP	0.390053	0	0
ENSG00000196312	endo	avgs	promoters	MFSD14CP	0.173675	0	0
ENSG00000196312	endo	pcs	promoters	MFSD14CP	0.173675	0	0
ENSG00000168389	neuron	avgs	full_gene	MFSD2A	1.91706	0	0
ENSG00000168389	bulk	pcs	full_gene	MFSD2A	1.7214	0	0
ENSG00000168389	endo	avgs	full_gene	MFSD2A	1.37618	0	0
ENSG00000168389	endo	pcs	full_gene	MFSD2A	1.35912	0	0
ENSG00000168389	neuron	pcs	full_gene	MFSD2A	1.03491	0	0
ENSG00000168389	oligo_opc	avgs	full_gene	MFSD2A	1.00521	0	0
ENSG00000168389	bulk	avgs	full_gene	MFSD2A	0.976271	0	0
ENSG00000168389	astro	avgs	full_gene	MFSD2A	0.903866	0	0
ENSG00000168389	oligo_opc	pcs	full_gene	MFSD2A	0.505129	0	0
ENSG00000168389	astro	pcs	full_gene	MFSD2A	0.407485	0	0
ENSG00000168389	neuron	avgs	gene_body	MFSD2A	2.53137	0	0
ENSG00000168389	bulk	avgs	gene_body	MFSD2A	2.19762	0	0
ENSG00000168389	oligo_opc	avgs	gene_body	MFSD2A	1.93483	0	0
ENSG00000168389	neuron	pcs	gene_body	MFSD2A	1.67481	0	0
ENSG00000168389	astro	avgs	gene_body	MFSD2A	1.63073	0	0
ENSG00000168389	bulk	pcs	gene_body	MFSD2A	1.47902	0	0
ENSG00000168389	astro	pcs	gene_body	MFSD2A	1.35571	0	0
ENSG00000168389	endo	avgs	gene_body	MFSD2A	1.24373	0	0
ENSG00000168389	oligo_opc	pcs	gene_body	MFSD2A	1.10755	0	0
ENSG00000168389	endo	pcs	gene_body	MFSD2A	0.791441	0	0
ENSG00000168389	bulk	pcs	preTSS	MFSD2A	1.43359	0	0
ENSG00000168389	endo	pcs	preTSS	MFSD2A	1.13773	0	0
ENSG00000168389	neuron	avgs	preTSS	MFSD2A	1.09965	0	0
ENSG00000168389	neuron	pcs	preTSS	MFSD2A	1.08661	0	0
ENSG00000168389	endo	avgs	preTSS	MFSD2A	0.806437	0	0
ENSG00000168389	oligo_opc	pcs	preTSS	MFSD2A	0.35927	0	0
ENSG00000168389	astro	pcs	preTSS	MFSD2A	0.249231	0	0
ENSG00000168389	oligo_opc	avgs	preTSS	MFSD2A	0.21334	0	0
ENSG00000168389	astro	avgs	preTSS	MFSD2A	0.128414	0	0
ENSG00000168389	bulk	avgs	preTSS	MFSD2A	0.066086	0	0
ENSG00000168389	bulk	pcs	promoters	MFSD2A	1.56592	0	0
ENSG00000168389	neuron	pcs	promoters	MFSD2A	1.47841	0	0
ENSG00000168389	endo	pcs	promoters	MFSD2A	1.43858	0	0
ENSG00000168389	neuron	avgs	promoters	MFSD2A	0.824063	0	0
ENSG00000168389	oligo_opc	pcs	promoters	MFSD2A	0.779917	0	0
ENSG00000168389	astro	pcs	promoters	MFSD2A	0.712259	0	0
ENSG00000168389	astro	avgs	promoters	MFSD2A	0.557107	0	0
ENSG00000168389	endo	avgs	promoters	MFSD2A	0.450683	0	0
ENSG00000168389	bulk	avgs	promoters	MFSD2A	0.195447	0	0
ENSG00000168389	oligo_opc	avgs	promoters	MFSD2A	0.044445	0	0
ENSG00000167700	endo	avgs	full_gene	MFSD3	2.76008	0	0
ENSG00000167700	endo	pcs	full_gene	MFSD3	2.49932	0	0
ENSG00000167700	neuron	avgs	full_gene	MFSD3	1.94252	0	0
ENSG00000167700	oligo_opc	avgs	full_gene	MFSD3	1.67295	0	0
ENSG00000167700	astro	avgs	full_gene	MFSD3	1.51195	0	0
ENSG00000167700	bulk	avgs	full_gene	MFSD3	1.48711	0	0
ENSG00000167700	oligo_opc	pcs	full_gene	MFSD3	1.34364	0	0
ENSG00000167700	bulk	pcs	full_gene	MFSD3	1.19732	0	0
ENSG00000167700	neuron	pcs	full_gene	MFSD3	1.00357	0	0
ENSG00000167700	astro	pcs	full_gene	MFSD3	0.485683	0	0
ENSG00000167700	bulk	pcs	gene_body	MFSD3	2.59775	0	0
ENSG00000167700	endo	pcs	gene_body	MFSD3	1.76558	0	0
ENSG00000167700	astro	avgs	gene_body	MFSD3	1.36927	0	0
ENSG00000167700	oligo_opc	pcs	gene_body	MFSD3	1.23758	0	0
ENSG00000167700	endo	avgs	gene_body	MFSD3	1.19309	0	0
ENSG00000167700	neuron	avgs	gene_body	MFSD3	1.01158	0	0
ENSG00000167700	oligo_opc	avgs	gene_body	MFSD3	0.862876	0	0
ENSG00000167700	neuron	pcs	gene_body	MFSD3	0.859371	0	0
ENSG00000167700	bulk	avgs	gene_body	MFSD3	0.781232	0	0
ENSG00000167700	astro	pcs	gene_body	MFSD3	0.531316	0	0
ENSG00000167700	endo	avgs	preTSS	MFSD3	3.32122	0	0
ENSG00000167700	endo	pcs	preTSS	MFSD3	2.49638	0	0
ENSG00000167700	neuron	avgs	preTSS	MFSD3	2.01697	0	0
ENSG00000167700	oligo_opc	avgs	preTSS	MFSD3	1.67096	0	0
ENSG00000167700	oligo_opc	pcs	preTSS	MFSD3	1.37664	0	0
ENSG00000167700	bulk	avgs	preTSS	MFSD3	1.35582	0	0
ENSG00000167700	bulk	pcs	preTSS	MFSD3	1.33849	0	0
ENSG00000167700	neuron	pcs	preTSS	MFSD3	1.02741	0	0
ENSG00000167700	astro	avgs	preTSS	MFSD3	0.740256	0	0
ENSG00000167700	astro	pcs	preTSS	MFSD3	0.508347	0	0
ENSG00000167700	astro	avgs	promoters	MFSD3	0.77538	0	0
ENSG00000167700	astro	pcs	promoters	MFSD3	0.565065	0	0
ENSG00000167700	neuron	avgs	promoters	MFSD3	0.466612	0	0
ENSG00000167700	endo	pcs	promoters	MFSD3	0.325028	0	0
ENSG00000167700	bulk	pcs	promoters	MFSD3	0.2531	0	0
ENSG00000167700	oligo_opc	pcs	promoters	MFSD3	0.229405	0	0
ENSG00000167700	neuron	pcs	promoters	MFSD3	0.169146	0	0
ENSG00000167700	oligo_opc	avgs	promoters	MFSD3	0.165015	0	0
ENSG00000167700	endo	avgs	promoters	MFSD3	0.072991	0	0
ENSG00000167700	bulk	avgs	promoters	MFSD3	0.014879	0	0
ENSG00000174514	astro	pcs	full_gene	MFSD4A	1.70351	0	0
ENSG00000174514	oligo_opc	pcs	full_gene	MFSD4A	1.55868	0	0
ENSG00000174514	astro	avgs	full_gene	MFSD4A	1.1072	0	0
ENSG00000174514	bulk	pcs	full_gene	MFSD4A	0.988635	0	0
ENSG00000174514	endo	pcs	full_gene	MFSD4A	0.973462	0	0
ENSG00000174514	neuron	pcs	full_gene	MFSD4A	0.719971	0	0
ENSG00000174514	oligo_opc	avgs	full_gene	MFSD4A	0.65454	0	0
ENSG00000174514	bulk	avgs	full_gene	MFSD4A	0.62445	0	0
ENSG00000174514	endo	avgs	full_gene	MFSD4A	0.17342	0	0
ENSG00000174514	neuron	avgs	full_gene	MFSD4A	0.076389	0	0
ENSG00000174514	astro	pcs	gene_body	MFSD4A	1.74781	0	0
ENSG00000174514	oligo_opc	pcs	gene_body	MFSD4A	1.4541	0	0
ENSG00000174514	bulk	pcs	gene_body	MFSD4A	1.38208	0	0
ENSG00000174514	astro	avgs	gene_body	MFSD4A	1.16204	0	0
ENSG00000174514	endo	pcs	gene_body	MFSD4A	0.897117	0	0
ENSG00000174514	neuron	pcs	gene_body	MFSD4A	0.70338	0	0
ENSG00000174514	bulk	avgs	gene_body	MFSD4A	0.680537	0	0
ENSG00000174514	oligo_opc	avgs	gene_body	MFSD4A	0.512977	0	0
ENSG00000174514	endo	avgs	gene_body	MFSD4A	0.327699	0	0
ENSG00000174514	neuron	avgs	gene_body	MFSD4A	0.152032	0	0
ENSG00000174514	neuron	avgs	preTSS	MFSD4A	0.619876	0	0
ENSG00000174514	oligo_opc	avgs	preTSS	MFSD4A	0.53039	0	0
ENSG00000174514	bulk	pcs	preTSS	MFSD4A	0.377241	0	0
ENSG00000174514	neuron	pcs	preTSS	MFSD4A	0.33018	0	0
ENSG00000174514	endo	pcs	preTSS	MFSD4A	0.321537	0	0
ENSG00000174514	endo	avgs	preTSS	MFSD4A	0.288556	0	0
ENSG00000174514	astro	avgs	preTSS	MFSD4A	0.256343	0	0
ENSG00000174514	oligo_opc	pcs	preTSS	MFSD4A	0.202817	0	0
ENSG00000174514	bulk	avgs	preTSS	MFSD4A	0.073118	0	0
ENSG00000174514	astro	pcs	preTSS	MFSD4A	0.052525	0	0
ENSG00000174514	neuron	avgs	promoters	MFSD4A	0.571784	0	0
ENSG00000174514	endo	avgs	promoters	MFSD4A	0.414962	0	0
ENSG00000174514	endo	pcs	promoters	MFSD4A	0.392373	0	0
ENSG00000174514	oligo_opc	avgs	promoters	MFSD4A	0.334502	0	0
ENSG00000174514	neuron	pcs	promoters	MFSD4A	0.333544	0	0
ENSG00000174514	astro	avgs	promoters	MFSD4A	0.302965	0	0
ENSG00000174514	bulk	pcs	promoters	MFSD4A	0.291027	0	0
ENSG00000174514	bulk	avgs	promoters	MFSD4A	0.11453	0	0
ENSG00000174514	oligo_opc	pcs	promoters	MFSD4A	0.087209	0	0
ENSG00000174514	astro	pcs	promoters	MFSD4A	0.031932	0	0
ENSG00000173214	bulk	avgs	full_gene	MFSD4B	1.11351	0.0001077	0
ENSG00000173214	astro	avgs	full_gene	MFSD4B	0.523387	9.804e-05	0
ENSG00000173214	oligo_opc	avgs	full_gene	MFSD4B	1.24589	5.35e-05	0
ENSG00000173214	neuron	pcs	full_gene	MFSD4B	1.2334	3.882e-05	0
ENSG00000173214	bulk	pcs	full_gene	MFSD4B	0.040447	1.238e-05	0
ENSG00000173214	endo	pcs	full_gene	MFSD4B	0.56962	1.005e-05	0
ENSG00000173214	oligo_opc	pcs	full_gene	MFSD4B	0.215538	9.746e-06	0
ENSG00000173214	astro	pcs	full_gene	MFSD4B	0.698783	8.502e-06	0
ENSG00000173214	neuron	avgs	full_gene	MFSD4B	0.170564	3.408e-06	0
ENSG00000173214	endo	avgs	full_gene	MFSD4B	0.043983	1.808e-06	0
ENSG00000173214	endo	pcs	gene_body	MFSD4B	2.85357	0.0001764	0
ENSG00000173214	endo	avgs	gene_body	MFSD4B	2.763	0.0001576	0
ENSG00000173214	astro	pcs	gene_body	MFSD4B	2.40035	9.523e-05	0
ENSG00000173214	oligo_opc	pcs	gene_body	MFSD4B	2.21465	9.484e-05	0
ENSG00000173214	oligo_opc	avgs	gene_body	MFSD4B	1.9593	7.534e-05	0
ENSG00000173214	neuron	pcs	gene_body	MFSD4B	2.59062	7.138e-05	0
ENSG00000173214	bulk	avgs	gene_body	MFSD4B	2.12093	5.976e-05	0
ENSG00000173214	neuron	avgs	gene_body	MFSD4B	2.34886	4.317e-05	0
ENSG00000173214	bulk	pcs	gene_body	MFSD4B	0.943145	1.512e-05	0
ENSG00000173214	astro	avgs	gene_body	MFSD4B	1.71697	0	0
ENSG00000173214	neuron	avgs	preTSS	MFSD4B	1.25684	0.0002769	0
ENSG00000173214	bulk	pcs	preTSS	MFSD4B	0.301876	1.91e-05	0
ENSG00000173214	endo	pcs	preTSS	MFSD4B	1.23071	1.827e-05	0
ENSG00000173214	oligo_opc	pcs	preTSS	MFSD4B	0.734862	1.754e-05	0
ENSG00000173214	neuron	pcs	preTSS	MFSD4B	0.272128	1.297e-05	0
ENSG00000173214	astro	pcs	preTSS	MFSD4B	0.005564	1.12e-05	0
ENSG00000173214	bulk	avgs	preTSS	MFSD4B	2.23304	7.688e-06	0
ENSG00000173214	oligo_opc	avgs	preTSS	MFSD4B	2.30827	7.264e-06	0
ENSG00000173214	astro	avgs	preTSS	MFSD4B	0.736584	6.642e-06	0
ENSG00000173214	endo	avgs	preTSS	MFSD4B	1.47489	6.177e-06	0
ENSG00000173214	neuron	avgs	promoters	MFSD4B	1.25684	8.731e-05	0
ENSG00000173214	bulk	avgs	promoters	MFSD4B	2.23304	4.626e-05	0
ENSG00000173214	oligo_opc	avgs	promoters	MFSD4B	2.30827	4.617e-05	0
ENSG00000173214	bulk	pcs	promoters	MFSD4B	0.301876	1.73e-05	0
ENSG00000173214	endo	pcs	promoters	MFSD4B	1.23071	1.705e-05	0
ENSG00000173214	oligo_opc	pcs	promoters	MFSD4B	0.734862	1.636e-05	0
ENSG00000173214	neuron	pcs	promoters	MFSD4B	0.272128	1.248e-05	0
ENSG00000173214	endo	avgs	promoters	MFSD4B	1.47489	0	0
ENSG00000173214	astro	avgs	promoters	MFSD4B	0.736584	0	0
ENSG00000173214	astro	pcs	promoters	MFSD4B	0.005564	0	0
ENSG00000182544	endo	avgs	full_gene	MFSD5	2.25165	0	0
ENSG00000182544	neuron	avgs	full_gene	MFSD5	1.62256	0	0
ENSG00000182544	oligo_opc	avgs	full_gene	MFSD5	1.6094	0	0
ENSG00000182544	bulk	avgs	full_gene	MFSD5	1.50573	0	0
ENSG00000182544	astro	avgs	full_gene	MFSD5	1.42817	0	0
ENSG00000182544	neuron	pcs	full_gene	MFSD5	1.29522	0	0
ENSG00000182544	endo	pcs	full_gene	MFSD5	0.837689	0	0
ENSG00000182544	oligo_opc	pcs	full_gene	MFSD5	0.756011	0	0
ENSG00000182544	astro	pcs	full_gene	MFSD5	0.247863	0	0
ENSG00000182544	bulk	pcs	full_gene	MFSD5	0.021111	0	0
ENSG00000182544	endo	pcs	gene_body	MFSD5	2.35014	0	0
ENSG00000182544	neuron	pcs	gene_body	MFSD5	1.77626	0	0
ENSG00000182544	endo	avgs	gene_body	MFSD5	1.68401	0	0
ENSG00000182544	oligo_opc	pcs	gene_body	MFSD5	1.20101	0	0
ENSG00000182544	neuron	avgs	gene_body	MFSD5	0.980891	0	0
ENSG00000182544	bulk	avgs	gene_body	MFSD5	0.857459	0	0
ENSG00000182544	oligo_opc	avgs	gene_body	MFSD5	0.706754	0	0
ENSG00000182544	astro	avgs	gene_body	MFSD5	0.571166	0	0
ENSG00000182544	bulk	pcs	gene_body	MFSD5	0.456126	0	0
ENSG00000182544	astro	pcs	gene_body	MFSD5	0.377689	0	0
ENSG00000182544	oligo_opc	avgs	preTSS	MFSD5	1.17529	0	0
ENSG00000182544	endo	avgs	preTSS	MFSD5	1.0995	0	0
ENSG00000182544	bulk	avgs	preTSS	MFSD5	1.05975	0	0
ENSG00000182544	astro	avgs	preTSS	MFSD5	1.05748	0	0
ENSG00000182544	astro	pcs	preTSS	MFSD5	0.975825	0	0
ENSG00000182544	neuron	pcs	preTSS	MFSD5	0.908216	0	0
ENSG00000182544	neuron	avgs	preTSS	MFSD5	0.906574	0	0
ENSG00000182544	endo	pcs	preTSS	MFSD5	0.892655	0	0
ENSG00000182544	oligo_opc	pcs	preTSS	MFSD5	0.828314	0	0
ENSG00000182544	bulk	pcs	preTSS	MFSD5	0.648411	0	0
ENSG00000182544	neuron	pcs	promoters	MFSD5	0.860806	0	0
ENSG00000182544	endo	avgs	promoters	MFSD5	0.775728	0	0
ENSG00000182544	endo	pcs	promoters	MFSD5	0.759573	0	0
ENSG00000182544	astro	pcs	promoters	MFSD5	0.730048	0	0
ENSG00000182544	oligo_opc	avgs	promoters	MFSD5	0.694818	0	0
ENSG00000182544	astro	avgs	promoters	MFSD5	0.673154	0	0
ENSG00000182544	oligo_opc	pcs	promoters	MFSD5	0.66092	0	0
ENSG00000182544	bulk	avgs	promoters	MFSD5	0.607236	0	0
ENSG00000182544	neuron	avgs	promoters	MFSD5	0.541429	0	0
ENSG00000182544	bulk	pcs	promoters	MFSD5	0.469568	0	0
ENSG00000151690	oligo_opc	pcs	full_gene	MFSD6	2.46601	0	0
ENSG00000151690	neuron	pcs	full_gene	MFSD6	1.82498	0	0
ENSG00000151690	bulk	pcs	full_gene	MFSD6	1.50117	0	0
ENSG00000151690	endo	avgs	full_gene	MFSD6	1.23494	0	0
ENSG00000151690	astro	pcs	full_gene	MFSD6	1.03365	0	0
ENSG00000151690	endo	pcs	full_gene	MFSD6	0.997197	0	0
ENSG00000151690	bulk	avgs	full_gene	MFSD6	0.353509	0	0
ENSG00000151690	astro	avgs	full_gene	MFSD6	0.33234	0	0
ENSG00000151690	oligo_opc	avgs	full_gene	MFSD6	0.273842	0	0
ENSG00000151690	neuron	avgs	full_gene	MFSD6	0.098121	0	0
ENSG00000151690	oligo_opc	pcs	gene_body	MFSD6	2.00385	0	0
ENSG00000151690	neuron	pcs	gene_body	MFSD6	1.81281	0	0
ENSG00000151690	bulk	pcs	gene_body	MFSD6	1.45528	0	0
ENSG00000151690	astro	avgs	gene_body	MFSD6	1.22646	0	0
ENSG00000151690	astro	pcs	gene_body	MFSD6	1.12122	0	0
ENSG00000151690	oligo_opc	avgs	gene_body	MFSD6	0.841447	0	0
ENSG00000151690	neuron	avgs	gene_body	MFSD6	0.786992	0	0
ENSG00000151690	endo	pcs	gene_body	MFSD6	0.774135	0	0
ENSG00000151690	bulk	avgs	gene_body	MFSD6	0.61228	0	0
ENSG00000151690	endo	avgs	gene_body	MFSD6	0.244848	0	0
ENSG00000151690	bulk	pcs	preTSS	MFSD6	2.79989	0	0
ENSG00000151690	endo	avgs	preTSS	MFSD6	2.53636	0	0
ENSG00000151690	bulk	avgs	preTSS	MFSD6	1.9736	0	0
ENSG00000151690	oligo_opc	avgs	preTSS	MFSD6	1.90396	0	0
ENSG00000151690	oligo_opc	pcs	preTSS	MFSD6	1.7985	0	0
ENSG00000151690	astro	avgs	preTSS	MFSD6	1.52949	0	0
ENSG00000151690	endo	pcs	preTSS	MFSD6	1.51716	0	0
ENSG00000151690	astro	pcs	preTSS	MFSD6	1.13533	0	0
ENSG00000151690	neuron	avgs	preTSS	MFSD6	0.996301	0	0
ENSG00000151690	neuron	pcs	preTSS	MFSD6	0.889831	0	0
ENSG00000151690	endo	avgs	promoters	MFSD6	2.35417	0	0
ENSG00000151690	astro	avgs	promoters	MFSD6	2.16444	0	0
ENSG00000151690	bulk	pcs	promoters	MFSD6	2.12815	0	0
ENSG00000151690	endo	pcs	promoters	MFSD6	1.99996	0	0
ENSG00000151690	oligo_opc	pcs	promoters	MFSD6	1.94981	0	0
ENSG00000151690	oligo_opc	avgs	promoters	MFSD6	1.87349	0	0
ENSG00000151690	bulk	avgs	promoters	MFSD6	1.80001	0	0
ENSG00000151690	astro	pcs	promoters	MFSD6	1.42088	0	0
ENSG00000151690	neuron	avgs	promoters	MFSD6	0.947561	0	0
ENSG00000151690	neuron	pcs	promoters	MFSD6	0.744478	0	0
ENSG00000164073	endo	pcs	full_gene	MFSD8	1.88209	0	0
ENSG00000164073	astro	pcs	full_gene	MFSD8	1.31131	0	0
ENSG00000164073	neuron	avgs	full_gene	MFSD8	0.948472	0	0
ENSG00000164073	endo	avgs	full_gene	MFSD8	0.700542	0	0
ENSG00000164073	oligo_opc	pcs	full_gene	MFSD8	0.606426	0	0
ENSG00000164073	neuron	pcs	full_gene	MFSD8	0.522312	0	0
ENSG00000164073	bulk	avgs	full_gene	MFSD8	0.392332	0	0
ENSG00000164073	bulk	pcs	full_gene	MFSD8	0.283008	0	0
ENSG00000164073	astro	avgs	full_gene	MFSD8	0.251159	0	0
ENSG00000164073	oligo_opc	avgs	full_gene	MFSD8	0.05962	0	0
ENSG00000164073	oligo_opc	pcs	gene_body	MFSD8	2.00635	0	0
ENSG00000164073	astro	pcs	gene_body	MFSD8	1.7754	0	0
ENSG00000164073	neuron	pcs	gene_body	MFSD8	1.50332	0	0
ENSG00000164073	bulk	avgs	gene_body	MFSD8	1.26209	0	0
ENSG00000164073	bulk	pcs	gene_body	MFSD8	1.09416	0	0
ENSG00000164073	oligo_opc	avgs	gene_body	MFSD8	0.9304	0	0
ENSG00000164073	endo	avgs	gene_body	MFSD8	0.896167	0	0
ENSG00000164073	endo	pcs	gene_body	MFSD8	0.848061	0	0
ENSG00000164073	astro	avgs	gene_body	MFSD8	0.688941	0	0
ENSG00000164073	neuron	avgs	gene_body	MFSD8	0.473788	0	0
ENSG00000164073	endo	avgs	preTSS	MFSD8	2.77951	0	0
ENSG00000164073	endo	pcs	preTSS	MFSD8	2.72038	0	0
ENSG00000164073	neuron	avgs	preTSS	MFSD8	2.54746	0	0
ENSG00000164073	bulk	avgs	preTSS	MFSD8	2.44837	0	0
ENSG00000164073	bulk	pcs	preTSS	MFSD8	2.34158	0	0
ENSG00000164073	oligo_opc	avgs	preTSS	MFSD8	2.245	0	0
ENSG00000164073	astro	avgs	preTSS	MFSD8	2.1593	0	0
ENSG00000164073	oligo_opc	pcs	preTSS	MFSD8	1.97776	0	0
ENSG00000164073	astro	pcs	preTSS	MFSD8	1.92774	0	0
ENSG00000164073	neuron	pcs	preTSS	MFSD8	1.30172	0	0
ENSG00000164073	endo	pcs	promoters	MFSD8	1.997	0	0
ENSG00000164073	oligo_opc	pcs	promoters	MFSD8	0.770418	0	0
ENSG00000164073	astro	pcs	promoters	MFSD8	0.619575	0	0
ENSG00000164073	neuron	pcs	promoters	MFSD8	0.561907	0	0
ENSG00000164073	neuron	avgs	promoters	MFSD8	0.372261	0	0
ENSG00000164073	endo	avgs	promoters	MFSD8	0.345018	0	0
ENSG00000164073	bulk	avgs	promoters	MFSD8	0.322375	0	0
ENSG00000164073	oligo_opc	avgs	promoters	MFSD8	0.106521	0	0
ENSG00000164073	bulk	pcs	promoters	MFSD8	0.035784	0	0
ENSG00000164073	astro	avgs	promoters	MFSD8	0.033304	0	0
ENSG00000135953	neuron	avgs	full_gene	MFSD9	1.54425	0	0
ENSG00000135953	neuron	pcs	full_gene	MFSD9	1.20039	0	0
ENSG00000135953	bulk	pcs	full_gene	MFSD9	1.16962	0	0
ENSG00000135953	endo	avgs	full_gene	MFSD9	1.13501	0	0
ENSG00000135953	bulk	avgs	full_gene	MFSD9	0.951255	0	0
ENSG00000135953	oligo_opc	pcs	full_gene	MFSD9	0.895274	0	0
ENSG00000135953	oligo_opc	avgs	full_gene	MFSD9	0.868729	0	0
ENSG00000135953	endo	pcs	full_gene	MFSD9	0.832376	0	0
ENSG00000135953	astro	pcs	full_gene	MFSD9	0.63154	0	0
ENSG00000135953	astro	avgs	full_gene	MFSD9	0.589974	0	0
ENSG00000135953	neuron	avgs	gene_body	MFSD9	2.40598	0	0
ENSG00000135953	oligo_opc	avgs	gene_body	MFSD9	2.02174	0	0
ENSG00000135953	astro	avgs	gene_body	MFSD9	2.01712	0	0
ENSG00000135953	bulk	avgs	gene_body	MFSD9	1.98441	0	0
ENSG00000135953	endo	avgs	gene_body	MFSD9	1.92892	0	0
ENSG00000135953	bulk	pcs	gene_body	MFSD9	1.27831	0	0
ENSG00000135953	neuron	pcs	gene_body	MFSD9	1.0534	0	0
ENSG00000135953	oligo_opc	pcs	gene_body	MFSD9	0.85767	0	0
ENSG00000135953	endo	pcs	gene_body	MFSD9	0.586206	0	0
ENSG00000135953	astro	pcs	gene_body	MFSD9	0.338909	0	0
ENSG00000135953	astro	pcs	preTSS	MFSD9	2.18699	0	0
ENSG00000135953	astro	avgs	preTSS	MFSD9	1.63289	0	0
ENSG00000135953	bulk	pcs	preTSS	MFSD9	1.53905	0	0
ENSG00000135953	oligo_opc	pcs	preTSS	MFSD9	1.28852	0	0
ENSG00000135953	neuron	pcs	preTSS	MFSD9	1.23245	0	0
ENSG00000135953	endo	pcs	preTSS	MFSD9	1.22345	0	0
ENSG00000135953	oligo_opc	avgs	preTSS	MFSD9	1.19773	0	0
ENSG00000135953	bulk	avgs	preTSS	MFSD9	1.05221	0	0
ENSG00000135953	neuron	avgs	preTSS	MFSD9	0.981173	0	0
ENSG00000135953	endo	avgs	preTSS	MFSD9	0.681866	0	0
ENSG00000135953	astro	pcs	promoters	MFSD9	1.95318	0	0
ENSG00000135953	bulk	pcs	promoters	MFSD9	1.58634	0	0
ENSG00000135953	endo	pcs	promoters	MFSD9	1.46292	0	0
ENSG00000135953	neuron	pcs	promoters	MFSD9	1.31458	0	0
ENSG00000135953	oligo_opc	pcs	promoters	MFSD9	1.30793	0	0
ENSG00000135953	astro	avgs	promoters	MFSD9	1.18357	0	0
ENSG00000135953	neuron	avgs	promoters	MFSD9	1.12669	0	0
ENSG00000135953	bulk	avgs	promoters	MFSD9	1.11282	0	0
ENSG00000135953	oligo_opc	avgs	promoters	MFSD9	1.06817	0	0
ENSG00000135953	endo	avgs	promoters	MFSD9	0.775987	0	0
ENSG00000174197	neuron	pcs	full_gene	MGA	1.3448	0	0
ENSG00000174197	neuron	avgs	full_gene	MGA	1.11532	0	0
ENSG00000174197	bulk	pcs	full_gene	MGA	0.759598	0	0
ENSG00000174197	bulk	avgs	full_gene	MGA	0.684418	0	0
ENSG00000174197	astro	pcs	full_gene	MGA	0.668145	0	0
ENSG00000174197	astro	avgs	full_gene	MGA	0.515883	0	0
ENSG00000174197	endo	pcs	full_gene	MGA	0.318741	0	0
ENSG00000174197	oligo_opc	pcs	full_gene	MGA	0.308982	0	0
ENSG00000174197	endo	avgs	full_gene	MGA	0.297369	0	0
ENSG00000174197	oligo_opc	avgs	full_gene	MGA	0.138689	0	0
ENSG00000174197	neuron	pcs	gene_body	MGA	1.3448	0	0
ENSG00000174197	neuron	avgs	gene_body	MGA	1.11532	0	0
ENSG00000174197	bulk	pcs	gene_body	MGA	0.759598	0	0
ENSG00000174197	bulk	avgs	gene_body	MGA	0.684418	0	0
ENSG00000174197	astro	pcs	gene_body	MGA	0.668145	0	0
ENSG00000174197	astro	avgs	gene_body	MGA	0.515883	0	0
ENSG00000174197	endo	pcs	gene_body	MGA	0.318741	0	0
ENSG00000174197	oligo_opc	pcs	gene_body	MGA	0.308982	0	0
ENSG00000174197	endo	avgs	gene_body	MGA	0.297369	0	0
ENSG00000174197	oligo_opc	avgs	gene_body	MGA	0.138689	0	0
ENSG00000257335	astro	pcs	full_gene	MGAM	2.07696	0	0
ENSG00000257335	endo	avgs	full_gene	MGAM	1.16659	0	0
ENSG00000257335	astro	avgs	full_gene	MGAM	0.720343	0	0
ENSG00000257335	bulk	avgs	full_gene	MGAM	0.720343	0	0
ENSG00000257335	neuron	avgs	full_gene	MGAM	0.720343	0	0
ENSG00000257335	neuron	pcs	full_gene	MGAM	0.720343	0	0
ENSG00000257335	oligo_opc	avgs	full_gene	MGAM	0.720343	0	0
ENSG00000257335	oligo_opc	pcs	full_gene	MGAM	0.720343	0	0
ENSG00000257335	bulk	pcs	full_gene	MGAM	0.378143	0	0
ENSG00000257335	endo	pcs	full_gene	MGAM	0.058856	0	0
ENSG00000257335	astro	pcs	gene_body	MGAM	2.07696	0	0
ENSG00000257335	endo	avgs	gene_body	MGAM	1.16659	0	0
ENSG00000257335	astro	avgs	gene_body	MGAM	0.720343	0	0
ENSG00000257335	bulk	avgs	gene_body	MGAM	0.720343	0	0
ENSG00000257335	neuron	avgs	gene_body	MGAM	0.720343	0	0
ENSG00000257335	neuron	pcs	gene_body	MGAM	0.720343	0	0
ENSG00000257335	oligo_opc	avgs	gene_body	MGAM	0.720343	0	0
ENSG00000257335	oligo_opc	pcs	gene_body	MGAM	0.720343	0	0
ENSG00000257335	bulk	pcs	gene_body	MGAM	0.378143	0	0
ENSG00000257335	endo	pcs	gene_body	MGAM	0.058856	0	0
ENSG00000257743	neuron	pcs	full_gene	MGAM2	1.19073	0	0
ENSG00000257743	bulk	avgs	full_gene	MGAM2	0.858011	0	0
ENSG00000257743	astro	avgs	full_gene	MGAM2	0.329457	0	0
ENSG00000257743	astro	pcs	full_gene	MGAM2	0.329457	0	0
ENSG00000257743	bulk	pcs	full_gene	MGAM2	0.329457	0	0
ENSG00000257743	neuron	avgs	full_gene	MGAM2	0.329457	0	0
ENSG00000257743	oligo_opc	avgs	full_gene	MGAM2	0.329457	0	0
ENSG00000257743	oligo_opc	pcs	full_gene	MGAM2	0.329457	0	0
ENSG00000257743	endo	avgs	full_gene	MGAM2	0.286848	0	0
ENSG00000257743	endo	pcs	full_gene	MGAM2	0.062975	0	0
ENSG00000257743	neuron	avgs	gene_body	MGAM2	1.09085	0	0
ENSG00000257743	neuron	pcs	gene_body	MGAM2	1.09085	0	0
ENSG00000257743	astro	avgs	gene_body	MGAM2	0.876169	0	0
ENSG00000257743	astro	pcs	gene_body	MGAM2	0.876169	0	0
ENSG00000257743	bulk	avgs	gene_body	MGAM2	0.858011	0	0
ENSG00000257743	bulk	pcs	gene_body	MGAM2	0.858011	0	0
ENSG00000257743	oligo_opc	avgs	gene_body	MGAM2	0.858011	0	0
ENSG00000257743	oligo_opc	pcs	gene_body	MGAM2	0.858011	0	0
ENSG00000257743	endo	avgs	gene_body	MGAM2	0.673618	0	0
ENSG00000257743	endo	pcs	gene_body	MGAM2	0.673618	0	0
ENSG00000257743	astro	avgs	preTSS	MGAM2	1.36355	0	0
ENSG00000257743	bulk	avgs	preTSS	MGAM2	1.197	0	0
ENSG00000257743	bulk	pcs	preTSS	MGAM2	1.197	0	0
ENSG00000257743	neuron	avgs	preTSS	MGAM2	1.197	0	0
ENSG00000257743	oligo_opc	avgs	preTSS	MGAM2	1.197	0	0
ENSG00000257743	neuron	pcs	preTSS	MGAM2	0.77403	0	0
ENSG00000257743	astro	pcs	preTSS	MGAM2	0.606323	0	0
ENSG00000257743	oligo_opc	pcs	preTSS	MGAM2	0.606323	0	0
ENSG00000257743	endo	avgs	preTSS	MGAM2	0.286848	0	0
ENSG00000257743	endo	pcs	preTSS	MGAM2	0.085682	0	0
ENSG00000257743	neuron	avgs	promoters	MGAM2	0.822884	0	0
ENSG00000257743	neuron	pcs	promoters	MGAM2	0.822884	0	0
ENSG00000257743	astro	avgs	promoters	MGAM2	0.606323	0	0
ENSG00000257743	astro	pcs	promoters	MGAM2	0.606323	0	0
ENSG00000257743	bulk	avgs	promoters	MGAM2	0.606323	0	0
ENSG00000257743	bulk	pcs	promoters	MGAM2	0.606323	0	0
ENSG00000257743	endo	avgs	promoters	MGAM2	0.085682	0	0
ENSG00000257743	endo	pcs	promoters	MGAM2	0.085682	0	0
ENSG00000257743	oligo_opc	avgs	promoters	MGAM2	0.085682	0	0
ENSG00000257743	oligo_opc	pcs	promoters	MGAM2	0.085682	0	0
ENSG00000137463	astro	pcs	full_gene	MGARP	3.10305	0	0
ENSG00000137463	endo	pcs	full_gene	MGARP	3.08206	0	0
ENSG00000137463	neuron	pcs	full_gene	MGARP	2.97657	0	0
ENSG00000137463	bulk	pcs	full_gene	MGARP	2.85299	0	0
ENSG00000137463	oligo_opc	pcs	full_gene	MGARP	2.75027	0	0
ENSG00000137463	endo	avgs	full_gene	MGARP	2.16569	0	0
ENSG00000137463	astro	avgs	full_gene	MGARP	1.75736	0	0
ENSG00000137463	bulk	avgs	full_gene	MGARP	1.61218	0	0
ENSG00000137463	neuron	avgs	full_gene	MGARP	1.56492	0	0
ENSG00000137463	oligo_opc	avgs	full_gene	MGARP	0.667141	0	0
ENSG00000137463	neuron	pcs	gene_body	MGARP	3.21639	0	0
ENSG00000137463	oligo_opc	pcs	gene_body	MGARP	3.00957	0	0
ENSG00000137463	endo	pcs	gene_body	MGARP	2.99953	0	0
ENSG00000137463	astro	pcs	gene_body	MGARP	2.72143	0	0
ENSG00000137463	oligo_opc	avgs	gene_body	MGARP	2.1712	0	0
ENSG00000137463	endo	avgs	gene_body	MGARP	1.70637	0	0
ENSG00000137463	neuron	avgs	gene_body	MGARP	1.6342	0	0
ENSG00000137463	astro	avgs	gene_body	MGARP	1.39092	0	0
ENSG00000137463	bulk	pcs	gene_body	MGARP	1.34779	0	0
ENSG00000137463	bulk	avgs	gene_body	MGARP	1.24458	0	0
ENSG00000137463	astro	pcs	preTSS	MGARP	3.21783	0	0
ENSG00000137463	endo	pcs	preTSS	MGARP	3.1122	0	0
ENSG00000137463	neuron	pcs	preTSS	MGARP	2.95284	0	0
ENSG00000137463	bulk	pcs	preTSS	MGARP	2.80118	0	0
ENSG00000137463	endo	avgs	preTSS	MGARP	2.77183	0	0
ENSG00000137463	oligo_opc	pcs	preTSS	MGARP	2.72158	0	0
ENSG00000137463	astro	avgs	preTSS	MGARP	2.5407	0	0
ENSG00000137463	bulk	avgs	preTSS	MGARP	2.38761	0	0
ENSG00000137463	neuron	avgs	preTSS	MGARP	2.34706	0	0
ENSG00000137463	oligo_opc	avgs	preTSS	MGARP	2.12136	0	0
ENSG00000137463	astro	pcs	promoters	MGARP	3.22338	0	0
ENSG00000137463	endo	pcs	promoters	MGARP	3.11396	0	0
ENSG00000137463	neuron	pcs	promoters	MGARP	2.95389	0	0
ENSG00000137463	endo	avgs	promoters	MGARP	2.82516	0	0
ENSG00000137463	bulk	pcs	promoters	MGARP	2.79996	0	0
ENSG00000137463	oligo_opc	pcs	promoters	MGARP	2.72137	0	0
ENSG00000137463	astro	avgs	promoters	MGARP	2.67094	0	0
ENSG00000137463	neuron	avgs	promoters	MGARP	2.5379	0	0
ENSG00000137463	bulk	avgs	promoters	MGARP	2.41913	0	0
ENSG00000137463	oligo_opc	avgs	promoters	MGARP	2.10736	0	0
ENSG00000131446	endo	avgs	full_gene	MGAT1	1.8567	0	0
ENSG00000131446	neuron	pcs	full_gene	MGAT1	0.68578	0	0
ENSG00000131446	astro	pcs	full_gene	MGAT1	0.620971	0	0
ENSG00000131446	endo	pcs	full_gene	MGAT1	0.506259	0	0
ENSG00000131446	oligo_opc	pcs	full_gene	MGAT1	0.491516	0	0
ENSG00000131446	bulk	avgs	full_gene	MGAT1	0.408035	0	0
ENSG00000131446	oligo_opc	avgs	full_gene	MGAT1	0.211822	0	0
ENSG00000131446	astro	avgs	full_gene	MGAT1	0.202076	0	0
ENSG00000131446	neuron	avgs	full_gene	MGAT1	0.042743	0	0
ENSG00000131446	bulk	pcs	full_gene	MGAT1	0.017999	0	0
ENSG00000131446	endo	avgs	gene_body	MGAT1	1.8567	0	0
ENSG00000131446	neuron	pcs	gene_body	MGAT1	0.68578	0	0
ENSG00000131446	astro	pcs	gene_body	MGAT1	0.620971	0	0
ENSG00000131446	endo	pcs	gene_body	MGAT1	0.506259	0	0
ENSG00000131446	oligo_opc	pcs	gene_body	MGAT1	0.491516	0	0
ENSG00000131446	bulk	avgs	gene_body	MGAT1	0.408035	0	0
ENSG00000131446	oligo_opc	avgs	gene_body	MGAT1	0.211822	0	0
ENSG00000131446	astro	avgs	gene_body	MGAT1	0.202076	0	0
ENSG00000131446	neuron	avgs	gene_body	MGAT1	0.042743	0	0
ENSG00000131446	bulk	pcs	gene_body	MGAT1	0.017999	0	0
ENSG00000128268	bulk	pcs	full_gene	MGAT3	2.23032	0	0
ENSG00000128268	bulk	avgs	full_gene	MGAT3	2.20616	0	0
ENSG00000128268	astro	avgs	full_gene	MGAT3	1.84894	0	0
ENSG00000128268	oligo_opc	avgs	full_gene	MGAT3	1.77638	0	0
ENSG00000128268	oligo_opc	pcs	full_gene	MGAT3	1.7487	0	0
ENSG00000128268	neuron	pcs	full_gene	MGAT3	1.71076	0	0
ENSG00000128268	astro	pcs	full_gene	MGAT3	1.66041	0	0
ENSG00000128268	endo	pcs	full_gene	MGAT3	1.47228	0	0
ENSG00000128268	endo	avgs	full_gene	MGAT3	1.1626	0	0
ENSG00000128268	neuron	avgs	full_gene	MGAT3	0.716724	0	0
ENSG00000128268	bulk	avgs	gene_body	MGAT3	2.67438	0	0
ENSG00000128268	oligo_opc	avgs	gene_body	MGAT3	2.36802	0	0
ENSG00000128268	bulk	pcs	gene_body	MGAT3	2.34821	0	0
ENSG00000128268	endo	avgs	gene_body	MGAT3	2.31222	0	0
ENSG00000128268	astro	avgs	gene_body	MGAT3	2.25104	0	0
ENSG00000128268	neuron	pcs	gene_body	MGAT3	1.9342	0	0
ENSG00000128268	oligo_opc	pcs	gene_body	MGAT3	1.87715	0	0
ENSG00000128268	neuron	avgs	gene_body	MGAT3	1.85808	0	0
ENSG00000128268	astro	pcs	gene_body	MGAT3	1.75079	0	0
ENSG00000128268	endo	pcs	gene_body	MGAT3	1.38017	0	0
ENSG00000128268	endo	avgs	preTSS	MGAT3	3.85325	0	0
ENSG00000128268	neuron	avgs	preTSS	MGAT3	3.38564	0	0
ENSG00000128268	oligo_opc	avgs	preTSS	MGAT3	2.85818	0	0
ENSG00000128268	bulk	avgs	preTSS	MGAT3	2.75502	0	0
ENSG00000128268	astro	avgs	preTSS	MGAT3	1.71114	0	0
ENSG00000128268	oligo_opc	pcs	preTSS	MGAT3	0.945754	0	0
ENSG00000128268	bulk	pcs	preTSS	MGAT3	0.814322	0	0
ENSG00000128268	astro	pcs	preTSS	MGAT3	0.529917	0	0
ENSG00000128268	neuron	pcs	preTSS	MGAT3	0.26963	0	0
ENSG00000128268	endo	pcs	preTSS	MGAT3	0.043193	0	0
ENSG00000128268	neuron	avgs	promoters	MGAT3	3.49633	0	0
ENSG00000128268	endo	avgs	promoters	MGAT3	3.14929	0	0
ENSG00000128268	oligo_opc	avgs	promoters	MGAT3	2.18754	0	0
ENSG00000128268	oligo_opc	pcs	promoters	MGAT3	1.94464	0	0
ENSG00000128268	endo	pcs	promoters	MGAT3	1.92624	0	0
ENSG00000128268	neuron	pcs	promoters	MGAT3	1.86016	0	0
ENSG00000128268	bulk	pcs	promoters	MGAT3	1.79314	0	0
ENSG00000128268	bulk	avgs	promoters	MGAT3	1.77991	0	0
ENSG00000128268	astro	avgs	promoters	MGAT3	0.377831	0	0
ENSG00000128268	astro	pcs	promoters	MGAT3	0.0455	0	0
ENSG00000071073	endo	pcs	full_gene	MGAT4A	2.01803	0	0
ENSG00000071073	neuron	pcs	full_gene	MGAT4A	0.57919	0	0
ENSG00000071073	astro	pcs	full_gene	MGAT4A	0.423926	0	0
ENSG00000071073	oligo_opc	pcs	full_gene	MGAT4A	0.411073	0	0
ENSG00000071073	bulk	pcs	full_gene	MGAT4A	0.277556	0	0
ENSG00000071073	endo	avgs	full_gene	MGAT4A	0.269271	0	0
ENSG00000071073	bulk	avgs	full_gene	MGAT4A	0.18783	0	0
ENSG00000071073	neuron	avgs	full_gene	MGAT4A	0.169122	0	0
ENSG00000071073	astro	avgs	full_gene	MGAT4A	0.105352	0	0
ENSG00000071073	oligo_opc	avgs	full_gene	MGAT4A	0.087689	0	0
ENSG00000071073	endo	pcs	gene_body	MGAT4A	1.95701	0	0
ENSG00000071073	endo	avgs	gene_body	MGAT4A	1.07595	0	0
ENSG00000071073	neuron	pcs	gene_body	MGAT4A	0.828799	0	0
ENSG00000071073	bulk	pcs	gene_body	MGAT4A	0.577084	0	0
ENSG00000071073	oligo_opc	pcs	gene_body	MGAT4A	0.569778	0	0
ENSG00000071073	oligo_opc	avgs	gene_body	MGAT4A	0.403864	0	0
ENSG00000071073	neuron	avgs	gene_body	MGAT4A	0.388313	0	0
ENSG00000071073	bulk	avgs	gene_body	MGAT4A	0.170751	0	0
ENSG00000071073	astro	pcs	gene_body	MGAT4A	0.064487	0	0
ENSG00000071073	astro	avgs	gene_body	MGAT4A	0.062244	0	0
ENSG00000071073	endo	avgs	preTSS	MGAT4A	1.35821	0	0
ENSG00000071073	neuron	avgs	preTSS	MGAT4A	0.844486	0	0
ENSG00000071073	astro	pcs	preTSS	MGAT4A	0.822475	0	0
ENSG00000071073	oligo_opc	avgs	preTSS	MGAT4A	0.793341	0	0
ENSG00000071073	bulk	avgs	preTSS	MGAT4A	0.665452	0	0
ENSG00000071073	oligo_opc	pcs	preTSS	MGAT4A	0.394523	0	0
ENSG00000071073	endo	pcs	preTSS	MGAT4A	0.383799	0	0
ENSG00000071073	bulk	pcs	preTSS	MGAT4A	0.354434	0	0
ENSG00000071073	neuron	pcs	preTSS	MGAT4A	0.140402	0	0
ENSG00000071073	astro	avgs	preTSS	MGAT4A	0.118771	0	0
ENSG00000161013	bulk	avgs	full_gene	MGAT4B	0.770313	0	0
ENSG00000161013	oligo_opc	pcs	full_gene	MGAT4B	0.490275	0	0
ENSG00000161013	endo	avgs	full_gene	MGAT4B	0.486875	0	0
ENSG00000161013	neuron	avgs	full_gene	MGAT4B	0.397051	0	0
ENSG00000161013	astro	avgs	full_gene	MGAT4B	0.386651	0	0
ENSG00000161013	bulk	pcs	full_gene	MGAT4B	0.225058	0	0
ENSG00000161013	oligo_opc	avgs	full_gene	MGAT4B	0.222498	0	0
ENSG00000161013	endo	pcs	full_gene	MGAT4B	0.214583	0	0
ENSG00000161013	neuron	pcs	full_gene	MGAT4B	0.057613	0	0
ENSG00000161013	astro	pcs	full_gene	MGAT4B	0.019526	0	0
ENSG00000161013	bulk	avgs	gene_body	MGAT4B	0.683851	0	0
ENSG00000161013	oligo_opc	pcs	gene_body	MGAT4B	0.537965	0	0
ENSG00000161013	endo	avgs	gene_body	MGAT4B	0.533337	0	0
ENSG00000161013	astro	avgs	gene_body	MGAT4B	0.218048	0	0
ENSG00000161013	bulk	pcs	gene_body	MGAT4B	0.17829	0	0
ENSG00000161013	endo	pcs	gene_body	MGAT4B	0.170044	0	0
ENSG00000161013	oligo_opc	avgs	gene_body	MGAT4B	0.131515	0	0
ENSG00000161013	neuron	avgs	gene_body	MGAT4B	0.105901	0	0
ENSG00000161013	neuron	pcs	gene_body	MGAT4B	0.087882	0	0
ENSG00000161013	astro	pcs	gene_body	MGAT4B	0.015616	0	0
ENSG00000161013	neuron	avgs	preTSS	MGAT4B	0.878165	0	0
ENSG00000161013	astro	pcs	preTSS	MGAT4B	0.54886	0	0
ENSG00000161013	neuron	pcs	preTSS	MGAT4B	0.527814	0	0
ENSG00000161013	astro	avgs	preTSS	MGAT4B	0.474558	0	0
ENSG00000161013	endo	pcs	preTSS	MGAT4B	0.32968	0	0
ENSG00000161013	oligo_opc	avgs	preTSS	MGAT4B	0.225767	0	0
ENSG00000161013	oligo_opc	pcs	preTSS	MGAT4B	0.203338	0	0
ENSG00000161013	bulk	avgs	preTSS	MGAT4B	0.136367	0	0
ENSG00000161013	bulk	pcs	preTSS	MGAT4B	0.08971	0	0
ENSG00000161013	endo	avgs	preTSS	MGAT4B	0.075084	0	0
ENSG00000161013	astro	avgs	promoters	MGAT4B	1.18714	0	0
ENSG00000161013	neuron	avgs	promoters	MGAT4B	1.14463	0	0
ENSG00000161013	endo	pcs	promoters	MGAT4B	0.899228	0	0
ENSG00000161013	astro	pcs	promoters	MGAT4B	0.813694	0	0
ENSG00000161013	neuron	pcs	promoters	MGAT4B	0.81077	0	0
ENSG00000161013	oligo_opc	avgs	promoters	MGAT4B	0.674559	0	0
ENSG00000161013	oligo_opc	pcs	promoters	MGAT4B	0.517767	0	0
ENSG00000161013	bulk	avgs	promoters	MGAT4B	0.456356	0	0
ENSG00000161013	endo	avgs	promoters	MGAT4B	0.416765	0	0
ENSG00000161013	bulk	pcs	promoters	MGAT4B	0.297973	0	0
ENSG00000182050	oligo_opc	pcs	full_gene	MGAT4C	1.20371	0	0
ENSG00000182050	astro	avgs	full_gene	MGAT4C	1.16475	0	0
ENSG00000182050	neuron	avgs	full_gene	MGAT4C	1.08518	0	0
ENSG00000182050	endo	avgs	full_gene	MGAT4C	0.887268	0	0
ENSG00000182050	bulk	pcs	full_gene	MGAT4C	0.784401	0	0
ENSG00000182050	endo	pcs	full_gene	MGAT4C	0.75073	0	0
ENSG00000182050	oligo_opc	avgs	full_gene	MGAT4C	0.680654	0	0
ENSG00000182050	bulk	avgs	full_gene	MGAT4C	0.570946	0	0
ENSG00000182050	neuron	pcs	full_gene	MGAT4C	0.188229	0	0
ENSG00000182050	astro	pcs	full_gene	MGAT4C	0.139839	0	0
ENSG00000182050	oligo_opc	pcs	gene_body	MGAT4C	1.17041	0	0
ENSG00000182050	astro	avgs	gene_body	MGAT4C	1.13171	0	0
ENSG00000182050	neuron	avgs	gene_body	MGAT4C	1.08017	0	0
ENSG00000182050	endo	avgs	gene_body	MGAT4C	0.8868	0	0
ENSG00000182050	endo	pcs	gene_body	MGAT4C	0.745007	0	0
ENSG00000182050	oligo_opc	avgs	gene_body	MGAT4C	0.62524	0	0
ENSG00000182050	bulk	pcs	gene_body	MGAT4C	0.587001	0	0
ENSG00000182050	bulk	avgs	gene_body	MGAT4C	0.496515	0	0
ENSG00000182050	neuron	pcs	gene_body	MGAT4C	0.206991	0	0
ENSG00000182050	astro	pcs	gene_body	MGAT4C	0.138867	0	0
ENSG00000182050	neuron	avgs	preTSS	MGAT4C	0.830451	0	0
ENSG00000182050	neuron	pcs	preTSS	MGAT4C	0.830451	0	0
ENSG00000182050	endo	avgs	preTSS	MGAT4C	0.686584	0	0
ENSG00000182050	endo	pcs	preTSS	MGAT4C	0.686584	0	0
ENSG00000182050	oligo_opc	avgs	preTSS	MGAT4C	0.652415	0	0
ENSG00000182050	oligo_opc	pcs	preTSS	MGAT4C	0.652415	0	0
ENSG00000182050	bulk	avgs	preTSS	MGAT4C	0.651333	0	0
ENSG00000182050	bulk	pcs	preTSS	MGAT4C	0.651333	0	0
ENSG00000182050	astro	avgs	preTSS	MGAT4C	0.488741	0	0
ENSG00000182050	astro	pcs	preTSS	MGAT4C	0.488741	0	0
ENSG00000182050	neuron	avgs	promoters	MGAT4C	0.830451	0	0
ENSG00000182050	neuron	pcs	promoters	MGAT4C	0.830451	0	0
ENSG00000182050	endo	avgs	promoters	MGAT4C	0.686584	0	0
ENSG00000182050	endo	pcs	promoters	MGAT4C	0.686584	0	0
ENSG00000182050	oligo_opc	avgs	promoters	MGAT4C	0.652415	0	0
ENSG00000182050	oligo_opc	pcs	promoters	MGAT4C	0.652415	0	0
ENSG00000182050	bulk	avgs	promoters	MGAT4C	0.651333	0	0
ENSG00000182050	bulk	pcs	promoters	MGAT4C	0.651333	0	0
ENSG00000182050	astro	avgs	promoters	MGAT4C	0.488741	0	0
ENSG00000182050	astro	pcs	promoters	MGAT4C	0.488741	0	0
ENSG00000205301	oligo_opc	pcs	full_gene	MGAT4D	0.503543	0	0
ENSG00000205301	endo	pcs	full_gene	MGAT4D	0.469327	0	0
ENSG00000205301	neuron	avgs	full_gene	MGAT4D	0.3794	0	0
ENSG00000205301	astro	pcs	full_gene	MGAT4D	0.342237	0	0
ENSG00000205301	bulk	avgs	full_gene	MGAT4D	0.244557	0	0
ENSG00000205301	astro	avgs	full_gene	MGAT4D	0.158371	0	0
ENSG00000205301	bulk	pcs	full_gene	MGAT4D	0.156615	0	0
ENSG00000205301	neuron	pcs	full_gene	MGAT4D	0.116043	0	0
ENSG00000205301	endo	avgs	full_gene	MGAT4D	0.099391	0	0
ENSG00000205301	oligo_opc	avgs	full_gene	MGAT4D	0.013505	0	0
ENSG00000205301	endo	pcs	gene_body	MGAT4D	0.726479	0	0
ENSG00000205301	oligo_opc	pcs	gene_body	MGAT4D	0.629954	0	0
ENSG00000205301	astro	pcs	gene_body	MGAT4D	0.379713	0	0
ENSG00000205301	oligo_opc	avgs	gene_body	MGAT4D	0.329155	0	0
ENSG00000205301	astro	avgs	gene_body	MGAT4D	0.305076	0	0
ENSG00000205301	bulk	pcs	gene_body	MGAT4D	0.2569	0	0
ENSG00000205301	endo	avgs	gene_body	MGAT4D	0.182616	0	0
ENSG00000205301	neuron	avgs	gene_body	MGAT4D	0.175063	0	0
ENSG00000205301	bulk	avgs	gene_body	MGAT4D	0.062618	0	0
ENSG00000205301	neuron	pcs	gene_body	MGAT4D	0.00542	0	0
ENSG00000205301	oligo_opc	avgs	preTSS	MGAT4D	0.767775	0	0
ENSG00000205301	neuron	avgs	preTSS	MGAT4D	0.588727	0	0
ENSG00000205301	bulk	avgs	preTSS	MGAT4D	0.577988	0	0
ENSG00000205301	endo	pcs	preTSS	MGAT4D	0.532108	0	0
ENSG00000205301	neuron	pcs	preTSS	MGAT4D	0.456808	0	0
ENSG00000205301	astro	avgs	preTSS	MGAT4D	0.353361	0	0
ENSG00000205301	bulk	pcs	preTSS	MGAT4D	0.217675	0	0
ENSG00000205301	oligo_opc	pcs	preTSS	MGAT4D	0.169746	0	0
ENSG00000205301	endo	avgs	preTSS	MGAT4D	0.163619	0	0
ENSG00000205301	astro	pcs	preTSS	MGAT4D	0.007458	0	0
ENSG00000205301	endo	avgs	promoters	MGAT4D	0.577922	0	0
ENSG00000205301	endo	pcs	promoters	MGAT4D	0.55179	0	0
ENSG00000205301	neuron	avgs	promoters	MGAT4D	0.509241	0	0
ENSG00000205301	neuron	pcs	promoters	MGAT4D	0.457669	0	0
ENSG00000205301	bulk	avgs	promoters	MGAT4D	0.31945	0	0
ENSG00000205301	oligo_opc	avgs	promoters	MGAT4D	0.249653	0	0
ENSG00000205301	bulk	pcs	promoters	MGAT4D	0.242044	0	0
ENSG00000205301	oligo_opc	pcs	promoters	MGAT4D	0.200334	0	0
ENSG00000205301	astro	avgs	promoters	MGAT4D	0.013201	0	0
ENSG00000205301	astro	pcs	promoters	MGAT4D	0.000765	0	0
ENSG00000152127	bulk	pcs	full_gene	MGAT5	2.78727	0	0
ENSG00000152127	astro	pcs	full_gene	MGAT5	2.37329	0	0
ENSG00000152127	astro	avgs	full_gene	MGAT5	2.32962	0	0
ENSG00000152127	neuron	avgs	full_gene	MGAT5	2.17808	0	0
ENSG00000152127	endo	avgs	full_gene	MGAT5	2.13678	0	0
ENSG00000152127	bulk	avgs	full_gene	MGAT5	2.13571	0	0
ENSG00000152127	endo	pcs	full_gene	MGAT5	2.09662	0	0
ENSG00000152127	oligo_opc	avgs	full_gene	MGAT5	1.93786	0	0
ENSG00000152127	oligo_opc	pcs	full_gene	MGAT5	1.29617	0	0
ENSG00000152127	neuron	pcs	full_gene	MGAT5	0.371483	0	0
ENSG00000152127	bulk	pcs	gene_body	MGAT5	2.62472	0	0
ENSG00000152127	astro	avgs	gene_body	MGAT5	2.30448	0	0
ENSG00000152127	endo	avgs	gene_body	MGAT5	2.28601	0	0
ENSG00000152127	astro	pcs	gene_body	MGAT5	2.28496	0	0
ENSG00000152127	neuron	avgs	gene_body	MGAT5	2.20844	0	0
ENSG00000152127	bulk	avgs	gene_body	MGAT5	2.08588	0	0
ENSG00000152127	endo	pcs	gene_body	MGAT5	2.02441	0	0
ENSG00000152127	oligo_opc	avgs	gene_body	MGAT5	1.73132	0	0
ENSG00000152127	oligo_opc	pcs	gene_body	MGAT5	1.15701	0	0
ENSG00000152127	neuron	pcs	gene_body	MGAT5	0.305047	0	0
ENSG00000152127	neuron	pcs	preTSS	MGAT5	2.23628	0	0
ENSG00000152127	astro	pcs	preTSS	MGAT5	2.1308	0	0
ENSG00000152127	endo	pcs	preTSS	MGAT5	1.81135	0	0
ENSG00000152127	oligo_opc	pcs	preTSS	MGAT5	1.74663	0	0
ENSG00000152127	bulk	avgs	preTSS	MGAT5	1.58888	0	0
ENSG00000152127	oligo_opc	avgs	preTSS	MGAT5	1.54691	0	0
ENSG00000152127	astro	avgs	preTSS	MGAT5	1.50092	0	0
ENSG00000152127	endo	avgs	preTSS	MGAT5	1.03345	0	0
ENSG00000152127	neuron	avgs	preTSS	MGAT5	0.970734	0	0
ENSG00000152127	bulk	pcs	preTSS	MGAT5	0.201877	0	0
ENSG00000152127	neuron	avgs	promoters	MGAT5	1.20153	0	0
ENSG00000152127	bulk	pcs	promoters	MGAT5	1.1641	0	0
ENSG00000152127	oligo_opc	pcs	promoters	MGAT5	1.12375	0	0
ENSG00000152127	bulk	avgs	promoters	MGAT5	1.09914	0	0
ENSG00000152127	oligo_opc	avgs	promoters	MGAT5	1.01725	0	0
ENSG00000152127	neuron	pcs	promoters	MGAT5	0.727603	0	0
ENSG00000152127	astro	avgs	promoters	MGAT5	0.488456	0	0
ENSG00000152127	endo	pcs	promoters	MGAT5	0.389897	0	0
ENSG00000152127	endo	avgs	promoters	MGAT5	0.367677	0	0
ENSG00000152127	astro	pcs	promoters	MGAT5	0.019791	0	0
ENSG00000167889	astro	pcs	full_gene	MGAT5B	2.32415	0	0
ENSG00000167889	endo	avgs	full_gene	MGAT5B	2.14762	0	0
ENSG00000167889	oligo_opc	pcs	full_gene	MGAT5B	2.13526	0	0
ENSG00000167889	neuron	pcs	full_gene	MGAT5B	2.07932	0	0
ENSG00000167889	endo	pcs	full_gene	MGAT5B	2.06879	0	0
ENSG00000167889	astro	avgs	full_gene	MGAT5B	2.05924	0	0
ENSG00000167889	oligo_opc	avgs	full_gene	MGAT5B	1.86132	0	0
ENSG00000167889	neuron	avgs	full_gene	MGAT5B	1.84546	0	0
ENSG00000167889	bulk	avgs	full_gene	MGAT5B	1.7144	0	0
ENSG00000167889	bulk	pcs	full_gene	MGAT5B	1.15345	0	0
ENSG00000167889	astro	pcs	gene_body	MGAT5B	2.27864	0	0
ENSG00000167889	oligo_opc	pcs	gene_body	MGAT5B	2.21508	0	0
ENSG00000167889	endo	pcs	gene_body	MGAT5B	2.18505	0	0
ENSG00000167889	neuron	pcs	gene_body	MGAT5B	2.16054	0	0
ENSG00000167889	endo	avgs	gene_body	MGAT5B	2.14544	0	0
ENSG00000167889	astro	avgs	gene_body	MGAT5B	2.08093	0	0
ENSG00000167889	oligo_opc	avgs	gene_body	MGAT5B	1.96707	0	0
ENSG00000167889	bulk	avgs	gene_body	MGAT5B	1.92362	0	0
ENSG00000167889	neuron	avgs	gene_body	MGAT5B	1.84705	0	0
ENSG00000167889	bulk	pcs	gene_body	MGAT5B	0.014905	0	0
ENSG00000167889	astro	pcs	preTSS	MGAT5B	1.39819	0	0
ENSG00000167889	neuron	avgs	preTSS	MGAT5B	1.25872	0	0
ENSG00000167889	neuron	pcs	preTSS	MGAT5B	1.23107	0	0
ENSG00000167889	astro	avgs	preTSS	MGAT5B	0.972842	0	0
ENSG00000167889	oligo_opc	pcs	preTSS	MGAT5B	0.965481	0	0
ENSG00000167889	endo	avgs	preTSS	MGAT5B	0.92419	0	0
ENSG00000167889	oligo_opc	avgs	preTSS	MGAT5B	0.803623	0	0
ENSG00000167889	bulk	pcs	preTSS	MGAT5B	0.774648	0	0
ENSG00000167889	bulk	avgs	preTSS	MGAT5B	0.397162	0	0
ENSG00000167889	endo	pcs	preTSS	MGAT5B	0.283942	0	0
ENSG00000167889	astro	pcs	promoters	MGAT5B	1.39451	0	0
ENSG00000167889	astro	avgs	promoters	MGAT5B	1.37292	0	0
ENSG00000167889	neuron	pcs	promoters	MGAT5B	1.13536	0	0
ENSG00000167889	neuron	avgs	promoters	MGAT5B	1.12751	0	0
ENSG00000167889	endo	avgs	promoters	MGAT5B	1.00005	0	0
ENSG00000167889	oligo_opc	avgs	promoters	MGAT5B	0.922585	0	0
ENSG00000167889	bulk	avgs	promoters	MGAT5B	0.793438	0	0
ENSG00000167889	oligo_opc	pcs	promoters	MGAT5B	0.754056	0	0
ENSG00000167889	endo	pcs	promoters	MGAT5B	0.730273	0	0
ENSG00000167889	bulk	pcs	promoters	MGAT5B	0.723625	0	0
ENSG00000074416	endo	avgs	full_gene	MGLL	1.37211	0	0
ENSG00000074416	endo	pcs	full_gene	MGLL	1.18738	0	0
ENSG00000074416	oligo_opc	avgs	full_gene	MGLL	1.10277	0	0
ENSG00000074416	neuron	pcs	full_gene	MGLL	1.08046	0	0
ENSG00000074416	oligo_opc	pcs	full_gene	MGLL	0.929407	0	0
ENSG00000074416	neuron	avgs	full_gene	MGLL	0.863423	0	0
ENSG00000074416	astro	pcs	full_gene	MGLL	0.694478	0	0
ENSG00000074416	bulk	avgs	full_gene	MGLL	0.63434	0	0
ENSG00000074416	astro	avgs	full_gene	MGLL	0.249991	0	0
ENSG00000074416	bulk	pcs	full_gene	MGLL	0.115852	0	0
ENSG00000074416	endo	avgs	gene_body	MGLL	1.37211	0	0
ENSG00000074416	endo	pcs	gene_body	MGLL	1.18738	0	0
ENSG00000074416	oligo_opc	avgs	gene_body	MGLL	1.10277	0	0
ENSG00000074416	neuron	pcs	gene_body	MGLL	1.08046	0	0
ENSG00000074416	oligo_opc	pcs	gene_body	MGLL	0.929407	0	0
ENSG00000074416	neuron	avgs	gene_body	MGLL	0.863423	0	0
ENSG00000074416	astro	pcs	gene_body	MGLL	0.694478	0	0
ENSG00000074416	bulk	avgs	gene_body	MGLL	0.63434	0	0
ENSG00000074416	astro	avgs	gene_body	MGLL	0.249991	0	0
ENSG00000074416	bulk	pcs	gene_body	MGLL	0.115852	0	0
ENSG00000125871	endo	avgs	full_gene	MGME1	1.86079	0	0
ENSG00000125871	oligo_opc	avgs	full_gene	MGME1	1.48286	0	0
ENSG00000125871	bulk	avgs	full_gene	MGME1	1.07146	0	0
ENSG00000125871	astro	avgs	full_gene	MGME1	0.886628	0	0
ENSG00000125871	neuron	avgs	full_gene	MGME1	0.80838	0	0
ENSG00000125871	endo	pcs	full_gene	MGME1	0.504554	0	0
ENSG00000125871	oligo_opc	pcs	full_gene	MGME1	0.501722	0	0
ENSG00000125871	astro	pcs	full_gene	MGME1	0.443414	0	0
ENSG00000125871	neuron	pcs	full_gene	MGME1	0.350747	0	0
ENSG00000125871	bulk	pcs	full_gene	MGME1	0.021713	0	0
ENSG00000125871	oligo_opc	avgs	gene_body	MGME1	1.44617	0	0
ENSG00000125871	endo	avgs	gene_body	MGME1	1.42943	0	0
ENSG00000125871	neuron	avgs	gene_body	MGME1	1.24729	0	0
ENSG00000125871	bulk	avgs	gene_body	MGME1	1.10079	0	0
ENSG00000125871	astro	avgs	gene_body	MGME1	1.00636	0	0
ENSG00000125871	endo	pcs	gene_body	MGME1	0.690752	0	0
ENSG00000125871	neuron	pcs	gene_body	MGME1	0.532126	0	0
ENSG00000125871	oligo_opc	pcs	gene_body	MGME1	0.504353	0	0
ENSG00000125871	bulk	pcs	gene_body	MGME1	0.500516	0	0
ENSG00000125871	astro	pcs	gene_body	MGME1	0.040238	0	0
ENSG00000125871	astro	pcs	preTSS	MGME1	1.55305	0	0
ENSG00000125871	oligo_opc	pcs	preTSS	MGME1	1.35449	0	0
ENSG00000125871	endo	avgs	preTSS	MGME1	1.05268	0	0
ENSG00000125871	oligo_opc	avgs	preTSS	MGME1	0.917392	0	0
ENSG00000125871	endo	pcs	preTSS	MGME1	0.638367	0	0
ENSG00000125871	bulk	avgs	preTSS	MGME1	0.512977	0	0
ENSG00000125871	neuron	pcs	preTSS	MGME1	0.446029	0	0
ENSG00000125871	bulk	pcs	preTSS	MGME1	0.382764	0	0
ENSG00000125871	astro	avgs	preTSS	MGME1	0.342203	0	0
ENSG00000125871	neuron	avgs	preTSS	MGME1	0.138795	0	0
ENSG00000125871	oligo_opc	avgs	promoters	MGME1	1.2522	0	0
ENSG00000125871	endo	avgs	promoters	MGME1	1.20135	0	0
ENSG00000125871	neuron	pcs	promoters	MGME1	1.01591	0	0
ENSG00000125871	bulk	avgs	promoters	MGME1	0.982052	0	0
ENSG00000125871	astro	avgs	promoters	MGME1	0.777884	0	0
ENSG00000125871	astro	pcs	promoters	MGME1	0.708327	0	0
ENSG00000125871	oligo_opc	pcs	promoters	MGME1	0.498492	0	0
ENSG00000125871	endo	pcs	promoters	MGME1	0.457165	0	0
ENSG00000125871	neuron	avgs	promoters	MGME1	0.138869	0	0
ENSG00000125871	bulk	pcs	promoters	MGME1	0.006336	0	0
ENSG00000170430	neuron	pcs	full_gene	MGMT	1.94031	0	0
ENSG00000170430	astro	pcs	full_gene	MGMT	1.58702	0	0
ENSG00000170430	endo	pcs	full_gene	MGMT	1.24842	0	0
ENSG00000170430	oligo_opc	pcs	full_gene	MGMT	0.903692	0	0
ENSG00000170430	endo	avgs	full_gene	MGMT	0.889819	0	0
ENSG00000170430	neuron	avgs	full_gene	MGMT	0.889819	0	0
ENSG00000170430	oligo_opc	avgs	full_gene	MGMT	0.889819	0	0
ENSG00000170430	bulk	pcs	full_gene	MGMT	0.870169	0	0
ENSG00000170430	astro	avgs	full_gene	MGMT	0.562039	0	0
ENSG00000170430	bulk	avgs	full_gene	MGMT	0.487848	0	0
ENSG00000170430	astro	pcs	gene_body	MGMT	2.3256	0	0
ENSG00000170430	oligo_opc	pcs	gene_body	MGMT	1.58702	0	0
ENSG00000170430	bulk	pcs	gene_body	MGMT	1.24842	0	0
ENSG00000170430	endo	pcs	gene_body	MGMT	1.24842	0	0
ENSG00000170430	neuron	pcs	gene_body	MGMT	1.24842	0	0
ENSG00000170430	endo	avgs	gene_body	MGMT	0.889819	0	0
ENSG00000170430	neuron	avgs	gene_body	MGMT	0.889819	0	0
ENSG00000170430	oligo_opc	avgs	gene_body	MGMT	0.889819	0	0
ENSG00000170430	bulk	avgs	gene_body	MGMT	0.765983	0	0
ENSG00000170430	astro	avgs	gene_body	MGMT	0.487848	0	0
ENSG00000170430	neuron	pcs	preTSS	MGMT	2.0724	0	0
ENSG00000170430	neuron	avgs	preTSS	MGMT	1.68396	0	0
ENSG00000170430	astro	avgs	preTSS	MGMT	0.927491	0	0
ENSG00000170430	endo	avgs	preTSS	MGMT	0.927491	0	0
ENSG00000170430	astro	pcs	preTSS	MGMT	0.325312	0	0
ENSG00000170430	oligo_opc	avgs	preTSS	MGMT	0.325312	0	0
ENSG00000170430	oligo_opc	pcs	preTSS	MGMT	0.325312	0	0
ENSG00000170430	bulk	avgs	preTSS	MGMT	0.257815	0	0
ENSG00000170430	bulk	pcs	preTSS	MGMT	0.257815	0	0
ENSG00000170430	endo	pcs	preTSS	MGMT	0.218763	0	0
ENSG00000170430	neuron	avgs	promoters	MGMT	2.0724	0	0
ENSG00000170430	neuron	pcs	promoters	MGMT	2.0724	0	0
ENSG00000170430	astro	pcs	promoters	MGMT	1.25027	0	0
ENSG00000170430	astro	avgs	promoters	MGMT	0.325312	0	0
ENSG00000170430	bulk	avgs	promoters	MGMT	0.325312	0	0
ENSG00000170430	oligo_opc	avgs	promoters	MGMT	0.325312	0	0
ENSG00000170430	oligo_opc	pcs	promoters	MGMT	0.325312	0	0
ENSG00000170430	bulk	pcs	promoters	MGMT	0.257815	0	0
ENSG00000170430	endo	avgs	promoters	MGMT	0.218763	0	0
ENSG00000170430	endo	pcs	promoters	MGMT	0.218763	0	0
ENSG00000111341	endo	pcs	full_gene	MGP	0.769325	0	0
ENSG00000111341	endo	avgs	full_gene	MGP	0.486958	0	0
ENSG00000111341	oligo_opc	pcs	full_gene	MGP	0.40669	0	0
ENSG00000111341	astro	avgs	full_gene	MGP	0.34448	0	0
ENSG00000111341	neuron	avgs	full_gene	MGP	0.300212	0	0
ENSG00000111341	oligo_opc	avgs	full_gene	MGP	0.192355	0	0
ENSG00000111341	bulk	pcs	full_gene	MGP	0.130374	0	0
ENSG00000111341	neuron	pcs	full_gene	MGP	0.106932	0	0
ENSG00000111341	bulk	avgs	full_gene	MGP	0.058586	0	0
ENSG00000111341	astro	pcs	full_gene	MGP	0.028034	0	0
ENSG00000111341	bulk	avgs	gene_body	MGP	1.71055	0	0
ENSG00000111341	bulk	pcs	gene_body	MGP	1.71055	0	0
ENSG00000111341	astro	avgs	gene_body	MGP	1.3373	0	0
ENSG00000111341	astro	pcs	gene_body	MGP	1.3373	0	0
ENSG00000111341	endo	avgs	gene_body	MGP	1.07851	0	0
ENSG00000111341	endo	pcs	gene_body	MGP	1.07851	0	0
ENSG00000111341	oligo_opc	avgs	gene_body	MGP	0.992577	0	0
ENSG00000111341	oligo_opc	pcs	gene_body	MGP	0.992577	0	0
ENSG00000111341	neuron	avgs	gene_body	MGP	0.84687	0	0
ENSG00000111341	neuron	pcs	gene_body	MGP	0.84687	0	0
ENSG00000111341	endo	avgs	preTSS	MGP	1.42588	0	0
ENSG00000111341	endo	pcs	preTSS	MGP	1.20762	0	0
ENSG00000111341	bulk	avgs	preTSS	MGP	1.14481	0	0
ENSG00000111341	oligo_opc	avgs	preTSS	MGP	0.994072	0	0
ENSG00000111341	oligo_opc	pcs	preTSS	MGP	0.890571	0	0
ENSG00000111341	bulk	pcs	preTSS	MGP	0.77775	0	0
ENSG00000111341	astro	pcs	preTSS	MGP	0.619796	0	0
ENSG00000111341	astro	avgs	preTSS	MGP	0.541944	0	0
ENSG00000111341	neuron	pcs	preTSS	MGP	0.277319	0	0
ENSG00000111341	neuron	avgs	preTSS	MGP	0.27328	0	0
ENSG00000111341	endo	avgs	promoters	MGP	1.42588	0	0
ENSG00000111341	endo	pcs	promoters	MGP	1.20762	0	0
ENSG00000111341	bulk	avgs	promoters	MGP	1.14481	0	0
ENSG00000111341	oligo_opc	avgs	promoters	MGP	0.994072	0	0
ENSG00000111341	oligo_opc	pcs	promoters	MGP	0.890571	0	0
ENSG00000111341	bulk	pcs	promoters	MGP	0.77775	0	0
ENSG00000111341	astro	pcs	promoters	MGP	0.619796	0	0
ENSG00000111341	astro	avgs	promoters	MGP	0.541944	0	0
ENSG00000111341	neuron	pcs	promoters	MGP	0.277319	0	0
ENSG00000111341	neuron	avgs	promoters	MGP	0.27328	0	0
ENSG00000102858	astro	pcs	full_gene	MGRN1	0.800691	0.0007398	0
ENSG00000102858	neuron	pcs	full_gene	MGRN1	0.346976	0.0002028	0
ENSG00000102858	neuron	avgs	full_gene	MGRN1	1.01005	0.0001772	0
ENSG00000102858	endo	pcs	full_gene	MGRN1	0.815531	0.0001483	0
ENSG00000102858	oligo_opc	pcs	full_gene	MGRN1	0.278065	0.0001267	0
ENSG00000102858	oligo_opc	avgs	full_gene	MGRN1	0.352626	0.0001004	0
ENSG00000102858	endo	avgs	full_gene	MGRN1	0.967639	0	0
ENSG00000102858	astro	avgs	full_gene	MGRN1	0.824985	0	0
ENSG00000102858	bulk	pcs	full_gene	MGRN1	0.406434	0	0
ENSG00000102858	bulk	avgs	full_gene	MGRN1	0.220379	0	0
ENSG00000102858	endo	avgs	gene_body	MGRN1	1.14679	0	0
ENSG00000102858	astro	avgs	gene_body	MGRN1	1.05191	0	0
ENSG00000102858	neuron	avgs	gene_body	MGRN1	0.968819	0	0
ENSG00000102858	endo	pcs	gene_body	MGRN1	0.831561	0	0
ENSG00000102858	astro	pcs	gene_body	MGRN1	0.731309	0	0
ENSG00000102858	oligo_opc	avgs	gene_body	MGRN1	0.611829	0	0
ENSG00000102858	bulk	avgs	gene_body	MGRN1	0.58715	0	0
ENSG00000102858	neuron	pcs	gene_body	MGRN1	0.399649	0	0
ENSG00000102858	oligo_opc	pcs	gene_body	MGRN1	0.242334	0	0
ENSG00000102858	bulk	pcs	gene_body	MGRN1	0.076356	0	0
ENSG00000102858	oligo_opc	pcs	preTSS	MGRN1	1.76489	0.0005237	0
ENSG00000102858	bulk	pcs	preTSS	MGRN1	0.233352	0.0003765	0
ENSG00000102858	astro	pcs	preTSS	MGRN1	2.05208	0.0003689	0
ENSG00000102858	astro	avgs	preTSS	MGRN1	1.0714	0.000358	0
ENSG00000102858	endo	pcs	preTSS	MGRN1	1.64729	0	0
ENSG00000102858	oligo_opc	avgs	preTSS	MGRN1	1.12133	0	0
ENSG00000102858	bulk	avgs	preTSS	MGRN1	1.11959	0	0
ENSG00000102858	neuron	pcs	preTSS	MGRN1	0.85404	0	0
ENSG00000102858	endo	avgs	preTSS	MGRN1	0.619913	0	0
ENSG00000102858	neuron	avgs	preTSS	MGRN1	0.189716	0	0
ENSG00000102858	neuron	pcs	promoters	MGRN1	0.715164	0.0008798	0
ENSG00000102858	bulk	pcs	promoters	MGRN1	0.180919	0.0007158	0
ENSG00000102858	endo	pcs	promoters	MGRN1	1.6487	0.0006671	0
ENSG00000102858	oligo_opc	pcs	promoters	MGRN1	1.75244	0.0006277	0
ENSG00000102858	astro	pcs	promoters	MGRN1	1.94842	0.0006251	0
ENSG00000102858	endo	avgs	promoters	MGRN1	0.554789	0.0005714	0
ENSG00000102858	astro	avgs	promoters	MGRN1	1.60288	0.0005223	0
ENSG00000102858	neuron	avgs	promoters	MGRN1	0.387494	0.0005154	0
ENSG00000102858	oligo_opc	avgs	promoters	MGRN1	1.29434	0.0004761	0
ENSG00000102858	bulk	avgs	promoters	MGRN1	1.2574	0.000472	0
ENSG00000008394	neuron	pcs	full_gene	MGST1	0.427223	0	0
ENSG00000008394	oligo_opc	avgs	full_gene	MGST1	0.288369	0	0
ENSG00000008394	astro	pcs	full_gene	MGST1	0.230113	0	0
ENSG00000008394	oligo_opc	pcs	full_gene	MGST1	0.191756	0	0
ENSG00000008394	bulk	pcs	full_gene	MGST1	0.157809	0	0
ENSG00000008394	endo	avgs	full_gene	MGST1	0.116686	0	0
ENSG00000008394	bulk	avgs	full_gene	MGST1	0.107166	0	0
ENSG00000008394	endo	pcs	full_gene	MGST1	0.073969	0	0
ENSG00000008394	neuron	avgs	full_gene	MGST1	0.059088	0	0
ENSG00000008394	astro	avgs	full_gene	MGST1	0.008086	0	0
ENSG00000008394	oligo_opc	avgs	gene_body	MGST1	1.0239	0	0
ENSG00000008394	bulk	avgs	gene_body	MGST1	0.915821	0	0
ENSG00000008394	astro	avgs	gene_body	MGST1	0.776063	0	0
ENSG00000008394	neuron	pcs	gene_body	MGST1	0.65991	0	0
ENSG00000008394	neuron	avgs	gene_body	MGST1	0.607739	0	0
ENSG00000008394	astro	pcs	gene_body	MGST1	0.388394	0	0
ENSG00000008394	endo	avgs	gene_body	MGST1	0.257316	0	0
ENSG00000008394	bulk	pcs	gene_body	MGST1	0.184643	0	0
ENSG00000008394	endo	pcs	gene_body	MGST1	0.12294	0	0
ENSG00000008394	oligo_opc	pcs	gene_body	MGST1	0.007593	0	0
ENSG00000008394	astro	pcs	preTSS	MGST1	0.986616	0	0
ENSG00000008394	astro	avgs	preTSS	MGST1	0.932345	0	0
ENSG00000008394	bulk	avgs	preTSS	MGST1	0.850278	0	0
ENSG00000008394	bulk	pcs	preTSS	MGST1	0.76274	0	0
ENSG00000008394	oligo_opc	avgs	preTSS	MGST1	0.706452	0	0
ENSG00000008394	oligo_opc	pcs	preTSS	MGST1	0.625837	0	0
ENSG00000008394	endo	pcs	preTSS	MGST1	0.500141	0	0
ENSG00000008394	neuron	avgs	preTSS	MGST1	0.473519	0	0
ENSG00000008394	endo	avgs	preTSS	MGST1	0.447799	0	0
ENSG00000008394	neuron	pcs	preTSS	MGST1	0.412744	0	0
ENSG00000008394	astro	pcs	promoters	MGST1	0.986616	0	0
ENSG00000008394	astro	avgs	promoters	MGST1	0.932345	0	0
ENSG00000008394	bulk	avgs	promoters	MGST1	0.850278	0	0
ENSG00000008394	bulk	pcs	promoters	MGST1	0.76274	0	0
ENSG00000008394	oligo_opc	avgs	promoters	MGST1	0.706452	0	0
ENSG00000008394	oligo_opc	pcs	promoters	MGST1	0.625837	0	0
ENSG00000008394	endo	pcs	promoters	MGST1	0.500141	0	0
ENSG00000008394	neuron	avgs	promoters	MGST1	0.473519	0	0
ENSG00000008394	endo	avgs	promoters	MGST1	0.447799	0	0
ENSG00000008394	neuron	pcs	promoters	MGST1	0.412744	0	0
ENSG00000085871	oligo_opc	avgs	full_gene	MGST2	0.374403	0	0
ENSG00000085871	astro	avgs	full_gene	MGST2	0.364342	0	0
ENSG00000085871	neuron	avgs	full_gene	MGST2	0.356953	0	0
ENSG00000085871	astro	pcs	full_gene	MGST2	0.264137	0	0
ENSG00000085871	endo	avgs	full_gene	MGST2	0.254126	0	0
ENSG00000085871	neuron	pcs	full_gene	MGST2	0.160744	0	0
ENSG00000085871	oligo_opc	pcs	full_gene	MGST2	0.127296	0	0
ENSG00000085871	bulk	pcs	full_gene	MGST2	0.114726	0	0
ENSG00000085871	bulk	avgs	full_gene	MGST2	0.09615	0	0
ENSG00000085871	endo	pcs	full_gene	MGST2	0.056684	0	0
ENSG00000085871	oligo_opc	avgs	gene_body	MGST2	0.394763	0	0
ENSG00000085871	neuron	avgs	gene_body	MGST2	0.321737	0	0
ENSG00000085871	astro	avgs	gene_body	MGST2	0.301864	0	0
ENSG00000085871	endo	avgs	gene_body	MGST2	0.29184	0	0
ENSG00000085871	astro	pcs	gene_body	MGST2	0.231725	0	0
ENSG00000085871	bulk	pcs	gene_body	MGST2	0.193771	0	0
ENSG00000085871	oligo_opc	pcs	gene_body	MGST2	0.127374	0	0
ENSG00000085871	neuron	pcs	gene_body	MGST2	0.125167	0	0
ENSG00000085871	bulk	avgs	gene_body	MGST2	0.05197	0	0
ENSG00000085871	endo	pcs	gene_body	MGST2	0.013823	0	0
ENSG00000085871	astro	avgs	preTSS	MGST2	0.510707	0	0
ENSG00000085871	neuron	avgs	preTSS	MGST2	0.459149	0	0
ENSG00000085871	astro	pcs	preTSS	MGST2	0.351771	0	0
ENSG00000085871	oligo_opc	avgs	preTSS	MGST2	0.308428	0	0
ENSG00000085871	neuron	pcs	preTSS	MGST2	0.271583	0	0
ENSG00000085871	bulk	avgs	preTSS	MGST2	0.197633	0	0
ENSG00000085871	endo	pcs	preTSS	MGST2	0.195002	0	0
ENSG00000085871	oligo_opc	pcs	preTSS	MGST2	0.124592	0	0
ENSG00000085871	endo	avgs	preTSS	MGST2	0.121084	0	0
ENSG00000085871	bulk	pcs	preTSS	MGST2	0.075103	0	0
ENSG00000085871	astro	pcs	promoters	MGST2	0.326726	0	0
ENSG00000085871	astro	avgs	promoters	MGST2	0.326576	0	0
ENSG00000085871	neuron	pcs	promoters	MGST2	0.263955	0	0
ENSG00000085871	neuron	avgs	promoters	MGST2	0.263634	0	0
ENSG00000085871	endo	avgs	promoters	MGST2	0.21198	0	0
ENSG00000085871	endo	pcs	promoters	MGST2	0.211751	0	0
ENSG00000085871	oligo_opc	pcs	promoters	MGST2	0.098494	0	0
ENSG00000085871	oligo_opc	avgs	promoters	MGST2	0.097212	0	0
ENSG00000085871	bulk	pcs	promoters	MGST2	0.0727	0	0
ENSG00000085871	bulk	avgs	promoters	MGST2	0.072007	0	0
ENSG00000143198	neuron	avgs	full_gene	MGST3	0.912993	0	0
ENSG00000143198	endo	avgs	full_gene	MGST3	0.889202	0	0
ENSG00000143198	astro	pcs	full_gene	MGST3	0.737459	0	0
ENSG00000143198	astro	avgs	full_gene	MGST3	0.594176	0	0
ENSG00000143198	oligo_opc	avgs	full_gene	MGST3	0.418709	0	0
ENSG00000143198	endo	pcs	full_gene	MGST3	0.388939	0	0
ENSG00000143198	oligo_opc	pcs	full_gene	MGST3	0.344537	0	0
ENSG00000143198	bulk	avgs	full_gene	MGST3	0.210522	0	0
ENSG00000143198	neuron	pcs	full_gene	MGST3	0.100593	0	0
ENSG00000143198	bulk	pcs	full_gene	MGST3	0.047638	0	0
ENSG00000143198	neuron	avgs	gene_body	MGST3	1.95987	0	0
ENSG00000143198	bulk	avgs	gene_body	MGST3	1.50866	0	0
ENSG00000143198	endo	avgs	gene_body	MGST3	1.47686	0	0
ENSG00000143198	oligo_opc	avgs	gene_body	MGST3	1.35541	0	0
ENSG00000143198	bulk	pcs	gene_body	MGST3	1.32743	0	0
ENSG00000143198	neuron	pcs	gene_body	MGST3	1.13092	0	0
ENSG00000143198	astro	avgs	gene_body	MGST3	1.03696	0	0
ENSG00000143198	endo	pcs	gene_body	MGST3	0.708604	0	0
ENSG00000143198	oligo_opc	pcs	gene_body	MGST3	0.651784	0	0
ENSG00000143198	astro	pcs	gene_body	MGST3	0.435335	0	0
ENSG00000143198	astro	pcs	preTSS	MGST3	0.767815	0	0
ENSG00000143198	astro	avgs	preTSS	MGST3	0.440197	0	0
ENSG00000143198	neuron	avgs	preTSS	MGST3	0.433514	0	0
ENSG00000143198	endo	pcs	preTSS	MGST3	0.387351	0	0
ENSG00000143198	oligo_opc	pcs	preTSS	MGST3	0.333753	0	0
ENSG00000143198	endo	avgs	preTSS	MGST3	0.330614	0	0
ENSG00000143198	bulk	avgs	preTSS	MGST3	0.289118	0	0
ENSG00000143198	neuron	pcs	preTSS	MGST3	0.101427	0	0
ENSG00000143198	bulk	pcs	preTSS	MGST3	0.084809	0	0
ENSG00000143198	oligo_opc	avgs	preTSS	MGST3	0.021462	0	0
ENSG00000143198	neuron	pcs	promoters	MGST3	0.702209	0	0
ENSG00000143198	astro	pcs	promoters	MGST3	0.605511	0	0
ENSG00000143198	neuron	avgs	promoters	MGST3	0.489234	0	0
ENSG00000143198	bulk	avgs	promoters	MGST3	0.317044	0	0
ENSG00000143198	oligo_opc	avgs	promoters	MGST3	0.306571	0	0
ENSG00000143198	bulk	pcs	promoters	MGST3	0.259755	0	0
ENSG00000143198	astro	avgs	promoters	MGST3	0.213735	0	0
ENSG00000143198	endo	avgs	promoters	MGST3	0.128091	0	0
ENSG00000143198	oligo_opc	pcs	promoters	MGST3	0.098963	0	0
ENSG00000143198	endo	pcs	promoters	MGST3	0.034866	0	0
ENSG00000261857	endo	avgs	full_gene	MIA	1.85417	0	0
ENSG00000261857	endo	pcs	full_gene	MIA	1.29058	0	0
ENSG00000261857	oligo_opc	avgs	full_gene	MIA	0.759733	0	0
ENSG00000261857	astro	pcs	full_gene	MIA	0.671555	0	0
ENSG00000261857	bulk	pcs	full_gene	MIA	0.506873	0	0
ENSG00000261857	bulk	avgs	full_gene	MIA	0.413594	0	0
ENSG00000261857	neuron	avgs	full_gene	MIA	0.406234	0	0
ENSG00000261857	neuron	pcs	full_gene	MIA	0.358068	0	0
ENSG00000261857	oligo_opc	pcs	full_gene	MIA	0.346988	0	0
ENSG00000261857	astro	avgs	full_gene	MIA	0.160279	0	0
ENSG00000261857	endo	avgs	gene_body	MIA	2.14711	0	0
ENSG00000261857	endo	pcs	gene_body	MIA	1.88172	0	0
ENSG00000261857	oligo_opc	pcs	gene_body	MIA	1.56778	0	0
ENSG00000261857	neuron	avgs	gene_body	MIA	1.55396	0	0
ENSG00000261857	oligo_opc	avgs	gene_body	MIA	1.55251	0	0
ENSG00000261857	astro	pcs	gene_body	MIA	1.52645	0	0
ENSG00000261857	bulk	avgs	gene_body	MIA	1.37712	0	0
ENSG00000261857	neuron	pcs	gene_body	MIA	1.12317	0	0
ENSG00000261857	astro	avgs	gene_body	MIA	1.05923	0	0
ENSG00000261857	bulk	pcs	gene_body	MIA	0.455073	0	0
ENSG00000261857	neuron	avgs	preTSS	MIA	2.12773	0	0
ENSG00000261857	neuron	pcs	preTSS	MIA	2.12773	0	0
ENSG00000261857	bulk	avgs	preTSS	MIA	2.03247	0	0
ENSG00000261857	bulk	pcs	preTSS	MIA	2.03247	0	0
ENSG00000261857	astro	avgs	preTSS	MIA	1.94785	0	0
ENSG00000261857	astro	pcs	preTSS	MIA	1.94785	0	0
ENSG00000261857	oligo_opc	avgs	preTSS	MIA	1.47479	0	0
ENSG00000261857	oligo_opc	pcs	preTSS	MIA	1.47479	0	0
ENSG00000261857	endo	avgs	preTSS	MIA	0.793519	0	0
ENSG00000261857	endo	pcs	preTSS	MIA	0.793519	0	0
ENSG00000261857	neuron	avgs	promoters	MIA	2.12773	0	0
ENSG00000261857	neuron	pcs	promoters	MIA	2.12773	0	0
ENSG00000261857	bulk	avgs	promoters	MIA	2.03247	0	0
ENSG00000261857	bulk	pcs	promoters	MIA	2.03247	0	0
ENSG00000261857	astro	avgs	promoters	MIA	1.94785	0	0
ENSG00000261857	astro	pcs	promoters	MIA	1.94785	0	0
ENSG00000261857	oligo_opc	avgs	promoters	MIA	1.47479	0	0
ENSG00000261857	oligo_opc	pcs	promoters	MIA	1.47479	0	0
ENSG00000261857	endo	avgs	promoters	MIA	0.793519	0	0
ENSG00000261857	endo	pcs	promoters	MIA	0.793519	0	0
ENSG00000150527	astro	avgs	full_gene	MIA2	2.26096	0	0
ENSG00000150527	neuron	avgs	full_gene	MIA2	2.20045	0	0
ENSG00000150527	oligo_opc	avgs	full_gene	MIA2	2.1907	0	0
ENSG00000150527	bulk	avgs	full_gene	MIA2	2.02442	0	0
ENSG00000150527	neuron	pcs	full_gene	MIA2	1.98753	0	0
ENSG00000150527	endo	avgs	full_gene	MIA2	1.72831	0	0
ENSG00000150527	astro	pcs	full_gene	MIA2	1.28765	0	0
ENSG00000150527	bulk	pcs	full_gene	MIA2	1.05015	0	0
ENSG00000150527	oligo_opc	pcs	full_gene	MIA2	0.814987	0	0
ENSG00000150527	endo	pcs	full_gene	MIA2	0.406108	0	0
ENSG00000150527	neuron	avgs	gene_body	MIA2	2.40228	0	0
ENSG00000150527	bulk	avgs	gene_body	MIA2	2.34992	0	0
ENSG00000150527	oligo_opc	avgs	gene_body	MIA2	2.29191	0	0
ENSG00000150527	astro	avgs	gene_body	MIA2	2.09487	0	0
ENSG00000150527	neuron	pcs	gene_body	MIA2	1.97606	0	0
ENSG00000150527	endo	avgs	gene_body	MIA2	1.88725	0	0
ENSG00000150527	astro	pcs	gene_body	MIA2	1.13472	0	0
ENSG00000150527	bulk	pcs	gene_body	MIA2	0.974984	0	0
ENSG00000150527	oligo_opc	pcs	gene_body	MIA2	0.707926	0	0
ENSG00000150527	endo	pcs	gene_body	MIA2	0.492326	0	0
ENSG00000150527	astro	avgs	preTSS	MIA2	1.23532	0	0
ENSG00000150527	astro	pcs	preTSS	MIA2	1.23532	0	0
ENSG00000150527	endo	avgs	preTSS	MIA2	0.623546	0	0
ENSG00000150527	endo	pcs	preTSS	MIA2	0.623546	0	0
ENSG00000150527	oligo_opc	avgs	preTSS	MIA2	0.567046	0	0
ENSG00000150527	oligo_opc	pcs	preTSS	MIA2	0.567046	0	0
ENSG00000150527	bulk	avgs	preTSS	MIA2	0.201679	0	0
ENSG00000150527	bulk	pcs	preTSS	MIA2	0.201679	0	0
ENSG00000150527	neuron	avgs	preTSS	MIA2	0.057858	0	0
ENSG00000150527	neuron	pcs	preTSS	MIA2	0.057858	0	0
ENSG00000150527	astro	avgs	promoters	MIA2	1.23532	0	0
ENSG00000150527	astro	pcs	promoters	MIA2	1.23532	0	0
ENSG00000150527	endo	avgs	promoters	MIA2	0.623546	0	0
ENSG00000150527	endo	pcs	promoters	MIA2	0.623546	0	0
ENSG00000150527	oligo_opc	avgs	promoters	MIA2	0.567046	0	0
ENSG00000150527	oligo_opc	pcs	promoters	MIA2	0.567046	0	0
ENSG00000150527	bulk	avgs	promoters	MIA2	0.201679	0	0
ENSG00000150527	bulk	pcs	promoters	MIA2	0.201679	0	0
ENSG00000150527	neuron	avgs	promoters	MIA2	0.057858	0	0
ENSG00000150527	neuron	pcs	promoters	MIA2	0.057858	0	0
ENSG00000154305	astro	avgs	full_gene	MIA3	0.084209	3.541e-06	0
ENSG00000154305	bulk	avgs	full_gene	MIA3	0.784837	3.321e-06	0
ENSG00000154305	astro	pcs	full_gene	MIA3	1.25321	0	0
ENSG00000154305	oligo_opc	avgs	full_gene	MIA3	0.999081	0	0
ENSG00000154305	bulk	pcs	full_gene	MIA3	0.714169	0	0
ENSG00000154305	neuron	avgs	full_gene	MIA3	0.6764	0	0
ENSG00000154305	neuron	pcs	full_gene	MIA3	0.654512	0	0
ENSG00000154305	endo	pcs	full_gene	MIA3	0.527649	0	0
ENSG00000154305	oligo_opc	pcs	full_gene	MIA3	0.462962	0	0
ENSG00000154305	endo	avgs	full_gene	MIA3	0.339697	0	0
ENSG00000154305	astro	pcs	gene_body	MIA3	1.94095	0	0
ENSG00000154305	neuron	pcs	gene_body	MIA3	1.8597	0	0
ENSG00000154305	bulk	pcs	gene_body	MIA3	1.77148	0	0
ENSG00000154305	oligo_opc	pcs	gene_body	MIA3	1.57793	0	0
ENSG00000154305	astro	avgs	gene_body	MIA3	1.35343	0	0
ENSG00000154305	endo	pcs	gene_body	MIA3	1.27631	0	0
ENSG00000154305	bulk	avgs	gene_body	MIA3	0.579538	0	0
ENSG00000154305	neuron	avgs	gene_body	MIA3	0.522289	0	0
ENSG00000154305	endo	avgs	gene_body	MIA3	0.37124	0	0
ENSG00000154305	oligo_opc	avgs	gene_body	MIA3	0.146273	0	0
ENSG00000154305	oligo_opc	avgs	preTSS	MIA3	1.60857	0	0
ENSG00000154305	bulk	avgs	preTSS	MIA3	1.58892	0	0
ENSG00000154305	neuron	avgs	preTSS	MIA3	1.27842	0	0
ENSG00000154305	endo	avgs	preTSS	MIA3	0.885479	0	0
ENSG00000154305	endo	pcs	preTSS	MIA3	0.81589	0	0
ENSG00000154305	astro	avgs	preTSS	MIA3	0.811076	0	0
ENSG00000154305	neuron	pcs	preTSS	MIA3	0.758876	0	0
ENSG00000154305	bulk	pcs	preTSS	MIA3	0.735282	0	0
ENSG00000154305	astro	pcs	preTSS	MIA3	0.609356	0	0
ENSG00000154305	oligo_opc	pcs	preTSS	MIA3	0.589745	0	0
ENSG00000154305	oligo_opc	avgs	promoters	MIA3	1.60857	0	0
ENSG00000154305	bulk	avgs	promoters	MIA3	1.58892	0	0
ENSG00000154305	neuron	avgs	promoters	MIA3	1.27842	0	0
ENSG00000154305	endo	avgs	promoters	MIA3	0.885479	0	0
ENSG00000154305	endo	pcs	promoters	MIA3	0.81589	0	0
ENSG00000154305	astro	avgs	promoters	MIA3	0.811076	0	0
ENSG00000154305	neuron	pcs	promoters	MIA3	0.758876	0	0
ENSG00000154305	bulk	pcs	promoters	MIA3	0.735282	0	0
ENSG00000154305	astro	pcs	promoters	MIA3	0.609356	0	0
ENSG00000154305	oligo_opc	pcs	promoters	MIA3	0.589745	0	0
ENSG00000101752	bulk	pcs	full_gene	MIB1	1.95529	0	0
ENSG00000101752	neuron	pcs	full_gene	MIB1	1.925	0	0
ENSG00000101752	astro	avgs	full_gene	MIB1	1.37666	0	0
ENSG00000101752	oligo_opc	pcs	full_gene	MIB1	1.31859	0	0
ENSG00000101752	astro	pcs	full_gene	MIB1	1.30837	0	0
ENSG00000101752	neuron	avgs	full_gene	MIB1	1.16703	0	0
ENSG00000101752	oligo_opc	avgs	full_gene	MIB1	1.1276	0	0
ENSG00000101752	endo	avgs	full_gene	MIB1	1.11466	0	0
ENSG00000101752	bulk	avgs	full_gene	MIB1	1.02836	0	0
ENSG00000101752	endo	pcs	full_gene	MIB1	0.242879	0	0
ENSG00000101752	neuron	pcs	gene_body	MIB1	2.13169	0	0
ENSG00000101752	bulk	pcs	gene_body	MIB1	1.90302	0	0
ENSG00000101752	neuron	avgs	gene_body	MIB1	1.86174	0	0
ENSG00000101752	oligo_opc	pcs	gene_body	MIB1	1.70596	0	0
ENSG00000101752	astro	pcs	gene_body	MIB1	1.65549	0	0
ENSG00000101752	endo	pcs	gene_body	MIB1	1.65196	0	0
ENSG00000101752	astro	avgs	gene_body	MIB1	1.63339	0	0
ENSG00000101752	endo	avgs	gene_body	MIB1	1.4319	0	0
ENSG00000101752	bulk	avgs	gene_body	MIB1	1.39075	0	0
ENSG00000101752	oligo_opc	avgs	gene_body	MIB1	1.36889	0	0
ENSG00000101752	neuron	pcs	preTSS	MIB1	0.933025	0	0
ENSG00000101752	neuron	avgs	preTSS	MIB1	0.811754	0	0
ENSG00000101752	astro	pcs	preTSS	MIB1	0.800262	0	0
ENSG00000101752	oligo_opc	pcs	preTSS	MIB1	0.60943	0	0
ENSG00000101752	bulk	pcs	preTSS	MIB1	0.567511	0	0
ENSG00000101752	endo	pcs	preTSS	MIB1	0.329152	0	0
ENSG00000101752	endo	avgs	preTSS	MIB1	0.16197	0	0
ENSG00000101752	bulk	avgs	preTSS	MIB1	0.097527	0	0
ENSG00000101752	astro	avgs	preTSS	MIB1	0.039449	0	0
ENSG00000101752	oligo_opc	avgs	preTSS	MIB1	0.013673	0	0
ENSG00000101752	neuron	pcs	promoters	MIB1	0.933025	0	0
ENSG00000101752	neuron	avgs	promoters	MIB1	0.811754	0	0
ENSG00000101752	astro	pcs	promoters	MIB1	0.800262	0	0
ENSG00000101752	oligo_opc	pcs	promoters	MIB1	0.60943	0	0
ENSG00000101752	bulk	pcs	promoters	MIB1	0.567511	0	0
ENSG00000101752	endo	pcs	promoters	MIB1	0.329152	0	0
ENSG00000101752	endo	avgs	promoters	MIB1	0.16197	0	0
ENSG00000101752	bulk	avgs	promoters	MIB1	0.097527	0	0
ENSG00000101752	astro	avgs	promoters	MIB1	0.039449	0	0
ENSG00000101752	oligo_opc	avgs	promoters	MIB1	0.013673	0	0
ENSG00000197530	astro	avgs	full_gene	MIB2	0.904058	0	0
ENSG00000197530	oligo_opc	pcs	full_gene	MIB2	0.657624	0	0
ENSG00000197530	oligo_opc	avgs	full_gene	MIB2	0.643887	0	0
ENSG00000197530	astro	pcs	full_gene	MIB2	0.643712	0	0
ENSG00000197530	bulk	avgs	full_gene	MIB2	0.567578	0	0
ENSG00000197530	endo	avgs	full_gene	MIB2	0.453437	0	0
ENSG00000197530	endo	pcs	full_gene	MIB2	0.439152	0	0
ENSG00000197530	bulk	pcs	full_gene	MIB2	0.232189	0	0
ENSG00000197530	neuron	pcs	full_gene	MIB2	0.080954	0	0
ENSG00000197530	neuron	avgs	full_gene	MIB2	0.004862	0	0
ENSG00000197530	astro	pcs	gene_body	MIB2	0.642462	0	0
ENSG00000197530	oligo_opc	pcs	gene_body	MIB2	0.64034	0	0
ENSG00000197530	astro	avgs	gene_body	MIB2	0.628467	0	0
ENSG00000197530	oligo_opc	avgs	gene_body	MIB2	0.436229	0	0
ENSG00000197530	bulk	avgs	gene_body	MIB2	0.433608	0	0
ENSG00000197530	endo	pcs	gene_body	MIB2	0.408387	0	0
ENSG00000197530	endo	avgs	gene_body	MIB2	0.340831	0	0
ENSG00000197530	bulk	pcs	gene_body	MIB2	0.318515	0	0
ENSG00000197530	neuron	avgs	gene_body	MIB2	0.075207	0	0
ENSG00000197530	neuron	pcs	gene_body	MIB2	0.016217	0	0
ENSG00000197530	bulk	pcs	preTSS	MIB2	0.959102	0	0
ENSG00000197530	astro	avgs	preTSS	MIB2	0.908069	0	0
ENSG00000197530	oligo_opc	avgs	preTSS	MIB2	0.888744	0	0
ENSG00000197530	oligo_opc	pcs	preTSS	MIB2	0.720054	0	0
ENSG00000197530	bulk	avgs	preTSS	MIB2	0.639172	0	0
ENSG00000197530	astro	pcs	preTSS	MIB2	0.613177	0	0
ENSG00000197530	endo	avgs	preTSS	MIB2	0.464176	0	0
ENSG00000197530	endo	pcs	preTSS	MIB2	0.286904	0	0
ENSG00000197530	neuron	avgs	preTSS	MIB2	0.191948	0	0
ENSG00000197530	neuron	pcs	preTSS	MIB2	0.075248	0	0
ENSG00000197530	endo	pcs	promoters	MIB2	1.42618	0	0
ENSG00000197530	oligo_opc	pcs	promoters	MIB2	0.9652	0	0
ENSG00000197530	astro	avgs	promoters	MIB2	0.872268	0	0
ENSG00000197530	bulk	pcs	promoters	MIB2	0.825544	0	0
ENSG00000197530	neuron	pcs	promoters	MIB2	0.706582	0	0
ENSG00000197530	oligo_opc	avgs	promoters	MIB2	0.426941	0	0
ENSG00000197530	astro	pcs	promoters	MIB2	0.405678	0	0
ENSG00000197530	endo	avgs	promoters	MIB2	0.358657	0	0
ENSG00000197530	bulk	avgs	promoters	MIB2	0.299653	0	0
ENSG00000197530	neuron	avgs	promoters	MIB2	0.073464	0	0
ENSG00000204520	endo	pcs	full_gene	MICA	2.59295	0	0
ENSG00000204520	endo	avgs	full_gene	MICA	2.47495	0	0
ENSG00000204520	astro	avgs	full_gene	MICA	1.99186	0	0
ENSG00000204520	bulk	pcs	full_gene	MICA	1.61438	0	0
ENSG00000204520	oligo_opc	pcs	full_gene	MICA	1.55714	0	0
ENSG00000204520	astro	pcs	full_gene	MICA	1.44831	0	0
ENSG00000204520	bulk	avgs	full_gene	MICA	0.912815	0	0
ENSG00000204520	neuron	avgs	full_gene	MICA	0.89809	0	0
ENSG00000204520	neuron	pcs	full_gene	MICA	0.408496	0	0
ENSG00000204520	oligo_opc	avgs	full_gene	MICA	0.2198	0	0
ENSG00000204520	endo	pcs	gene_body	MICA	2.89649	0	0
ENSG00000204520	endo	avgs	gene_body	MICA	2.45733	0	0
ENSG00000204520	bulk	pcs	gene_body	MICA	1.97157	0	0
ENSG00000204520	astro	pcs	gene_body	MICA	1.74043	0	0
ENSG00000204520	oligo_opc	pcs	gene_body	MICA	1.73735	0	0
ENSG00000204520	astro	avgs	gene_body	MICA	0.729641	0	0
ENSG00000204520	oligo_opc	avgs	gene_body	MICA	0.634822	0	0
ENSG00000204520	neuron	avgs	gene_body	MICA	0.583274	0	0
ENSG00000204520	bulk	avgs	gene_body	MICA	0.259772	0	0
ENSG00000204520	neuron	pcs	gene_body	MICA	0.145285	0	0
ENSG00000204520	neuron	avgs	preTSS	MICA	1.15715	0	0
ENSG00000204520	endo	pcs	preTSS	MICA	1.08385	0	0
ENSG00000204520	oligo_opc	pcs	preTSS	MICA	0.913088	0	0
ENSG00000204520	astro	avgs	preTSS	MICA	0.886636	0	0
ENSG00000204520	neuron	pcs	preTSS	MICA	0.867765	0	0
ENSG00000204520	bulk	avgs	preTSS	MICA	0.821603	0	0
ENSG00000204520	astro	pcs	preTSS	MICA	0.52957	0	0
ENSG00000204520	oligo_opc	avgs	preTSS	MICA	0.385749	0	0
ENSG00000204520	bulk	pcs	preTSS	MICA	0.294202	0	0
ENSG00000204520	endo	avgs	preTSS	MICA	0.192804	0	0
ENSG00000204520	endo	pcs	promoters	MICA	1.74262	0	0
ENSG00000204520	oligo_opc	pcs	promoters	MICA	1.07673	0	0
ENSG00000204520	neuron	avgs	promoters	MICA	1.04628	0	0
ENSG00000204520	astro	avgs	promoters	MICA	0.779627	0	0
ENSG00000204520	neuron	pcs	promoters	MICA	0.703868	0	0
ENSG00000204520	bulk	pcs	promoters	MICA	0.665801	0	0
ENSG00000204520	astro	pcs	promoters	MICA	0.429816	0	0
ENSG00000204520	bulk	avgs	promoters	MICA	0.317727	0	0
ENSG00000204520	oligo_opc	avgs	promoters	MICA	0.128962	0	0
ENSG00000204520	endo	avgs	promoters	MICA	0.104316	0	0
ENSG00000135596	endo	avgs	full_gene	MICAL1	1.61507	0	0
ENSG00000135596	neuron	avgs	full_gene	MICAL1	1.08053	0	0
ENSG00000135596	bulk	pcs	full_gene	MICAL1	1.05389	0	0
ENSG00000135596	endo	pcs	full_gene	MICAL1	0.793915	0	0
ENSG00000135596	neuron	pcs	full_gene	MICAL1	0.729088	0	0
ENSG00000135596	oligo_opc	avgs	full_gene	MICAL1	0.414088	0	0
ENSG00000135596	oligo_opc	pcs	full_gene	MICAL1	0.259352	0	0
ENSG00000135596	bulk	avgs	full_gene	MICAL1	0.117908	0	0
ENSG00000135596	astro	pcs	full_gene	MICAL1	0.105457	0	0
ENSG00000135596	astro	avgs	full_gene	MICAL1	0.089851	0	0
ENSG00000135596	endo	avgs	gene_body	MICAL1	2.05225	0	0
ENSG00000135596	neuron	avgs	gene_body	MICAL1	1.43743	0	0
ENSG00000135596	endo	pcs	gene_body	MICAL1	1.21766	0	0
ENSG00000135596	bulk	avgs	gene_body	MICAL1	0.955709	0	0
ENSG00000135596	oligo_opc	pcs	gene_body	MICAL1	0.926388	0	0
ENSG00000135596	astro	avgs	gene_body	MICAL1	0.700992	0	0
ENSG00000135596	bulk	pcs	gene_body	MICAL1	0.698427	0	0
ENSG00000135596	astro	pcs	gene_body	MICAL1	0.431911	0	0
ENSG00000135596	oligo_opc	avgs	gene_body	MICAL1	0.285573	0	0
ENSG00000135596	neuron	pcs	gene_body	MICAL1	0.084957	0	0
ENSG00000135596	neuron	pcs	preTSS	MICAL1	1.00541	0	0
ENSG00000135596	bulk	pcs	preTSS	MICAL1	0.982704	0	0
ENSG00000135596	oligo_opc	avgs	preTSS	MICAL1	0.785653	0	0
ENSG00000135596	endo	pcs	preTSS	MICAL1	0.73254	0	0
ENSG00000135596	endo	avgs	preTSS	MICAL1	0.667611	0	0
ENSG00000135596	astro	avgs	preTSS	MICAL1	0.563675	0	0
ENSG00000135596	bulk	avgs	preTSS	MICAL1	0.520232	0	0
ENSG00000135596	neuron	avgs	preTSS	MICAL1	0.401566	0	0
ENSG00000135596	astro	pcs	preTSS	MICAL1	0.335935	0	0
ENSG00000135596	oligo_opc	pcs	preTSS	MICAL1	0.199002	0	0
ENSG00000135596	endo	avgs	promoters	MICAL1	1.24542	0	0
ENSG00000135596	bulk	pcs	promoters	MICAL1	1.11748	0	0
ENSG00000135596	neuron	pcs	promoters	MICAL1	0.942841	0	0
ENSG00000135596	neuron	avgs	promoters	MICAL1	0.779531	0	0
ENSG00000135596	oligo_opc	avgs	promoters	MICAL1	0.669724	0	0
ENSG00000135596	endo	pcs	promoters	MICAL1	0.596464	0	0
ENSG00000135596	bulk	avgs	promoters	MICAL1	0.425105	0	0
ENSG00000135596	astro	avgs	promoters	MICAL1	0.246438	0	0
ENSG00000135596	oligo_opc	pcs	promoters	MICAL1	0.163432	0	0
ENSG00000135596	astro	pcs	promoters	MICAL1	0.0912	0	0
ENSG00000133816	endo	pcs	full_gene	MICAL2	1.93443	0	0
ENSG00000133816	astro	avgs	full_gene	MICAL2	1.64649	0	0
ENSG00000133816	bulk	avgs	full_gene	MICAL2	1.46123	0	0
ENSG00000133816	neuron	pcs	full_gene	MICAL2	1.07942	0	0
ENSG00000133816	oligo_opc	avgs	full_gene	MICAL2	0.915437	0	0
ENSG00000133816	endo	avgs	full_gene	MICAL2	0.779712	0	0
ENSG00000133816	neuron	avgs	full_gene	MICAL2	0.6311	0	0
ENSG00000133816	oligo_opc	pcs	full_gene	MICAL2	0.490563	0	0
ENSG00000133816	astro	pcs	full_gene	MICAL2	0.389932	0	0
ENSG00000133816	bulk	pcs	full_gene	MICAL2	0.169278	0	0
ENSG00000133816	astro	avgs	gene_body	MICAL2	2.57059	0	0
ENSG00000133816	bulk	avgs	gene_body	MICAL2	2.08806	0	0
ENSG00000133816	endo	pcs	gene_body	MICAL2	2.01527	0	0
ENSG00000133816	oligo_opc	avgs	gene_body	MICAL2	1.87325	0	0
ENSG00000133816	neuron	avgs	gene_body	MICAL2	1.29078	0	0
ENSG00000133816	endo	avgs	gene_body	MICAL2	1.13061	0	0
ENSG00000133816	neuron	pcs	gene_body	MICAL2	1.12786	0	0
ENSG00000133816	astro	pcs	gene_body	MICAL2	0.520604	0	0
ENSG00000133816	bulk	pcs	gene_body	MICAL2	0.386337	0	0
ENSG00000133816	oligo_opc	pcs	gene_body	MICAL2	0.193797	0	0
ENSG00000133816	astro	pcs	preTSS	MICAL2	1.44958	0	0
ENSG00000133816	oligo_opc	pcs	preTSS	MICAL2	1.35996	0	0
ENSG00000133816	astro	avgs	preTSS	MICAL2	1.29816	0	0
ENSG00000133816	oligo_opc	avgs	preTSS	MICAL2	1.25528	0	0
ENSG00000133816	endo	pcs	preTSS	MICAL2	0.997876	0	0
ENSG00000133816	neuron	pcs	preTSS	MICAL2	0.719956	0	0
ENSG00000133816	neuron	avgs	preTSS	MICAL2	0.671813	0	0
ENSG00000133816	bulk	avgs	preTSS	MICAL2	0.457218	0	0
ENSG00000133816	endo	avgs	preTSS	MICAL2	0.446869	0	0
ENSG00000133816	bulk	pcs	preTSS	MICAL2	0.267278	0	0
ENSG00000133816	astro	pcs	promoters	MICAL2	0.980106	0	0
ENSG00000133816	endo	pcs	promoters	MICAL2	0.760611	0	0
ENSG00000133816	neuron	pcs	promoters	MICAL2	0.705059	0	0
ENSG00000133816	astro	avgs	promoters	MICAL2	0.686277	0	0
ENSG00000133816	neuron	avgs	promoters	MICAL2	0.620291	0	0
ENSG00000133816	oligo_opc	pcs	promoters	MICAL2	0.615933	0	0
ENSG00000133816	oligo_opc	avgs	promoters	MICAL2	0.398089	0	0
ENSG00000133816	bulk	avgs	promoters	MICAL2	0.137123	0	0
ENSG00000133816	endo	avgs	promoters	MICAL2	0.120821	0	0
ENSG00000133816	bulk	pcs	promoters	MICAL2	0.11112	0	0
ENSG00000243156	neuron	pcs	full_gene	MICAL3	1.42469	0	0
ENSG00000243156	neuron	avgs	full_gene	MICAL3	0.890637	0	0
ENSG00000243156	bulk	avgs	full_gene	MICAL3	0.471363	0	0
ENSG00000243156	bulk	pcs	full_gene	MICAL3	0.335433	0	0
ENSG00000243156	oligo_opc	avgs	full_gene	MICAL3	0.247333	0	0
ENSG00000243156	endo	pcs	full_gene	MICAL3	0.224092	0	0
ENSG00000243156	astro	pcs	full_gene	MICAL3	0.17233	0	0
ENSG00000243156	oligo_opc	pcs	full_gene	MICAL3	0.169347	0	0
ENSG00000243156	endo	avgs	full_gene	MICAL3	0.106937	0	0
ENSG00000243156	astro	avgs	full_gene	MICAL3	0.028744	0	0
ENSG00000243156	neuron	pcs	gene_body	MICAL3	1.42469	0	0
ENSG00000243156	neuron	avgs	gene_body	MICAL3	0.890637	0	0
ENSG00000243156	bulk	avgs	gene_body	MICAL3	0.471363	0	0
ENSG00000243156	bulk	pcs	gene_body	MICAL3	0.335433	0	0
ENSG00000243156	oligo_opc	avgs	gene_body	MICAL3	0.247333	0	0
ENSG00000243156	endo	pcs	gene_body	MICAL3	0.224092	0	0
ENSG00000243156	astro	pcs	gene_body	MICAL3	0.17233	0	0
ENSG00000243156	oligo_opc	pcs	gene_body	MICAL3	0.169347	0	0
ENSG00000243156	endo	avgs	gene_body	MICAL3	0.106937	0	0
ENSG00000243156	astro	avgs	gene_body	MICAL3	0.028744	0	0
ENSG00000100139	neuron	pcs	full_gene	MICALL1	1.50717	0	0
ENSG00000100139	oligo_opc	avgs	full_gene	MICALL1	0.792462	0	0
ENSG00000100139	astro	pcs	full_gene	MICALL1	0.742401	0	0
ENSG00000100139	oligo_opc	pcs	full_gene	MICALL1	0.661674	0	0
ENSG00000100139	bulk	pcs	full_gene	MICALL1	0.591603	0	0
ENSG00000100139	endo	avgs	full_gene	MICALL1	0.257569	0	0
ENSG00000100139	neuron	avgs	full_gene	MICALL1	0.218881	0	0
ENSG00000100139	bulk	avgs	full_gene	MICALL1	0.090683	0	0
ENSG00000100139	endo	pcs	full_gene	MICALL1	0.069036	0	0
ENSG00000100139	astro	avgs	full_gene	MICALL1	0.008415	0	0
ENSG00000100139	bulk	pcs	gene_body	MICALL1	1.53484	0	0
ENSG00000100139	oligo_opc	avgs	gene_body	MICALL1	1.11745	0	0
ENSG00000100139	neuron	pcs	gene_body	MICALL1	1.00751	0	0
ENSG00000100139	astro	avgs	gene_body	MICALL1	0.950403	0	0
ENSG00000100139	endo	pcs	gene_body	MICALL1	0.931553	0	0
ENSG00000100139	endo	avgs	gene_body	MICALL1	0.928153	0	0
ENSG00000100139	astro	pcs	gene_body	MICALL1	0.751308	0	0
ENSG00000100139	neuron	avgs	gene_body	MICALL1	0.622001	0	0
ENSG00000100139	bulk	avgs	gene_body	MICALL1	0.397508	0	0
ENSG00000100139	oligo_opc	pcs	gene_body	MICALL1	0.386465	0	0
ENSG00000100139	endo	avgs	preTSS	MICALL1	1.5784	0	0
ENSG00000100139	astro	avgs	preTSS	MICALL1	0.933789	0	0
ENSG00000100139	endo	pcs	preTSS	MICALL1	0.645697	0	0
ENSG00000100139	bulk	avgs	preTSS	MICALL1	0.613595	0	0
ENSG00000100139	astro	pcs	preTSS	MICALL1	0.581871	0	0
ENSG00000100139	neuron	pcs	preTSS	MICALL1	0.520222	0	0
ENSG00000100139	neuron	avgs	preTSS	MICALL1	0.424083	0	0
ENSG00000100139	oligo_opc	avgs	preTSS	MICALL1	0.278722	0	0
ENSG00000100139	bulk	pcs	preTSS	MICALL1	0.210554	0	0
ENSG00000100139	oligo_opc	pcs	preTSS	MICALL1	0.038965	0	0
ENSG00000100139	endo	pcs	promoters	MICALL1	1.69973	0	0
ENSG00000100139	neuron	pcs	promoters	MICALL1	1.58037	0	0
ENSG00000100139	endo	avgs	promoters	MICALL1	1.43992	0	0
ENSG00000100139	neuron	avgs	promoters	MICALL1	0.913222	0	0
ENSG00000100139	astro	avgs	promoters	MICALL1	0.852222	0	0
ENSG00000100139	astro	pcs	promoters	MICALL1	0.74354	0	0
ENSG00000100139	bulk	avgs	promoters	MICALL1	0.581595	0	0
ENSG00000100139	oligo_opc	avgs	promoters	MICALL1	0.424344	0	0
ENSG00000100139	oligo_opc	pcs	promoters	MICALL1	0.315495	0	0
ENSG00000100139	bulk	pcs	promoters	MICALL1	0.223055	0	0
ENSG00000164877	neuron	pcs	full_gene	MICALL2	0.433357	0.0322	0
ENSG00000164877	neuron	avgs	full_gene	MICALL2	0.152037	0.0008864	0
ENSG00000164877	bulk	pcs	full_gene	MICALL2	0.163246	0.0007543	0
ENSG00000164877	bulk	avgs	full_gene	MICALL2	0.806801	0.0005216	0
ENSG00000164877	oligo_opc	avgs	full_gene	MICALL2	0.152037	0.000445	0
ENSG00000164877	astro	avgs	full_gene	MICALL2	0.806801	0.0004094	0
ENSG00000164877	oligo_opc	pcs	full_gene	MICALL2	2.36161	0	0
ENSG00000164877	endo	pcs	full_gene	MICALL2	0.981027	0	0
ENSG00000164877	astro	pcs	full_gene	MICALL2	0.806801	0	0
ENSG00000164877	endo	avgs	full_gene	MICALL2	0.442553	0	0
ENSG00000164877	bulk	avgs	gene_body	MICALL2	2.36161	0	0
ENSG00000164877	bulk	pcs	gene_body	MICALL2	2.36161	0	0
ENSG00000164877	oligo_opc	pcs	gene_body	MICALL2	2.36161	0	0
ENSG00000164877	endo	pcs	gene_body	MICALL2	0.981027	0	0
ENSG00000164877	astro	avgs	gene_body	MICALL2	0.806801	0	0
ENSG00000164877	astro	pcs	gene_body	MICALL2	0.806801	0	0
ENSG00000164877	endo	avgs	gene_body	MICALL2	0.627693	0	0
ENSG00000164877	neuron	pcs	gene_body	MICALL2	0.433357	0	0
ENSG00000164877	neuron	avgs	gene_body	MICALL2	0.152037	0	0
ENSG00000164877	oligo_opc	avgs	gene_body	MICALL2	0.152037	0	0
ENSG00000164877	astro	pcs	preTSS	MICALL2	0.455112	0.0007338	0
ENSG00000164877	endo	avgs	preTSS	MICALL2	0.002778	0.0005769	0
ENSG00000164877	oligo_opc	pcs	preTSS	MICALL2	0.455112	0.0005714	0
ENSG00000164877	endo	pcs	preTSS	MICALL2	0.455112	0.0005678	0
ENSG00000164877	astro	avgs	preTSS	MICALL2	0.24066	0.0005532	0
ENSG00000164877	bulk	pcs	preTSS	MICALL2	0.329524	0.0005443	0
ENSG00000164877	neuron	pcs	preTSS	MICALL2	1.63046	0.0005413	0
ENSG00000164877	oligo_opc	avgs	preTSS	MICALL2	0.24066	0.0005298	0
ENSG00000164877	neuron	avgs	preTSS	MICALL2	1.41069	0.0005071	0
ENSG00000164877	bulk	avgs	preTSS	MICALL2	0.329524	0.0004932	0
ENSG00000164877	astro	pcs	promoters	MICALL2	0.455112	0.0007841	0
ENSG00000164877	bulk	pcs	promoters	MICALL2	0.455112	0.0007126	0
ENSG00000164877	endo	pcs	promoters	MICALL2	0.455112	0.000679	0
ENSG00000164877	oligo_opc	pcs	promoters	MICALL2	0.455112	0.0006783	0
ENSG00000164877	bulk	avgs	promoters	MICALL2	0.475082	0.0006724	0
ENSG00000164877	neuron	pcs	promoters	MICALL2	0.475082	0.0006641	0
ENSG00000164877	astro	avgs	promoters	MICALL2	0.455112	0.0006309	0
ENSG00000164877	oligo_opc	avgs	promoters	MICALL2	0.755405	0.0006083	0
ENSG00000164877	neuron	avgs	promoters	MICALL2	0.475082	0.000598	0
ENSG00000164877	endo	avgs	promoters	MICALL2	0.827825	0.0005882	0
ENSG00000204516	neuron	pcs	full_gene	MICB	1.91922	0	0
ENSG00000204516	neuron	avgs	full_gene	MICB	1.7475	0	0
ENSG00000204516	endo	avgs	full_gene	MICB	1.30888	0	0
ENSG00000204516	astro	pcs	full_gene	MICB	0.754245	0	0
ENSG00000204516	endo	pcs	full_gene	MICB	0.719845	0	0
ENSG00000204516	bulk	pcs	full_gene	MICB	0.498396	0	0
ENSG00000204516	oligo_opc	pcs	full_gene	MICB	0.410066	0	0
ENSG00000204516	bulk	avgs	full_gene	MICB	0.404056	0	0
ENSG00000204516	astro	avgs	full_gene	MICB	0.359874	0	0
ENSG00000204516	oligo_opc	avgs	full_gene	MICB	0.217193	0	0
ENSG00000204516	endo	avgs	gene_body	MICB	2.42148	0	0
ENSG00000204516	neuron	pcs	gene_body	MICB	1.92681	0	0
ENSG00000204516	neuron	avgs	gene_body	MICB	1.43588	0	0
ENSG00000204516	endo	pcs	gene_body	MICB	1.24899	0	0
ENSG00000204516	oligo_opc	pcs	gene_body	MICB	0.345482	0	0
ENSG00000204516	oligo_opc	avgs	gene_body	MICB	0.292576	0	0
ENSG00000204516	astro	avgs	gene_body	MICB	0.269839	0	0
ENSG00000204516	astro	pcs	gene_body	MICB	0.161915	0	0
ENSG00000204516	bulk	pcs	gene_body	MICB	0.114268	0	0
ENSG00000204516	bulk	avgs	gene_body	MICB	0.095312	0	0
ENSG00000204516	neuron	avgs	preTSS	MICB	1.25121	0	0
ENSG00000204516	endo	pcs	preTSS	MICB	1.17897	0	0
ENSG00000204516	bulk	pcs	preTSS	MICB	0.888032	0	0
ENSG00000204516	neuron	pcs	preTSS	MICB	0.779371	0	0
ENSG00000204516	endo	avgs	preTSS	MICB	0.766195	0	0
ENSG00000204516	oligo_opc	avgs	preTSS	MICB	0.697209	0	0
ENSG00000204516	oligo_opc	pcs	preTSS	MICB	0.580902	0	0
ENSG00000204516	bulk	avgs	preTSS	MICB	0.55953	0	0
ENSG00000204516	astro	pcs	preTSS	MICB	0.541984	0	0
ENSG00000204516	astro	avgs	preTSS	MICB	0.259652	0	0
ENSG00000204516	neuron	avgs	promoters	MICB	2.15931	0	0
ENSG00000204516	endo	avgs	promoters	MICB	1.93491	0	0
ENSG00000204516	oligo_opc	avgs	promoters	MICB	1.8072	0	0
ENSG00000204516	bulk	avgs	promoters	MICB	1.76153	0	0
ENSG00000204516	astro	avgs	promoters	MICB	1.02603	0	0
ENSG00000204516	astro	pcs	promoters	MICB	0.956984	0	0
ENSG00000204516	neuron	pcs	promoters	MICB	0.842755	0	0
ENSG00000204516	endo	pcs	promoters	MICB	0.645312	0	0
ENSG00000204516	bulk	pcs	promoters	MICB	0.451827	0	0
ENSG00000204516	oligo_opc	pcs	promoters	MICB	0.068147	0	0
ENSG00000173436	astro	pcs	full_gene	MICOS10	0.075907	0.2331	0.00938956
ENSG00000173436	astro	pcs	preTSS	MICOS10	1.28935	0.09479	0.00592183
ENSG00000173436	endo	pcs	full_gene	MICOS10	0.637959	0.1222	0.00550529
ENSG00000173436	bulk	pcs	full_gene	MICOS10	1.1044	0	0
ENSG00000173436	astro	avgs	full_gene	MICOS10	0.477383	0	0
ENSG00000173436	oligo_opc	pcs	full_gene	MICOS10	0.446591	0	0
ENSG00000173436	endo	avgs	full_gene	MICOS10	0.351789	0	0
ENSG00000173436	neuron	avgs	full_gene	MICOS10	0.285602	0	0
ENSG00000173436	bulk	avgs	full_gene	MICOS10	0.174394	0	0
ENSG00000173436	neuron	pcs	full_gene	MICOS10	0.109118	0	0
ENSG00000173436	oligo_opc	avgs	full_gene	MICOS10	0.046526	0	0
ENSG00000173436	neuron	avgs	gene_body	MICOS10	0.756721	0.02212	0
ENSG00000173436	neuron	pcs	gene_body	MICOS10	1.44063	0	0
ENSG00000173436	endo	avgs	gene_body	MICOS10	1.19298	0	0
ENSG00000173436	endo	pcs	gene_body	MICOS10	1.15678	0	0
ENSG00000173436	oligo_opc	avgs	gene_body	MICOS10	0.559503	0	0
ENSG00000173436	bulk	avgs	gene_body	MICOS10	0.522488	0	0
ENSG00000173436	oligo_opc	pcs	gene_body	MICOS10	0.455401	0	0
ENSG00000173436	bulk	pcs	gene_body	MICOS10	0.334181	0	0
ENSG00000173436	astro	pcs	gene_body	MICOS10	0.200048	0	0
ENSG00000173436	astro	avgs	gene_body	MICOS10	0.144202	0	0
ENSG00000173436	bulk	pcs	preTSS	MICOS10	1.54786	0	0
ENSG00000173436	oligo_opc	pcs	preTSS	MICOS10	1.53632	0	0
ENSG00000173436	neuron	pcs	preTSS	MICOS10	1.3835	0	0
ENSG00000173436	neuron	avgs	preTSS	MICOS10	0.762844	0	0
ENSG00000173436	endo	pcs	preTSS	MICOS10	0.669295	0	0
ENSG00000173436	astro	avgs	preTSS	MICOS10	0.518848	0	0
ENSG00000173436	endo	avgs	preTSS	MICOS10	0.286654	0	0
ENSG00000173436	bulk	avgs	preTSS	MICOS10	0.285549	0	0
ENSG00000173436	oligo_opc	avgs	preTSS	MICOS10	0.141574	0	0
ENSG00000173436	astro	pcs	promoters	MICOS10	1.61586	0.04464	0
ENSG00000173436	bulk	avgs	promoters	MICOS10	0.957132	0.02431	0
ENSG00000173436	oligo_opc	pcs	promoters	MICOS10	1.91763	0	0
ENSG00000173436	bulk	pcs	promoters	MICOS10	1.82217	0	0
ENSG00000173436	neuron	pcs	promoters	MICOS10	1.71921	0	0
ENSG00000173436	endo	pcs	promoters	MICOS10	1.66346	0	0
ENSG00000173436	oligo_opc	avgs	promoters	MICOS10	1.00494	0	0
ENSG00000173436	neuron	avgs	promoters	MICOS10	0.705773	0	0
ENSG00000173436	endo	avgs	promoters	MICOS10	0.691591	0	0
ENSG00000173436	astro	avgs	promoters	MICOS10	0.061646	0	0
ENSG00000174917	oligo_opc	pcs	full_gene	MICOS13	2.34016	0	0
ENSG00000174917	neuron	pcs	full_gene	MICOS13	2.17678	0	0
ENSG00000174917	astro	pcs	full_gene	MICOS13	1.71172	0	0
ENSG00000174917	endo	pcs	full_gene	MICOS13	1.01305	0	0
ENSG00000174917	astro	avgs	full_gene	MICOS13	0.827762	0	0
ENSG00000174917	endo	avgs	full_gene	MICOS13	0.752515	0	0
ENSG00000174917	neuron	avgs	full_gene	MICOS13	0.434315	0	0
ENSG00000174917	bulk	avgs	full_gene	MICOS13	0.410752	0	0
ENSG00000174917	oligo_opc	avgs	full_gene	MICOS13	0.078854	0	0
ENSG00000174917	bulk	pcs	full_gene	MICOS13	0.033906	0	0
ENSG00000174917	endo	pcs	gene_body	MICOS13	2.94549	0	0
ENSG00000174917	neuron	pcs	gene_body	MICOS13	2.5702	0	0
ENSG00000174917	oligo_opc	pcs	gene_body	MICOS13	2.20301	0	0
ENSG00000174917	endo	avgs	gene_body	MICOS13	0.880833	0	0
ENSG00000174917	neuron	avgs	gene_body	MICOS13	0.67723	0	0
ENSG00000174917	astro	pcs	gene_body	MICOS13	0.474691	0	0
ENSG00000174917	bulk	pcs	gene_body	MICOS13	0.372583	0	0
ENSG00000174917	astro	avgs	gene_body	MICOS13	0.097822	0	0
ENSG00000174917	oligo_opc	avgs	gene_body	MICOS13	0.035715	0	0
ENSG00000174917	bulk	avgs	gene_body	MICOS13	0.034589	0	0
ENSG00000174917	neuron	avgs	preTSS	MICOS13	0.891013	0	0
ENSG00000174917	astro	avgs	preTSS	MICOS13	0.719158	0	0
ENSG00000174917	astro	pcs	preTSS	MICOS13	0.50511	0	0
ENSG00000174917	bulk	avgs	preTSS	MICOS13	0.40566	0	0
ENSG00000174917	bulk	pcs	preTSS	MICOS13	0.370696	0	0
ENSG00000174917	neuron	pcs	preTSS	MICOS13	0.279069	0	0
ENSG00000174917	endo	avgs	preTSS	MICOS13	0.25231	0	0
ENSG00000174917	endo	pcs	preTSS	MICOS13	0.122081	0	0
ENSG00000174917	oligo_opc	avgs	preTSS	MICOS13	0.058784	0	0
ENSG00000174917	oligo_opc	pcs	preTSS	MICOS13	0.05743	0	0
ENSG00000174917	neuron	avgs	promoters	MICOS13	1.14814	0	0
ENSG00000174917	astro	pcs	promoters	MICOS13	0.578316	0	0
ENSG00000174917	astro	avgs	promoters	MICOS13	0.553315	0	0
ENSG00000174917	bulk	avgs	promoters	MICOS13	0.525688	0	0
ENSG00000174917	bulk	pcs	promoters	MICOS13	0.394789	0	0
ENSG00000174917	neuron	pcs	promoters	MICOS13	0.309386	0	0
ENSG00000174917	endo	pcs	promoters	MICOS13	0.306371	0	0
ENSG00000174917	oligo_opc	avgs	promoters	MICOS13	0.25636	0	0
ENSG00000174917	endo	avgs	promoters	MICOS13	0.080484	0	0
ENSG00000174917	oligo_opc	pcs	promoters	MICOS13	0.045981	0	0
ENSG00000107745	neuron	avgs	full_gene	MICU1	1.93637	0	0
ENSG00000107745	astro	avgs	full_gene	MICU1	1.64341	0	0
ENSG00000107745	bulk	avgs	full_gene	MICU1	1.64341	0	0
ENSG00000107745	oligo_opc	avgs	full_gene	MICU1	1.64341	0	0
ENSG00000107745	endo	avgs	full_gene	MICU1	1.28776	0	0
ENSG00000107745	oligo_opc	pcs	full_gene	MICU1	1.24143	0	0
ENSG00000107745	neuron	pcs	full_gene	MICU1	0.770235	0	0
ENSG00000107745	astro	pcs	full_gene	MICU1	0.638317	0	0
ENSG00000107745	endo	pcs	full_gene	MICU1	0.63738	0	0
ENSG00000107745	bulk	pcs	full_gene	MICU1	0.303307	0	0
ENSG00000107745	neuron	pcs	gene_body	MICU1	2.24188	0	0
ENSG00000107745	astro	pcs	gene_body	MICU1	1.10438	0	0
ENSG00000107745	astro	avgs	gene_body	MICU1	0.833401	0	0
ENSG00000107745	bulk	avgs	gene_body	MICU1	0.833401	0	0
ENSG00000107745	oligo_opc	avgs	gene_body	MICU1	0.833401	0	0
ENSG00000107745	endo	avgs	gene_body	MICU1	0.640946	0	0
ENSG00000107745	endo	pcs	gene_body	MICU1	0.640946	0	0
ENSG00000107745	oligo_opc	pcs	gene_body	MICU1	0.640946	0	0
ENSG00000107745	neuron	avgs	gene_body	MICU1	0.51323	0	0
ENSG00000107745	bulk	pcs	gene_body	MICU1	0.123519	0	0
ENSG00000107745	astro	avgs	preTSS	MICU1	1.57262	0	0
ENSG00000107745	neuron	pcs	preTSS	MICU1	1.15767	0	0
ENSG00000107745	astro	pcs	preTSS	MICU1	1.03555	0	0
ENSG00000107745	bulk	pcs	preTSS	MICU1	0.882103	0	0
ENSG00000107745	oligo_opc	pcs	preTSS	MICU1	0.369617	0	0
ENSG00000107745	neuron	avgs	preTSS	MICU1	0.138883	0	0
ENSG00000107745	bulk	avgs	preTSS	MICU1	0.067775	0	0
ENSG00000107745	endo	avgs	preTSS	MICU1	0.067775	0	0
ENSG00000107745	oligo_opc	avgs	preTSS	MICU1	0.067775	0	0
ENSG00000107745	endo	pcs	preTSS	MICU1	0.04104	0	0
ENSG00000107745	astro	avgs	promoters	MICU1	1.57262	0	0
ENSG00000107745	neuron	pcs	promoters	MICU1	1.15767	0	0
ENSG00000107745	astro	pcs	promoters	MICU1	1.03555	0	0
ENSG00000107745	bulk	pcs	promoters	MICU1	0.882103	0	0
ENSG00000107745	oligo_opc	pcs	promoters	MICU1	0.369617	0	0
ENSG00000107745	neuron	avgs	promoters	MICU1	0.138883	0	0
ENSG00000107745	bulk	avgs	promoters	MICU1	0.067775	0	0
ENSG00000107745	endo	avgs	promoters	MICU1	0.067775	0	0
ENSG00000107745	oligo_opc	avgs	promoters	MICU1	0.067775	0	0
ENSG00000107745	endo	pcs	promoters	MICU1	0.04104	0	0
ENSG00000165487	bulk	pcs	full_gene	MICU2	1.74722	0	0
ENSG00000165487	oligo_opc	pcs	full_gene	MICU2	1.62939	0	0
ENSG00000165487	astro	pcs	full_gene	MICU2	1.43327	0	0
ENSG00000165487	neuron	pcs	full_gene	MICU2	1.16392	0	0
ENSG00000165487	endo	pcs	full_gene	MICU2	1.04361	0	0
ENSG00000165487	astro	avgs	full_gene	MICU2	0.443454	0	0
ENSG00000165487	neuron	avgs	full_gene	MICU2	0.158051	0	0
ENSG00000165487	bulk	avgs	full_gene	MICU2	0.040619	0	0
ENSG00000165487	endo	avgs	full_gene	MICU2	0.037707	0	0
ENSG00000165487	oligo_opc	avgs	full_gene	MICU2	0.020178	0	0
ENSG00000165487	bulk	pcs	gene_body	MICU2	0.684493	0	0
ENSG00000165487	astro	avgs	gene_body	MICU2	0.548233	0	0
ENSG00000165487	neuron	pcs	gene_body	MICU2	0.513263	0	0
ENSG00000165487	oligo_opc	avgs	gene_body	MICU2	0.35167	0	0
ENSG00000165487	bulk	avgs	gene_body	MICU2	0.311993	0	0
ENSG00000165487	neuron	avgs	gene_body	MICU2	0.223196	0	0
ENSG00000165487	astro	pcs	gene_body	MICU2	0.142389	0	0
ENSG00000165487	endo	pcs	gene_body	MICU2	0.106865	0	0
ENSG00000165487	endo	avgs	gene_body	MICU2	0.035233	0	0
ENSG00000165487	oligo_opc	pcs	gene_body	MICU2	0.012237	0	0
ENSG00000165487	astro	pcs	preTSS	MICU2	1.56979	0	0
ENSG00000165487	oligo_opc	pcs	preTSS	MICU2	1.39522	0	0
ENSG00000165487	neuron	pcs	preTSS	MICU2	1.06819	0	0
ENSG00000165487	endo	pcs	preTSS	MICU2	0.937295	0	0
ENSG00000165487	bulk	avgs	preTSS	MICU2	0.329515	0	0
ENSG00000165487	oligo_opc	avgs	preTSS	MICU2	0.29594	0	0
ENSG00000165487	endo	avgs	preTSS	MICU2	0.067763	0	0
ENSG00000165487	bulk	pcs	preTSS	MICU2	0.057768	0	0
ENSG00000165487	astro	avgs	preTSS	MICU2	0.026001	0	0
ENSG00000165487	neuron	avgs	preTSS	MICU2	0.02052	0	0
ENSG00000165487	bulk	pcs	promoters	MICU2	1.82169	0	0
ENSG00000165487	oligo_opc	avgs	promoters	MICU2	1.05322	0	0
ENSG00000165487	bulk	avgs	promoters	MICU2	1.01236	0	0
ENSG00000165487	astro	avgs	promoters	MICU2	0.909044	0	0
ENSG00000165487	neuron	avgs	promoters	MICU2	0.665186	0	0
ENSG00000165487	neuron	pcs	promoters	MICU2	0.626078	0	0
ENSG00000165487	endo	avgs	promoters	MICU2	0.404253	0	0
ENSG00000165487	astro	pcs	promoters	MICU2	0.373212	0	0
ENSG00000165487	endo	pcs	promoters	MICU2	0.327868	0	0
ENSG00000165487	oligo_opc	pcs	promoters	MICU2	0.269734	0	0
ENSG00000155970	astro	avgs	full_gene	MICU3	0.86127	0	0
ENSG00000155970	astro	pcs	full_gene	MICU3	0.771702	0	0
ENSG00000155970	endo	pcs	full_gene	MICU3	0.601273	0	0
ENSG00000155970	neuron	pcs	full_gene	MICU3	0.519667	0	0
ENSG00000155970	endo	avgs	full_gene	MICU3	0.509444	0	0
ENSG00000155970	bulk	pcs	full_gene	MICU3	0.349026	0	0
ENSG00000155970	oligo_opc	avgs	full_gene	MICU3	0.286178	0	0
ENSG00000155970	oligo_opc	pcs	full_gene	MICU3	0.267436	0	0
ENSG00000155970	bulk	avgs	full_gene	MICU3	0.205458	0	0
ENSG00000155970	neuron	avgs	full_gene	MICU3	0.012157	0	0
ENSG00000155970	astro	avgs	gene_body	MICU3	1.18865	0	0
ENSG00000155970	oligo_opc	avgs	gene_body	MICU3	0.861737	0	0
ENSG00000155970	bulk	avgs	gene_body	MICU3	0.783059	0	0
ENSG00000155970	neuron	avgs	gene_body	MICU3	0.665288	0	0
ENSG00000155970	oligo_opc	pcs	gene_body	MICU3	0.616377	0	0
ENSG00000155970	endo	avgs	gene_body	MICU3	0.590524	0	0
ENSG00000155970	endo	pcs	gene_body	MICU3	0.54749	0	0
ENSG00000155970	astro	pcs	gene_body	MICU3	0.303485	0	0
ENSG00000155970	neuron	pcs	gene_body	MICU3	0.256653	0	0
ENSG00000155970	bulk	pcs	gene_body	MICU3	0.027861	0	0
ENSG00000155970	astro	pcs	preTSS	MICU3	1.04946	0	0
ENSG00000155970	neuron	avgs	preTSS	MICU3	0.911548	0	0
ENSG00000155970	oligo_opc	avgs	preTSS	MICU3	0.788434	0	0
ENSG00000155970	bulk	avgs	preTSS	MICU3	0.749188	0	0
ENSG00000155970	oligo_opc	pcs	preTSS	MICU3	0.707696	0	0
ENSG00000155970	astro	avgs	preTSS	MICU3	0.479234	0	0
ENSG00000155970	bulk	pcs	preTSS	MICU3	0.259802	0	0
ENSG00000155970	neuron	pcs	preTSS	MICU3	0.244433	0	0
ENSG00000155970	endo	avgs	preTSS	MICU3	0.084246	0	0
ENSG00000155970	endo	pcs	preTSS	MICU3	0.067761	0	0
ENSG00000155970	endo	pcs	promoters	MICU3	0.830957	0	0
ENSG00000155970	neuron	avgs	promoters	MICU3	0.65461	0	0
ENSG00000155970	neuron	pcs	promoters	MICU3	0.605816	0	0
ENSG00000155970	endo	avgs	promoters	MICU3	0.427862	0	0
ENSG00000155970	oligo_opc	avgs	promoters	MICU3	0.402372	0	0
ENSG00000155970	oligo_opc	pcs	promoters	MICU3	0.33532	0	0
ENSG00000155970	astro	pcs	promoters	MICU3	0.308183	0	0
ENSG00000155970	bulk	avgs	promoters	MICU3	0.266126	0	0
ENSG00000155970	astro	avgs	promoters	MICU3	0.114327	0	0
ENSG00000155970	bulk	pcs	promoters	MICU3	0.082992	0	0
ENSG00000156030	oligo_opc	pcs	full_gene	MIDEAS	1.42745	0	0
ENSG00000156030	neuron	pcs	full_gene	MIDEAS	1.35356	0	0
ENSG00000156030	astro	pcs	full_gene	MIDEAS	1.29113	0	0
ENSG00000156030	astro	avgs	full_gene	MIDEAS	0.841784	0	0
ENSG00000156030	endo	avgs	full_gene	MIDEAS	0.804694	0	0
ENSG00000156030	oligo_opc	avgs	full_gene	MIDEAS	0.783961	0	0
ENSG00000156030	neuron	avgs	full_gene	MIDEAS	0.738116	0	0
ENSG00000156030	bulk	avgs	full_gene	MIDEAS	0.65948	0	0
ENSG00000156030	bulk	pcs	full_gene	MIDEAS	0.540853	0	0
ENSG00000156030	endo	pcs	full_gene	MIDEAS	0.250468	0	0
ENSG00000156030	astro	pcs	gene_body	MIDEAS	1.27498	7.711e-05	0
ENSG00000156030	oligo_opc	pcs	gene_body	MIDEAS	1.42404	0	0
ENSG00000156030	neuron	pcs	gene_body	MIDEAS	1.3739	0	0
ENSG00000156030	astro	avgs	gene_body	MIDEAS	1.16625	0	0
ENSG00000156030	oligo_opc	avgs	gene_body	MIDEAS	1.0223	0	0
ENSG00000156030	neuron	avgs	gene_body	MIDEAS	0.974175	0	0
ENSG00000156030	bulk	avgs	gene_body	MIDEAS	0.887984	0	0
ENSG00000156030	bulk	pcs	gene_body	MIDEAS	0.530653	0	0
ENSG00000156030	endo	avgs	gene_body	MIDEAS	0.305654	0	0
ENSG00000156030	endo	pcs	gene_body	MIDEAS	0.251387	0	0
ENSG00000156030	endo	avgs	preTSS	MIDEAS	1.03919	0	0
ENSG00000156030	endo	pcs	preTSS	MIDEAS	1.03919	0	0
ENSG00000156030	neuron	avgs	preTSS	MIDEAS	0.873499	0	0
ENSG00000156030	neuron	pcs	preTSS	MIDEAS	0.873499	0	0
ENSG00000156030	oligo_opc	avgs	preTSS	MIDEAS	0.787676	0	0
ENSG00000156030	oligo_opc	pcs	preTSS	MIDEAS	0.787676	0	0
ENSG00000156030	astro	avgs	preTSS	MIDEAS	0.71144	0	0
ENSG00000156030	astro	pcs	preTSS	MIDEAS	0.71144	0	0
ENSG00000156030	bulk	avgs	preTSS	MIDEAS	0.659967	0	0
ENSG00000156030	bulk	pcs	preTSS	MIDEAS	0.659967	0	0
ENSG00000167470	neuron	pcs	full_gene	MIDN	4.07103	0	0
ENSG00000167470	neuron	avgs	full_gene	MIDN	3.56249	0	0
ENSG00000167470	oligo_opc	pcs	full_gene	MIDN	3.16246	0	0
ENSG00000167470	endo	pcs	full_gene	MIDN	2.61309	0	0
ENSG00000167470	bulk	avgs	full_gene	MIDN	2.11056	0	0
ENSG00000167470	oligo_opc	avgs	full_gene	MIDN	1.98995	0	0
ENSG00000167470	astro	pcs	full_gene	MIDN	1.9399	0	0
ENSG00000167470	endo	avgs	full_gene	MIDN	1.12366	0	0
ENSG00000167470	astro	avgs	full_gene	MIDN	0.827575	0	0
ENSG00000167470	bulk	pcs	full_gene	MIDN	0.821165	0	0
ENSG00000167470	neuron	pcs	gene_body	MIDN	3.37509	0	0
ENSG00000167470	neuron	avgs	gene_body	MIDN	2.0924	0	0
ENSG00000167470	bulk	pcs	gene_body	MIDN	1.94178	0	0
ENSG00000167470	oligo_opc	pcs	gene_body	MIDN	1.78576	0	0
ENSG00000167470	endo	pcs	gene_body	MIDN	1.42315	0	0
ENSG00000167470	bulk	avgs	gene_body	MIDN	0.80166	0	0
ENSG00000167470	astro	pcs	gene_body	MIDN	0.598429	0	0
ENSG00000167470	astro	avgs	gene_body	MIDN	0.490676	0	0
ENSG00000167470	oligo_opc	avgs	gene_body	MIDN	0.432605	0	0
ENSG00000167470	endo	avgs	gene_body	MIDN	0.075215	0	0
ENSG00000167470	neuron	pcs	preTSS	MIDN	3.30263	0	0
ENSG00000167470	neuron	avgs	preTSS	MIDN	3.0435	0	0
ENSG00000167470	oligo_opc	pcs	preTSS	MIDN	2.92825	0	0
ENSG00000167470	bulk	pcs	preTSS	MIDN	2.85039	0	0
ENSG00000167470	astro	pcs	preTSS	MIDN	2.63405	0	0
ENSG00000167470	endo	pcs	preTSS	MIDN	2.46937	0	0
ENSG00000167470	oligo_opc	avgs	preTSS	MIDN	2.40101	0	0
ENSG00000167470	bulk	avgs	preTSS	MIDN	1.92301	0	0
ENSG00000167470	astro	avgs	preTSS	MIDN	1.77212	0	0
ENSG00000167470	endo	avgs	preTSS	MIDN	1.40642	0	0
ENSG00000167470	astro	avgs	promoters	MIDN	0.218079	0	0
ENSG00000167470	astro	pcs	promoters	MIDN	0.218079	0	0
ENSG00000167470	oligo_opc	avgs	promoters	MIDN	0.17787	0	0
ENSG00000167470	oligo_opc	pcs	promoters	MIDN	0.17787	0	0
ENSG00000167470	endo	avgs	promoters	MIDN	0.115171	0	0
ENSG00000167470	endo	pcs	promoters	MIDN	0.115171	0	0
ENSG00000167470	neuron	avgs	promoters	MIDN	0.014013	0	0
ENSG00000167470	neuron	pcs	promoters	MIDN	0.014013	0	0
ENSG00000167470	bulk	avgs	promoters	MIDN	0.01324	0	0
ENSG00000167470	bulk	pcs	promoters	MIDN	0.01324	0	0
ENSG00000100335	bulk	pcs	full_gene	MIEF1	2.23921	0	0
ENSG00000100335	oligo_opc	pcs	full_gene	MIEF1	1.92828	0	0
ENSG00000100335	astro	pcs	full_gene	MIEF1	1.86641	0	0
ENSG00000100335	endo	pcs	full_gene	MIEF1	1.64627	0	0
ENSG00000100335	neuron	pcs	full_gene	MIEF1	1.22894	0	0
ENSG00000100335	astro	avgs	full_gene	MIEF1	1.12353	0	0
ENSG00000100335	bulk	avgs	full_gene	MIEF1	0.963846	0	0
ENSG00000100335	neuron	avgs	full_gene	MIEF1	0.949426	0	0
ENSG00000100335	oligo_opc	avgs	full_gene	MIEF1	0.588879	0	0
ENSG00000100335	endo	avgs	full_gene	MIEF1	0.302863	0	0
ENSG00000100335	neuron	avgs	gene_body	MIEF1	1.67606	0	0
ENSG00000100335	astro	pcs	gene_body	MIEF1	1.6535	0	0
ENSG00000100335	bulk	pcs	gene_body	MIEF1	1.27049	0	0
ENSG00000100335	endo	pcs	gene_body	MIEF1	1.10427	0	0
ENSG00000100335	bulk	avgs	gene_body	MIEF1	0.857813	0	0
ENSG00000100335	endo	avgs	gene_body	MIEF1	0.829292	0	0
ENSG00000100335	oligo_opc	avgs	gene_body	MIEF1	0.764141	0	0
ENSG00000100335	astro	avgs	gene_body	MIEF1	0.279095	0	0
ENSG00000100335	oligo_opc	pcs	gene_body	MIEF1	0.158746	0	0
ENSG00000100335	neuron	pcs	gene_body	MIEF1	0.110278	0	0
ENSG00000100335	bulk	pcs	preTSS	MIEF1	2.04383	0	0
ENSG00000100335	oligo_opc	pcs	preTSS	MIEF1	2.00862	0	0
ENSG00000100335	endo	pcs	preTSS	MIEF1	1.95059	0	0
ENSG00000100335	astro	pcs	preTSS	MIEF1	1.74397	0	0
ENSG00000100335	astro	avgs	preTSS	MIEF1	1.37766	0	0
ENSG00000100335	neuron	pcs	preTSS	MIEF1	1.34134	0	0
ENSG00000100335	endo	avgs	preTSS	MIEF1	0.441621	0	0
ENSG00000100335	neuron	avgs	preTSS	MIEF1	0.398374	0	0
ENSG00000100335	oligo_opc	avgs	preTSS	MIEF1	0.227094	0	0
ENSG00000100335	bulk	avgs	preTSS	MIEF1	0.037865	0	0
ENSG00000100335	bulk	pcs	promoters	MIEF1	2.04383	0	0
ENSG00000100335	oligo_opc	pcs	promoters	MIEF1	2.00862	0	0
ENSG00000100335	endo	pcs	promoters	MIEF1	1.95059	0	0
ENSG00000100335	astro	pcs	promoters	MIEF1	1.74397	0	0
ENSG00000100335	astro	avgs	promoters	MIEF1	1.37766	0	0
ENSG00000100335	neuron	pcs	promoters	MIEF1	1.34134	0	0
ENSG00000100335	endo	avgs	promoters	MIEF1	0.441621	0	0
ENSG00000100335	neuron	avgs	promoters	MIEF1	0.398374	0	0
ENSG00000100335	oligo_opc	avgs	promoters	MIEF1	0.227094	0	0
ENSG00000100335	bulk	avgs	promoters	MIEF1	0.037865	0	0
ENSG00000177427	astro	pcs	full_gene	MIEF2	2.59274	0	0
ENSG00000177427	oligo_opc	pcs	full_gene	MIEF2	2.5808	0	0
ENSG00000177427	neuron	pcs	full_gene	MIEF2	2.26288	0	0
ENSG00000177427	endo	pcs	full_gene	MIEF2	1.28705	0	0
ENSG00000177427	bulk	pcs	full_gene	MIEF2	1.15526	0	0
ENSG00000177427	astro	avgs	full_gene	MIEF2	0.877157	0	0
ENSG00000177427	endo	avgs	full_gene	MIEF2	0.864131	0	0
ENSG00000177427	neuron	avgs	full_gene	MIEF2	0.852645	0	0
ENSG00000177427	oligo_opc	avgs	full_gene	MIEF2	0.26987	0	0
ENSG00000177427	bulk	avgs	full_gene	MIEF2	0.232076	0	0
ENSG00000177427	oligo_opc	pcs	gene_body	MIEF2	2.43415	0	0
ENSG00000177427	bulk	avgs	gene_body	MIEF2	2.38238	0	0
ENSG00000177427	neuron	avgs	gene_body	MIEF2	2.33479	0	0
ENSG00000177427	bulk	pcs	gene_body	MIEF2	2.30501	0	0
ENSG00000177427	astro	pcs	gene_body	MIEF2	2.25084	0	0
ENSG00000177427	neuron	pcs	gene_body	MIEF2	2.13491	0	0
ENSG00000177427	astro	avgs	gene_body	MIEF2	1.83001	0	0
ENSG00000177427	oligo_opc	avgs	gene_body	MIEF2	1.56498	0	0
ENSG00000177427	endo	avgs	gene_body	MIEF2	1.34349	0	0
ENSG00000177427	endo	pcs	gene_body	MIEF2	0.850724	0	0
ENSG00000177427	endo	pcs	preTSS	MIEF2	3.46577	0	0
ENSG00000177427	endo	avgs	preTSS	MIEF2	2.36235	0	0
ENSG00000177427	astro	pcs	preTSS	MIEF2	1.76664	0	0
ENSG00000177427	neuron	pcs	preTSS	MIEF2	1.7129	0	0
ENSG00000177427	oligo_opc	avgs	preTSS	MIEF2	1.70742	0	0
ENSG00000177427	bulk	avgs	preTSS	MIEF2	1.64886	0	0
ENSG00000177427	bulk	pcs	preTSS	MIEF2	0.775004	0	0
ENSG00000177427	neuron	avgs	preTSS	MIEF2	0.508519	0	0
ENSG00000177427	oligo_opc	pcs	preTSS	MIEF2	0.486079	0	0
ENSG00000177427	astro	avgs	preTSS	MIEF2	0.211768	0	0
ENSG00000177427	oligo_opc	avgs	promoters	MIEF2	2.08073	0	0
ENSG00000177427	astro	avgs	promoters	MIEF2	1.97091	0	0
ENSG00000177427	bulk	avgs	promoters	MIEF2	1.90037	0	0
ENSG00000177427	endo	avgs	promoters	MIEF2	1.80126	0	0
ENSG00000177427	oligo_opc	pcs	promoters	MIEF2	1.53388	0	0
ENSG00000177427	astro	pcs	promoters	MIEF2	1.40856	0	0
ENSG00000177427	neuron	avgs	promoters	MIEF2	1.35246	0	0
ENSG00000177427	bulk	pcs	promoters	MIEF2	1.323	0	0
ENSG00000177427	neuron	pcs	promoters	MIEF2	1.11505	0	0
ENSG00000177427	endo	pcs	promoters	MIEF2	0.833185	0	0
ENSG00000141741	endo	pcs	full_gene	MIEN1	0.652829	0	0
ENSG00000141741	oligo_opc	pcs	full_gene	MIEN1	0.61074	0	0
ENSG00000141741	astro	avgs	full_gene	MIEN1	0.427855	0	0
ENSG00000141741	neuron	pcs	full_gene	MIEN1	0.407308	0	0
ENSG00000141741	astro	pcs	full_gene	MIEN1	0.389082	0	0
ENSG00000141741	bulk	pcs	full_gene	MIEN1	0.375428	0	0
ENSG00000141741	neuron	avgs	full_gene	MIEN1	0.296207	0	0
ENSG00000141741	oligo_opc	avgs	full_gene	MIEN1	0.272483	0	0
ENSG00000141741	bulk	avgs	full_gene	MIEN1	0.257075	0	0
ENSG00000141741	endo	avgs	full_gene	MIEN1	0.126444	0	0
ENSG00000141741	endo	pcs	gene_body	MIEN1	1.04753	0	0
ENSG00000141741	neuron	pcs	gene_body	MIEN1	0.595926	0	0
ENSG00000141741	endo	avgs	gene_body	MIEN1	0.356193	0	0
ENSG00000141741	astro	pcs	gene_body	MIEN1	0.306353	0	0
ENSG00000141741	oligo_opc	pcs	gene_body	MIEN1	0.301867	0	0
ENSG00000141741	neuron	avgs	gene_body	MIEN1	0.295665	0	0
ENSG00000141741	bulk	avgs	gene_body	MIEN1	0.153681	0	0
ENSG00000141741	bulk	pcs	gene_body	MIEN1	0.139588	0	0
ENSG00000141741	astro	avgs	gene_body	MIEN1	0.062887	0	0
ENSG00000141741	oligo_opc	avgs	gene_body	MIEN1	0.038362	0	0
ENSG00000141741	oligo_opc	pcs	preTSS	MIEN1	0.762643	0	0
ENSG00000141741	endo	pcs	preTSS	MIEN1	0.711982	0	0
ENSG00000141741	astro	avgs	preTSS	MIEN1	0.541117	0	0
ENSG00000141741	bulk	avgs	preTSS	MIEN1	0.514379	0	0
ENSG00000141741	neuron	pcs	preTSS	MIEN1	0.489431	0	0
ENSG00000141741	endo	avgs	preTSS	MIEN1	0.469693	0	0
ENSG00000141741	bulk	pcs	preTSS	MIEN1	0.462552	0	0
ENSG00000141741	astro	pcs	preTSS	MIEN1	0.409915	0	0
ENSG00000141741	oligo_opc	avgs	preTSS	MIEN1	0.384671	0	0
ENSG00000141741	neuron	avgs	preTSS	MIEN1	0.222612	0	0
ENSG00000141741	oligo_opc	pcs	promoters	MIEN1	0.762643	0	0
ENSG00000141741	endo	pcs	promoters	MIEN1	0.711982	0	0
ENSG00000141741	astro	avgs	promoters	MIEN1	0.541117	0	0
ENSG00000141741	bulk	avgs	promoters	MIEN1	0.514379	0	0
ENSG00000141741	neuron	pcs	promoters	MIEN1	0.489431	0	0
ENSG00000141741	endo	avgs	promoters	MIEN1	0.469693	0	0
ENSG00000141741	bulk	pcs	promoters	MIEN1	0.462552	0	0
ENSG00000141741	astro	pcs	promoters	MIEN1	0.409915	0	0
ENSG00000141741	oligo_opc	avgs	promoters	MIEN1	0.384671	0	0
ENSG00000141741	neuron	avgs	promoters	MIEN1	0.222612	0	0
ENSG00000198160	astro	pcs	full_gene	MIER1	2.03919	0	0
ENSG00000198160	astro	avgs	full_gene	MIER1	1.6599	0	0
ENSG00000198160	oligo_opc	pcs	full_gene	MIER1	1.08832	0	0
ENSG00000198160	endo	pcs	full_gene	MIER1	1.03201	0	0
ENSG00000198160	neuron	pcs	full_gene	MIER1	0.868115	0	0
ENSG00000198160	oligo_opc	avgs	full_gene	MIER1	0.813988	0	0
ENSG00000198160	bulk	avgs	full_gene	MIER1	0.517848	0	0
ENSG00000198160	neuron	avgs	full_gene	MIER1	0.48575	0	0
ENSG00000198160	bulk	pcs	full_gene	MIER1	0.349819	0	0
ENSG00000198160	endo	avgs	full_gene	MIER1	0.306032	0	0
ENSG00000198160	astro	pcs	gene_body	MIER1	1.50886	0	0
ENSG00000198160	astro	avgs	gene_body	MIER1	0.692959	0	0
ENSG00000198160	neuron	pcs	gene_body	MIER1	0.577237	0	0
ENSG00000198160	bulk	pcs	gene_body	MIER1	0.53295	0	0
ENSG00000198160	bulk	avgs	gene_body	MIER1	0.525871	0	0
ENSG00000198160	oligo_opc	pcs	gene_body	MIER1	0.362438	0	0
ENSG00000198160	endo	pcs	gene_body	MIER1	0.335277	0	0
ENSG00000198160	neuron	avgs	gene_body	MIER1	0.188713	0	0
ENSG00000198160	oligo_opc	avgs	gene_body	MIER1	0.105616	0	0
ENSG00000198160	endo	avgs	gene_body	MIER1	0.099699	0	0
ENSG00000198160	astro	pcs	preTSS	MIER1	2.25106	0	0
ENSG00000198160	astro	avgs	preTSS	MIER1	1.5392	0	0
ENSG00000198160	endo	pcs	preTSS	MIER1	1.06086	0	0
ENSG00000198160	oligo_opc	avgs	preTSS	MIER1	1.03945	0	0
ENSG00000198160	bulk	pcs	preTSS	MIER1	1.0009	0	0
ENSG00000198160	bulk	avgs	preTSS	MIER1	0.97035	0	0
ENSG00000198160	neuron	avgs	preTSS	MIER1	0.641138	0	0
ENSG00000198160	neuron	pcs	preTSS	MIER1	0.571422	0	0
ENSG00000198160	endo	avgs	preTSS	MIER1	0.290191	0	0
ENSG00000198160	oligo_opc	pcs	preTSS	MIER1	0.094859	0	0
ENSG00000198160	astro	pcs	promoters	MIER1	2.12626	0	0
ENSG00000198160	endo	pcs	promoters	MIER1	1.67139	0	0
ENSG00000198160	neuron	pcs	promoters	MIER1	1.41554	0	0
ENSG00000198160	oligo_opc	pcs	promoters	MIER1	1.36358	0	0
ENSG00000198160	neuron	avgs	promoters	MIER1	1.19607	0	0
ENSG00000198160	bulk	pcs	promoters	MIER1	1.10542	0	0
ENSG00000198160	endo	avgs	promoters	MIER1	0.905575	0	0
ENSG00000198160	bulk	avgs	promoters	MIER1	0.855645	0	0
ENSG00000198160	oligo_opc	avgs	promoters	MIER1	0.82784	0	0
ENSG00000198160	astro	avgs	promoters	MIER1	0.350323	0	0
ENSG00000105556	endo	pcs	full_gene	MIER2	2.36143	0	0
ENSG00000105556	astro	pcs	full_gene	MIER2	2.30718	0	0
ENSG00000105556	bulk	pcs	full_gene	MIER2	2.30577	0	0
ENSG00000105556	oligo_opc	pcs	full_gene	MIER2	1.93958	0	0
ENSG00000105556	neuron	pcs	full_gene	MIER2	1.92163	0	0
ENSG00000105556	astro	avgs	full_gene	MIER2	1.39071	0	0
ENSG00000105556	neuron	avgs	full_gene	MIER2	0.899579	0	0
ENSG00000105556	oligo_opc	avgs	full_gene	MIER2	0.458115	0	0
ENSG00000105556	endo	avgs	full_gene	MIER2	0.43012	0	0
ENSG00000105556	bulk	avgs	full_gene	MIER2	0.4248	0	0
ENSG00000105556	astro	pcs	gene_body	MIER2	2.07207	0	0
ENSG00000105556	bulk	pcs	gene_body	MIER2	1.72289	0	0
ENSG00000105556	astro	avgs	gene_body	MIER2	1.66686	0	0
ENSG00000105556	oligo_opc	pcs	gene_body	MIER2	1.10541	0	0
ENSG00000105556	endo	pcs	gene_body	MIER2	1.07402	0	0
ENSG00000105556	neuron	avgs	gene_body	MIER2	0.806889	0	0
ENSG00000105556	bulk	avgs	gene_body	MIER2	0.538439	0	0
ENSG00000105556	endo	avgs	gene_body	MIER2	0.489904	0	0
ENSG00000105556	oligo_opc	avgs	gene_body	MIER2	0.398179	0	0
ENSG00000105556	neuron	pcs	gene_body	MIER2	0.171596	0	0
ENSG00000105556	endo	pcs	preTSS	MIER2	2.77466	0	0
ENSG00000105556	neuron	pcs	preTSS	MIER2	2.13622	0	0
ENSG00000105556	oligo_opc	pcs	preTSS	MIER2	1.9627	0	0
ENSG00000105556	astro	pcs	preTSS	MIER2	1.85443	0	0
ENSG00000105556	bulk	pcs	preTSS	MIER2	1.72824	0	0
ENSG00000105556	neuron	avgs	preTSS	MIER2	0.3193	0	0
ENSG00000105556	oligo_opc	avgs	preTSS	MIER2	0.163291	0	0
ENSG00000105556	astro	avgs	preTSS	MIER2	0.142402	0	0
ENSG00000105556	bulk	avgs	preTSS	MIER2	0.136318	0	0
ENSG00000105556	endo	avgs	preTSS	MIER2	0.006505	0	0
ENSG00000105556	endo	pcs	promoters	MIER2	2.74084	0	0
ENSG00000105556	oligo_opc	pcs	promoters	MIER2	1.77504	0	0
ENSG00000105556	neuron	pcs	promoters	MIER2	1.75026	0	0
ENSG00000105556	bulk	pcs	promoters	MIER2	1.53982	0	0
ENSG00000105556	astro	pcs	promoters	MIER2	1.50325	0	0
ENSG00000105556	neuron	avgs	promoters	MIER2	0.946218	0	0
ENSG00000105556	astro	avgs	promoters	MIER2	0.716463	0	0
ENSG00000105556	bulk	avgs	promoters	MIER2	0.57333	0	0
ENSG00000105556	oligo_opc	avgs	promoters	MIER2	0.281079	0	0
ENSG00000105556	endo	avgs	promoters	MIER2	0.153636	0	0
ENSG00000155545	bulk	pcs	full_gene	MIER3	1.05582	0	0
ENSG00000155545	endo	avgs	full_gene	MIER3	1.01634	0	0
ENSG00000155545	endo	pcs	full_gene	MIER3	0.97264	0	0
ENSG00000155545	astro	avgs	full_gene	MIER3	0.62866	0	0
ENSG00000155545	oligo_opc	pcs	full_gene	MIER3	0.603501	0	0
ENSG00000155545	oligo_opc	avgs	full_gene	MIER3	0.596849	0	0
ENSG00000155545	bulk	avgs	full_gene	MIER3	0.558261	0	0
ENSG00000155545	astro	pcs	full_gene	MIER3	0.348934	0	0
ENSG00000155545	neuron	pcs	full_gene	MIER3	0.299232	0	0
ENSG00000155545	neuron	avgs	full_gene	MIER3	0.182151	0	0
ENSG00000155545	endo	avgs	gene_body	MIER3	1.35234	0	0
ENSG00000155545	endo	pcs	gene_body	MIER3	1.03056	0	0
ENSG00000155545	oligo_opc	avgs	gene_body	MIER3	0.780269	0	0
ENSG00000155545	bulk	avgs	gene_body	MIER3	0.653967	0	0
ENSG00000155545	bulk	pcs	gene_body	MIER3	0.59037	0	0
ENSG00000155545	astro	avgs	gene_body	MIER3	0.443867	0	0
ENSG00000155545	neuron	avgs	gene_body	MIER3	0.419153	0	0
ENSG00000155545	oligo_opc	pcs	gene_body	MIER3	0.367938	0	0
ENSG00000155545	neuron	pcs	gene_body	MIER3	0.064709	0	0
ENSG00000155545	astro	pcs	gene_body	MIER3	0.052796	0	0
ENSG00000155545	neuron	pcs	preTSS	MIER3	0.786861	0	0
ENSG00000155545	astro	avgs	preTSS	MIER3	0.580936	0	0
ENSG00000155545	bulk	pcs	preTSS	MIER3	0.470655	0	0
ENSG00000155545	neuron	avgs	preTSS	MIER3	0.361658	0	0
ENSG00000155545	endo	avgs	preTSS	MIER3	0.257356	0	0
ENSG00000155545	endo	pcs	preTSS	MIER3	0.21958	0	0
ENSG00000155545	oligo_opc	avgs	preTSS	MIER3	0.072043	0	0
ENSG00000155545	astro	pcs	preTSS	MIER3	0.071875	0	0
ENSG00000155545	bulk	avgs	preTSS	MIER3	0.061002	0	0
ENSG00000155545	oligo_opc	pcs	preTSS	MIER3	0.024177	0	0
ENSG00000155545	neuron	pcs	promoters	MIER3	0.786861	0	0
ENSG00000155545	astro	avgs	promoters	MIER3	0.580936	0	0
ENSG00000155545	bulk	pcs	promoters	MIER3	0.470655	0	0
ENSG00000155545	neuron	avgs	promoters	MIER3	0.361658	0	0
ENSG00000155545	endo	avgs	promoters	MIER3	0.257356	0	0
ENSG00000155545	endo	pcs	promoters	MIER3	0.21958	0	0
ENSG00000155545	oligo_opc	avgs	promoters	MIER3	0.072043	0	0
ENSG00000155545	astro	pcs	promoters	MIER3	0.071875	0	0
ENSG00000155545	bulk	avgs	promoters	MIER3	0.061002	0	0
ENSG00000155545	oligo_opc	pcs	promoters	MIER3	0.024177	0	0
ENSG00000240972	astro	avgs	full_gene	MIF	2.09147	0	0
ENSG00000240972	bulk	pcs	full_gene	MIF	2.04256	0	0
ENSG00000240972	bulk	avgs	full_gene	MIF	1.62768	0	0
ENSG00000240972	endo	avgs	full_gene	MIF	1.57106	0	0
ENSG00000240972	oligo_opc	avgs	full_gene	MIF	1.5253	0	0
ENSG00000240972	neuron	avgs	full_gene	MIF	1.30962	0	0
ENSG00000240972	astro	pcs	full_gene	MIF	0.758691	0	0
ENSG00000240972	oligo_opc	pcs	full_gene	MIF	0.673268	0	0
ENSG00000240972	endo	pcs	full_gene	MIF	0.23797	0	0
ENSG00000240972	neuron	pcs	full_gene	MIF	0.128733	0	0
ENSG00000240972	astro	avgs	gene_body	MIF	2.14984	0	0
ENSG00000240972	oligo_opc	avgs	gene_body	MIF	2.07947	0	0
ENSG00000240972	neuron	avgs	gene_body	MIF	1.96194	0	0
ENSG00000240972	bulk	avgs	gene_body	MIF	1.95682	0	0
ENSG00000240972	endo	avgs	gene_body	MIF	1.79803	0	0
ENSG00000240972	bulk	pcs	gene_body	MIF	1.28703	0	0
ENSG00000240972	oligo_opc	pcs	gene_body	MIF	0.858487	0	0
ENSG00000240972	astro	pcs	gene_body	MIF	0.602912	0	0
ENSG00000240972	neuron	pcs	gene_body	MIF	0.598486	0	0
ENSG00000240972	endo	pcs	gene_body	MIF	0.404045	0	0
ENSG00000240972	bulk	pcs	preTSS	MIF	1.1523	0	0
ENSG00000240972	oligo_opc	pcs	preTSS	MIF	0.661125	0	0
ENSG00000240972	astro	avgs	preTSS	MIF	0.650472	0	0
ENSG00000240972	astro	pcs	preTSS	MIF	0.518929	0	0
ENSG00000240972	endo	pcs	preTSS	MIF	0.480281	0	0
ENSG00000240972	neuron	avgs	preTSS	MIF	0.439686	0	0
ENSG00000240972	oligo_opc	avgs	preTSS	MIF	0.276271	0	0
ENSG00000240972	neuron	pcs	preTSS	MIF	0.245206	0	0
ENSG00000240972	endo	avgs	preTSS	MIF	0.229244	0	0
ENSG00000240972	bulk	avgs	preTSS	MIF	0.007942	0	0
ENSG00000240972	bulk	pcs	promoters	MIF	1.1523	0	0
ENSG00000240972	oligo_opc	pcs	promoters	MIF	0.661125	0	0
ENSG00000240972	astro	avgs	promoters	MIF	0.650472	0	0
ENSG00000240972	astro	pcs	promoters	MIF	0.518929	0	0
ENSG00000240972	endo	pcs	promoters	MIF	0.480281	0	0
ENSG00000240972	neuron	avgs	promoters	MIF	0.439686	0	0
ENSG00000240972	oligo_opc	avgs	promoters	MIF	0.276271	0	0
ENSG00000240972	neuron	pcs	promoters	MIF	0.245206	0	0
ENSG00000240972	endo	avgs	promoters	MIF	0.229244	0	0
ENSG00000240972	bulk	avgs	promoters	MIF	0.007942	0	0
ENSG00000125457	astro	pcs	full_gene	MIF4GD	0.719093	0	0
ENSG00000125457	astro	avgs	full_gene	MIF4GD	0.694807	0	0
ENSG00000125457	bulk	pcs	full_gene	MIF4GD	0.465254	0	0
ENSG00000125457	oligo_opc	pcs	full_gene	MIF4GD	0.30581	0	0
ENSG00000125457	neuron	pcs	full_gene	MIF4GD	0.267817	0	0
ENSG00000125457	neuron	avgs	full_gene	MIF4GD	0.141059	0	0
ENSG00000125457	oligo_opc	avgs	full_gene	MIF4GD	0.109483	0	0
ENSG00000125457	bulk	avgs	full_gene	MIF4GD	0.103541	0	0
ENSG00000125457	endo	pcs	full_gene	MIF4GD	0.020764	0	0
ENSG00000125457	endo	avgs	full_gene	MIF4GD	0.012208	0	0
ENSG00000125457	astro	pcs	gene_body	MIF4GD	1.43374	0	0
ENSG00000125457	bulk	pcs	gene_body	MIF4GD	0.863337	0	0
ENSG00000125457	astro	avgs	gene_body	MIF4GD	0.820145	0	0
ENSG00000125457	oligo_opc	pcs	gene_body	MIF4GD	0.774248	0	0
ENSG00000125457	endo	pcs	gene_body	MIF4GD	0.364524	0	0
ENSG00000125457	endo	avgs	gene_body	MIF4GD	0.314607	0	0
ENSG00000125457	oligo_opc	avgs	gene_body	MIF4GD	0.252879	0	0
ENSG00000125457	bulk	avgs	gene_body	MIF4GD	0.237659	0	0
ENSG00000125457	neuron	avgs	gene_body	MIF4GD	0.22908	0	0
ENSG00000125457	neuron	pcs	gene_body	MIF4GD	0.108575	0	0
ENSG00000125457	astro	pcs	preTSS	MIF4GD	0.515219	0	0
ENSG00000125457	bulk	pcs	preTSS	MIF4GD	0.44692	0	0
ENSG00000125457	neuron	pcs	preTSS	MIF4GD	0.385211	0	0
ENSG00000125457	astro	avgs	preTSS	MIF4GD	0.325921	0	0
ENSG00000125457	endo	avgs	preTSS	MIF4GD	0.317575	0	0
ENSG00000125457	oligo_opc	pcs	preTSS	MIF4GD	0.280529	0	0
ENSG00000125457	bulk	avgs	preTSS	MIF4GD	0.050763	0	0
ENSG00000125457	oligo_opc	avgs	preTSS	MIF4GD	0.050257	0	0
ENSG00000125457	endo	pcs	preTSS	MIF4GD	0.037741	0	0
ENSG00000125457	neuron	avgs	preTSS	MIF4GD	0.031863	0	0
ENSG00000125457	astro	pcs	promoters	MIF4GD	0.554903	0	0
ENSG00000125457	bulk	pcs	promoters	MIF4GD	0.476133	0	0
ENSG00000125457	neuron	pcs	promoters	MIF4GD	0.436316	0	0
ENSG00000125457	astro	avgs	promoters	MIF4GD	0.431094	0	0
ENSG00000125457	oligo_opc	pcs	promoters	MIF4GD	0.362054	0	0
ENSG00000125457	endo	pcs	promoters	MIF4GD	0.248607	0	0
ENSG00000125457	neuron	avgs	promoters	MIF4GD	0.18437	0	0
ENSG00000125457	bulk	avgs	promoters	MIF4GD	0.152806	0	0
ENSG00000125457	oligo_opc	avgs	promoters	MIF4GD	0.135273	0	0
ENSG00000125457	endo	avgs	promoters	MIF4GD	0.062626	0	0
ENSG00000180488	endo	pcs	full_gene	MIGA1	1.97662	0	0
ENSG00000180488	bulk	pcs	full_gene	MIGA1	0.944759	0	0
ENSG00000180488	oligo_opc	pcs	full_gene	MIGA1	0.858572	0	0
ENSG00000180488	neuron	pcs	full_gene	MIGA1	0.77365	0	0
ENSG00000180488	neuron	avgs	full_gene	MIGA1	0.617865	0	0
ENSG00000180488	endo	avgs	full_gene	MIGA1	0.523199	0	0
ENSG00000180488	bulk	avgs	full_gene	MIGA1	0.473707	0	0
ENSG00000180488	oligo_opc	avgs	full_gene	MIGA1	0.186959	0	0
ENSG00000180488	astro	avgs	full_gene	MIGA1	0.167122	0	0
ENSG00000180488	astro	pcs	full_gene	MIGA1	0.0615	0	0
ENSG00000180488	astro	pcs	gene_body	MIGA1	1.3173	0	0
ENSG00000180488	bulk	pcs	gene_body	MIGA1	1.25282	0	0
ENSG00000180488	oligo_opc	pcs	gene_body	MIGA1	1.06637	0	0
ENSG00000180488	oligo_opc	avgs	gene_body	MIGA1	0.737642	0	0
ENSG00000180488	astro	avgs	gene_body	MIGA1	0.61311	0	0
ENSG00000180488	neuron	pcs	gene_body	MIGA1	0.485816	0	0
ENSG00000180488	bulk	avgs	gene_body	MIGA1	0.428867	0	0
ENSG00000180488	endo	avgs	gene_body	MIGA1	0.418137	0	0
ENSG00000180488	neuron	avgs	gene_body	MIGA1	0.307957	0	0
ENSG00000180488	endo	pcs	gene_body	MIGA1	0.089231	0	0
ENSG00000180488	endo	pcs	preTSS	MIGA1	1.65512	0	0
ENSG00000180488	endo	avgs	preTSS	MIGA1	1.58695	0	0
ENSG00000180488	oligo_opc	pcs	preTSS	MIGA1	1.35622	0	0
ENSG00000180488	bulk	avgs	preTSS	MIGA1	1.33898	0	0
ENSG00000180488	astro	pcs	preTSS	MIGA1	1.24261	0	0
ENSG00000180488	neuron	pcs	preTSS	MIGA1	1.20017	0	0
ENSG00000180488	bulk	pcs	preTSS	MIGA1	1.19762	0	0
ENSG00000180488	oligo_opc	avgs	preTSS	MIGA1	1.14205	0	0
ENSG00000180488	astro	avgs	preTSS	MIGA1	1.00683	0	0
ENSG00000180488	neuron	avgs	preTSS	MIGA1	0.71205	0	0
ENSG00000180488	endo	pcs	promoters	MIGA1	1.65475	0	0
ENSG00000180488	endo	avgs	promoters	MIGA1	1.64756	0	0
ENSG00000180488	bulk	avgs	promoters	MIGA1	1.64031	0	0
ENSG00000180488	oligo_opc	pcs	promoters	MIGA1	1.34799	0	0
ENSG00000180488	oligo_opc	avgs	promoters	MIGA1	1.33903	0	0
ENSG00000180488	bulk	pcs	promoters	MIGA1	1.29406	0	0
ENSG00000180488	astro	pcs	promoters	MIGA1	1.21423	0	0
ENSG00000180488	astro	avgs	promoters	MIGA1	1.21278	0	0
ENSG00000180488	neuron	pcs	promoters	MIGA1	1.13963	0	0
ENSG00000180488	neuron	avgs	promoters	MIGA1	1.02104	0	0
ENSG00000148343	astro	pcs	full_gene	MIGA2	1.07427	0	0
ENSG00000148343	endo	avgs	full_gene	MIGA2	0.58784	0	0
ENSG00000148343	bulk	avgs	full_gene	MIGA2	0.543061	0	0
ENSG00000148343	oligo_opc	pcs	full_gene	MIGA2	0.485181	0	0
ENSG00000148343	neuron	pcs	full_gene	MIGA2	0.390671	0	0
ENSG00000148343	bulk	pcs	full_gene	MIGA2	0.34981	0	0
ENSG00000148343	oligo_opc	avgs	full_gene	MIGA2	0.335577	0	0
ENSG00000148343	endo	pcs	full_gene	MIGA2	0.292477	0	0
ENSG00000148343	astro	avgs	full_gene	MIGA2	0.241899	0	0
ENSG00000148343	neuron	avgs	full_gene	MIGA2	0.074357	0	0
ENSG00000148343	neuron	pcs	gene_body	MIGA2	1.81672	0	0
ENSG00000148343	bulk	pcs	gene_body	MIGA2	1.72824	0	0
ENSG00000148343	bulk	avgs	gene_body	MIGA2	1.60222	0	0
ENSG00000148343	neuron	avgs	gene_body	MIGA2	1.5372	0	0
ENSG00000148343	endo	pcs	gene_body	MIGA2	1.52579	0	0
ENSG00000148343	oligo_opc	pcs	gene_body	MIGA2	1.51085	0	0
ENSG00000148343	astro	pcs	gene_body	MIGA2	1.42043	0	0
ENSG00000148343	endo	avgs	gene_body	MIGA2	1.0039	0	0
ENSG00000148343	oligo_opc	avgs	gene_body	MIGA2	0.709702	0	0
ENSG00000148343	astro	avgs	gene_body	MIGA2	0.524538	0	0
ENSG00000148343	astro	pcs	preTSS	MIGA2	1.39192	0	0
ENSG00000148343	neuron	avgs	preTSS	MIGA2	0.937084	0	0
ENSG00000148343	oligo_opc	pcs	preTSS	MIGA2	0.875715	0	0
ENSG00000148343	neuron	pcs	preTSS	MIGA2	0.820872	0	0
ENSG00000148343	bulk	pcs	preTSS	MIGA2	0.775226	0	0
ENSG00000148343	bulk	avgs	preTSS	MIGA2	0.564333	0	0
ENSG00000148343	astro	avgs	preTSS	MIGA2	0.241868	0	0
ENSG00000148343	oligo_opc	avgs	preTSS	MIGA2	0.210903	0	0
ENSG00000148343	endo	pcs	preTSS	MIGA2	0.154741	0	0
ENSG00000148343	endo	avgs	preTSS	MIGA2	0.048709	0	0
ENSG00000148343	astro	pcs	promoters	MIGA2	1.64323	0	0
ENSG00000148343	oligo_opc	pcs	promoters	MIGA2	1.44189	0	0
ENSG00000148343	neuron	pcs	promoters	MIGA2	1.39154	0	0
ENSG00000148343	endo	pcs	promoters	MIGA2	1.36395	0	0
ENSG00000148343	bulk	pcs	promoters	MIGA2	1.35978	0	0
ENSG00000148343	astro	avgs	promoters	MIGA2	1.19149	0	0
ENSG00000148343	neuron	avgs	promoters	MIGA2	0.890019	0	0
ENSG00000148343	bulk	avgs	promoters	MIGA2	0.847343	0	0
ENSG00000148343	oligo_opc	avgs	promoters	MIGA2	0.785943	0	0
ENSG00000148343	endo	avgs	promoters	MIGA2	0.155209	0	0
ENSG00000116691	bulk	avgs	full_gene	MIIP	0.547493	0	0
ENSG00000116691	oligo_opc	pcs	full_gene	MIIP	0.325527	0	0
ENSG00000116691	neuron	avgs	full_gene	MIIP	0.226691	0	0
ENSG00000116691	endo	avgs	full_gene	MIIP	0.20969	0	0
ENSG00000116691	oligo_opc	avgs	full_gene	MIIP	0.195802	0	0
ENSG00000116691	neuron	pcs	full_gene	MIIP	0.12339	0	0
ENSG00000116691	astro	pcs	full_gene	MIIP	0.087893	0	0
ENSG00000116691	bulk	pcs	full_gene	MIIP	0.062299	0	0
ENSG00000116691	astro	avgs	full_gene	MIIP	0.060801	0	0
ENSG00000116691	endo	pcs	full_gene	MIIP	0.048954	0	0
ENSG00000116691	neuron	avgs	gene_body	MIIP	0.816805	0	0
ENSG00000116691	bulk	avgs	gene_body	MIIP	0.790971	0	0
ENSG00000116691	endo	pcs	gene_body	MIIP	0.755996	0	0
ENSG00000116691	astro	avgs	gene_body	MIIP	0.690984	0	0
ENSG00000116691	astro	pcs	gene_body	MIIP	0.645144	0	0
ENSG00000116691	oligo_opc	avgs	gene_body	MIIP	0.576136	0	0
ENSG00000116691	oligo_opc	pcs	gene_body	MIIP	0.511333	0	0
ENSG00000116691	bulk	pcs	gene_body	MIIP	0.430859	0	0
ENSG00000116691	neuron	pcs	gene_body	MIIP	0.404006	0	0
ENSG00000116691	endo	avgs	gene_body	MIIP	0.355162	0	0
ENSG00000116691	astro	avgs	preTSS	MIIP	0.480301	0	0
ENSG00000116691	neuron	avgs	preTSS	MIIP	0.434461	0	0
ENSG00000116691	bulk	pcs	preTSS	MIIP	0.251679	0	0
ENSG00000116691	oligo_opc	avgs	preTSS	MIIP	0.195544	0	0
ENSG00000116691	astro	pcs	preTSS	MIIP	0.136563	0	0
ENSG00000116691	bulk	avgs	preTSS	MIIP	0.095541	0	0
ENSG00000116691	endo	avgs	preTSS	MIIP	0.094659	0	0
ENSG00000116691	endo	pcs	preTSS	MIIP	0.080602	0	0
ENSG00000116691	oligo_opc	pcs	preTSS	MIIP	0.079867	0	0
ENSG00000116691	neuron	pcs	preTSS	MIIP	0.044627	0	0
ENSG00000116691	astro	avgs	promoters	MIIP	0.595575	0	0
ENSG00000116691	endo	avgs	promoters	MIIP	0.546525	0	0
ENSG00000116691	oligo_opc	avgs	promoters	MIIP	0.332658	0	0
ENSG00000116691	neuron	avgs	promoters	MIIP	0.287378	0	0
ENSG00000116691	bulk	avgs	promoters	MIIP	0.148918	0	0
ENSG00000116691	astro	pcs	promoters	MIIP	0.111001	0	0
ENSG00000116691	bulk	pcs	promoters	MIIP	0.102758	0	0
ENSG00000116691	oligo_opc	pcs	promoters	MIIP	0.084431	0	0
ENSG00000116691	neuron	pcs	promoters	MIIP	0.071582	0	0
ENSG00000116691	endo	pcs	promoters	MIIP	0.028899	0	0
ENSG00000271605	bulk	avgs	full_gene	MILR1	1.67294	0	0
ENSG00000271605	bulk	pcs	full_gene	MILR1	1.0973	0	0
ENSG00000271605	astro	avgs	full_gene	MILR1	1.08938	0	0
ENSG00000271605	oligo_opc	avgs	full_gene	MILR1	0.99439	0	0
ENSG00000271605	neuron	avgs	full_gene	MILR1	0.7793	0	0
ENSG00000271605	oligo_opc	pcs	full_gene	MILR1	0.678628	0	0
ENSG00000271605	endo	avgs	full_gene	MILR1	0.430768	0	0
ENSG00000271605	neuron	pcs	full_gene	MILR1	0.420981	0	0
ENSG00000271605	astro	pcs	full_gene	MILR1	0.250273	0	0
ENSG00000271605	endo	pcs	full_gene	MILR1	0.071319	0	0
ENSG00000271605	bulk	avgs	gene_body	MILR1	1.67294	0	0
ENSG00000271605	bulk	pcs	gene_body	MILR1	1.0973	0	0
ENSG00000271605	astro	avgs	gene_body	MILR1	1.08938	0	0
ENSG00000271605	oligo_opc	avgs	gene_body	MILR1	0.99439	0	0
ENSG00000271605	neuron	avgs	gene_body	MILR1	0.7793	0	0
ENSG00000271605	oligo_opc	pcs	gene_body	MILR1	0.678628	0	0
ENSG00000271605	endo	avgs	gene_body	MILR1	0.430768	0	0
ENSG00000271605	neuron	pcs	gene_body	MILR1	0.420981	0	0
ENSG00000271605	astro	pcs	gene_body	MILR1	0.250273	0	0
ENSG00000271605	endo	pcs	gene_body	MILR1	0.071319	0	0
ENSG00000169330	astro	avgs	full_gene	MINAR1	1.68578	0	0
ENSG00000169330	bulk	pcs	full_gene	MINAR1	1.45943	0	0
ENSG00000169330	astro	pcs	full_gene	MINAR1	1.33811	0	0
ENSG00000169330	endo	pcs	full_gene	MINAR1	1.33185	0	0
ENSG00000169330	bulk	avgs	full_gene	MINAR1	1.2724	0	0
ENSG00000169330	endo	avgs	full_gene	MINAR1	0.819827	0	0
ENSG00000169330	oligo_opc	avgs	full_gene	MINAR1	0.676112	0	0
ENSG00000169330	neuron	pcs	full_gene	MINAR1	0.540501	0	0
ENSG00000169330	neuron	avgs	full_gene	MINAR1	0.499839	0	0
ENSG00000169330	oligo_opc	pcs	full_gene	MINAR1	0.148063	0	0
ENSG00000169330	oligo_opc	pcs	gene_body	MINAR1	1.38845	0	0
ENSG00000169330	astro	pcs	gene_body	MINAR1	1.26255	0	0
ENSG00000169330	oligo_opc	avgs	gene_body	MINAR1	1.0622	0	0
ENSG00000169330	endo	pcs	gene_body	MINAR1	1.02738	0	0
ENSG00000169330	neuron	pcs	gene_body	MINAR1	0.761448	0	0
ENSG00000169330	endo	avgs	gene_body	MINAR1	0.591757	0	0
ENSG00000169330	bulk	pcs	gene_body	MINAR1	0.429388	0	0
ENSG00000169330	neuron	avgs	gene_body	MINAR1	0.117881	0	0
ENSG00000169330	bulk	avgs	gene_body	MINAR1	0.092268	0	0
ENSG00000169330	astro	avgs	gene_body	MINAR1	0.077875	0	0
ENSG00000169330	astro	avgs	preTSS	MINAR1	1.79854	0	0
ENSG00000169330	bulk	pcs	preTSS	MINAR1	1.59675	0	0
ENSG00000169330	astro	pcs	preTSS	MINAR1	1.56747	0	0
ENSG00000169330	endo	pcs	preTSS	MINAR1	1.56443	0	0
ENSG00000169330	oligo_opc	pcs	preTSS	MINAR1	1.46222	0	0
ENSG00000169330	endo	avgs	preTSS	MINAR1	1.39005	0	0
ENSG00000169330	oligo_opc	avgs	preTSS	MINAR1	1.2728	0	0
ENSG00000169330	bulk	avgs	preTSS	MINAR1	1.2642	0	0
ENSG00000169330	neuron	pcs	preTSS	MINAR1	0.910694	0	0
ENSG00000169330	neuron	avgs	preTSS	MINAR1	0.514434	0	0
ENSG00000169330	astro	avgs	promoters	MINAR1	2.51882	0	0
ENSG00000169330	astro	pcs	promoters	MINAR1	2.09922	0	0
ENSG00000169330	endo	avgs	promoters	MINAR1	2.07456	0	0
ENSG00000169330	oligo_opc	avgs	promoters	MINAR1	1.91009	0	0
ENSG00000169330	oligo_opc	pcs	promoters	MINAR1	1.8772	0	0
ENSG00000169330	bulk	pcs	promoters	MINAR1	1.63976	0	0
ENSG00000169330	bulk	avgs	promoters	MINAR1	1.60409	0	0
ENSG00000169330	endo	pcs	promoters	MINAR1	1.38617	0	0
ENSG00000169330	neuron	pcs	promoters	MINAR1	1.19676	0	0
ENSG00000169330	neuron	avgs	promoters	MINAR1	0.529646	0	0
ENSG00000143409	neuron	pcs	full_gene	MINDY1	0.839228	0	0
ENSG00000143409	neuron	avgs	full_gene	MINDY1	0.820575	0	0
ENSG00000143409	endo	avgs	full_gene	MINDY1	0.726171	0	0
ENSG00000143409	oligo_opc	avgs	full_gene	MINDY1	0.582504	0	0
ENSG00000143409	endo	pcs	full_gene	MINDY1	0.568007	0	0
ENSG00000143409	bulk	avgs	full_gene	MINDY1	0.534463	0	0
ENSG00000143409	oligo_opc	pcs	full_gene	MINDY1	0.415172	0	0
ENSG00000143409	astro	pcs	full_gene	MINDY1	0.397086	0	0
ENSG00000143409	astro	avgs	full_gene	MINDY1	0.063187	0	0
ENSG00000143409	bulk	pcs	full_gene	MINDY1	0.051761	0	0
ENSG00000143409	neuron	pcs	gene_body	MINDY1	0.644596	0	0
ENSG00000143409	endo	pcs	gene_body	MINDY1	0.575833	0	0
ENSG00000143409	bulk	pcs	gene_body	MINDY1	0.505393	0	0
ENSG00000143409	endo	avgs	gene_body	MINDY1	0.39318	0	0
ENSG00000143409	astro	pcs	gene_body	MINDY1	0.364922	0	0
ENSG00000143409	oligo_opc	pcs	gene_body	MINDY1	0.239374	0	0
ENSG00000143409	oligo_opc	avgs	gene_body	MINDY1	0.208855	0	0
ENSG00000143409	astro	avgs	gene_body	MINDY1	0.080841	0	0
ENSG00000143409	neuron	avgs	gene_body	MINDY1	0.062296	0	0
ENSG00000143409	bulk	avgs	gene_body	MINDY1	0.031663	0	0
ENSG00000143409	neuron	avgs	preTSS	MINDY1	1.13806	0	0
ENSG00000143409	bulk	avgs	preTSS	MINDY1	0.824656	0	0
ENSG00000143409	endo	avgs	preTSS	MINDY1	0.778073	0	0
ENSG00000143409	oligo_opc	avgs	preTSS	MINDY1	0.764666	0	0
ENSG00000143409	bulk	pcs	preTSS	MINDY1	0.418009	0	0
ENSG00000143409	astro	pcs	preTSS	MINDY1	0.249588	0	0
ENSG00000143409	endo	pcs	preTSS	MINDY1	0.197484	0	0
ENSG00000143409	oligo_opc	pcs	preTSS	MINDY1	0.15715	0	0
ENSG00000143409	neuron	pcs	preTSS	MINDY1	0.082171	0	0
ENSG00000143409	astro	avgs	preTSS	MINDY1	0.020497	0	0
ENSG00000143409	neuron	avgs	promoters	MINDY1	1.08065	0	0
ENSG00000143409	astro	pcs	promoters	MINDY1	0.97029	0	0
ENSG00000143409	endo	avgs	promoters	MINDY1	0.705677	0	0
ENSG00000143409	bulk	avgs	promoters	MINDY1	0.693714	0	0
ENSG00000143409	oligo_opc	avgs	promoters	MINDY1	0.675758	0	0
ENSG00000143409	oligo_opc	pcs	promoters	MINDY1	0.406861	0	0
ENSG00000143409	neuron	pcs	promoters	MINDY1	0.347257	0	0
ENSG00000143409	astro	avgs	promoters	MINDY1	0.221322	0	0
ENSG00000143409	endo	pcs	promoters	MINDY1	0.179533	0	0
ENSG00000143409	bulk	pcs	promoters	MINDY1	0.043117	0	0
ENSG00000128923	endo	pcs	gene_body	MINDY2	3.04137	0.09148	0.0964999
ENSG00000128923	astro	pcs	gene_body	MINDY2	1.99577	0.08663	0.0124456
ENSG00000128923	bulk	pcs	full_gene	MINDY2	2.76225	0	0
ENSG00000128923	astro	pcs	full_gene	MINDY2	2.50536	0	0
ENSG00000128923	endo	pcs	full_gene	MINDY2	2.49322	0	0
ENSG00000128923	neuron	pcs	full_gene	MINDY2	2.11612	0	0
ENSG00000128923	oligo_opc	pcs	full_gene	MINDY2	1.69412	0	0
ENSG00000128923	endo	avgs	full_gene	MINDY2	1.39552	0	0
ENSG00000128923	astro	avgs	full_gene	MINDY2	1.09239	0	0
ENSG00000128923	oligo_opc	avgs	full_gene	MINDY2	0.871828	0	0
ENSG00000128923	neuron	avgs	full_gene	MINDY2	0.766052	0	0
ENSG00000128923	bulk	avgs	full_gene	MINDY2	0.677972	0	0
ENSG00000128923	endo	avgs	gene_body	MINDY2	1.96586	0.04384	0
ENSG00000128923	astro	avgs	gene_body	MINDY2	2.20636	0.0418	0
ENSG00000128923	oligo_opc	avgs	gene_body	MINDY2	2.98549	0	0
ENSG00000128923	bulk	avgs	gene_body	MINDY2	2.91856	0	0
ENSG00000128923	oligo_opc	pcs	gene_body	MINDY2	2.61958	0	0
ENSG00000128923	bulk	pcs	gene_body	MINDY2	2.58836	0	0
ENSG00000128923	neuron	pcs	gene_body	MINDY2	2.34215	0	0
ENSG00000128923	neuron	avgs	gene_body	MINDY2	1.73927	0	0
ENSG00000128923	endo	pcs	preTSS	MINDY2	3.15551	0	0
ENSG00000128923	bulk	pcs	preTSS	MINDY2	3.14993	0	0
ENSG00000128923	endo	avgs	preTSS	MINDY2	3.02115	0	0
ENSG00000128923	astro	pcs	preTSS	MINDY2	2.958	0	0
ENSG00000128923	neuron	avgs	preTSS	MINDY2	2.39758	0	0
ENSG00000128923	oligo_opc	pcs	preTSS	MINDY2	2.26818	0	0
ENSG00000128923	neuron	pcs	preTSS	MINDY2	2.18077	0	0
ENSG00000128923	bulk	avgs	preTSS	MINDY2	1.55505	0	0
ENSG00000128923	oligo_opc	avgs	preTSS	MINDY2	1.50132	0	0
ENSG00000128923	astro	avgs	preTSS	MINDY2	0.871551	0	0
ENSG00000128923	endo	pcs	promoters	MINDY2	3.15551	0.04109	0
ENSG00000128923	oligo_opc	pcs	promoters	MINDY2	2.26818	0.02864	0
ENSG00000128923	astro	pcs	promoters	MINDY2	2.958	0.02742	0
ENSG00000128923	bulk	pcs	promoters	MINDY2	3.14993	0.0263	0
ENSG00000128923	endo	avgs	promoters	MINDY2	3.02115	0	0
ENSG00000128923	neuron	avgs	promoters	MINDY2	2.39758	0	0
ENSG00000128923	neuron	pcs	promoters	MINDY2	2.18077	0	0
ENSG00000128923	bulk	avgs	promoters	MINDY2	1.55505	0	0
ENSG00000128923	oligo_opc	avgs	promoters	MINDY2	1.50132	0	0
ENSG00000128923	astro	avgs	promoters	MINDY2	0.871551	0	0
ENSG00000148481	neuron	avgs	full_gene	MINDY3	1.46531	0	0
ENSG00000148481	astro	pcs	full_gene	MINDY3	1.30683	0	0
ENSG00000148481	astro	avgs	full_gene	MINDY3	1.09312	0	0
ENSG00000148481	oligo_opc	avgs	full_gene	MINDY3	1.09312	0	0
ENSG00000148481	neuron	pcs	full_gene	MINDY3	0.860233	0	0
ENSG00000148481	bulk	avgs	full_gene	MINDY3	0.580312	0	0
ENSG00000148481	bulk	pcs	full_gene	MINDY3	0.54421	0	0
ENSG00000148481	oligo_opc	pcs	full_gene	MINDY3	0.54421	0	0
ENSG00000148481	endo	avgs	full_gene	MINDY3	0.351168	0	0
ENSG00000148481	endo	pcs	full_gene	MINDY3	0.067041	0	0
ENSG00000148481	astro	avgs	gene_body	MINDY3	1.87839	0	0
ENSG00000148481	astro	pcs	gene_body	MINDY3	1.09928	0	0
ENSG00000148481	bulk	avgs	gene_body	MINDY3	1.09928	0	0
ENSG00000148481	neuron	avgs	gene_body	MINDY3	1.09928	0	0
ENSG00000148481	oligo_opc	pcs	gene_body	MINDY3	1.09928	0	0
ENSG00000148481	oligo_opc	avgs	gene_body	MINDY3	1.09312	0	0
ENSG00000148481	endo	avgs	gene_body	MINDY3	0.580312	0	0
ENSG00000148481	neuron	pcs	gene_body	MINDY3	0.425175	0	0
ENSG00000148481	bulk	pcs	gene_body	MINDY3	0.166545	0	0
ENSG00000148481	endo	pcs	gene_body	MINDY3	0.166545	0	0
ENSG00000148481	neuron	avgs	preTSS	MINDY3	1.46531	0	0
ENSG00000148481	astro	pcs	preTSS	MINDY3	1.07143	0	0
ENSG00000148481	neuron	pcs	preTSS	MINDY3	1.07143	0	0
ENSG00000148481	endo	avgs	preTSS	MINDY3	0.55508	0	0
ENSG00000148481	astro	avgs	preTSS	MINDY3	0.315227	0	0
ENSG00000148481	bulk	avgs	preTSS	MINDY3	0.315227	0	0
ENSG00000148481	oligo_opc	avgs	preTSS	MINDY3	0.315227	0	0
ENSG00000148481	endo	pcs	preTSS	MINDY3	0.212979	0	0
ENSG00000148481	bulk	pcs	preTSS	MINDY3	0.189537	0	0
ENSG00000148481	oligo_opc	pcs	preTSS	MINDY3	0.189537	0	0
ENSG00000148481	neuron	avgs	promoters	MINDY3	1.46531	0	0
ENSG00000148481	astro	pcs	promoters	MINDY3	1.07143	0	0
ENSG00000148481	neuron	pcs	promoters	MINDY3	1.07143	0	0
ENSG00000148481	endo	avgs	promoters	MINDY3	0.55508	0	0
ENSG00000148481	astro	avgs	promoters	MINDY3	0.315227	0	0
ENSG00000148481	bulk	avgs	promoters	MINDY3	0.315227	0	0
ENSG00000148481	oligo_opc	avgs	promoters	MINDY3	0.315227	0	0
ENSG00000148481	endo	pcs	promoters	MINDY3	0.212979	0	0
ENSG00000148481	bulk	pcs	promoters	MINDY3	0.189537	0	0
ENSG00000148481	oligo_opc	pcs	promoters	MINDY3	0.189537	0	0
ENSG00000106125	endo	pcs	full_gene	MINDY4	1.88699	0	0
ENSG00000106125	neuron	pcs	full_gene	MINDY4	0.670782	0	0
ENSG00000106125	astro	avgs	full_gene	MINDY4	0.56368	0	0
ENSG00000106125	oligo_opc	pcs	full_gene	MINDY4	0.48454	0	0
ENSG00000106125	bulk	avgs	full_gene	MINDY4	0.367335	0	0
ENSG00000106125	oligo_opc	avgs	full_gene	MINDY4	0.367335	0	0
ENSG00000106125	neuron	avgs	full_gene	MINDY4	0.274394	0	0
ENSG00000106125	bulk	pcs	full_gene	MINDY4	0.15366	0	0
ENSG00000106125	astro	pcs	full_gene	MINDY4	0.068292	0	0
ENSG00000106125	endo	avgs	full_gene	MINDY4	0.030921	0	0
ENSG00000106125	bulk	pcs	gene_body	MINDY4	1.90977	0	0
ENSG00000106125	endo	pcs	gene_body	MINDY4	1.88699	0	0
ENSG00000106125	bulk	avgs	gene_body	MINDY4	1.25325	0	0
ENSG00000106125	neuron	avgs	gene_body	MINDY4	1.25325	0	0
ENSG00000106125	astro	avgs	gene_body	MINDY4	1.17887	0	0
ENSG00000106125	astro	pcs	gene_body	MINDY4	1.08961	0	0
ENSG00000106125	oligo_opc	pcs	gene_body	MINDY4	1.08961	0	0
ENSG00000106125	neuron	pcs	gene_body	MINDY4	0.310537	0	0
ENSG00000106125	endo	avgs	gene_body	MINDY4	0.012593	0	0
ENSG00000106125	oligo_opc	avgs	gene_body	MINDY4	0.012593	0	0
ENSG00000106125	endo	pcs	preTSS	MINDY4	0.850105	0	0
ENSG00000106125	neuron	pcs	preTSS	MINDY4	0.850105	0	0
ENSG00000106125	astro	pcs	preTSS	MINDY4	0.762923	0	0
ENSG00000106125	astro	avgs	preTSS	MINDY4	0.30797	0	0
ENSG00000106125	bulk	avgs	preTSS	MINDY4	0.30797	0	0
ENSG00000106125	bulk	pcs	preTSS	MINDY4	0.30797	0	0
ENSG00000106125	neuron	avgs	preTSS	MINDY4	0.30797	0	0
ENSG00000106125	oligo_opc	avgs	preTSS	MINDY4	0.30797	0	0
ENSG00000106125	oligo_opc	pcs	preTSS	MINDY4	0.30797	0	0
ENSG00000106125	endo	avgs	preTSS	MINDY4	0.030921	0	0
ENSG00000106125	endo	avgs	promoters	MINDY4	1.02346	0	0
ENSG00000106125	neuron	pcs	promoters	MINDY4	0.850105	0	0
ENSG00000106125	oligo_opc	pcs	promoters	MINDY4	0.850105	0	0
ENSG00000106125	endo	pcs	promoters	MINDY4	0.8344	0	0
ENSG00000106125	astro	pcs	promoters	MINDY4	0.762923	0	0
ENSG00000106125	oligo_opc	avgs	promoters	MINDY4	0.634832	0	0
ENSG00000106125	neuron	avgs	promoters	MINDY4	0.311705	0	0
ENSG00000106125	astro	avgs	promoters	MINDY4	0.30797	0	0
ENSG00000106125	bulk	avgs	promoters	MINDY4	0.30797	0	0
ENSG00000106125	bulk	pcs	promoters	MINDY4	0.30797	0	0
ENSG00000141503	bulk	avgs	full_gene	MINK1	3.15842	0	0
ENSG00000141503	oligo_opc	avgs	full_gene	MINK1	2.65967	0	0
ENSG00000141503	astro	avgs	full_gene	MINK1	2.58283	0	0
ENSG00000141503	neuron	avgs	full_gene	MINK1	1.91855	0	0
ENSG00000141503	bulk	pcs	full_gene	MINK1	1.76842	0	0
ENSG00000141503	endo	avgs	full_gene	MINK1	1.76731	0	0
ENSG00000141503	oligo_opc	pcs	full_gene	MINK1	1.41548	0	0
ENSG00000141503	neuron	pcs	full_gene	MINK1	1.26598	0	0
ENSG00000141503	endo	pcs	full_gene	MINK1	1.00573	0	0
ENSG00000141503	astro	pcs	full_gene	MINK1	0.615765	0	0
ENSG00000141503	bulk	avgs	gene_body	MINK1	3.72514	0	0
ENSG00000141503	oligo_opc	avgs	gene_body	MINK1	3.19434	0	0
ENSG00000141503	astro	avgs	gene_body	MINK1	3.04389	0	0
ENSG00000141503	neuron	avgs	gene_body	MINK1	2.46038	0	0
ENSG00000141503	endo	avgs	gene_body	MINK1	2.40581	0	0
ENSG00000141503	bulk	pcs	gene_body	MINK1	1.6784	0	0
ENSG00000141503	oligo_opc	pcs	gene_body	MINK1	1.36348	0	0
ENSG00000141503	neuron	pcs	gene_body	MINK1	1.19523	0	0
ENSG00000141503	endo	pcs	gene_body	MINK1	1.0306	0	0
ENSG00000141503	astro	pcs	gene_body	MINK1	0.648703	0	0
ENSG00000141503	neuron	avgs	preTSS	MINK1	1.54436	0	0
ENSG00000141503	neuron	pcs	preTSS	MINK1	1.54436	0	0
ENSG00000141503	astro	avgs	preTSS	MINK1	1.31132	0	0
ENSG00000141503	astro	pcs	preTSS	MINK1	1.31132	0	0
ENSG00000141503	bulk	avgs	preTSS	MINK1	1.08503	0	0
ENSG00000141503	bulk	pcs	preTSS	MINK1	1.08503	0	0
ENSG00000141503	oligo_opc	avgs	preTSS	MINK1	0.98631	0	0
ENSG00000141503	oligo_opc	pcs	preTSS	MINK1	0.98631	0	0
ENSG00000141503	endo	avgs	preTSS	MINK1	0.956934	0	0
ENSG00000141503	endo	pcs	preTSS	MINK1	0.956934	0	0
ENSG00000107789	neuron	pcs	full_gene	MINPP1	2.00765	0	0
ENSG00000107789	astro	pcs	full_gene	MINPP1	1.13862	0	0
ENSG00000107789	bulk	pcs	full_gene	MINPP1	1.13862	0	0
ENSG00000107789	oligo_opc	avgs	full_gene	MINPP1	1.00745	0	0
ENSG00000107789	endo	pcs	full_gene	MINPP1	0.86797	0	0
ENSG00000107789	oligo_opc	pcs	full_gene	MINPP1	0.86797	0	0
ENSG00000107789	astro	avgs	full_gene	MINPP1	0.835595	0	0
ENSG00000107789	neuron	avgs	full_gene	MINPP1	0.668727	0	0
ENSG00000107789	bulk	avgs	full_gene	MINPP1	0.256562	0	0
ENSG00000107789	endo	avgs	full_gene	MINPP1	0.182726	0	0
ENSG00000107789	oligo_opc	avgs	gene_body	MINPP1	2.01486	0	0
ENSG00000107789	astro	pcs	gene_body	MINPP1	1.38117	0	0
ENSG00000107789	endo	pcs	gene_body	MINPP1	1.2967	0	0
ENSG00000107789	astro	avgs	gene_body	MINPP1	1.20375	0	0
ENSG00000107789	neuron	pcs	gene_body	MINPP1	0.968471	0	0
ENSG00000107789	endo	avgs	gene_body	MINPP1	0.623808	0	0
ENSG00000107789	bulk	avgs	gene_body	MINPP1	0.575655	0	0
ENSG00000107789	oligo_opc	pcs	gene_body	MINPP1	0.508648	0	0
ENSG00000107789	neuron	avgs	gene_body	MINPP1	0.11647	0	0
ENSG00000107789	bulk	pcs	gene_body	MINPP1	0.072333	0	0
ENSG00000107789	neuron	avgs	preTSS	MINPP1	2.00765	0	0
ENSG00000107789	neuron	pcs	preTSS	MINPP1	2.00765	0	0
ENSG00000107789	astro	avgs	preTSS	MINPP1	1.13862	0	0
ENSG00000107789	bulk	pcs	preTSS	MINPP1	1.08367	0	0
ENSG00000107789	endo	pcs	preTSS	MINPP1	0.86797	0	0
ENSG00000107789	oligo_opc	avgs	preTSS	MINPP1	0.86797	0	0
ENSG00000107789	oligo_opc	pcs	preTSS	MINPP1	0.86797	0	0
ENSG00000107789	astro	pcs	preTSS	MINPP1	0.835595	0	0
ENSG00000107789	bulk	avgs	preTSS	MINPP1	0.256562	0	0
ENSG00000107789	endo	avgs	preTSS	MINPP1	0.256562	0	0
ENSG00000107789	neuron	avgs	promoters	MINPP1	2.00765	0	0
ENSG00000107789	neuron	pcs	promoters	MINPP1	2.00765	0	0
ENSG00000107789	astro	avgs	promoters	MINPP1	1.13862	0	0
ENSG00000107789	bulk	pcs	promoters	MINPP1	1.08367	0	0
ENSG00000107789	endo	pcs	promoters	MINPP1	0.86797	0	0
ENSG00000107789	oligo_opc	pcs	promoters	MINPP1	0.865388	0	0
ENSG00000107789	astro	pcs	promoters	MINPP1	0.835595	0	0
ENSG00000107789	bulk	avgs	promoters	MINPP1	0.256562	0	0
ENSG00000107789	endo	avgs	promoters	MINPP1	0.256562	0	0
ENSG00000107789	oligo_opc	avgs	promoters	MINPP1	0.256562	0	0
ENSG00000164654	bulk	pcs	full_gene	MIOS	1.94454	0	0
ENSG00000164654	endo	avgs	full_gene	MIOS	1.23291	0	0
ENSG00000164654	oligo_opc	avgs	full_gene	MIOS	1.23291	0	0
ENSG00000164654	astro	avgs	full_gene	MIOS	0.812564	0	0
ENSG00000164654	bulk	avgs	full_gene	MIOS	0.812564	0	0
ENSG00000164654	neuron	avgs	full_gene	MIOS	0.812564	0	0
ENSG00000164654	astro	pcs	full_gene	MIOS	0.668366	0	0
ENSG00000164654	endo	pcs	full_gene	MIOS	0.660423	0	0
ENSG00000164654	neuron	pcs	full_gene	MIOS	0.529788	0	0
ENSG00000164654	oligo_opc	pcs	full_gene	MIOS	0.461609	0	0
ENSG00000164654	endo	avgs	gene_body	MIOS	0.892931	0	0
ENSG00000164654	endo	pcs	gene_body	MIOS	0.874419	0	0
ENSG00000164654	neuron	avgs	gene_body	MIOS	0.81367	0	0
ENSG00000164654	neuron	pcs	gene_body	MIOS	0.81367	0	0
ENSG00000164654	bulk	avgs	gene_body	MIOS	0.668366	0	0
ENSG00000164654	bulk	pcs	gene_body	MIOS	0.660423	0	0
ENSG00000164654	astro	avgs	gene_body	MIOS	0.654697	0	0
ENSG00000164654	astro	pcs	gene_body	MIOS	0.498609	0	0
ENSG00000164654	oligo_opc	pcs	gene_body	MIOS	0.461609	0	0
ENSG00000164654	oligo_opc	avgs	gene_body	MIOS	0.09213	0	0
ENSG00000164654	endo	avgs	preTSS	MIOS	0.927488	0	0
ENSG00000164654	endo	pcs	preTSS	MIOS	0.927488	0	0
ENSG00000164654	astro	avgs	preTSS	MIOS	0.812564	0	0
ENSG00000164654	astro	pcs	preTSS	MIOS	0.812564	0	0
ENSG00000164654	bulk	pcs	preTSS	MIOS	0.812564	0	0
ENSG00000164654	neuron	pcs	preTSS	MIOS	0.812564	0	0
ENSG00000164654	oligo_opc	avgs	preTSS	MIOS	0.812564	0	0
ENSG00000164654	oligo_opc	pcs	preTSS	MIOS	0.812564	0	0
ENSG00000164654	bulk	avgs	preTSS	MIOS	0.385111	0	0
ENSG00000164654	neuron	avgs	preTSS	MIOS	0.385111	0	0
ENSG00000164654	endo	avgs	promoters	MIOS	0.927488	0	0
ENSG00000164654	endo	pcs	promoters	MIOS	0.927488	0	0
ENSG00000164654	astro	avgs	promoters	MIOS	0.812564	0	0
ENSG00000164654	astro	pcs	promoters	MIOS	0.812564	0	0
ENSG00000164654	bulk	pcs	promoters	MIOS	0.812564	0	0
ENSG00000164654	neuron	avgs	promoters	MIOS	0.812564	0	0
ENSG00000164654	neuron	pcs	promoters	MIOS	0.812564	0	0
ENSG00000164654	oligo_opc	pcs	promoters	MIOS	0.812564	0	0
ENSG00000164654	bulk	avgs	promoters	MIOS	0.191967	0	0
ENSG00000164654	oligo_opc	avgs	promoters	MIOS	0.191967	0	0
ENSG00000100253	neuron	pcs	full_gene	MIOX	0.613099	0	0
ENSG00000100253	oligo_opc	avgs	full_gene	MIOX	0.610977	0	0
ENSG00000100253	astro	pcs	full_gene	MIOX	0.607625	0	0
ENSG00000100253	oligo_opc	pcs	full_gene	MIOX	0.607511	0	0
ENSG00000100253	astro	avgs	full_gene	MIOX	0.604166	0	0
ENSG00000100253	neuron	avgs	full_gene	MIOX	0.602765	0	0
ENSG00000100253	endo	pcs	full_gene	MIOX	0.599468	0	0
ENSG00000100253	bulk	pcs	full_gene	MIOX	0.595717	0	0
ENSG00000100253	endo	avgs	full_gene	MIOX	0.594394	0	0
ENSG00000100253	bulk	avgs	full_gene	MIOX	0.591705	0	0
ENSG00000100253	astro	pcs	gene_body	MIOX	0.610787	0	0
ENSG00000100253	bulk	pcs	gene_body	MIOX	0.589554	0	0
ENSG00000100253	oligo_opc	pcs	gene_body	MIOX	0.5719	0	0
ENSG00000100253	endo	pcs	gene_body	MIOX	0.530888	0	0
ENSG00000100253	oligo_opc	avgs	gene_body	MIOX	0.484734	0	0
ENSG00000100253	endo	avgs	gene_body	MIOX	0.46461	0	0
ENSG00000100253	neuron	pcs	gene_body	MIOX	0.412033	0	0
ENSG00000100253	bulk	avgs	gene_body	MIOX	0.375325	0	0
ENSG00000100253	astro	avgs	gene_body	MIOX	0.357216	0	0
ENSG00000100253	neuron	avgs	gene_body	MIOX	0.327084	0	0
ENSG00000100253	neuron	pcs	preTSS	MIOX	0.649958	0	0
ENSG00000100253	astro	avgs	preTSS	MIOX	0.626568	0	0
ENSG00000100253	oligo_opc	pcs	preTSS	MIOX	0.626	0	0
ENSG00000100253	astro	pcs	preTSS	MIOX	0.625228	0	0
ENSG00000100253	oligo_opc	avgs	preTSS	MIOX	0.625157	0	0
ENSG00000100253	endo	pcs	preTSS	MIOX	0.62443	0	0
ENSG00000100253	neuron	avgs	preTSS	MIOX	0.61691	0	0
ENSG00000100253	endo	avgs	preTSS	MIOX	0.607887	0	0
ENSG00000100253	bulk	avgs	preTSS	MIOX	0.598849	0	0
ENSG00000100253	bulk	pcs	preTSS	MIOX	0.594995	0	0
ENSG00000100253	neuron	pcs	promoters	MIOX	0.660466	0	0
ENSG00000100253	astro	pcs	promoters	MIOX	0.628102	0	0
ENSG00000100253	endo	pcs	promoters	MIOX	0.60785	0	0
ENSG00000100253	astro	avgs	promoters	MIOX	0.591765	0	0
ENSG00000100253	oligo_opc	pcs	promoters	MIOX	0.58826	0	0
ENSG00000100253	neuron	avgs	promoters	MIOX	0.558732	0	0
ENSG00000100253	endo	avgs	promoters	MIOX	0.533155	0	0
ENSG00000100253	bulk	pcs	promoters	MIOX	0.531077	0	0
ENSG00000100253	oligo_opc	avgs	promoters	MIOX	0.524769	0	0
ENSG00000100253	bulk	avgs	promoters	MIOX	0.464784	0	0
ENSG00000027001	bulk	avgs	full_gene	MIPEP	2.21466	0	0
ENSG00000027001	oligo_opc	avgs	full_gene	MIPEP	2.20203	0	0
ENSG00000027001	endo	avgs	full_gene	MIPEP	1.89533	0	0
ENSG00000027001	astro	avgs	full_gene	MIPEP	1.58488	0	0
ENSG00000027001	neuron	avgs	full_gene	MIPEP	1.5764	0	0
ENSG00000027001	neuron	pcs	full_gene	MIPEP	0.623279	0	0
ENSG00000027001	oligo_opc	pcs	full_gene	MIPEP	0.575115	0	0
ENSG00000027001	bulk	pcs	full_gene	MIPEP	0.299045	0	0
ENSG00000027001	endo	pcs	full_gene	MIPEP	0.295206	0	0
ENSG00000027001	astro	pcs	full_gene	MIPEP	0.284391	0	0
ENSG00000027001	oligo_opc	avgs	gene_body	MIPEP	1.98245	0	0
ENSG00000027001	bulk	avgs	gene_body	MIPEP	1.95372	0	0
ENSG00000027001	endo	avgs	gene_body	MIPEP	1.5414	0	0
ENSG00000027001	oligo_opc	pcs	gene_body	MIPEP	1.14661	0	0
ENSG00000027001	astro	avgs	gene_body	MIPEP	1.14275	0	0
ENSG00000027001	neuron	avgs	gene_body	MIPEP	0.932329	0	0
ENSG00000027001	endo	pcs	gene_body	MIPEP	0.442389	0	0
ENSG00000027001	bulk	pcs	gene_body	MIPEP	0.384906	0	0
ENSG00000027001	astro	pcs	gene_body	MIPEP	0.318203	0	0
ENSG00000027001	neuron	pcs	gene_body	MIPEP	0.002309	0	0
ENSG00000027001	neuron	avgs	preTSS	MIPEP	1.87078	0	0
ENSG00000027001	bulk	avgs	preTSS	MIPEP	1.33913	0	0
ENSG00000027001	endo	avgs	preTSS	MIPEP	1.25644	0	0
ENSG00000027001	oligo_opc	avgs	preTSS	MIPEP	1.25102	0	0
ENSG00000027001	astro	avgs	preTSS	MIPEP	1.14863	0	0
ENSG00000027001	neuron	pcs	preTSS	MIPEP	1.10248	0	0
ENSG00000027001	astro	pcs	preTSS	MIPEP	0.273698	0	0
ENSG00000027001	endo	pcs	preTSS	MIPEP	0.236015	0	0
ENSG00000027001	bulk	pcs	preTSS	MIPEP	0.199546	0	0
ENSG00000027001	oligo_opc	pcs	preTSS	MIPEP	0.028725	0	0
ENSG00000027001	neuron	avgs	promoters	MIPEP	2.30185	0	0
ENSG00000027001	bulk	avgs	promoters	MIPEP	1.96638	0	0
ENSG00000027001	oligo_opc	avgs	promoters	MIPEP	1.92711	0	0
ENSG00000027001	neuron	pcs	promoters	MIPEP	1.82934	0	0
ENSG00000027001	endo	avgs	promoters	MIPEP	1.68932	0	0
ENSG00000027001	astro	avgs	promoters	MIPEP	1.66733	0	0
ENSG00000027001	astro	pcs	promoters	MIPEP	1.59616	0	0
ENSG00000027001	oligo_opc	pcs	promoters	MIPEP	1.56015	0	0
ENSG00000027001	bulk	pcs	promoters	MIPEP	1.50573	0	0
ENSG00000027001	endo	pcs	promoters	MIPEP	1.18807	0	0
ENSG00000151338	neuron	avgs	full_gene	MIPOL1	1.51385	0	0
ENSG00000151338	bulk	avgs	full_gene	MIPOL1	1.32807	0	0
ENSG00000151338	oligo_opc	avgs	full_gene	MIPOL1	1.32577	0	0
ENSG00000151338	astro	avgs	full_gene	MIPOL1	1.32192	0	0
ENSG00000151338	endo	avgs	full_gene	MIPOL1	1.15528	0	0
ENSG00000151338	bulk	pcs	full_gene	MIPOL1	0.819624	0	0
ENSG00000151338	endo	pcs	full_gene	MIPOL1	0.394277	0	0
ENSG00000151338	astro	pcs	full_gene	MIPOL1	0.368667	0	0
ENSG00000151338	oligo_opc	pcs	full_gene	MIPOL1	0.178626	0	0
ENSG00000151338	neuron	pcs	full_gene	MIPOL1	0.146546	0	0
ENSG00000151338	neuron	avgs	gene_body	MIPOL1	1.7811	0	0
ENSG00000151338	oligo_opc	avgs	gene_body	MIPOL1	1.5415	0	0
ENSG00000151338	astro	avgs	gene_body	MIPOL1	1.50059	0	0
ENSG00000151338	endo	avgs	gene_body	MIPOL1	1.47328	0	0
ENSG00000151338	bulk	avgs	gene_body	MIPOL1	1.38744	0	0
ENSG00000151338	astro	pcs	gene_body	MIPOL1	0.808153	0	0
ENSG00000151338	bulk	pcs	gene_body	MIPOL1	0.567734	0	0
ENSG00000151338	oligo_opc	pcs	gene_body	MIPOL1	0.214232	0	0
ENSG00000151338	neuron	pcs	gene_body	MIPOL1	0.165474	0	0
ENSG00000151338	endo	pcs	gene_body	MIPOL1	0.140835	0	0
ENSG00000151338	neuron	avgs	preTSS	MIPOL1	0.959759	0	0
ENSG00000151338	oligo_opc	avgs	preTSS	MIPOL1	0.942324	0	0
ENSG00000151338	astro	avgs	preTSS	MIPOL1	0.941867	0	0
ENSG00000151338	bulk	avgs	preTSS	MIPOL1	0.926195	0	0
ENSG00000151338	endo	pcs	preTSS	MIPOL1	0.850068	0	0
ENSG00000151338	endo	avgs	preTSS	MIPOL1	0.757458	0	0
ENSG00000151338	astro	pcs	preTSS	MIPOL1	0.4595	0	0
ENSG00000151338	bulk	pcs	preTSS	MIPOL1	0.339184	0	0
ENSG00000151338	neuron	pcs	preTSS	MIPOL1	0.245319	0	0
ENSG00000151338	oligo_opc	pcs	preTSS	MIPOL1	0.209457	0	0
ENSG00000151338	neuron	avgs	promoters	MIPOL1	0.959759	0	0
ENSG00000151338	oligo_opc	avgs	promoters	MIPOL1	0.942324	0	0
ENSG00000151338	astro	avgs	promoters	MIPOL1	0.941867	0	0
ENSG00000151338	bulk	avgs	promoters	MIPOL1	0.926195	0	0
ENSG00000151338	endo	pcs	promoters	MIPOL1	0.850068	0	0
ENSG00000151338	endo	avgs	promoters	MIPOL1	0.757458	0	0
ENSG00000151338	astro	pcs	promoters	MIPOL1	0.4595	0	0
ENSG00000151338	bulk	pcs	promoters	MIPOL1	0.339184	0	0
ENSG00000151338	neuron	pcs	promoters	MIPOL1	0.245319	0	0
ENSG00000151338	oligo_opc	pcs	promoters	MIPOL1	0.209457	0	0
ENSG00000125462	astro	pcs	full_gene	MIR9-1HG	1.97657	0	0
ENSG00000125462	oligo_opc	pcs	full_gene	MIR9-1HG	1.82809	0	0
ENSG00000125462	endo	pcs	full_gene	MIR9-1HG	1.76957	0	0
ENSG00000125462	neuron	pcs	full_gene	MIR9-1HG	1.57025	0	0
ENSG00000125462	bulk	pcs	full_gene	MIR9-1HG	1.16104	0	0
ENSG00000125462	astro	avgs	full_gene	MIR9-1HG	0.689768	0	0
ENSG00000125462	endo	avgs	full_gene	MIR9-1HG	0.603744	0	0
ENSG00000125462	bulk	avgs	full_gene	MIR9-1HG	0.418646	0	0
ENSG00000125462	oligo_opc	avgs	full_gene	MIR9-1HG	0.392742	0	0
ENSG00000125462	neuron	avgs	full_gene	MIR9-1HG	0.113696	0	0
ENSG00000125462	endo	pcs	gene_body	MIR9-1HG	1.38661	0	0
ENSG00000125462	bulk	pcs	gene_body	MIR9-1HG	1.36409	0	0
ENSG00000125462	bulk	avgs	gene_body	MIR9-1HG	1.3403	0	0
ENSG00000125462	neuron	pcs	gene_body	MIR9-1HG	1.29006	0	0
ENSG00000125462	oligo_opc	pcs	gene_body	MIR9-1HG	1.20617	0	0
ENSG00000125462	neuron	avgs	gene_body	MIR9-1HG	1.02311	0	0
ENSG00000125462	oligo_opc	avgs	gene_body	MIR9-1HG	0.942547	0	0
ENSG00000125462	endo	avgs	gene_body	MIR9-1HG	0.862286	0	0
ENSG00000125462	astro	pcs	gene_body	MIR9-1HG	0.825865	0	0
ENSG00000125462	astro	avgs	gene_body	MIR9-1HG	0.569744	0	0
ENSG00000125462	oligo_opc	pcs	preTSS	MIR9-1HG	2.12245	0	0
ENSG00000125462	astro	pcs	preTSS	MIR9-1HG	2.03894	0	0
ENSG00000125462	bulk	pcs	preTSS	MIR9-1HG	1.99388	0	0
ENSG00000125462	neuron	pcs	preTSS	MIR9-1HG	1.75436	0	0
ENSG00000125462	endo	pcs	preTSS	MIR9-1HG	1.74744	0	0
ENSG00000125462	astro	avgs	preTSS	MIR9-1HG	0.477849	0	0
ENSG00000125462	neuron	avgs	preTSS	MIR9-1HG	0.469001	0	0
ENSG00000125462	endo	avgs	preTSS	MIR9-1HG	0.288821	0	0
ENSG00000125462	bulk	avgs	preTSS	MIR9-1HG	0.105732	0	0
ENSG00000125462	oligo_opc	avgs	preTSS	MIR9-1HG	0.052583	0	0
ENSG00000125462	astro	avgs	promoters	MIR9-1HG	1.09886	0	0
ENSG00000125462	astro	pcs	promoters	MIR9-1HG	1.09886	0	0
ENSG00000125462	oligo_opc	avgs	promoters	MIR9-1HG	0.621578	0	0
ENSG00000125462	oligo_opc	pcs	promoters	MIR9-1HG	0.621578	0	0
ENSG00000125462	neuron	avgs	promoters	MIR9-1HG	0.537334	0	0
ENSG00000125462	neuron	pcs	promoters	MIR9-1HG	0.537334	0	0
ENSG00000125462	endo	avgs	promoters	MIR9-1HG	0.513236	0	0
ENSG00000125462	endo	pcs	promoters	MIR9-1HG	0.513236	0	0
ENSG00000125462	bulk	avgs	promoters	MIR9-1HG	0.375412	0	0
ENSG00000125462	bulk	pcs	promoters	MIR9-1HG	0.375412	0	0
ENSG00000167842	astro	avgs	full_gene	MIS12	4.59951	0	0
ENSG00000167842	oligo_opc	avgs	full_gene	MIS12	4.01695	0	0
ENSG00000167842	astro	pcs	full_gene	MIS12	3.02525	0	0
ENSG00000167842	endo	avgs	full_gene	MIS12	2.82763	0	0
ENSG00000167842	neuron	pcs	full_gene	MIS12	2.69377	0	0
ENSG00000167842	neuron	avgs	full_gene	MIS12	2.60509	0	0
ENSG00000167842	bulk	avgs	full_gene	MIS12	2.49713	0	0
ENSG00000167842	oligo_opc	pcs	full_gene	MIS12	2.40648	0	0
ENSG00000167842	endo	pcs	full_gene	MIS12	0.735189	0	0
ENSG00000167842	bulk	pcs	full_gene	MIS12	0.392347	0	0
ENSG00000167842	oligo_opc	avgs	gene_body	MIS12	0.938482	0	0
ENSG00000167842	neuron	pcs	gene_body	MIS12	0.913248	0	0
ENSG00000167842	astro	pcs	gene_body	MIS12	0.66883	0	0
ENSG00000167842	astro	avgs	gene_body	MIS12	0.611794	0	0
ENSG00000167842	neuron	avgs	gene_body	MIS12	0.572807	0	0
ENSG00000167842	endo	avgs	gene_body	MIS12	0.548961	0	0
ENSG00000167842	bulk	avgs	gene_body	MIS12	0.50191	0	0
ENSG00000167842	endo	pcs	gene_body	MIS12	0.352095	0	0
ENSG00000167842	oligo_opc	pcs	gene_body	MIS12	0.201662	0	0
ENSG00000167842	bulk	pcs	gene_body	MIS12	0.082862	0	0
ENSG00000167842	astro	pcs	preTSS	MIS12	5.95321	0	0
ENSG00000167842	astro	avgs	preTSS	MIS12	5.74044	0	0
ENSG00000167842	oligo_opc	avgs	preTSS	MIS12	5.14642	0	0
ENSG00000167842	oligo_opc	pcs	preTSS	MIS12	4.95985	0	0
ENSG00000167842	neuron	pcs	preTSS	MIS12	4.07243	0	0
ENSG00000167842	endo	avgs	preTSS	MIS12	4.05746	0	0
ENSG00000167842	bulk	avgs	preTSS	MIS12	3.75357	0	0
ENSG00000167842	neuron	avgs	preTSS	MIS12	3.69215	0	0
ENSG00000167842	endo	pcs	preTSS	MIS12	2.84432	0	0
ENSG00000167842	bulk	pcs	preTSS	MIS12	0.825169	0	0
ENSG00000167842	astro	pcs	promoters	MIS12	6.06619	0	0
ENSG00000167842	astro	avgs	promoters	MIS12	5.78498	0	0
ENSG00000167842	oligo_opc	avgs	promoters	MIS12	5.48346	0	0
ENSG00000167842	oligo_opc	pcs	promoters	MIS12	5.45688	0	0
ENSG00000167842	neuron	pcs	promoters	MIS12	4.39519	0	0
ENSG00000167842	bulk	avgs	promoters	MIS12	4.3531	0	0
ENSG00000167842	neuron	avgs	promoters	MIS12	4.13431	0	0
ENSG00000167842	endo	avgs	promoters	MIS12	3.75196	0	0
ENSG00000167842	endo	pcs	promoters	MIS12	2.66784	0	0
ENSG00000167842	bulk	pcs	promoters	MIS12	0.249961	0	0
ENSG00000159055	astro	avgs	full_gene	MIS18A	1.71068	0	0
ENSG00000159055	bulk	avgs	full_gene	MIS18A	1.16257	0	0
ENSG00000159055	oligo_opc	avgs	full_gene	MIS18A	1.01154	0	0
ENSG00000159055	neuron	avgs	full_gene	MIS18A	0.976225	0	0
ENSG00000159055	endo	avgs	full_gene	MIS18A	0.806855	0	0
ENSG00000159055	bulk	pcs	full_gene	MIS18A	0.727883	0	0
ENSG00000159055	endo	pcs	full_gene	MIS18A	0.620501	0	0
ENSG00000159055	astro	pcs	full_gene	MIS18A	0.474654	0	0
ENSG00000159055	oligo_opc	pcs	full_gene	MIS18A	0.37161	0	0
ENSG00000159055	neuron	pcs	full_gene	MIS18A	0.110545	0	0
ENSG00000159055	astro	pcs	gene_body	MIS18A	2.23692	0	0
ENSG00000159055	oligo_opc	pcs	gene_body	MIS18A	1.72924	0	0
ENSG00000159055	endo	avgs	gene_body	MIS18A	1.58487	0	0
ENSG00000159055	astro	avgs	gene_body	MIS18A	1.45173	0	0
ENSG00000159055	neuron	pcs	gene_body	MIS18A	1.42305	0	0
ENSG00000159055	neuron	avgs	gene_body	MIS18A	1.28324	0	0
ENSG00000159055	bulk	avgs	gene_body	MIS18A	1.26047	0	0
ENSG00000159055	oligo_opc	avgs	gene_body	MIS18A	1.16416	0	0
ENSG00000159055	bulk	pcs	gene_body	MIS18A	1.0618	0	0
ENSG00000159055	endo	pcs	gene_body	MIS18A	0.366266	0	0
ENSG00000159055	bulk	pcs	preTSS	MIS18A	1.32733	0	0
ENSG00000159055	astro	avgs	preTSS	MIS18A	0.850104	0	0
ENSG00000159055	neuron	pcs	preTSS	MIS18A	0.55618	0	0
ENSG00000159055	bulk	avgs	preTSS	MIS18A	0.385346	0	0
ENSG00000159055	astro	pcs	preTSS	MIS18A	0.383538	0	0
ENSG00000159055	endo	pcs	preTSS	MIS18A	0.282966	0	0
ENSG00000159055	oligo_opc	avgs	preTSS	MIS18A	0.270718	0	0
ENSG00000159055	oligo_opc	pcs	preTSS	MIS18A	0.257383	0	0
ENSG00000159055	endo	avgs	preTSS	MIS18A	0.213916	0	0
ENSG00000159055	neuron	avgs	preTSS	MIS18A	0.107833	0	0
ENSG00000159055	bulk	pcs	promoters	MIS18A	1.48489	0	0
ENSG00000159055	endo	pcs	promoters	MIS18A	1.39504	0	0
ENSG00000159055	neuron	pcs	promoters	MIS18A	1.06207	0	0
ENSG00000159055	endo	avgs	promoters	MIS18A	0.887992	0	0
ENSG00000159055	neuron	avgs	promoters	MIS18A	0.698063	0	0
ENSG00000159055	oligo_opc	pcs	promoters	MIS18A	0.692994	0	0
ENSG00000159055	astro	avgs	promoters	MIS18A	0.394255	0	0
ENSG00000159055	oligo_opc	avgs	promoters	MIS18A	0.26428	0	0
ENSG00000159055	astro	pcs	promoters	MIS18A	0.092301	0	0
ENSG00000159055	bulk	avgs	promoters	MIS18A	0.014962	0	0
ENSG00000129534	astro	pcs	full_gene	MIS18BP1	0.772807	0	0
ENSG00000129534	astro	avgs	full_gene	MIS18BP1	0.47081	0	0
ENSG00000129534	neuron	avgs	full_gene	MIS18BP1	0.46215	0	0
ENSG00000129534	bulk	avgs	full_gene	MIS18BP1	0.266476	0	0
ENSG00000129534	oligo_opc	pcs	full_gene	MIS18BP1	0.243936	0	0
ENSG00000129534	endo	avgs	full_gene	MIS18BP1	0.235457	0	0
ENSG00000129534	bulk	pcs	full_gene	MIS18BP1	0.181932	0	0
ENSG00000129534	neuron	pcs	full_gene	MIS18BP1	0.176657	0	0
ENSG00000129534	oligo_opc	avgs	full_gene	MIS18BP1	0.113063	0	0
ENSG00000129534	endo	pcs	full_gene	MIS18BP1	0.097545	0	0
ENSG00000129534	bulk	pcs	gene_body	MIS18BP1	1.91162	0	0
ENSG00000129534	neuron	pcs	gene_body	MIS18BP1	1.87898	0	0
ENSG00000129534	bulk	avgs	gene_body	MIS18BP1	1.66901	0	0
ENSG00000129534	astro	pcs	gene_body	MIS18BP1	1.65361	0	0
ENSG00000129534	neuron	avgs	gene_body	MIS18BP1	1.47588	0	0
ENSG00000129534	endo	avgs	gene_body	MIS18BP1	1.47211	0	0
ENSG00000129534	oligo_opc	avgs	gene_body	MIS18BP1	1.42981	0	0
ENSG00000129534	astro	avgs	gene_body	MIS18BP1	1.14052	0	0
ENSG00000129534	endo	pcs	gene_body	MIS18BP1	0.336436	0	0
ENSG00000129534	oligo_opc	pcs	gene_body	MIS18BP1	0.277185	0	0
ENSG00000129534	astro	pcs	preTSS	MIS18BP1	0.873095	0	0
ENSG00000129534	astro	avgs	preTSS	MIS18BP1	0.822667	0	0
ENSG00000129534	oligo_opc	avgs	preTSS	MIS18BP1	0.457506	0	0
ENSG00000129534	oligo_opc	pcs	preTSS	MIS18BP1	0.390989	0	0
ENSG00000129534	bulk	avgs	preTSS	MIS18BP1	0.379981	0	0
ENSG00000129534	bulk	pcs	preTSS	MIS18BP1	0.328512	0	0
ENSG00000129534	endo	pcs	preTSS	MIS18BP1	0.249754	0	0
ENSG00000129534	endo	avgs	preTSS	MIS18BP1	0.243724	0	0
ENSG00000129534	neuron	avgs	preTSS	MIS18BP1	0.160548	0	0
ENSG00000129534	neuron	pcs	preTSS	MIS18BP1	0.015594	0	0
ENSG00000129534	astro	avgs	promoters	MIS18BP1	0.881054	0	0
ENSG00000129534	astro	pcs	promoters	MIS18BP1	0.872161	0	0
ENSG00000129534	oligo_opc	avgs	promoters	MIS18BP1	0.477073	0	0
ENSG00000129534	bulk	avgs	promoters	MIS18BP1	0.419966	0	0
ENSG00000129534	oligo_opc	pcs	promoters	MIS18BP1	0.390672	0	0
ENSG00000129534	bulk	pcs	promoters	MIS18BP1	0.327249	0	0
ENSG00000129534	endo	avgs	promoters	MIS18BP1	0.250729	0	0
ENSG00000129534	endo	pcs	promoters	MIS18BP1	0.24977	0	0
ENSG00000129534	neuron	avgs	promoters	MIS18BP1	0.163636	0	0
ENSG00000129534	neuron	pcs	promoters	MIS18BP1	0.014391	0	0
ENSG00000099812	neuron	pcs	full_gene	MISP	2.08534	0	0
ENSG00000099812	bulk	avgs	full_gene	MISP	1.28033	0	0
ENSG00000099812	neuron	avgs	full_gene	MISP	1.15301	0	0
ENSG00000099812	oligo_opc	avgs	full_gene	MISP	1.1462	0	0
ENSG00000099812	oligo_opc	pcs	full_gene	MISP	1.01091	0	0
ENSG00000099812	endo	avgs	full_gene	MISP	0.854189	0	0
ENSG00000099812	bulk	pcs	full_gene	MISP	0.680659	0	0
ENSG00000099812	astro	avgs	full_gene	MISP	0.401876	0	0
ENSG00000099812	astro	pcs	full_gene	MISP	0.287448	0	0
ENSG00000099812	endo	pcs	full_gene	MISP	0.245961	0	0
ENSG00000099812	neuron	pcs	gene_body	MISP	1.86811	0	0
ENSG00000099812	neuron	avgs	gene_body	MISP	1.8519	0	0
ENSG00000099812	bulk	avgs	gene_body	MISP	1.31444	0	0
ENSG00000099812	oligo_opc	avgs	gene_body	MISP	1.10647	0	0
ENSG00000099812	oligo_opc	pcs	gene_body	MISP	0.697608	0	0
ENSG00000099812	astro	pcs	gene_body	MISP	0.678278	0	0
ENSG00000099812	endo	avgs	gene_body	MISP	0.332794	0	0
ENSG00000099812	endo	pcs	gene_body	MISP	0.150404	0	0
ENSG00000099812	astro	avgs	gene_body	MISP	0.082536	0	0
ENSG00000099812	bulk	pcs	gene_body	MISP	0.002807	0	0
ENSG00000099812	endo	avgs	preTSS	MISP	1.0996	0	0
ENSG00000099812	neuron	pcs	preTSS	MISP	1.08207	0	0
ENSG00000099812	oligo_opc	pcs	preTSS	MISP	0.993537	0	0
ENSG00000099812	endo	pcs	preTSS	MISP	0.976843	0	0
ENSG00000099812	bulk	pcs	preTSS	MISP	0.816059	0	0
ENSG00000099812	oligo_opc	avgs	preTSS	MISP	0.721798	0	0
ENSG00000099812	bulk	avgs	preTSS	MISP	0.702484	0	0
ENSG00000099812	astro	avgs	preTSS	MISP	0.599858	0	0
ENSG00000099812	neuron	avgs	preTSS	MISP	0.099723	0	0
ENSG00000099812	astro	pcs	preTSS	MISP	0.01664	0	0
ENSG00000099812	neuron	pcs	promoters	MISP	2.01644	0	0
ENSG00000099812	oligo_opc	pcs	promoters	MISP	2.01322	0	0
ENSG00000099812	bulk	pcs	promoters	MISP	1.86736	0	0
ENSG00000099812	oligo_opc	avgs	promoters	MISP	1.69129	0	0
ENSG00000099812	endo	pcs	promoters	MISP	1.41731	0	0
ENSG00000099812	neuron	avgs	promoters	MISP	1.36736	0	0
ENSG00000099812	bulk	avgs	promoters	MISP	1.33676	0	0
ENSG00000099812	endo	avgs	promoters	MISP	1.18816	0	0
ENSG00000099812	astro	avgs	promoters	MISP	0.693319	0	0
ENSG00000099812	astro	pcs	promoters	MISP	0.426426	0	0
ENSG00000141854	endo	avgs	full_gene	MISP3	3.06327	0	0
ENSG00000141854	bulk	avgs	full_gene	MISP3	3.05585	0	0
ENSG00000141854	oligo_opc	avgs	full_gene	MISP3	2.78454	0	0
ENSG00000141854	neuron	avgs	full_gene	MISP3	2.52773	0	0
ENSG00000141854	astro	avgs	full_gene	MISP3	2.05891	0	0
ENSG00000141854	endo	pcs	full_gene	MISP3	1.20337	0	0
ENSG00000141854	oligo_opc	pcs	full_gene	MISP3	0.887465	0	0
ENSG00000141854	bulk	pcs	full_gene	MISP3	0.815195	0	0
ENSG00000141854	astro	pcs	full_gene	MISP3	0.618252	0	0
ENSG00000141854	neuron	pcs	full_gene	MISP3	0.125385	0	0
ENSG00000141854	endo	avgs	gene_body	MISP3	2.99294	0	0
ENSG00000141854	oligo_opc	avgs	gene_body	MISP3	2.78552	0	0
ENSG00000141854	bulk	avgs	gene_body	MISP3	2.78355	0	0
ENSG00000141854	neuron	avgs	gene_body	MISP3	2.40281	0	0
ENSG00000141854	astro	avgs	gene_body	MISP3	1.96142	0	0
ENSG00000141854	endo	pcs	gene_body	MISP3	1.27642	0	0
ENSG00000141854	oligo_opc	pcs	gene_body	MISP3	0.971249	0	0
ENSG00000141854	bulk	pcs	gene_body	MISP3	0.780837	0	0
ENSG00000141854	astro	pcs	gene_body	MISP3	0.629696	0	0
ENSG00000141854	neuron	pcs	gene_body	MISP3	0.036258	0	0
ENSG00000141854	neuron	pcs	preTSS	MISP3	1.99406	0	0
ENSG00000141854	oligo_opc	pcs	preTSS	MISP3	1.28974	0	0
ENSG00000141854	bulk	avgs	preTSS	MISP3	1.18912	0	0
ENSG00000141854	astro	pcs	preTSS	MISP3	0.78391	0	0
ENSG00000141854	neuron	avgs	preTSS	MISP3	0.733514	0	0
ENSG00000141854	astro	avgs	preTSS	MISP3	0.702438	0	0
ENSG00000141854	oligo_opc	avgs	preTSS	MISP3	0.507619	0	0
ENSG00000141854	endo	avgs	preTSS	MISP3	0.316502	0	0
ENSG00000141854	bulk	pcs	preTSS	MISP3	0.150718	0	0
ENSG00000141854	endo	pcs	preTSS	MISP3	0.128886	0	0
ENSG00000141854	neuron	pcs	promoters	MISP3	1.99406	0	0
ENSG00000141854	oligo_opc	pcs	promoters	MISP3	1.28974	0	0
ENSG00000141854	bulk	avgs	promoters	MISP3	1.18912	0	0
ENSG00000141854	astro	pcs	promoters	MISP3	0.78391	0	0
ENSG00000141854	neuron	avgs	promoters	MISP3	0.733514	0	0
ENSG00000141854	astro	avgs	promoters	MISP3	0.702438	0	0
ENSG00000141854	oligo_opc	avgs	promoters	MISP3	0.507619	0	0
ENSG00000141854	endo	avgs	promoters	MISP3	0.316502	0	0
ENSG00000141854	bulk	pcs	promoters	MISP3	0.150718	0	0
ENSG00000141854	endo	pcs	promoters	MISP3	0.128886	0	0
ENSG00000158411	neuron	avgs	full_gene	MITD1	0.761883	0	0
ENSG00000158411	astro	pcs	full_gene	MITD1	0.715801	0	0
ENSG00000158411	neuron	pcs	full_gene	MITD1	0.629313	0	0
ENSG00000158411	astro	avgs	full_gene	MITD1	0.511975	0	0
ENSG00000158411	bulk	avgs	full_gene	MITD1	0.357625	0	0
ENSG00000158411	oligo_opc	pcs	full_gene	MITD1	0.29045	0	0
ENSG00000158411	endo	avgs	full_gene	MITD1	0.232853	0	0
ENSG00000158411	oligo_opc	avgs	full_gene	MITD1	0.211384	0	0
ENSG00000158411	bulk	pcs	full_gene	MITD1	0.103969	0	0
ENSG00000158411	endo	pcs	full_gene	MITD1	0.011788	0	0
ENSG00000158411	bulk	avgs	gene_body	MITD1	0.925062	0	0
ENSG00000158411	oligo_opc	avgs	gene_body	MITD1	0.791889	0	0
ENSG00000158411	endo	avgs	gene_body	MITD1	0.782545	0	0
ENSG00000158411	endo	pcs	gene_body	MITD1	0.660595	0	0
ENSG00000158411	astro	pcs	gene_body	MITD1	0.579444	0	0
ENSG00000158411	neuron	avgs	gene_body	MITD1	0.51315	0	0
ENSG00000158411	astro	avgs	gene_body	MITD1	0.42555	0	0
ENSG00000158411	neuron	pcs	gene_body	MITD1	0.392337	0	0
ENSG00000158411	bulk	pcs	gene_body	MITD1	0.275742	0	0
ENSG00000158411	oligo_opc	pcs	gene_body	MITD1	0.011076	0	0
ENSG00000158411	neuron	pcs	preTSS	MITD1	1.51466	0	0
ENSG00000158411	neuron	avgs	preTSS	MITD1	1.26691	0	0
ENSG00000158411	bulk	avgs	preTSS	MITD1	1.26188	0	0
ENSG00000158411	oligo_opc	pcs	preTSS	MITD1	1.23109	0	0
ENSG00000158411	bulk	pcs	preTSS	MITD1	1.13384	0	0
ENSG00000158411	oligo_opc	avgs	preTSS	MITD1	1.01276	0	0
ENSG00000158411	astro	pcs	preTSS	MITD1	0.980292	0	0
ENSG00000158411	astro	avgs	preTSS	MITD1	0.946313	0	0
ENSG00000158411	endo	avgs	preTSS	MITD1	0.820729	0	0
ENSG00000158411	endo	pcs	preTSS	MITD1	0.452673	0	0
ENSG00000158411	neuron	pcs	promoters	MITD1	1.51466	0	0
ENSG00000158411	neuron	avgs	promoters	MITD1	1.26691	0	0
ENSG00000158411	bulk	avgs	promoters	MITD1	1.26188	0	0
ENSG00000158411	oligo_opc	pcs	promoters	MITD1	1.23109	0	0
ENSG00000158411	bulk	pcs	promoters	MITD1	1.13384	0	0
ENSG00000158411	oligo_opc	avgs	promoters	MITD1	1.01276	0	0
ENSG00000158411	astro	pcs	promoters	MITD1	0.980292	0	0
ENSG00000158411	astro	avgs	promoters	MITD1	0.946313	0	0
ENSG00000158411	endo	avgs	promoters	MITD1	0.820729	0	0
ENSG00000158411	endo	pcs	promoters	MITD1	0.452673	0	0
ENSG00000187098	endo	avgs	full_gene	MITF	1.0521	0	0
ENSG00000187098	bulk	avgs	full_gene	MITF	0.607485	0	0
ENSG00000187098	oligo_opc	avgs	full_gene	MITF	0.564712	0	0
ENSG00000187098	neuron	avgs	full_gene	MITF	0.547412	0	0
ENSG00000187098	endo	pcs	full_gene	MITF	0.444246	0	0
ENSG00000187098	astro	avgs	full_gene	MITF	0.380741	0	0
ENSG00000187098	oligo_opc	pcs	full_gene	MITF	0.148464	0	0
ENSG00000187098	bulk	pcs	full_gene	MITF	0.047417	0	0
ENSG00000187098	neuron	pcs	full_gene	MITF	0.046262	0	0
ENSG00000187098	astro	pcs	full_gene	MITF	0.0412	0	0
ENSG00000187098	endo	avgs	gene_body	MITF	0.720673	0	0
ENSG00000187098	bulk	avgs	gene_body	MITF	0.406113	0	0
ENSG00000187098	endo	pcs	gene_body	MITF	0.36052	0	0
ENSG00000187098	oligo_opc	avgs	gene_body	MITF	0.328269	0	0
ENSG00000187098	neuron	avgs	gene_body	MITF	0.294238	0	0
ENSG00000187098	bulk	pcs	gene_body	MITF	0.154906	0	0
ENSG00000187098	astro	pcs	gene_body	MITF	0.140636	0	0
ENSG00000187098	neuron	pcs	gene_body	MITF	0.096564	0	0
ENSG00000187098	astro	avgs	gene_body	MITF	0.043052	0	0
ENSG00000187098	oligo_opc	pcs	gene_body	MITF	0.014272	0	0
ENSG00000187098	astro	avgs	preTSS	MITF	1.41397	0	0
ENSG00000187098	endo	avgs	preTSS	MITF	0.861748	0	0
ENSG00000187098	oligo_opc	avgs	preTSS	MITF	0.756345	0	0
ENSG00000187098	bulk	avgs	preTSS	MITF	0.551912	0	0
ENSG00000187098	neuron	avgs	preTSS	MITF	0.51375	0	0
ENSG00000187098	astro	pcs	preTSS	MITF	0.422775	0	0
ENSG00000187098	bulk	pcs	preTSS	MITF	0.133033	0	0
ENSG00000187098	neuron	pcs	preTSS	MITF	0.076466	0	0
ENSG00000187098	oligo_opc	pcs	preTSS	MITF	0.056408	0	0
ENSG00000187098	endo	pcs	preTSS	MITF	0.0209	0	0
ENSG00000187098	astro	avgs	promoters	MITF	1.45898	0	0
ENSG00000187098	oligo_opc	avgs	promoters	MITF	0.91218	0	0
ENSG00000187098	endo	avgs	promoters	MITF	0.816538	0	0
ENSG00000187098	bulk	avgs	promoters	MITF	0.764249	0	0
ENSG00000187098	neuron	avgs	promoters	MITF	0.540158	0	0
ENSG00000187098	astro	pcs	promoters	MITF	0.427044	0	0
ENSG00000187098	oligo_opc	pcs	promoters	MITF	0.083118	0	0
ENSG00000187098	bulk	pcs	promoters	MITF	0.073693	0	0
ENSG00000187098	neuron	pcs	promoters	MITF	0.066597	0	0
ENSG00000187098	endo	pcs	promoters	MITF	0.018396	0	0
ENSG00000160124	endo	avgs	full_gene	MIX23	0.860432	0	0
ENSG00000160124	endo	pcs	full_gene	MIX23	0.762996	0	0
ENSG00000160124	astro	pcs	full_gene	MIX23	0.666128	0	0
ENSG00000160124	astro	avgs	full_gene	MIX23	0.570706	0	0
ENSG00000160124	bulk	pcs	full_gene	MIX23	0.539661	0	0
ENSG00000160124	neuron	avgs	full_gene	MIX23	0.522567	0	0
ENSG00000160124	oligo_opc	avgs	full_gene	MIX23	0.318113	0	0
ENSG00000160124	neuron	pcs	full_gene	MIX23	0.308729	0	0
ENSG00000160124	bulk	avgs	full_gene	MIX23	0.305086	0	0
ENSG00000160124	oligo_opc	pcs	full_gene	MIX23	0.257477	0	0
ENSG00000160124	endo	pcs	gene_body	MIX23	0.730748	0	0
ENSG00000160124	neuron	pcs	gene_body	MIX23	0.723467	0	0
ENSG00000160124	oligo_opc	pcs	gene_body	MIX23	0.722397	0	0
ENSG00000160124	astro	pcs	gene_body	MIX23	0.639871	0	0
ENSG00000160124	endo	avgs	gene_body	MIX23	0.530107	0	0
ENSG00000160124	oligo_opc	avgs	gene_body	MIX23	0.462926	0	0
ENSG00000160124	astro	avgs	gene_body	MIX23	0.402934	0	0
ENSG00000160124	neuron	avgs	gene_body	MIX23	0.399199	0	0
ENSG00000160124	bulk	avgs	gene_body	MIX23	0.177947	0	0
ENSG00000160124	bulk	pcs	gene_body	MIX23	0.107521	0	0
ENSG00000160124	endo	avgs	preTSS	MIX23	0.792657	0	0
ENSG00000160124	endo	pcs	preTSS	MIX23	0.749211	0	0
ENSG00000160124	bulk	pcs	preTSS	MIX23	0.669234	0	0
ENSG00000160124	astro	pcs	preTSS	MIX23	0.629417	0	0
ENSG00000160124	astro	avgs	preTSS	MIX23	0.472508	0	0
ENSG00000160124	neuron	avgs	preTSS	MIX23	0.415414	0	0
ENSG00000160124	neuron	pcs	preTSS	MIX23	0.360376	0	0
ENSG00000160124	bulk	avgs	preTSS	MIX23	0.273643	0	0
ENSG00000160124	oligo_opc	pcs	preTSS	MIX23	0.224763	0	0
ENSG00000160124	oligo_opc	avgs	preTSS	MIX23	0.144425	0	0
ENSG00000160124	neuron	pcs	promoters	MIX23	0.991911	0	0
ENSG00000160124	astro	pcs	promoters	MIX23	0.76651	0	0
ENSG00000160124	endo	pcs	promoters	MIX23	0.522399	0	0
ENSG00000160124	endo	avgs	promoters	MIX23	0.452244	0	0
ENSG00000160124	bulk	pcs	promoters	MIX23	0.414445	0	0
ENSG00000160124	astro	avgs	promoters	MIX23	0.386208	0	0
ENSG00000160124	neuron	avgs	promoters	MIX23	0.3572	0	0
ENSG00000160124	oligo_opc	pcs	promoters	MIX23	0.32124	0	0
ENSG00000160124	oligo_opc	avgs	promoters	MIX23	0.068391	0	0
ENSG00000160124	bulk	avgs	promoters	MIX23	0.036543	0	0
ENSG00000185155	neuron	avgs	full_gene	MIXL1	2.99855	0	0
ENSG00000185155	astro	avgs	full_gene	MIXL1	2.94373	0	0
ENSG00000185155	neuron	pcs	full_gene	MIXL1	2.66085	0	0
ENSG00000185155	oligo_opc	avgs	full_gene	MIXL1	2.61897	0	0
ENSG00000185155	bulk	avgs	full_gene	MIXL1	2.43278	0	0
ENSG00000185155	astro	pcs	full_gene	MIXL1	2.4064	0	0
ENSG00000185155	oligo_opc	pcs	full_gene	MIXL1	2.39008	0	0
ENSG00000185155	bulk	pcs	full_gene	MIXL1	2.17322	0	0
ENSG00000185155	endo	pcs	full_gene	MIXL1	1.88502	0	0
ENSG00000185155	endo	avgs	full_gene	MIXL1	1.71456	0	0
ENSG00000185155	astro	avgs	gene_body	MIXL1	2.36488	0	0
ENSG00000185155	neuron	avgs	gene_body	MIXL1	2.33926	0	0
ENSG00000185155	astro	pcs	gene_body	MIXL1	2.16742	0	0
ENSG00000185155	neuron	pcs	gene_body	MIXL1	2.09733	0	0
ENSG00000185155	oligo_opc	avgs	gene_body	MIXL1	1.75822	0	0
ENSG00000185155	bulk	avgs	gene_body	MIXL1	1.50977	0	0
ENSG00000185155	oligo_opc	pcs	gene_body	MIXL1	1.43827	0	0
ENSG00000185155	endo	avgs	gene_body	MIXL1	1.33674	0	0
ENSG00000185155	endo	pcs	gene_body	MIXL1	1.0234	0	0
ENSG00000185155	bulk	pcs	gene_body	MIXL1	0.554894	0	0
ENSG00000185155	neuron	pcs	preTSS	MIXL1	2.46033	0	0
ENSG00000185155	oligo_opc	pcs	preTSS	MIXL1	2.39282	0	0
ENSG00000185155	neuron	avgs	preTSS	MIXL1	2.31528	0	0
ENSG00000185155	bulk	pcs	preTSS	MIXL1	2.26205	0	0
ENSG00000185155	oligo_opc	avgs	preTSS	MIXL1	2.24007	0	0
ENSG00000185155	astro	avgs	preTSS	MIXL1	2.14356	0	0
ENSG00000185155	astro	pcs	preTSS	MIXL1	2.03247	0	0
ENSG00000185155	bulk	avgs	preTSS	MIXL1	1.96436	0	0
ENSG00000185155	endo	pcs	preTSS	MIXL1	1.89855	0	0
ENSG00000185155	endo	avgs	preTSS	MIXL1	1.35529	0	0
ENSG00000185155	oligo_opc	avgs	promoters	MIXL1	2.57205	0	0
ENSG00000185155	neuron	avgs	promoters	MIXL1	2.57106	0	0
ENSG00000185155	neuron	pcs	promoters	MIXL1	2.44721	0	0
ENSG00000185155	astro	avgs	promoters	MIXL1	2.39478	0	0
ENSG00000185155	oligo_opc	pcs	promoters	MIXL1	2.37408	0	0
ENSG00000185155	bulk	avgs	promoters	MIXL1	2.28103	0	0
ENSG00000185155	bulk	pcs	promoters	MIXL1	2.21947	0	0
ENSG00000185155	astro	pcs	promoters	MIXL1	2.02253	0	0
ENSG00000185155	endo	pcs	promoters	MIXL1	1.88701	0	0
ENSG00000185155	endo	avgs	promoters	MIXL1	1.69381	0	0
ENSG00000148773	endo	avgs	full_gene	MKI67	1.52536	0	0
ENSG00000148773	bulk	avgs	full_gene	MKI67	1.21409	0	0
ENSG00000148773	oligo_opc	avgs	full_gene	MKI67	1.21409	0	0
ENSG00000148773	astro	avgs	full_gene	MKI67	0.93268	0	0
ENSG00000148773	neuron	pcs	full_gene	MKI67	0.93268	0	0
ENSG00000148773	oligo_opc	pcs	full_gene	MKI67	0.758835	0	0
ENSG00000148773	endo	pcs	full_gene	MKI67	0.241502	0	0
ENSG00000148773	bulk	pcs	full_gene	MKI67	0.188684	0	0
ENSG00000148773	neuron	avgs	full_gene	MKI67	0.154457	0	0
ENSG00000148773	astro	pcs	full_gene	MKI67	0.018832	0	0
ENSG00000148773	oligo_opc	pcs	gene_body	MKI67	1.91885	0	0
ENSG00000148773	neuron	avgs	gene_body	MKI67	1.82685	0	0
ENSG00000148773	astro	avgs	gene_body	MKI67	0.93268	0	0
ENSG00000148773	neuron	pcs	gene_body	MKI67	0.93268	0	0
ENSG00000148773	oligo_opc	avgs	gene_body	MKI67	0.93268	0	0
ENSG00000148773	endo	avgs	gene_body	MKI67	0.81168	0	0
ENSG00000148773	endo	pcs	gene_body	MKI67	0.241502	0	0
ENSG00000148773	bulk	pcs	gene_body	MKI67	0.188684	0	0
ENSG00000148773	bulk	avgs	gene_body	MKI67	0.051623	0	0
ENSG00000148773	astro	pcs	gene_body	MKI67	0.018832	0	0
ENSG00000148773	astro	pcs	preTSS	MKI67	1.91574	0	0
ENSG00000148773	endo	pcs	preTSS	MKI67	1.91574	0	0
ENSG00000148773	bulk	avgs	preTSS	MKI67	1.28689	0	0
ENSG00000148773	bulk	pcs	preTSS	MKI67	1.28689	0	0
ENSG00000148773	neuron	pcs	preTSS	MKI67	1.28689	0	0
ENSG00000148773	oligo_opc	pcs	preTSS	MKI67	1.28689	0	0
ENSG00000148773	endo	avgs	preTSS	MKI67	1.16043	0	0
ENSG00000148773	astro	avgs	preTSS	MKI67	0.226322	0	0
ENSG00000148773	oligo_opc	avgs	preTSS	MKI67	0.226322	0	0
ENSG00000148773	neuron	avgs	preTSS	MKI67	0.183465	0	0
ENSG00000148773	astro	pcs	promoters	MKI67	1.91574	0	0
ENSG00000148773	endo	pcs	promoters	MKI67	1.91574	0	0
ENSG00000148773	bulk	avgs	promoters	MKI67	1.28689	0	0
ENSG00000148773	bulk	pcs	promoters	MKI67	1.28689	0	0
ENSG00000148773	neuron	pcs	promoters	MKI67	1.28689	0	0
ENSG00000148773	oligo_opc	pcs	promoters	MKI67	1.28689	0	0
ENSG00000148773	endo	avgs	promoters	MKI67	1.16043	0	0
ENSG00000148773	astro	avgs	promoters	MKI67	0.226322	0	0
ENSG00000148773	oligo_opc	avgs	promoters	MKI67	0.226322	0	0
ENSG00000148773	neuron	avgs	promoters	MKI67	0.183465	0	0
ENSG00000125863	neuron	pcs	full_gene	MKKS	1.57824	0	0
ENSG00000125863	oligo_opc	pcs	full_gene	MKKS	1.38769	0	0
ENSG00000125863	astro	pcs	full_gene	MKKS	1.35188	0	0
ENSG00000125863	endo	pcs	full_gene	MKKS	1.20499	0	0
ENSG00000125863	bulk	pcs	full_gene	MKKS	0.80881	0	0
ENSG00000125863	bulk	avgs	full_gene	MKKS	0.459136	0	0
ENSG00000125863	neuron	avgs	full_gene	MKKS	0.295408	0	0
ENSG00000125863	oligo_opc	avgs	full_gene	MKKS	0.184789	0	0
ENSG00000125863	endo	avgs	full_gene	MKKS	0.179494	0	0
ENSG00000125863	astro	avgs	full_gene	MKKS	0.054158	0	0
ENSG00000125863	neuron	pcs	gene_body	MKKS	1.29943	0	0
ENSG00000125863	astro	pcs	gene_body	MKKS	0.91179	0	0
ENSG00000125863	oligo_opc	pcs	gene_body	MKKS	0.860896	0	0
ENSG00000125863	oligo_opc	avgs	gene_body	MKKS	0.735151	0	0
ENSG00000125863	endo	pcs	gene_body	MKKS	0.714872	0	0
ENSG00000125863	neuron	avgs	gene_body	MKKS	0.684702	0	0
ENSG00000125863	endo	avgs	gene_body	MKKS	0.605446	0	0
ENSG00000125863	astro	avgs	gene_body	MKKS	0.44803	0	0
ENSG00000125863	bulk	avgs	gene_body	MKKS	0.431119	0	0
ENSG00000125863	bulk	pcs	gene_body	MKKS	0.188382	0	0
ENSG00000125863	endo	pcs	preTSS	MKKS	0.922104	0	0
ENSG00000125863	neuron	avgs	preTSS	MKKS	0.882511	0	0
ENSG00000125863	bulk	avgs	preTSS	MKKS	0.873397	0	0
ENSG00000125863	oligo_opc	avgs	preTSS	MKKS	0.766718	0	0
ENSG00000125863	neuron	pcs	preTSS	MKKS	0.389031	0	0
ENSG00000125863	oligo_opc	pcs	preTSS	MKKS	0.378927	0	0
ENSG00000125863	astro	avgs	preTSS	MKKS	0.35802	0	0
ENSG00000125863	endo	avgs	preTSS	MKKS	0.248024	0	0
ENSG00000125863	astro	pcs	preTSS	MKKS	0.197269	0	0
ENSG00000125863	bulk	pcs	preTSS	MKKS	0.060085	0	0
ENSG00000125863	endo	pcs	promoters	MKKS	1.20656	0	0
ENSG00000125863	neuron	avgs	promoters	MKKS	0.852754	0	0
ENSG00000125863	oligo_opc	pcs	promoters	MKKS	0.621461	0	0
ENSG00000125863	endo	avgs	promoters	MKKS	0.535822	0	0
ENSG00000125863	oligo_opc	avgs	promoters	MKKS	0.392853	0	0
ENSG00000125863	bulk	pcs	promoters	MKKS	0.356691	0	0
ENSG00000125863	bulk	avgs	promoters	MKKS	0.351046	0	0
ENSG00000125863	astro	avgs	promoters	MKKS	0.172422	0	0
ENSG00000125863	neuron	pcs	promoters	MKKS	0.02553	0	0
ENSG00000125863	astro	pcs	promoters	MKKS	0.021052	0	0
ENSG00000128585	endo	pcs	full_gene	MKLN1	1.19797	0	0
ENSG00000128585	oligo_opc	pcs	full_gene	MKLN1	0.613407	0	0
ENSG00000128585	endo	avgs	full_gene	MKLN1	0.308079	0	0
ENSG00000128585	bulk	avgs	full_gene	MKLN1	0.252801	0	0
ENSG00000128585	oligo_opc	avgs	full_gene	MKLN1	0.252801	0	0
ENSG00000128585	bulk	pcs	full_gene	MKLN1	0.20511	0	0
ENSG00000128585	astro	avgs	full_gene	MKLN1	0.194602	0	0
ENSG00000128585	neuron	avgs	full_gene	MKLN1	0.076858	0	0
ENSG00000128585	neuron	pcs	full_gene	MKLN1	0.047673	0	0
ENSG00000128585	astro	pcs	full_gene	MKLN1	0.047609	0	0
ENSG00000128585	endo	pcs	gene_body	MKLN1	1.70414	0	0
ENSG00000128585	bulk	avgs	gene_body	MKLN1	1.49278	0	0
ENSG00000128585	endo	avgs	gene_body	MKLN1	1.49278	0	0
ENSG00000128585	neuron	avgs	gene_body	MKLN1	1.49278	0	0
ENSG00000128585	oligo_opc	avgs	gene_body	MKLN1	1.49278	0	0
ENSG00000128585	astro	avgs	gene_body	MKLN1	1.23472	0	0
ENSG00000128585	astro	pcs	gene_body	MKLN1	1.23472	0	0
ENSG00000128585	neuron	pcs	gene_body	MKLN1	0.661541	0	0
ENSG00000128585	oligo_opc	pcs	gene_body	MKLN1	0.661541	0	0
ENSG00000128585	bulk	pcs	gene_body	MKLN1	0.35784	0	0
ENSG00000128585	bulk	pcs	preTSS	MKLN1	1.74323	0	0
ENSG00000128585	neuron	pcs	preTSS	MKLN1	1.43552	0	0
ENSG00000128585	endo	avgs	preTSS	MKLN1	0.882146	0	0
ENSG00000128585	endo	pcs	preTSS	MKLN1	0.746288	0	0
ENSG00000128585	astro	avgs	preTSS	MKLN1	0.381034	0	0
ENSG00000128585	astro	pcs	preTSS	MKLN1	0.19095	0	0
ENSG00000128585	oligo_opc	pcs	preTSS	MKLN1	0.19095	0	0
ENSG00000128585	bulk	avgs	preTSS	MKLN1	0.187159	0	0
ENSG00000128585	neuron	avgs	preTSS	MKLN1	0.187159	0	0
ENSG00000128585	oligo_opc	avgs	preTSS	MKLN1	0.187159	0	0
ENSG00000128585	bulk	pcs	promoters	MKLN1	1.74323	0	0
ENSG00000128585	oligo_opc	pcs	promoters	MKLN1	1.66762	0	0
ENSG00000128585	endo	pcs	promoters	MKLN1	1.5771	0	0
ENSG00000128585	neuron	pcs	promoters	MKLN1	1.5044	0	0
ENSG00000128585	endo	avgs	promoters	MKLN1	1.35925	0	0
ENSG00000128585	astro	pcs	promoters	MKLN1	0.866347	0	0
ENSG00000128585	astro	avgs	promoters	MKLN1	0.381034	0	0
ENSG00000128585	bulk	avgs	promoters	MKLN1	0.187159	0	0
ENSG00000128585	neuron	avgs	promoters	MKLN1	0.187159	0	0
ENSG00000128585	oligo_opc	avgs	promoters	MKLN1	0.187159	0	0
ENSG00000079277	endo	pcs	full_gene	MKNK1	1.39597	0	0
ENSG00000079277	endo	avgs	full_gene	MKNK1	1.33442	0	0
ENSG00000079277	bulk	avgs	full_gene	MKNK1	1.32987	0	0
ENSG00000079277	neuron	pcs	full_gene	MKNK1	1.32434	0	0
ENSG00000079277	oligo_opc	pcs	full_gene	MKNK1	1.31617	0	0
ENSG00000079277	astro	avgs	full_gene	MKNK1	1.29455	0	0
ENSG00000079277	oligo_opc	avgs	full_gene	MKNK1	1.28492	0	0
ENSG00000079277	astro	pcs	full_gene	MKNK1	1.28469	0	0
ENSG00000079277	neuron	avgs	full_gene	MKNK1	1.0971	0	0
ENSG00000079277	bulk	pcs	full_gene	MKNK1	0.993141	0	0
ENSG00000079277	neuron	pcs	gene_body	MKNK1	1.31187	0	0
ENSG00000079277	endo	avgs	gene_body	MKNK1	1.2884	0	0
ENSG00000079277	bulk	pcs	gene_body	MKNK1	1.28497	0	0
ENSG00000079277	oligo_opc	pcs	gene_body	MKNK1	1.02978	0	0
ENSG00000079277	astro	avgs	gene_body	MKNK1	0.948266	0	0
ENSG00000079277	neuron	avgs	gene_body	MKNK1	0.849898	0	0
ENSG00000079277	astro	pcs	gene_body	MKNK1	0.146373	0	0
ENSG00000079277	oligo_opc	avgs	gene_body	MKNK1	0.111354	0	0
ENSG00000079277	bulk	avgs	gene_body	MKNK1	0.082439	0	0
ENSG00000079277	endo	pcs	gene_body	MKNK1	0.055993	0	0
ENSG00000079277	endo	avgs	preTSS	MKNK1	1.92228	0	0
ENSG00000079277	neuron	avgs	preTSS	MKNK1	1.71165	0	0
ENSG00000079277	bulk	avgs	preTSS	MKNK1	1.71032	0	0
ENSG00000079277	bulk	pcs	preTSS	MKNK1	1.66575	0	0
ENSG00000079277	oligo_opc	avgs	preTSS	MKNK1	1.53417	0	0
ENSG00000079277	endo	pcs	preTSS	MKNK1	1.51569	0	0
ENSG00000079277	neuron	pcs	preTSS	MKNK1	1.44216	0	0
ENSG00000079277	oligo_opc	pcs	preTSS	MKNK1	1.41742	0	0
ENSG00000079277	astro	pcs	preTSS	MKNK1	1.38651	0	0
ENSG00000079277	astro	avgs	preTSS	MKNK1	1.3464	0	0
ENSG00000079277	endo	avgs	promoters	MKNK1	1.96481	0	0
ENSG00000079277	bulk	avgs	promoters	MKNK1	1.95439	0	0
ENSG00000079277	neuron	avgs	promoters	MKNK1	1.83442	0	0
ENSG00000079277	oligo_opc	avgs	promoters	MKNK1	1.77598	0	0
ENSG00000079277	bulk	pcs	promoters	MKNK1	1.68756	0	0
ENSG00000079277	astro	avgs	promoters	MKNK1	1.54669	0	0
ENSG00000079277	endo	pcs	promoters	MKNK1	1.51579	0	0
ENSG00000079277	neuron	pcs	promoters	MKNK1	1.45481	0	0
ENSG00000079277	oligo_opc	pcs	promoters	MKNK1	1.41931	0	0
ENSG00000079277	astro	pcs	promoters	MKNK1	1.37812	0	0
ENSG00000099875	endo	pcs	full_gene	MKNK2	1.75944	0	0
ENSG00000099875	astro	pcs	full_gene	MKNK2	1.72954	0	0
ENSG00000099875	oligo_opc	pcs	full_gene	MKNK2	1.51672	0	0
ENSG00000099875	bulk	pcs	full_gene	MKNK2	1.45868	0	0
ENSG00000099875	astro	avgs	full_gene	MKNK2	1.28154	0	0
ENSG00000099875	endo	avgs	full_gene	MKNK2	1.27651	0	0
ENSG00000099875	neuron	pcs	full_gene	MKNK2	1.13164	0	0
ENSG00000099875	neuron	avgs	full_gene	MKNK2	1.0493	0	0
ENSG00000099875	oligo_opc	avgs	full_gene	MKNK2	0.681965	0	0
ENSG00000099875	bulk	avgs	full_gene	MKNK2	0.438359	0	0
ENSG00000099875	endo	pcs	gene_body	MKNK2	1.74379	0	0
ENSG00000099875	astro	pcs	gene_body	MKNK2	1.72374	0	0
ENSG00000099875	oligo_opc	pcs	gene_body	MKNK2	1.47261	0	0
ENSG00000099875	bulk	pcs	gene_body	MKNK2	1.47224	0	0
ENSG00000099875	endo	avgs	gene_body	MKNK2	1.22581	0	0
ENSG00000099875	astro	avgs	gene_body	MKNK2	1.17644	0	0
ENSG00000099875	neuron	pcs	gene_body	MKNK2	1.07925	0	0
ENSG00000099875	neuron	avgs	gene_body	MKNK2	0.673819	0	0
ENSG00000099875	oligo_opc	avgs	gene_body	MKNK2	0.58253	0	0
ENSG00000099875	bulk	avgs	gene_body	MKNK2	0.408713	0	0
ENSG00000099875	astro	pcs	preTSS	MKNK2	1.13145	0	0
ENSG00000099875	bulk	pcs	preTSS	MKNK2	0.85863	0	0
ENSG00000099875	endo	pcs	preTSS	MKNK2	0.817371	0	0
ENSG00000099875	oligo_opc	pcs	preTSS	MKNK2	0.775216	0	0
ENSG00000099875	neuron	avgs	preTSS	MKNK2	0.523255	0	0
ENSG00000099875	neuron	pcs	preTSS	MKNK2	0.463392	0	0
ENSG00000099875	oligo_opc	avgs	preTSS	MKNK2	0.152318	0	0
ENSG00000099875	bulk	avgs	preTSS	MKNK2	0.060397	0	0
ENSG00000099875	astro	avgs	preTSS	MKNK2	0.028705	0	0
ENSG00000099875	endo	avgs	preTSS	MKNK2	0.009697	0	0
ENSG00000099875	astro	pcs	promoters	MKNK2	1.70597	0	0
ENSG00000099875	endo	pcs	promoters	MKNK2	1.6161	0	0
ENSG00000099875	bulk	pcs	promoters	MKNK2	1.47079	0	0
ENSG00000099875	oligo_opc	pcs	promoters	MKNK2	1.37596	0	0
ENSG00000099875	endo	avgs	promoters	MKNK2	0.820871	0	0
ENSG00000099875	astro	avgs	promoters	MKNK2	0.792213	0	0
ENSG00000099875	bulk	avgs	promoters	MKNK2	0.67835	0	0
ENSG00000099875	neuron	pcs	promoters	MKNK2	0.647826	0	0
ENSG00000099875	oligo_opc	avgs	promoters	MKNK2	0.630255	0	0
ENSG00000099875	neuron	avgs	promoters	MKNK2	0.042053	0	0
ENSG00000133606	bulk	avgs	full_gene	MKRN1	1.05499	0	0
ENSG00000133606	neuron	avgs	full_gene	MKRN1	1.05499	0	0
ENSG00000133606	oligo_opc	avgs	full_gene	MKRN1	1.05499	0	0
ENSG00000133606	endo	pcs	full_gene	MKRN1	0.931426	0	0
ENSG00000133606	astro	pcs	full_gene	MKRN1	0.738426	0	0
ENSG00000133606	bulk	pcs	full_gene	MKRN1	0.738426	0	0
ENSG00000133606	neuron	pcs	full_gene	MKRN1	0.738426	0	0
ENSG00000133606	oligo_opc	pcs	full_gene	MKRN1	0.738426	0	0
ENSG00000133606	endo	avgs	full_gene	MKRN1	0.56498	0	0
ENSG00000133606	astro	avgs	full_gene	MKRN1	0.313342	0	0
ENSG00000133606	oligo_opc	pcs	gene_body	MKRN1	0.313342	0.002067	0
ENSG00000133606	endo	pcs	gene_body	MKRN1	0.932202	0.0001618	0
ENSG00000133606	endo	avgs	gene_body	MKRN1	1.25452	0	0
ENSG00000133606	astro	pcs	gene_body	MKRN1	0.738426	0	0
ENSG00000133606	bulk	pcs	gene_body	MKRN1	0.738426	0	0
ENSG00000133606	astro	avgs	gene_body	MKRN1	0.313342	0	0
ENSG00000133606	bulk	avgs	gene_body	MKRN1	0.313342	0	0
ENSG00000133606	neuron	avgs	gene_body	MKRN1	0.313342	0	0
ENSG00000133606	neuron	pcs	gene_body	MKRN1	0.313342	0	0
ENSG00000133606	oligo_opc	avgs	gene_body	MKRN1	0.313342	0	0
ENSG00000133606	oligo_opc	pcs	preTSS	MKRN1	0.232898	0.0001493	0
ENSG00000133606	neuron	pcs	preTSS	MKRN1	0.762698	0.0001	0
ENSG00000133606	oligo_opc	avgs	preTSS	MKRN1	1.4035	0	0
ENSG00000133606	neuron	avgs	preTSS	MKRN1	1.36979	0	0
ENSG00000133606	bulk	avgs	preTSS	MKRN1	1.36504	0	0
ENSG00000133606	endo	pcs	preTSS	MKRN1	0.830821	0	0
ENSG00000133606	astro	avgs	preTSS	MKRN1	0.826585	0	0
ENSG00000133606	astro	pcs	preTSS	MKRN1	0.131744	0	0
ENSG00000133606	bulk	pcs	preTSS	MKRN1	0.131744	0	0
ENSG00000133606	endo	avgs	preTSS	MKRN1	0.035104	0	0
ENSG00000133606	oligo_opc	pcs	promoters	MKRN1	2.19612	0	0
ENSG00000133606	neuron	avgs	promoters	MKRN1	1.39138	0	0
ENSG00000133606	endo	avgs	promoters	MKRN1	0.830821	0	0
ENSG00000133606	endo	pcs	promoters	MKRN1	0.830821	0	0
ENSG00000133606	neuron	pcs	promoters	MKRN1	0.762698	0	0
ENSG00000133606	astro	avgs	promoters	MKRN1	0.131744	0	0
ENSG00000133606	bulk	avgs	promoters	MKRN1	0.131744	0	0
ENSG00000133606	astro	pcs	promoters	MKRN1	0.028177	0	0
ENSG00000133606	bulk	pcs	promoters	MKRN1	0.028177	0	0
ENSG00000133606	oligo_opc	avgs	promoters	MKRN1	0.028177	0	0
ENSG00000075975	endo	avgs	full_gene	MKRN2	1.79483	0	0
ENSG00000075975	astro	avgs	full_gene	MKRN2	1.71983	0	0
ENSG00000075975	bulk	avgs	full_gene	MKRN2	1.60601	0	0
ENSG00000075975	oligo_opc	avgs	full_gene	MKRN2	1.50149	0	0
ENSG00000075975	neuron	avgs	full_gene	MKRN2	1.37033	0	0
ENSG00000075975	endo	pcs	full_gene	MKRN2	1.32687	0	0
ENSG00000075975	bulk	pcs	full_gene	MKRN2	1.24666	0	0
ENSG00000075975	astro	pcs	full_gene	MKRN2	1.00909	0	0
ENSG00000075975	oligo_opc	pcs	full_gene	MKRN2	0.951128	0	0
ENSG00000075975	neuron	pcs	full_gene	MKRN2	0.554198	0	0
ENSG00000075975	neuron	pcs	gene_body	MKRN2	1.39126	0	0
ENSG00000075975	endo	pcs	gene_body	MKRN2	1.00728	0	0
ENSG00000075975	astro	pcs	gene_body	MKRN2	0.817423	0	0
ENSG00000075975	oligo_opc	pcs	gene_body	MKRN2	0.73699	0	0
ENSG00000075975	neuron	avgs	gene_body	MKRN2	0.492402	0	0
ENSG00000075975	astro	avgs	gene_body	MKRN2	0.441143	0	0
ENSG00000075975	endo	avgs	gene_body	MKRN2	0.28629	0	0
ENSG00000075975	oligo_opc	avgs	gene_body	MKRN2	0.226078	0	0
ENSG00000075975	bulk	avgs	gene_body	MKRN2	0.045018	0	0
ENSG00000075975	bulk	pcs	gene_body	MKRN2	0.023984	0	0
ENSG00000075975	endo	avgs	preTSS	MKRN2	2.33052	0	0
ENSG00000075975	bulk	avgs	preTSS	MKRN2	1.99673	0	0
ENSG00000075975	astro	avgs	preTSS	MKRN2	1.96082	0	0
ENSG00000075975	oligo_opc	avgs	preTSS	MKRN2	1.71817	0	0
ENSG00000075975	neuron	avgs	preTSS	MKRN2	1.70746	0	0
ENSG00000075975	endo	pcs	preTSS	MKRN2	1.30577	0	0
ENSG00000075975	bulk	pcs	preTSS	MKRN2	1.2029	0	0
ENSG00000075975	astro	pcs	preTSS	MKRN2	1.02211	0	0
ENSG00000075975	oligo_opc	pcs	preTSS	MKRN2	0.937306	0	0
ENSG00000075975	neuron	pcs	preTSS	MKRN2	0.722433	0	0
ENSG00000075975	bulk	avgs	promoters	MKRN2	2.33329	0	0
ENSG00000075975	neuron	avgs	promoters	MKRN2	2.26528	0	0
ENSG00000075975	astro	avgs	promoters	MKRN2	2.20977	0	0
ENSG00000075975	endo	avgs	promoters	MKRN2	2.15363	0	0
ENSG00000075975	oligo_opc	avgs	promoters	MKRN2	2.10867	0	0
ENSG00000075975	bulk	pcs	promoters	MKRN2	1.04879	0	0
ENSG00000075975	neuron	pcs	promoters	MKRN2	0.534893	0	0
ENSG00000075975	oligo_opc	pcs	promoters	MKRN2	0.234758	0	0
ENSG00000075975	endo	pcs	promoters	MKRN2	0.159161	0	0
ENSG00000075975	astro	pcs	promoters	MKRN2	0.04185	0	0
ENSG00000179455	endo	avgs	full_gene	MKRN3	0.410384	0	0
ENSG00000179455	endo	pcs	full_gene	MKRN3	0.353062	0	0
ENSG00000179455	neuron	avgs	full_gene	MKRN3	0.227954	0	0
ENSG00000179455	astro	avgs	full_gene	MKRN3	0.122925	0	0
ENSG00000179455	bulk	avgs	full_gene	MKRN3	0.117205	0	0
ENSG00000179455	bulk	pcs	full_gene	MKRN3	0.106465	0	0
ENSG00000179455	neuron	pcs	full_gene	MKRN3	0.091553	0	0
ENSG00000179455	astro	pcs	full_gene	MKRN3	0.076071	0	0
ENSG00000179455	oligo_opc	avgs	full_gene	MKRN3	0.073142	0	0
ENSG00000179455	oligo_opc	pcs	full_gene	MKRN3	0.029387	0	0
ENSG00000179455	neuron	avgs	gene_body	MKRN3	0.708417	0	0
ENSG00000179455	neuron	pcs	gene_body	MKRN3	0.705336	0	0
ENSG00000179455	oligo_opc	pcs	gene_body	MKRN3	0.695645	0	0
ENSG00000179455	oligo_opc	avgs	gene_body	MKRN3	0.667641	0	0
ENSG00000179455	endo	pcs	gene_body	MKRN3	0.639946	0	0
ENSG00000179455	astro	pcs	gene_body	MKRN3	0.62771	0	0
ENSG00000179455	bulk	avgs	gene_body	MKRN3	0.579954	0	0
ENSG00000179455	endo	avgs	gene_body	MKRN3	0.576883	0	0
ENSG00000179455	astro	avgs	gene_body	MKRN3	0.567642	0	0
ENSG00000179455	bulk	pcs	gene_body	MKRN3	0.530205	0	0
ENSG00000179455	endo	avgs	preTSS	MKRN3	0.802459	0	0
ENSG00000179455	endo	pcs	preTSS	MKRN3	0.647631	0	0
ENSG00000179455	oligo_opc	avgs	preTSS	MKRN3	0.323703	0	0
ENSG00000179455	astro	avgs	preTSS	MKRN3	0.291107	0	0
ENSG00000179455	oligo_opc	pcs	preTSS	MKRN3	0.226622	0	0
ENSG00000179455	bulk	avgs	preTSS	MKRN3	0.212106	0	0
ENSG00000179455	neuron	avgs	preTSS	MKRN3	0.19064	0	0
ENSG00000179455	astro	pcs	preTSS	MKRN3	0.188369	0	0
ENSG00000179455	neuron	pcs	preTSS	MKRN3	0.157761	0	0
ENSG00000179455	bulk	pcs	preTSS	MKRN3	0.146223	0	0
ENSG00000179455	endo	avgs	promoters	MKRN3	0.476848	0	0
ENSG00000179455	endo	pcs	promoters	MKRN3	0.467963	0	0
ENSG00000179455	oligo_opc	avgs	promoters	MKRN3	0.208298	0	0
ENSG00000179455	oligo_opc	pcs	promoters	MKRN3	0.199711	0	0
ENSG00000179455	neuron	avgs	promoters	MKRN3	0.193271	0	0
ENSG00000179455	neuron	pcs	promoters	MKRN3	0.190396	0	0
ENSG00000179455	bulk	avgs	promoters	MKRN3	0.188178	0	0
ENSG00000179455	bulk	pcs	promoters	MKRN3	0.166088	0	0
ENSG00000179455	astro	avgs	promoters	MKRN3	0.068606	0	0
ENSG00000179455	astro	pcs	promoters	MKRN3	0.049336	0	0
ENSG00000011143	oligo_opc	avgs	full_gene	MKS1	3.18479	0	0
ENSG00000011143	bulk	pcs	full_gene	MKS1	3.14427	0	0
ENSG00000011143	oligo_opc	pcs	full_gene	MKS1	2.96162	0	0
ENSG00000011143	neuron	avgs	full_gene	MKS1	2.73697	0	0
ENSG00000011143	endo	pcs	full_gene	MKS1	2.65135	0	0
ENSG00000011143	neuron	pcs	full_gene	MKS1	2.59866	0	0
ENSG00000011143	bulk	avgs	full_gene	MKS1	2.32099	0	0
ENSG00000011143	endo	avgs	full_gene	MKS1	2.29979	0	0
ENSG00000011143	astro	pcs	full_gene	MKS1	1.52071	0	0
ENSG00000011143	astro	avgs	full_gene	MKS1	0.91337	0	0
ENSG00000011143	astro	avgs	gene_body	MKS1	2.13864	0	0
ENSG00000011143	endo	avgs	gene_body	MKS1	2.04765	0	0
ENSG00000011143	astro	pcs	gene_body	MKS1	1.19334	0	0
ENSG00000011143	oligo_opc	pcs	gene_body	MKS1	0.945138	0	0
ENSG00000011143	endo	pcs	gene_body	MKS1	0.877372	0	0
ENSG00000011143	bulk	avgs	gene_body	MKS1	0.83325	0	0
ENSG00000011143	neuron	avgs	gene_body	MKS1	0.806676	0	0
ENSG00000011143	oligo_opc	avgs	gene_body	MKS1	0.79294	0	0
ENSG00000011143	neuron	pcs	gene_body	MKS1	0.120419	0	0
ENSG00000011143	bulk	pcs	gene_body	MKS1	0.116619	0	0
ENSG00000011143	oligo_opc	avgs	preTSS	MKS1	3.6133	0	0
ENSG00000011143	neuron	avgs	preTSS	MKS1	3.40329	0	0
ENSG00000011143	endo	avgs	preTSS	MKS1	3.29375	0	0
ENSG00000011143	oligo_opc	pcs	preTSS	MKS1	3.01663	0	0
ENSG00000011143	neuron	pcs	preTSS	MKS1	2.85463	0	0
ENSG00000011143	bulk	pcs	preTSS	MKS1	2.84932	0	0
ENSG00000011143	endo	pcs	preTSS	MKS1	2.84455	0	0
ENSG00000011143	bulk	avgs	preTSS	MKS1	2.654	0	0
ENSG00000011143	astro	avgs	preTSS	MKS1	2.27137	0	0
ENSG00000011143	astro	pcs	preTSS	MKS1	1.67185	0	0
ENSG00000011143	oligo_opc	avgs	promoters	MKS1	3.52798	0	0
ENSG00000011143	neuron	avgs	promoters	MKS1	3.35763	0	0
ENSG00000011143	endo	avgs	promoters	MKS1	3.21881	0	0
ENSG00000011143	oligo_opc	pcs	promoters	MKS1	3.01628	0	0
ENSG00000011143	neuron	pcs	promoters	MKS1	2.86246	0	0
ENSG00000011143	endo	pcs	promoters	MKS1	2.84672	0	0
ENSG00000011143	bulk	pcs	promoters	MKS1	2.82527	0	0
ENSG00000011143	bulk	avgs	promoters	MKS1	2.4789	0	0
ENSG00000011143	astro	avgs	promoters	MKS1	2.22986	0	0
ENSG00000011143	astro	pcs	promoters	MKS1	1.66776	0	0
ENSG00000150051	endo	avgs	full_gene	MKX	1.05396	0	0
ENSG00000150051	astro	pcs	full_gene	MKX	1.04445	0	0
ENSG00000150051	oligo_opc	pcs	full_gene	MKX	1.04445	0	0
ENSG00000150051	bulk	pcs	full_gene	MKX	0.991348	0	0
ENSG00000150051	neuron	pcs	full_gene	MKX	0.800591	0	0
ENSG00000150051	neuron	avgs	full_gene	MKX	0.56097	0	0
ENSG00000150051	astro	avgs	full_gene	MKX	0.091567	0	0
ENSG00000150051	bulk	avgs	full_gene	MKX	0.065316	0	0
ENSG00000150051	oligo_opc	avgs	full_gene	MKX	0.065316	0	0
ENSG00000150051	endo	pcs	full_gene	MKX	0.014476	0	0
ENSG00000150051	neuron	pcs	gene_body	MKX	1.77974	0	0
ENSG00000150051	astro	pcs	gene_body	MKX	0.611396	0	0
ENSG00000150051	endo	pcs	gene_body	MKX	0.611396	0	0
ENSG00000150051	oligo_opc	pcs	gene_body	MKX	0.611396	0	0
ENSG00000150051	bulk	pcs	gene_body	MKX	0.434675	0	0
ENSG00000150051	endo	avgs	gene_body	MKX	0.186221	0	0
ENSG00000150051	astro	avgs	gene_body	MKX	0.091567	0	0
ENSG00000150051	bulk	avgs	gene_body	MKX	0.065316	0	0
ENSG00000150051	oligo_opc	avgs	gene_body	MKX	0.065316	0	0
ENSG00000150051	neuron	avgs	gene_body	MKX	0.008864	0	0
ENSG00000150051	oligo_opc	pcs	preTSS	MKX	1.77974	0	0
ENSG00000150051	endo	pcs	preTSS	MKX	1.14663	0	0
ENSG00000150051	oligo_opc	avgs	preTSS	MKX	1.04445	0	0
ENSG00000150051	astro	avgs	preTSS	MKX	0.956471	0	0
ENSG00000150051	astro	pcs	preTSS	MKX	0.956471	0	0
ENSG00000150051	bulk	avgs	preTSS	MKX	0.956471	0	0
ENSG00000150051	bulk	pcs	preTSS	MKX	0.898484	0	0
ENSG00000150051	neuron	avgs	preTSS	MKX	0.898484	0	0
ENSG00000150051	neuron	pcs	preTSS	MKX	0.898484	0	0
ENSG00000150051	endo	avgs	preTSS	MKX	0.709935	0	0
ENSG00000150051	oligo_opc	pcs	promoters	MKX	1.77974	0	0
ENSG00000150051	endo	pcs	promoters	MKX	1.14663	0	0
ENSG00000150051	oligo_opc	avgs	promoters	MKX	1.04445	0	0
ENSG00000150051	astro	avgs	promoters	MKX	0.956471	0	0
ENSG00000150051	astro	pcs	promoters	MKX	0.956471	0	0
ENSG00000150051	bulk	avgs	promoters	MKX	0.956471	0	0
ENSG00000150051	bulk	pcs	promoters	MKX	0.898484	0	0
ENSG00000150051	neuron	avgs	promoters	MKX	0.898484	0	0
ENSG00000150051	neuron	pcs	promoters	MKX	0.898484	0	0
ENSG00000150051	endo	avgs	promoters	MKX	0.709935	0	0
ENSG00000120215	astro	pcs	full_gene	MLANA	0.321	0.000275	0
ENSG00000120215	oligo_opc	pcs	full_gene	MLANA	0.051539	9.802e-05	0
ENSG00000120215	bulk	pcs	full_gene	MLANA	0.045133	6.715e-05	0
ENSG00000120215	neuron	pcs	full_gene	MLANA	0.199636	5.41e-05	0
ENSG00000120215	endo	pcs	full_gene	MLANA	0.75066	0	0
ENSG00000120215	endo	avgs	full_gene	MLANA	0.215257	0	0
ENSG00000120215	neuron	avgs	full_gene	MLANA	0.078074	0	0
ENSG00000120215	astro	avgs	full_gene	MLANA	0.054732	0	0
ENSG00000120215	oligo_opc	avgs	full_gene	MLANA	0.050595	0	0
ENSG00000120215	bulk	avgs	full_gene	MLANA	0.014012	0	0
ENSG00000120215	astro	pcs	gene_body	MLANA	0.234794	0.0001791	0
ENSG00000120215	neuron	pcs	gene_body	MLANA	1.2223	5.75e-05	0
ENSG00000120215	endo	pcs	gene_body	MLANA	0.536323	0	0
ENSG00000120215	astro	avgs	gene_body	MLANA	0.242601	0	0
ENSG00000120215	neuron	avgs	gene_body	MLANA	0.202808	0	0
ENSG00000120215	endo	avgs	gene_body	MLANA	0.184563	0	0
ENSG00000120215	oligo_opc	pcs	gene_body	MLANA	0.166106	0	0
ENSG00000120215	bulk	avgs	gene_body	MLANA	0.049419	0	0
ENSG00000120215	bulk	pcs	gene_body	MLANA	0.049358	0	0
ENSG00000120215	oligo_opc	avgs	gene_body	MLANA	0.012243	0	0
ENSG00000120215	neuron	pcs	preTSS	MLANA	0.082122	4.273e-05	0
ENSG00000120215	bulk	pcs	preTSS	MLANA	0.037053	3.877e-05	0
ENSG00000120215	oligo_opc	pcs	preTSS	MLANA	0.063798	3.786e-05	0
ENSG00000120215	bulk	avgs	preTSS	MLANA	0.037053	3.78e-05	0
ENSG00000120215	neuron	avgs	preTSS	MLANA	0.082122	3.535e-05	0
ENSG00000120215	oligo_opc	avgs	preTSS	MLANA	0.063798	3.065e-05	0
ENSG00000120215	astro	pcs	preTSS	MLANA	0.376927	2.245e-05	0
ENSG00000120215	astro	avgs	preTSS	MLANA	0.376927	2.039e-05	0
ENSG00000120215	endo	avgs	preTSS	MLANA	0.632272	0	0
ENSG00000120215	endo	pcs	preTSS	MLANA	0.632272	0	0
ENSG00000120215	bulk	pcs	promoters	MLANA	0.037053	2.55e-05	0
ENSG00000120215	bulk	avgs	promoters	MLANA	0.037053	2.529e-05	0
ENSG00000120215	oligo_opc	pcs	promoters	MLANA	0.063798	2.115e-05	0
ENSG00000120215	oligo_opc	avgs	promoters	MLANA	0.063798	1.979e-05	0
ENSG00000120215	neuron	pcs	promoters	MLANA	0.082122	1.813e-05	0
ENSG00000120215	neuron	avgs	promoters	MLANA	0.082122	1.668e-05	0
ENSG00000120215	astro	pcs	promoters	MLANA	0.376927	1.149e-05	0
ENSG00000120215	astro	avgs	promoters	MLANA	0.376927	1.058e-05	0
ENSG00000120215	endo	avgs	promoters	MLANA	0.632272	0	0
ENSG00000120215	endo	pcs	promoters	MLANA	0.632272	0	0
ENSG00000100427	neuron	pcs	full_gene	MLC1	1.16967	0	0
ENSG00000100427	neuron	avgs	full_gene	MLC1	1.13425	0	0
ENSG00000100427	bulk	pcs	full_gene	MLC1	0.838837	0	0
ENSG00000100427	endo	pcs	full_gene	MLC1	0.827577	0	0
ENSG00000100427	oligo_opc	pcs	full_gene	MLC1	0.65673	0	0
ENSG00000100427	astro	pcs	full_gene	MLC1	0.523103	0	0
ENSG00000100427	astro	avgs	full_gene	MLC1	0.411908	0	0
ENSG00000100427	endo	avgs	full_gene	MLC1	0.383913	0	0
ENSG00000100427	bulk	avgs	full_gene	MLC1	0.344363	0	0
ENSG00000100427	neuron	pcs	gene_body	MLC1	1.12003	0	0
ENSG00000100427	endo	pcs	gene_body	MLC1	0.843603	0	0
ENSG00000100427	bulk	pcs	gene_body	MLC1	0.803012	0	0
ENSG00000100427	oligo_opc	pcs	gene_body	MLC1	0.761091	0	0
ENSG00000100427	neuron	avgs	gene_body	MLC1	0.739885	0	0
ENSG00000100427	astro	pcs	gene_body	MLC1	0.672751	0	0
ENSG00000100427	astro	avgs	gene_body	MLC1	0.442157	0	0
ENSG00000100427	oligo_opc	avgs	gene_body	MLC1	0.404219	0	0
ENSG00000100427	endo	avgs	gene_body	MLC1	0.351431	0	0
ENSG00000100427	bulk	avgs	gene_body	MLC1	0.256791	0	0
ENSG00000100427	neuron	pcs	preTSS	MLC1	1.07191	0	0
ENSG00000100427	neuron	avgs	preTSS	MLC1	0.888247	0	0
ENSG00000100427	endo	pcs	preTSS	MLC1	0.860682	0	0
ENSG00000100427	endo	avgs	preTSS	MLC1	0.646428	0	0
ENSG00000100427	astro	pcs	preTSS	MLC1	0.332309	0	0
ENSG00000100427	bulk	avgs	preTSS	MLC1	0.222681	0	0
ENSG00000100427	astro	avgs	preTSS	MLC1	0.152487	0	0
ENSG00000100427	bulk	pcs	preTSS	MLC1	0.129919	0	0
ENSG00000100427	oligo_opc	pcs	preTSS	MLC1	0.07176	0	0
ENSG00000100427	oligo_opc	avgs	preTSS	MLC1	0.054801	0	0
ENSG00000100427	astro	avgs	promoters	MLC1	0.807914	0	0
ENSG00000100427	neuron	pcs	promoters	MLC1	0.692019	0	0
ENSG00000100427	endo	pcs	promoters	MLC1	0.463692	0	0
ENSG00000100427	endo	avgs	promoters	MLC1	0.444762	0	0
ENSG00000100427	oligo_opc	pcs	promoters	MLC1	0.243651	0	0
ENSG00000100427	astro	pcs	promoters	MLC1	0.202576	0	0
ENSG00000100427	neuron	avgs	promoters	MLC1	0.147634	0	0
ENSG00000100427	oligo_opc	avgs	promoters	MLC1	0.129134	0	0
ENSG00000100427	bulk	pcs	promoters	MLC1	0.125463	0	0
ENSG00000100427	bulk	avgs	promoters	MLC1	0.057691	0	0
ENSG00000110917	neuron	pcs	full_gene	MLEC	2.19184	0	0
ENSG00000110917	bulk	pcs	full_gene	MLEC	1.61367	0	0
ENSG00000110917	oligo_opc	avgs	full_gene	MLEC	1.00214	0	0
ENSG00000110917	bulk	avgs	full_gene	MLEC	0.88609	0	0
ENSG00000110917	endo	avgs	full_gene	MLEC	0.868307	0	0
ENSG00000110917	endo	pcs	full_gene	MLEC	0.552088	0	0
ENSG00000110917	oligo_opc	pcs	full_gene	MLEC	0.432572	0	0
ENSG00000110917	astro	pcs	full_gene	MLEC	0.258795	0	0
ENSG00000110917	astro	avgs	full_gene	MLEC	0.216194	0	0
ENSG00000110917	neuron	avgs	full_gene	MLEC	0.035216	0	0
ENSG00000110917	neuron	pcs	gene_body	MLEC	1.89184	0	0
ENSG00000110917	oligo_opc	pcs	gene_body	MLEC	1.27619	0	0
ENSG00000110917	neuron	avgs	gene_body	MLEC	1.24517	0	0
ENSG00000110917	bulk	pcs	gene_body	MLEC	1.1459	0	0
ENSG00000110917	astro	pcs	gene_body	MLEC	0.772169	0	0
ENSG00000110917	endo	pcs	gene_body	MLEC	0.725052	0	0
ENSG00000110917	endo	avgs	gene_body	MLEC	0.698748	0	0
ENSG00000110917	bulk	avgs	gene_body	MLEC	0.687471	0	0
ENSG00000110917	oligo_opc	avgs	gene_body	MLEC	0.384455	0	0
ENSG00000110917	astro	avgs	gene_body	MLEC	0.224218	0	0
ENSG00000110917	bulk	avgs	preTSS	MLEC	1.51197	0	0
ENSG00000110917	oligo_opc	avgs	preTSS	MLEC	1.47238	0	0
ENSG00000110917	endo	avgs	preTSS	MLEC	1.45081	0	0
ENSG00000110917	neuron	pcs	preTSS	MLEC	1.24206	0	0
ENSG00000110917	neuron	avgs	preTSS	MLEC	1.06975	0	0
ENSG00000110917	bulk	pcs	preTSS	MLEC	0.769813	0	0
ENSG00000110917	oligo_opc	pcs	preTSS	MLEC	0.562802	0	0
ENSG00000110917	astro	avgs	preTSS	MLEC	0.433337	0	0
ENSG00000110917	endo	pcs	preTSS	MLEC	0.367649	0	0
ENSG00000110917	astro	pcs	preTSS	MLEC	0.108307	0	0
ENSG00000110917	bulk	avgs	promoters	MLEC	1.53103	0	0
ENSG00000110917	endo	avgs	promoters	MLEC	1.3744	0	0
ENSG00000110917	oligo_opc	avgs	promoters	MLEC	1.3381	0	0
ENSG00000110917	neuron	pcs	promoters	MLEC	1.11183	0	0
ENSG00000110917	neuron	avgs	promoters	MLEC	0.890227	0	0
ENSG00000110917	bulk	pcs	promoters	MLEC	0.770308	0	0
ENSG00000110917	astro	avgs	promoters	MLEC	0.523157	0	0
ENSG00000110917	oligo_opc	pcs	promoters	MLEC	0.419535	0	0
ENSG00000110917	endo	pcs	promoters	MLEC	0.267519	0	0
ENSG00000110917	astro	pcs	promoters	MLEC	0.092754	0	0
ENSG00000178053	bulk	pcs	full_gene	MLF1	1.15999	0	0
ENSG00000178053	endo	pcs	full_gene	MLF1	1.15867	0	0
ENSG00000178053	oligo_opc	pcs	full_gene	MLF1	1.05609	0	0
ENSG00000178053	astro	pcs	full_gene	MLF1	1.03609	0	0
ENSG00000178053	endo	avgs	full_gene	MLF1	0.30783	0	0
ENSG00000178053	neuron	avgs	full_gene	MLF1	0.256331	0	0
ENSG00000178053	neuron	pcs	full_gene	MLF1	0.165742	0	0
ENSG00000178053	astro	avgs	full_gene	MLF1	0.077702	0	0
ENSG00000178053	oligo_opc	avgs	full_gene	MLF1	0.028569	0	0
ENSG00000178053	bulk	avgs	full_gene	MLF1	0.019015	0	0
ENSG00000178053	endo	pcs	gene_body	MLF1	2.1065	0	0
ENSG00000178053	astro	pcs	gene_body	MLF1	1.1026	0	0
ENSG00000178053	neuron	pcs	gene_body	MLF1	1.07982	0	0
ENSG00000178053	oligo_opc	pcs	gene_body	MLF1	0.696017	0	0
ENSG00000178053	bulk	pcs	gene_body	MLF1	0.648509	0	0
ENSG00000178053	bulk	avgs	gene_body	MLF1	0.648436	0	0
ENSG00000178053	neuron	avgs	gene_body	MLF1	0.518426	0	0
ENSG00000178053	astro	avgs	gene_body	MLF1	0.352739	0	0
ENSG00000178053	oligo_opc	avgs	gene_body	MLF1	0.177422	0	0
ENSG00000178053	endo	avgs	gene_body	MLF1	0.065767	0	0
ENSG00000178053	astro	pcs	preTSS	MLF1	1.21673	0	0
ENSG00000178053	bulk	pcs	preTSS	MLF1	1.14149	0	0
ENSG00000178053	oligo_opc	pcs	preTSS	MLF1	1.07743	0	0
ENSG00000178053	endo	pcs	preTSS	MLF1	0.964269	0	0
ENSG00000178053	neuron	pcs	preTSS	MLF1	0.551651	0	0
ENSG00000178053	endo	avgs	preTSS	MLF1	0.297694	0	0
ENSG00000178053	astro	avgs	preTSS	MLF1	0.174355	0	0
ENSG00000178053	bulk	avgs	preTSS	MLF1	0.156754	0	0
ENSG00000178053	neuron	avgs	preTSS	MLF1	0.113624	0	0
ENSG00000178053	oligo_opc	avgs	preTSS	MLF1	0.068402	0	0
ENSG00000178053	astro	pcs	promoters	MLF1	1.24747	0	0
ENSG00000178053	bulk	pcs	promoters	MLF1	1.14036	0	0
ENSG00000178053	oligo_opc	pcs	promoters	MLF1	1.07599	0	0
ENSG00000178053	endo	pcs	promoters	MLF1	0.958423	0	0
ENSG00000178053	neuron	pcs	promoters	MLF1	0.546545	0	0
ENSG00000178053	neuron	avgs	promoters	MLF1	0.342244	0	0
ENSG00000178053	endo	avgs	promoters	MLF1	0.1094	0	0
ENSG00000178053	astro	avgs	promoters	MLF1	0.06084	0	0
ENSG00000178053	oligo_opc	avgs	promoters	MLF1	0.03908	0	0
ENSG00000178053	bulk	avgs	promoters	MLF1	0.018526	0	0
ENSG00000089693	bulk	pcs	full_gene	MLF2	1.16311	0	0
ENSG00000089693	endo	avgs	full_gene	MLF2	0.54176	0	0
ENSG00000089693	astro	pcs	full_gene	MLF2	0.467139	0	0
ENSG00000089693	astro	avgs	full_gene	MLF2	0.431621	0	0
ENSG00000089693	oligo_opc	avgs	full_gene	MLF2	0.255501	0	0
ENSG00000089693	endo	pcs	full_gene	MLF2	0.241205	0	0
ENSG00000089693	neuron	pcs	full_gene	MLF2	0.169375	0	0
ENSG00000089693	bulk	avgs	full_gene	MLF2	0.11134	0	0
ENSG00000089693	oligo_opc	pcs	full_gene	MLF2	0.058925	0	0
ENSG00000089693	neuron	avgs	full_gene	MLF2	0.046615	0	0
ENSG00000089693	neuron	pcs	gene_body	MLF2	1.58917	0	0
ENSG00000089693	astro	pcs	gene_body	MLF2	1.53219	0	0
ENSG00000089693	oligo_opc	pcs	gene_body	MLF2	1.14691	0	0
ENSG00000089693	bulk	pcs	gene_body	MLF2	0.807408	0	0
ENSG00000089693	endo	pcs	gene_body	MLF2	0.629833	0	0
ENSG00000089693	neuron	avgs	gene_body	MLF2	0.618777	0	0
ENSG00000089693	endo	avgs	gene_body	MLF2	0.428025	0	0
ENSG00000089693	oligo_opc	avgs	gene_body	MLF2	0.218835	0	0
ENSG00000089693	bulk	avgs	gene_body	MLF2	0.162803	0	0
ENSG00000089693	astro	avgs	gene_body	MLF2	0.098967	0	0
ENSG00000089693	astro	avgs	preTSS	MLF2	1.09928	0	0
ENSG00000089693	oligo_opc	avgs	preTSS	MLF2	0.931919	0	0
ENSG00000089693	bulk	pcs	preTSS	MLF2	0.878181	0	0
ENSG00000089693	neuron	avgs	preTSS	MLF2	0.684404	0	0
ENSG00000089693	endo	avgs	preTSS	MLF2	0.309409	0	0
ENSG00000089693	neuron	pcs	preTSS	MLF2	0.129365	0	0
ENSG00000089693	endo	pcs	preTSS	MLF2	0.100007	0	0
ENSG00000089693	astro	pcs	preTSS	MLF2	0.084323	0	0
ENSG00000089693	bulk	avgs	preTSS	MLF2	0.072086	0	0
ENSG00000089693	oligo_opc	pcs	preTSS	MLF2	0.010944	0	0
ENSG00000089693	endo	avgs	promoters	MLF2	0.945898	0	0
ENSG00000089693	endo	pcs	promoters	MLF2	0.945898	0	0
ENSG00000089693	neuron	avgs	promoters	MLF2	0.392268	0	0
ENSG00000089693	neuron	pcs	promoters	MLF2	0.392268	0	0
ENSG00000089693	astro	avgs	promoters	MLF2	0.327434	0	0
ENSG00000089693	astro	pcs	promoters	MLF2	0.327434	0	0
ENSG00000089693	oligo_opc	avgs	promoters	MLF2	0.311261	0	0
ENSG00000089693	oligo_opc	pcs	promoters	MLF2	0.311261	0	0
ENSG00000089693	bulk	avgs	promoters	MLF2	0.239073	0	0
ENSG00000089693	bulk	pcs	promoters	MLF2	0.239073	0	0
ENSG00000076242	bulk	pcs	full_gene	MLH1	2.94291	0	0
ENSG00000076242	neuron	avgs	full_gene	MLH1	2.70871	0	0
ENSG00000076242	astro	pcs	full_gene	MLH1	2.14275	0	0
ENSG00000076242	astro	avgs	full_gene	MLH1	2.10963	0	0
ENSG00000076242	bulk	avgs	full_gene	MLH1	2.10235	0	0
ENSG00000076242	oligo_opc	pcs	full_gene	MLH1	1.74727	0	0
ENSG00000076242	oligo_opc	avgs	full_gene	MLH1	1.67757	0	0
ENSG00000076242	endo	pcs	full_gene	MLH1	1.44322	0	0
ENSG00000076242	endo	avgs	full_gene	MLH1	1.33841	0	0
ENSG00000076242	neuron	pcs	full_gene	MLH1	0.48349	0	0
ENSG00000076242	endo	avgs	gene_body	MLH1	1.62953	0	0
ENSG00000076242	oligo_opc	avgs	gene_body	MLH1	1.43774	0	0
ENSG00000076242	neuron	pcs	gene_body	MLH1	1.41861	0	0
ENSG00000076242	astro	avgs	gene_body	MLH1	1.38087	0	0
ENSG00000076242	bulk	avgs	gene_body	MLH1	1.03602	0	0
ENSG00000076242	bulk	pcs	gene_body	MLH1	0.615438	0	0
ENSG00000076242	endo	pcs	gene_body	MLH1	0.533013	0	0
ENSG00000076242	oligo_opc	pcs	gene_body	MLH1	0.421385	0	0
ENSG00000076242	neuron	avgs	gene_body	MLH1	0.212806	0	0
ENSG00000076242	astro	pcs	gene_body	MLH1	0.060172	0	0
ENSG00000076242	bulk	avgs	preTSS	MLH1	3.39236	0	0
ENSG00000076242	endo	avgs	preTSS	MLH1	3.30275	0	0
ENSG00000076242	oligo_opc	avgs	preTSS	MLH1	3.24464	0	0
ENSG00000076242	neuron	avgs	preTSS	MLH1	3.23054	0	0
ENSG00000076242	astro	avgs	preTSS	MLH1	3.13852	0	0
ENSG00000076242	astro	pcs	preTSS	MLH1	2.75864	0	0
ENSG00000076242	endo	pcs	preTSS	MLH1	2.14898	0	0
ENSG00000076242	bulk	pcs	preTSS	MLH1	2.14142	0	0
ENSG00000076242	oligo_opc	pcs	preTSS	MLH1	2.12417	0	0
ENSG00000076242	neuron	pcs	preTSS	MLH1	1.28762	0	0
ENSG00000076242	bulk	avgs	promoters	MLH1	3.65191	0	0
ENSG00000076242	neuron	avgs	promoters	MLH1	3.56056	0	0
ENSG00000076242	oligo_opc	avgs	promoters	MLH1	3.5001	0	0
ENSG00000076242	endo	avgs	promoters	MLH1	3.19768	0	0
ENSG00000076242	oligo_opc	pcs	promoters	MLH1	3.09127	0	0
ENSG00000076242	endo	pcs	promoters	MLH1	3.02597	0	0
ENSG00000076242	bulk	pcs	promoters	MLH1	2.91777	0	0
ENSG00000076242	astro	avgs	promoters	MLH1	2.91295	0	0
ENSG00000076242	neuron	pcs	promoters	MLH1	2.64109	0	0
ENSG00000076242	astro	pcs	promoters	MLH1	2.21675	0	0
ENSG00000119684	oligo_opc	avgs	full_gene	MLH3	0.978544	0	0
ENSG00000119684	oligo_opc	pcs	full_gene	MLH3	0.743281	0	0
ENSG00000119684	endo	pcs	full_gene	MLH3	0.689112	0	0
ENSG00000119684	bulk	avgs	full_gene	MLH3	0.642578	0	0
ENSG00000119684	neuron	avgs	full_gene	MLH3	0.602765	0	0
ENSG00000119684	astro	avgs	full_gene	MLH3	0.455155	0	0
ENSG00000119684	astro	pcs	full_gene	MLH3	0.157487	0	0
ENSG00000119684	neuron	pcs	full_gene	MLH3	0.089599	0	0
ENSG00000119684	bulk	pcs	full_gene	MLH3	0.053999	0	0
ENSG00000119684	endo	avgs	full_gene	MLH3	0.013882	0	0
ENSG00000119684	oligo_opc	pcs	gene_body	MLH3	1.07465	0	0
ENSG00000119684	oligo_opc	avgs	gene_body	MLH3	0.904719	0	0
ENSG00000119684	astro	pcs	gene_body	MLH3	0.70773	0	0
ENSG00000119684	bulk	avgs	gene_body	MLH3	0.679014	0	0
ENSG00000119684	bulk	pcs	gene_body	MLH3	0.597487	0	0
ENSG00000119684	neuron	pcs	gene_body	MLH3	0.456634	0	0
ENSG00000119684	astro	avgs	gene_body	MLH3	0.370199	0	0
ENSG00000119684	neuron	avgs	gene_body	MLH3	0.250849	0	0
ENSG00000119684	endo	avgs	gene_body	MLH3	0.027647	0	0
ENSG00000119684	endo	pcs	gene_body	MLH3	0.013463	0	0
ENSG00000119684	bulk	pcs	preTSS	MLH3	1.48858	0	0
ENSG00000119684	neuron	pcs	preTSS	MLH3	0.871938	0	0
ENSG00000119684	endo	pcs	preTSS	MLH3	0.730108	0	0
ENSG00000119684	neuron	avgs	preTSS	MLH3	0.725569	0	0
ENSG00000119684	oligo_opc	avgs	preTSS	MLH3	0.428883	0	0
ENSG00000119684	oligo_opc	pcs	preTSS	MLH3	0.424589	0	0
ENSG00000119684	astro	avgs	preTSS	MLH3	0.295165	0	0
ENSG00000119684	bulk	avgs	preTSS	MLH3	0.185856	0	0
ENSG00000119684	astro	pcs	preTSS	MLH3	0.024899	0	0
ENSG00000119684	endo	avgs	preTSS	MLH3	0.019696	0	0
ENSG00000119684	bulk	avgs	promoters	MLH3	1.3429	0	0
ENSG00000119684	neuron	pcs	promoters	MLH3	1.22318	0	0
ENSG00000119684	neuron	avgs	promoters	MLH3	1.22078	0	0
ENSG00000119684	bulk	pcs	promoters	MLH3	1.11753	0	0
ENSG00000119684	endo	avgs	promoters	MLH3	1.06175	0	0
ENSG00000119684	oligo_opc	avgs	promoters	MLH3	0.902766	0	0
ENSG00000119684	oligo_opc	pcs	promoters	MLH3	0.887446	0	0
ENSG00000119684	endo	pcs	promoters	MLH3	0.844579	0	0
ENSG00000119684	astro	avgs	promoters	MLH3	0.791219	0	0
ENSG00000119684	astro	pcs	promoters	MLH3	0.707997	0	0
ENSG00000146147	astro	pcs	full_gene	MLIP	2.02494	0	0
ENSG00000146147	neuron	pcs	full_gene	MLIP	2.00296	0	0
ENSG00000146147	astro	avgs	full_gene	MLIP	1.90888	0	0
ENSG00000146147	endo	pcs	full_gene	MLIP	1.71432	0	0
ENSG00000146147	oligo_opc	pcs	full_gene	MLIP	1.7026	0	0
ENSG00000146147	oligo_opc	avgs	full_gene	MLIP	1.64954	0	0
ENSG00000146147	endo	avgs	full_gene	MLIP	1.45313	0	0
ENSG00000146147	neuron	avgs	full_gene	MLIP	1.18883	0	0
ENSG00000146147	bulk	avgs	full_gene	MLIP	1.07475	0	0
ENSG00000146147	bulk	pcs	full_gene	MLIP	0.84857	0	0
ENSG00000146147	astro	pcs	gene_body	MLIP	2.43532	0	0
ENSG00000146147	neuron	pcs	gene_body	MLIP	2.32741	0	0
ENSG00000146147	endo	pcs	gene_body	MLIP	2.30356	0	0
ENSG00000146147	oligo_opc	pcs	gene_body	MLIP	2.19346	0	0
ENSG00000146147	astro	avgs	gene_body	MLIP	1.61096	0	0
ENSG00000146147	endo	avgs	gene_body	MLIP	1.45064	0	0
ENSG00000146147	oligo_opc	avgs	gene_body	MLIP	1.43559	0	0
ENSG00000146147	bulk	pcs	gene_body	MLIP	1.15108	0	0
ENSG00000146147	neuron	avgs	gene_body	MLIP	1.13902	0	0
ENSG00000146147	bulk	avgs	gene_body	MLIP	0.829319	0	0
ENSG00000146147	astro	avgs	preTSS	MLIP	1.5019	0	0
ENSG00000146147	astro	pcs	preTSS	MLIP	1.5019	0	0
ENSG00000146147	bulk	avgs	preTSS	MLIP	0.830324	0	0
ENSG00000146147	bulk	pcs	preTSS	MLIP	0.830324	0	0
ENSG00000146147	oligo_opc	avgs	preTSS	MLIP	0.815735	0	0
ENSG00000146147	oligo_opc	pcs	preTSS	MLIP	0.815735	0	0
ENSG00000146147	endo	avgs	preTSS	MLIP	0.390411	0	0
ENSG00000146147	endo	pcs	preTSS	MLIP	0.390411	0	0
ENSG00000146147	neuron	avgs	preTSS	MLIP	0.083571	0	0
ENSG00000146147	neuron	pcs	preTSS	MLIP	0.083571	0	0
ENSG00000146147	astro	avgs	promoters	MLIP	1.5019	0	0
ENSG00000146147	astro	pcs	promoters	MLIP	1.5019	0	0
ENSG00000146147	bulk	avgs	promoters	MLIP	0.830324	0	0
ENSG00000146147	bulk	pcs	promoters	MLIP	0.830324	0	0
ENSG00000146147	oligo_opc	avgs	promoters	MLIP	0.815735	0	0
ENSG00000146147	oligo_opc	pcs	promoters	MLIP	0.815735	0	0
ENSG00000146147	endo	avgs	promoters	MLIP	0.390411	0	0
ENSG00000146147	endo	pcs	promoters	MLIP	0.390411	0	0
ENSG00000146147	neuron	avgs	promoters	MLIP	0.083571	0	0
ENSG00000146147	neuron	pcs	promoters	MLIP	0.083571	0	0
ENSG00000168404	astro	pcs	full_gene	MLKL	1.82259	0	0
ENSG00000168404	endo	avgs	full_gene	MLKL	1.06916	0	0
ENSG00000168404	oligo_opc	avgs	full_gene	MLKL	1.00217	0	0
ENSG00000168404	neuron	avgs	full_gene	MLKL	0.915995	0	0
ENSG00000168404	bulk	pcs	full_gene	MLKL	0.764485	0	0
ENSG00000168404	endo	pcs	full_gene	MLKL	0.673275	0	0
ENSG00000168404	bulk	avgs	full_gene	MLKL	0.612579	0	0
ENSG00000168404	oligo_opc	pcs	full_gene	MLKL	0.588934	0	0
ENSG00000168404	astro	avgs	full_gene	MLKL	0.477755	0	0
ENSG00000168404	neuron	pcs	full_gene	MLKL	0.177287	0	0
ENSG00000168404	astro	pcs	gene_body	MLKL	1.94215	0	0
ENSG00000168404	bulk	pcs	gene_body	MLKL	0.930953	0	0
ENSG00000168404	endo	pcs	gene_body	MLKL	0.877401	0	0
ENSG00000168404	oligo_opc	pcs	gene_body	MLKL	0.785347	0	0
ENSG00000168404	oligo_opc	avgs	gene_body	MLKL	0.753601	0	0
ENSG00000168404	endo	avgs	gene_body	MLKL	0.71912	0	0
ENSG00000168404	neuron	avgs	gene_body	MLKL	0.540295	0	0
ENSG00000168404	astro	avgs	gene_body	MLKL	0.482704	0	0
ENSG00000168404	bulk	avgs	gene_body	MLKL	0.445013	0	0
ENSG00000168404	neuron	pcs	gene_body	MLKL	0.340813	0	0
ENSG00000168404	endo	pcs	preTSS	MLKL	1.61421	0	0
ENSG00000168404	endo	avgs	preTSS	MLKL	1.522	0	0
ENSG00000168404	neuron	pcs	preTSS	MLKL	1.36095	0	0
ENSG00000168404	neuron	avgs	preTSS	MLKL	1.18254	0	0
ENSG00000168404	oligo_opc	pcs	preTSS	MLKL	1.16213	0	0
ENSG00000168404	oligo_opc	avgs	preTSS	MLKL	1.09063	0	0
ENSG00000168404	bulk	pcs	preTSS	MLKL	0.884072	0	0
ENSG00000168404	bulk	avgs	preTSS	MLKL	0.732146	0	0
ENSG00000168404	astro	avgs	preTSS	MLKL	0.057254	0	0
ENSG00000168404	astro	pcs	preTSS	MLKL	0.008987	0	0
ENSG00000168404	endo	pcs	promoters	MLKL	1.61421	0	0
ENSG00000168404	endo	avgs	promoters	MLKL	1.522	0	0
ENSG00000168404	neuron	pcs	promoters	MLKL	1.36095	0	0
ENSG00000168404	neuron	avgs	promoters	MLKL	1.18254	0	0
ENSG00000168404	oligo_opc	pcs	promoters	MLKL	1.16213	0	0
ENSG00000168404	oligo_opc	avgs	promoters	MLKL	1.09063	0	0
ENSG00000168404	bulk	pcs	promoters	MLKL	0.884072	0	0
ENSG00000168404	bulk	avgs	promoters	MLKL	0.732146	0	0
ENSG00000168404	astro	avgs	promoters	MLKL	0.057254	0	0
ENSG00000168404	astro	pcs	promoters	MLKL	0.008987	0	0
ENSG00000130382	endo	avgs	full_gene	MLLT1	2.01792	0	0
ENSG00000130382	astro	avgs	full_gene	MLLT1	1.59321	0	0
ENSG00000130382	neuron	avgs	full_gene	MLLT1	1.40326	0	0
ENSG00000130382	oligo_opc	avgs	full_gene	MLLT1	1.38262	0	0
ENSG00000130382	bulk	avgs	full_gene	MLLT1	1.22167	0	0
ENSG00000130382	astro	pcs	full_gene	MLLT1	1.03306	0	0
ENSG00000130382	endo	pcs	full_gene	MLLT1	0.921848	0	0
ENSG00000130382	neuron	pcs	full_gene	MLLT1	0.585476	0	0
ENSG00000130382	bulk	pcs	full_gene	MLLT1	0.283806	0	0
ENSG00000130382	oligo_opc	pcs	full_gene	MLLT1	0.129175	0	0
ENSG00000130382	endo	avgs	gene_body	MLLT1	1.85004	0	0
ENSG00000130382	astro	avgs	gene_body	MLLT1	1.2872	0	0
ENSG00000130382	oligo_opc	avgs	gene_body	MLLT1	1.20573	0	0
ENSG00000130382	neuron	avgs	gene_body	MLLT1	1.16976	0	0
ENSG00000130382	bulk	avgs	gene_body	MLLT1	0.954141	0	0
ENSG00000130382	astro	pcs	gene_body	MLLT1	0.857935	0	0
ENSG00000130382	endo	pcs	gene_body	MLLT1	0.692295	0	0
ENSG00000130382	neuron	pcs	gene_body	MLLT1	0.483179	0	0
ENSG00000130382	bulk	pcs	gene_body	MLLT1	0.462648	0	0
ENSG00000130382	oligo_opc	pcs	gene_body	MLLT1	0.224698	0	0
ENSG00000130382	astro	avgs	preTSS	MLLT1	1.80418	0	0
ENSG00000130382	endo	pcs	preTSS	MLLT1	1.55361	0	0
ENSG00000130382	bulk	pcs	preTSS	MLLT1	1.50548	0	0
ENSG00000130382	bulk	avgs	preTSS	MLLT1	1.47512	0	0
ENSG00000130382	astro	pcs	preTSS	MLLT1	1.46637	0	0
ENSG00000130382	oligo_opc	avgs	preTSS	MLLT1	1.34959	0	0
ENSG00000130382	neuron	avgs	preTSS	MLLT1	1.23819	0	0
ENSG00000130382	endo	avgs	preTSS	MLLT1	1.21492	0	0
ENSG00000130382	oligo_opc	pcs	preTSS	MLLT1	0.958797	0	0
ENSG00000130382	neuron	pcs	preTSS	MLLT1	0.90587	0	0
ENSG00000130382	astro	avgs	promoters	MLLT1	1.38167	0	0
ENSG00000130382	bulk	pcs	promoters	MLLT1	1.33782	0	0
ENSG00000130382	neuron	avgs	promoters	MLLT1	1.21507	0	0
ENSG00000130382	oligo_opc	avgs	promoters	MLLT1	1.17498	0	0
ENSG00000130382	bulk	avgs	promoters	MLLT1	1.14995	0	0
ENSG00000130382	astro	pcs	promoters	MLLT1	1.08293	0	0
ENSG00000130382	oligo_opc	pcs	promoters	MLLT1	1.0792	0	0
ENSG00000130382	neuron	pcs	promoters	MLLT1	0.974652	0	0
ENSG00000130382	endo	pcs	promoters	MLLT1	0.471081	0	0
ENSG00000130382	endo	avgs	promoters	MLLT1	0.014925	0	0
ENSG00000078403	endo	pcs	full_gene	MLLT10	1.24892	0	0
ENSG00000078403	astro	pcs	full_gene	MLLT10	0.978897	0	0
ENSG00000078403	neuron	pcs	full_gene	MLLT10	0.711459	0	0
ENSG00000078403	bulk	avgs	full_gene	MLLT10	0.570498	0	0
ENSG00000078403	bulk	pcs	full_gene	MLLT10	0.570498	0	0
ENSG00000078403	oligo_opc	pcs	full_gene	MLLT10	0.293641	0	0
ENSG00000078403	oligo_opc	avgs	full_gene	MLLT10	0.215209	0	0
ENSG00000078403	neuron	avgs	full_gene	MLLT10	0.155747	0	0
ENSG00000078403	astro	avgs	full_gene	MLLT10	0.097623	0	0
ENSG00000078403	endo	avgs	full_gene	MLLT10	0.097623	0	0
ENSG00000078403	endo	pcs	gene_body	MLLT10	0.888111	0	0
ENSG00000078403	neuron	pcs	gene_body	MLLT10	0.888111	0	0
ENSG00000078403	astro	avgs	gene_body	MLLT10	0.41685	0	0
ENSG00000078403	bulk	avgs	gene_body	MLLT10	0.41685	0	0
ENSG00000078403	endo	avgs	gene_body	MLLT10	0.41685	0	0
ENSG00000078403	neuron	avgs	gene_body	MLLT10	0.41685	0	0
ENSG00000078403	oligo_opc	avgs	gene_body	MLLT10	0.41685	0	0
ENSG00000078403	oligo_opc	pcs	gene_body	MLLT10	0.293641	0	0
ENSG00000078403	bulk	pcs	gene_body	MLLT10	0.182757	0	0
ENSG00000078403	astro	pcs	gene_body	MLLT10	0.156239	0	0
ENSG00000078403	endo	pcs	preTSS	MLLT10	1.81272	0	0
ENSG00000078403	bulk	pcs	preTSS	MLLT10	1.60428	0	0
ENSG00000078403	neuron	avgs	preTSS	MLLT10	1.60428	0	0
ENSG00000078403	oligo_opc	pcs	preTSS	MLLT10	0.994178	0	0
ENSG00000078403	astro	pcs	preTSS	MLLT10	0.761909	0	0
ENSG00000078403	astro	avgs	preTSS	MLLT10	0.286589	0	0
ENSG00000078403	bulk	avgs	preTSS	MLLT10	0.286589	0	0
ENSG00000078403	endo	avgs	preTSS	MLLT10	0.286589	0	0
ENSG00000078403	oligo_opc	avgs	preTSS	MLLT10	0.286589	0	0
ENSG00000078403	neuron	pcs	preTSS	MLLT10	0.269465	0	0
ENSG00000078403	endo	pcs	promoters	MLLT10	1.81272	0	0
ENSG00000078403	bulk	pcs	promoters	MLLT10	1.60428	0	0
ENSG00000078403	neuron	avgs	promoters	MLLT10	1.60428	0	0
ENSG00000078403	oligo_opc	pcs	promoters	MLLT10	0.994178	0	0
ENSG00000078403	astro	pcs	promoters	MLLT10	0.761909	0	0
ENSG00000078403	astro	avgs	promoters	MLLT10	0.286589	0	0
ENSG00000078403	bulk	avgs	promoters	MLLT10	0.286589	0	0
ENSG00000078403	endo	avgs	promoters	MLLT10	0.286589	0	0
ENSG00000078403	oligo_opc	avgs	promoters	MLLT10	0.286589	0	0
ENSG00000078403	neuron	pcs	promoters	MLLT10	0.269465	0	0
ENSG00000213190	astro	avgs	full_gene	MLLT11	1.87721	0	0
ENSG00000213190	oligo_opc	avgs	full_gene	MLLT11	1.57168	0	0
ENSG00000213190	bulk	pcs	full_gene	MLLT11	1.36331	0	0
ENSG00000213190	bulk	avgs	full_gene	MLLT11	1.28908	0	0
ENSG00000213190	endo	avgs	full_gene	MLLT11	1.28146	0	0
ENSG00000213190	endo	pcs	full_gene	MLLT11	1.00308	0	0
ENSG00000213190	oligo_opc	pcs	full_gene	MLLT11	0.904099	0	0
ENSG00000213190	neuron	pcs	full_gene	MLLT11	0.86589	0	0
ENSG00000213190	astro	pcs	full_gene	MLLT11	0.667639	0	0
ENSG00000213190	neuron	avgs	full_gene	MLLT11	0.374912	0	0
ENSG00000213190	astro	avgs	gene_body	MLLT11	1.74533	0	0
ENSG00000213190	oligo_opc	avgs	gene_body	MLLT11	1.48313	0	0
ENSG00000213190	bulk	avgs	gene_body	MLLT11	1.21675	0	0
ENSG00000213190	endo	pcs	gene_body	MLLT11	1.08529	0	0
ENSG00000213190	endo	avgs	gene_body	MLLT11	1.06519	0	0
ENSG00000213190	bulk	pcs	gene_body	MLLT11	1.03472	0	0
ENSG00000213190	oligo_opc	pcs	gene_body	MLLT11	1.02524	0	0
ENSG00000213190	neuron	pcs	gene_body	MLLT11	0.970464	0	0
ENSG00000213190	astro	pcs	gene_body	MLLT11	0.587437	0	0
ENSG00000213190	neuron	avgs	gene_body	MLLT11	0.336334	0	0
ENSG00000213190	endo	avgs	preTSS	MLLT11	0.546935	0	0
ENSG00000213190	endo	pcs	preTSS	MLLT11	0.546935	0	0
ENSG00000213190	astro	avgs	preTSS	MLLT11	0.407925	0	0
ENSG00000213190	astro	pcs	preTSS	MLLT11	0.407925	0	0
ENSG00000213190	oligo_opc	avgs	preTSS	MLLT11	0.131215	0	0
ENSG00000213190	oligo_opc	pcs	preTSS	MLLT11	0.131215	0	0
ENSG00000213190	bulk	avgs	preTSS	MLLT11	0.083322	0	0
ENSG00000213190	bulk	pcs	preTSS	MLLT11	0.083322	0	0
ENSG00000213190	neuron	avgs	preTSS	MLLT11	0.0765	0	0
ENSG00000213190	neuron	pcs	preTSS	MLLT11	0.0765	0	0
ENSG00000213190	endo	avgs	promoters	MLLT11	0.546935	0	0
ENSG00000213190	endo	pcs	promoters	MLLT11	0.546935	0	0
ENSG00000213190	astro	avgs	promoters	MLLT11	0.407925	0	0
ENSG00000213190	astro	pcs	promoters	MLLT11	0.407925	0	0
ENSG00000213190	oligo_opc	avgs	promoters	MLLT11	0.131215	0	0
ENSG00000213190	oligo_opc	pcs	promoters	MLLT11	0.131215	0	0
ENSG00000213190	bulk	avgs	promoters	MLLT11	0.083322	0	0
ENSG00000213190	bulk	pcs	promoters	MLLT11	0.083322	0	0
ENSG00000213190	neuron	avgs	promoters	MLLT11	0.0765	0	0
ENSG00000213190	neuron	pcs	promoters	MLLT11	0.0765	0	0
ENSG00000171843	bulk	pcs	full_gene	MLLT3	1.50231	0.04228	0
ENSG00000171843	astro	avgs	full_gene	MLLT3	2.17683	0	0
ENSG00000171843	neuron	pcs	full_gene	MLLT3	1.89475	0	0
ENSG00000171843	bulk	avgs	full_gene	MLLT3	1.70108	0	0
ENSG00000171843	neuron	avgs	full_gene	MLLT3	1.66993	0	0
ENSG00000171843	astro	pcs	full_gene	MLLT3	1.58713	0	0
ENSG00000171843	oligo_opc	avgs	full_gene	MLLT3	1.47275	0	0
ENSG00000171843	oligo_opc	pcs	full_gene	MLLT3	1.30927	0	0
ENSG00000171843	endo	avgs	full_gene	MLLT3	0.701554	0	0
ENSG00000171843	endo	pcs	full_gene	MLLT3	0.612561	0	0
ENSG00000171843	astro	avgs	gene_body	MLLT3	2.00994	0.03747	0
ENSG00000171843	bulk	avgs	gene_body	MLLT3	1.63112	0.02768	0
ENSG00000171843	oligo_opc	avgs	gene_body	MLLT3	1.6073	0.02292	0
ENSG00000171843	neuron	pcs	gene_body	MLLT3	1.94626	0	0
ENSG00000171843	neuron	avgs	gene_body	MLLT3	1.84527	0	0
ENSG00000171843	astro	pcs	gene_body	MLLT3	1.42104	0	0
ENSG00000171843	bulk	pcs	gene_body	MLLT3	1.34143	0	0
ENSG00000171843	oligo_opc	pcs	gene_body	MLLT3	1.33336	0	0
ENSG00000171843	endo	avgs	gene_body	MLLT3	1.11542	0	0
ENSG00000171843	endo	pcs	gene_body	MLLT3	0.932564	0	0
ENSG00000171843	neuron	avgs	preTSS	MLLT3	1.1599	0	0
ENSG00000171843	endo	avgs	preTSS	MLLT3	1.05971	0	0
ENSG00000171843	endo	pcs	preTSS	MLLT3	0.848386	0	0
ENSG00000171843	oligo_opc	avgs	preTSS	MLLT3	0.74432	0	0
ENSG00000171843	neuron	pcs	preTSS	MLLT3	0.661141	0	0
ENSG00000171843	oligo_opc	pcs	preTSS	MLLT3	0.589277	0	0
ENSG00000171843	bulk	pcs	preTSS	MLLT3	0.487159	0	0
ENSG00000171843	astro	pcs	preTSS	MLLT3	0.425459	0	0
ENSG00000171843	bulk	avgs	preTSS	MLLT3	0.2094	0	0
ENSG00000171843	astro	avgs	preTSS	MLLT3	0.022271	0	0
ENSG00000171843	neuron	avgs	promoters	MLLT3	1.1599	0	0
ENSG00000171843	endo	avgs	promoters	MLLT3	1.05971	0	0
ENSG00000171843	endo	pcs	promoters	MLLT3	0.848386	0	0
ENSG00000171843	oligo_opc	avgs	promoters	MLLT3	0.74432	0	0
ENSG00000171843	neuron	pcs	promoters	MLLT3	0.661141	0	0
ENSG00000171843	oligo_opc	pcs	promoters	MLLT3	0.589277	0	0
ENSG00000171843	bulk	pcs	promoters	MLLT3	0.487159	0	0
ENSG00000171843	astro	pcs	promoters	MLLT3	0.425459	0	0
ENSG00000171843	bulk	avgs	promoters	MLLT3	0.2094	0	0
ENSG00000171843	astro	avgs	promoters	MLLT3	0.022271	0	0
ENSG00000275023	neuron	avgs	full_gene	MLLT6	1.07127	0	0
ENSG00000275023	bulk	avgs	full_gene	MLLT6	0.542225	0	0
ENSG00000275023	oligo_opc	avgs	full_gene	MLLT6	0.489285	0	0
ENSG00000275023	endo	avgs	full_gene	MLLT6	0.46399	0	0
ENSG00000275023	bulk	pcs	full_gene	MLLT6	0.393861	0	0
ENSG00000275023	astro	avgs	full_gene	MLLT6	0.376896	0	0
ENSG00000275023	astro	pcs	full_gene	MLLT6	0.229211	0	0
ENSG00000275023	endo	pcs	full_gene	MLLT6	0.157499	0	0
ENSG00000275023	oligo_opc	pcs	full_gene	MLLT6	0.139318	0	0
ENSG00000275023	neuron	pcs	full_gene	MLLT6	0.042807	0	0
ENSG00000275023	neuron	avgs	gene_body	MLLT6	0.509084	0	0
ENSG00000275023	oligo_opc	avgs	gene_body	MLLT6	0.307809	0	0
ENSG00000275023	endo	avgs	gene_body	MLLT6	0.28579	0	0
ENSG00000275023	bulk	avgs	gene_body	MLLT6	0.230557	0	0
ENSG00000275023	neuron	pcs	gene_body	MLLT6	0.194416	0	0
ENSG00000275023	astro	avgs	gene_body	MLLT6	0.173229	0	0
ENSG00000275023	astro	pcs	gene_body	MLLT6	0.166168	0	0
ENSG00000275023	bulk	pcs	gene_body	MLLT6	0.15096	0	0
ENSG00000275023	endo	pcs	gene_body	MLLT6	0.105367	0	0
ENSG00000275023	oligo_opc	pcs	gene_body	MLLT6	0.015489	0	0
ENSG00000275023	neuron	avgs	preTSS	MLLT6	0.877527	0	0
ENSG00000275023	bulk	pcs	preTSS	MLLT6	0.807057	0	0
ENSG00000275023	neuron	pcs	preTSS	MLLT6	0.643821	0	0
ENSG00000275023	bulk	avgs	preTSS	MLLT6	0.490604	0	0
ENSG00000275023	astro	pcs	preTSS	MLLT6	0.395063	0	0
ENSG00000275023	oligo_opc	avgs	preTSS	MLLT6	0.392837	0	0
ENSG00000275023	endo	avgs	preTSS	MLLT6	0.353424	0	0
ENSG00000275023	astro	avgs	preTSS	MLLT6	0.330606	0	0
ENSG00000275023	oligo_opc	pcs	preTSS	MLLT6	0.32081	0	0
ENSG00000275023	endo	pcs	preTSS	MLLT6	0.022557	0	0
ENSG00000275023	endo	pcs	promoters	MLLT6	1.06454	0	0
ENSG00000275023	bulk	pcs	promoters	MLLT6	0.924663	0	0
ENSG00000275023	oligo_opc	pcs	promoters	MLLT6	0.640447	0	0
ENSG00000275023	neuron	pcs	promoters	MLLT6	0.51715	0	0
ENSG00000275023	neuron	avgs	promoters	MLLT6	0.395657	0	0
ENSG00000275023	oligo_opc	avgs	promoters	MLLT6	0.162238	0	0
ENSG00000275023	bulk	avgs	promoters	MLLT6	0.149111	0	0
ENSG00000275023	astro	avgs	promoters	MLLT6	0.117448	0	0
ENSG00000275023	astro	pcs	promoters	MLLT6	0.063874	0	0
ENSG00000275023	endo	avgs	promoters	MLLT6	0.037193	0	0
ENSG00000096395	endo	pcs	full_gene	MLN	1.45715	0	0
ENSG00000096395	bulk	pcs	full_gene	MLN	1.3049	0	0
ENSG00000096395	oligo_opc	pcs	full_gene	MLN	1.2129	0	0
ENSG00000096395	bulk	avgs	full_gene	MLN	1.19932	0	0
ENSG00000096395	oligo_opc	avgs	full_gene	MLN	0.821455	0	0
ENSG00000096395	endo	avgs	full_gene	MLN	0.619104	0	0
ENSG00000096395	astro	avgs	full_gene	MLN	0.44696	0	0
ENSG00000096395	astro	pcs	full_gene	MLN	0.244651	0	0
ENSG00000096395	neuron	pcs	full_gene	MLN	0.192609	0	0
ENSG00000096395	neuron	avgs	full_gene	MLN	0.161509	0	0
ENSG00000096395	neuron	avgs	gene_body	MLN	2.22944	0	0
ENSG00000096395	astro	pcs	gene_body	MLN	2.21718	0	0
ENSG00000096395	astro	avgs	gene_body	MLN	2.11832	0	0
ENSG00000096395	neuron	pcs	gene_body	MLN	1.3899	0	0
ENSG00000096395	bulk	pcs	gene_body	MLN	1.23752	0	0
ENSG00000096395	bulk	avgs	gene_body	MLN	1.18184	0	0
ENSG00000096395	oligo_opc	avgs	gene_body	MLN	1.08997	0	0
ENSG00000096395	oligo_opc	pcs	gene_body	MLN	0.922855	0	0
ENSG00000096395	endo	avgs	gene_body	MLN	0.887332	0	0
ENSG00000096395	endo	pcs	gene_body	MLN	0.803834	0	0
ENSG00000096395	endo	pcs	preTSS	MLN	2.48552	0	0
ENSG00000096395	bulk	pcs	preTSS	MLN	1.97312	0	0
ENSG00000096395	bulk	avgs	preTSS	MLN	1.95466	0	0
ENSG00000096395	oligo_opc	pcs	preTSS	MLN	1.64482	0	0
ENSG00000096395	endo	avgs	preTSS	MLN	1.5103	0	0
ENSG00000096395	neuron	pcs	preTSS	MLN	1.50671	0	0
ENSG00000096395	oligo_opc	avgs	preTSS	MLN	1.46941	0	0
ENSG00000096395	neuron	avgs	preTSS	MLN	1.42646	0	0
ENSG00000096395	astro	avgs	preTSS	MLN	0.547141	0	0
ENSG00000096395	astro	pcs	preTSS	MLN	0.496223	0	0
ENSG00000096395	endo	pcs	promoters	MLN	2.56253	0	0
ENSG00000096395	endo	avgs	promoters	MLN	1.8645	0	0
ENSG00000096395	bulk	avgs	promoters	MLN	1.8297	0	0
ENSG00000096395	bulk	pcs	promoters	MLN	1.81898	0	0
ENSG00000096395	oligo_opc	pcs	promoters	MLN	1.60041	0	0
ENSG00000096395	neuron	pcs	promoters	MLN	1.46307	0	0
ENSG00000096395	oligo_opc	avgs	promoters	MLN	1.32479	0	0
ENSG00000096395	neuron	avgs	promoters	MLN	1.32307	0	0
ENSG00000096395	astro	pcs	promoters	MLN	0.417788	0	0
ENSG00000096395	astro	avgs	promoters	MLN	0.378506	0	0
ENSG00000102539	endo	pcs	full_gene	MLNR	2.87764	0	0
ENSG00000102539	neuron	pcs	full_gene	MLNR	2.80694	0	0
ENSG00000102539	neuron	avgs	full_gene	MLNR	2.76905	0	0
ENSG00000102539	endo	avgs	full_gene	MLNR	2.72578	0	0
ENSG00000102539	oligo_opc	pcs	full_gene	MLNR	2.64688	0	0
ENSG00000102539	oligo_opc	avgs	full_gene	MLNR	2.50238	0	0
ENSG00000102539	bulk	avgs	full_gene	MLNR	2.19295	0	0
ENSG00000102539	astro	avgs	full_gene	MLNR	2.04766	0	0
ENSG00000102539	bulk	pcs	full_gene	MLNR	1.94209	0	0
ENSG00000102539	astro	pcs	full_gene	MLNR	1.78821	0	0
ENSG00000102539	endo	avgs	gene_body	MLNR	1.13792	0	0
ENSG00000102539	neuron	avgs	gene_body	MLNR	0.948561	0	0
ENSG00000102539	endo	pcs	gene_body	MLNR	0.828385	0	0
ENSG00000102539	oligo_opc	avgs	gene_body	MLNR	0.727092	0	0
ENSG00000102539	astro	avgs	gene_body	MLNR	0.711971	0	0
ENSG00000102539	neuron	pcs	gene_body	MLNR	0.699609	0	0
ENSG00000102539	oligo_opc	pcs	gene_body	MLNR	0.689908	0	0
ENSG00000102539	astro	pcs	gene_body	MLNR	0.436762	0	0
ENSG00000102539	bulk	avgs	gene_body	MLNR	0.280377	0	0
ENSG00000102539	bulk	pcs	gene_body	MLNR	0.179448	0	0
ENSG00000102539	endo	avgs	preTSS	MLNR	3.39926	0	0
ENSG00000102539	oligo_opc	avgs	preTSS	MLNR	3.20786	0	0
ENSG00000102539	endo	pcs	preTSS	MLNR	3.16421	0	0
ENSG00000102539	neuron	avgs	preTSS	MLNR	3.14908	0	0
ENSG00000102539	bulk	avgs	preTSS	MLNR	3.05866	0	0
ENSG00000102539	oligo_opc	pcs	preTSS	MLNR	2.97596	0	0
ENSG00000102539	neuron	pcs	preTSS	MLNR	2.93122	0	0
ENSG00000102539	astro	avgs	preTSS	MLNR	2.41812	0	0
ENSG00000102539	bulk	pcs	preTSS	MLNR	2.22276	0	0
ENSG00000102539	astro	pcs	preTSS	MLNR	1.98019	0	0
ENSG00000102539	endo	pcs	promoters	MLNR	2.61031	0	0
ENSG00000102539	endo	avgs	promoters	MLNR	2.60993	0	0
ENSG00000102539	oligo_opc	pcs	promoters	MLNR	2.15848	0	0
ENSG00000102539	oligo_opc	avgs	promoters	MLNR	2.14485	0	0
ENSG00000102539	bulk	avgs	promoters	MLNR	1.84502	0	0
ENSG00000102539	neuron	avgs	promoters	MLNR	1.84343	0	0
ENSG00000102539	bulk	pcs	promoters	MLNR	1.83255	0	0
ENSG00000102539	neuron	pcs	promoters	MLNR	1.74681	0	0
ENSG00000102539	astro	pcs	promoters	MLNR	1.65997	0	0
ENSG00000102539	astro	avgs	promoters	MLNR	1.64274	0	0
ENSG00000115648	bulk	pcs	full_gene	MLPH	1.97309	0	0
ENSG00000115648	oligo_opc	pcs	full_gene	MLPH	1.85661	0	0
ENSG00000115648	astro	pcs	full_gene	MLPH	1.84813	0	0
ENSG00000115648	endo	pcs	full_gene	MLPH	1.53304	0	0
ENSG00000115648	neuron	pcs	full_gene	MLPH	1.51616	0	0
ENSG00000115648	astro	avgs	full_gene	MLPH	1.17722	0	0
ENSG00000115648	oligo_opc	avgs	full_gene	MLPH	1.00968	0	0
ENSG00000115648	neuron	avgs	full_gene	MLPH	0.928155	0	0
ENSG00000115648	bulk	avgs	full_gene	MLPH	0.743975	0	0
ENSG00000115648	endo	avgs	full_gene	MLPH	0.73749	0	0
ENSG00000115648	astro	avgs	gene_body	MLPH	1.83408	0	0
ENSG00000115648	oligo_opc	avgs	gene_body	MLPH	1.53913	0	0
ENSG00000115648	bulk	avgs	gene_body	MLPH	1.47068	0	0
ENSG00000115648	astro	pcs	gene_body	MLPH	1.33393	0	0
ENSG00000115648	neuron	avgs	gene_body	MLPH	1.15566	0	0
ENSG00000115648	bulk	pcs	gene_body	MLPH	0.937087	0	0
ENSG00000115648	endo	avgs	gene_body	MLPH	0.898767	0	0
ENSG00000115648	oligo_opc	pcs	gene_body	MLPH	0.755004	0	0
ENSG00000115648	neuron	pcs	gene_body	MLPH	0.715157	0	0
ENSG00000115648	endo	pcs	gene_body	MLPH	0.05003	0	0
ENSG00000115648	endo	pcs	preTSS	MLPH	2.09652	0	0
ENSG00000115648	oligo_opc	pcs	preTSS	MLPH	1.91446	0	0
ENSG00000115648	astro	pcs	preTSS	MLPH	1.86958	0	0
ENSG00000115648	neuron	pcs	preTSS	MLPH	1.53477	0	0
ENSG00000115648	bulk	pcs	preTSS	MLPH	1.49222	0	0
ENSG00000115648	bulk	avgs	preTSS	MLPH	0.370789	0	0
ENSG00000115648	oligo_opc	avgs	preTSS	MLPH	0.209933	0	0
ENSG00000115648	endo	avgs	preTSS	MLPH	0.188951	0	0
ENSG00000115648	astro	avgs	preTSS	MLPH	0.093798	0	0
ENSG00000115648	neuron	avgs	preTSS	MLPH	0.042331	0	0
ENSG00000115648	neuron	pcs	promoters	MLPH	1.52405	0	0
ENSG00000115648	endo	pcs	promoters	MLPH	1.51602	0	0
ENSG00000115648	bulk	avgs	promoters	MLPH	1.40511	0	0
ENSG00000115648	astro	pcs	promoters	MLPH	1.32452	0	0
ENSG00000115648	oligo_opc	pcs	promoters	MLPH	1.14848	0	0
ENSG00000115648	oligo_opc	avgs	promoters	MLPH	1.14471	0	0
ENSG00000115648	astro	avgs	promoters	MLPH	0.844737	0	0
ENSG00000115648	neuron	avgs	promoters	MLPH	0.77642	0	0
ENSG00000115648	endo	avgs	promoters	MLPH	0.74482	0	0
ENSG00000115648	bulk	pcs	promoters	MLPH	0.013913	0	0
ENSG00000167965	astro	avgs	full_gene	MLST8	1.69184	0	0
ENSG00000167965	oligo_opc	avgs	full_gene	MLST8	1.53225	0	0
ENSG00000167965	bulk	avgs	full_gene	MLST8	1.348	0	0
ENSG00000167965	neuron	avgs	full_gene	MLST8	1.2908	0	0
ENSG00000167965	endo	pcs	full_gene	MLST8	1.06047	0	0
ENSG00000167965	endo	avgs	full_gene	MLST8	1.0251	0	0
ENSG00000167965	neuron	pcs	full_gene	MLST8	0.999952	0	0
ENSG00000167965	oligo_opc	pcs	full_gene	MLST8	0.751346	0	0
ENSG00000167965	astro	pcs	full_gene	MLST8	0.345632	0	0
ENSG00000167965	bulk	pcs	full_gene	MLST8	0.265171	0	0
ENSG00000167965	astro	avgs	gene_body	MLST8	1.62135	0	0
ENSG00000167965	bulk	avgs	gene_body	MLST8	1.31769	0	0
ENSG00000167965	oligo_opc	avgs	gene_body	MLST8	1.10934	0	0
ENSG00000167965	neuron	avgs	gene_body	MLST8	0.980304	0	0
ENSG00000167965	endo	avgs	gene_body	MLST8	0.723198	0	0
ENSG00000167965	endo	pcs	gene_body	MLST8	0.704368	0	0
ENSG00000167965	neuron	pcs	gene_body	MLST8	0.451431	0	0
ENSG00000167965	oligo_opc	pcs	gene_body	MLST8	0.151399	0	0
ENSG00000167965	astro	pcs	gene_body	MLST8	0.086076	0	0
ENSG00000167965	bulk	pcs	gene_body	MLST8	0.080074	0	0
ENSG00000167965	endo	avgs	preTSS	MLST8	1.19952	0	0
ENSG00000167965	endo	pcs	preTSS	MLST8	1.18247	0	0
ENSG00000167965	oligo_opc	avgs	preTSS	MLST8	1.07428	0	0
ENSG00000167965	neuron	avgs	preTSS	MLST8	1.00127	0	0
ENSG00000167965	oligo_opc	pcs	preTSS	MLST8	0.944271	0	0
ENSG00000167965	neuron	pcs	preTSS	MLST8	0.804319	0	0
ENSG00000167965	bulk	avgs	preTSS	MLST8	0.781609	0	0
ENSG00000167965	astro	avgs	preTSS	MLST8	0.774999	0	0
ENSG00000167965	astro	pcs	preTSS	MLST8	0.724955	0	0
ENSG00000167965	bulk	pcs	preTSS	MLST8	0.15343	0	0
ENSG00000167965	endo	avgs	promoters	MLST8	1.62804	0	0
ENSG00000167965	oligo_opc	avgs	promoters	MLST8	1.37502	0	0
ENSG00000167965	endo	pcs	promoters	MLST8	1.1426	0	0
ENSG00000167965	neuron	avgs	promoters	MLST8	1.10253	0	0
ENSG00000167965	oligo_opc	pcs	promoters	MLST8	0.94241	0	0
ENSG00000167965	neuron	pcs	promoters	MLST8	0.839166	0	0
ENSG00000167965	astro	pcs	promoters	MLST8	0.745053	0	0
ENSG00000167965	astro	avgs	promoters	MLST8	0.715114	0	0
ENSG00000167965	bulk	avgs	promoters	MLST8	0.58406	0	0
ENSG00000167965	bulk	pcs	promoters	MLST8	0.031616	0	0
ENSG00000108788	oligo_opc	avgs	full_gene	MLX	1.20261	0	0
ENSG00000108788	endo	pcs	full_gene	MLX	1.04514	0	0
ENSG00000108788	endo	avgs	full_gene	MLX	0.921156	0	0
ENSG00000108788	bulk	avgs	full_gene	MLX	0.851874	0	0
ENSG00000108788	neuron	avgs	full_gene	MLX	0.769529	0	0
ENSG00000108788	oligo_opc	pcs	full_gene	MLX	0.751421	0	0
ENSG00000108788	neuron	pcs	full_gene	MLX	0.730741	0	0
ENSG00000108788	astro	avgs	full_gene	MLX	0.571794	0	0
ENSG00000108788	bulk	pcs	full_gene	MLX	0.467434	0	0
ENSG00000108788	astro	pcs	full_gene	MLX	0.199875	0	0
ENSG00000108788	bulk	pcs	gene_body	MLX	2.18303	0	0
ENSG00000108788	astro	pcs	gene_body	MLX	1.69456	0	0
ENSG00000108788	oligo_opc	avgs	gene_body	MLX	1.55047	0	0
ENSG00000108788	astro	avgs	gene_body	MLX	1.42417	0	0
ENSG00000108788	bulk	avgs	gene_body	MLX	1.32686	0	0
ENSG00000108788	neuron	avgs	gene_body	MLX	0.98136	0	0
ENSG00000108788	oligo_opc	pcs	gene_body	MLX	0.766304	0	0
ENSG00000108788	neuron	pcs	gene_body	MLX	0.75253	0	0
ENSG00000108788	endo	avgs	gene_body	MLX	0.734853	0	0
ENSG00000108788	endo	pcs	gene_body	MLX	0.217263	0	0
ENSG00000108788	endo	pcs	preTSS	MLX	0.984701	0	0
ENSG00000108788	endo	avgs	preTSS	MLX	0.882539	0	0
ENSG00000108788	oligo_opc	avgs	preTSS	MLX	0.706914	0	0
ENSG00000108788	oligo_opc	pcs	preTSS	MLX	0.696714	0	0
ENSG00000108788	neuron	pcs	preTSS	MLX	0.679545	0	0
ENSG00000108788	neuron	avgs	preTSS	MLX	0.379336	0	0
ENSG00000108788	bulk	avgs	preTSS	MLX	0.377739	0	0
ENSG00000108788	bulk	pcs	preTSS	MLX	0.355403	0	0
ENSG00000108788	astro	pcs	preTSS	MLX	0.1745	0	0
ENSG00000108788	astro	avgs	preTSS	MLX	0.12722	0	0
ENSG00000108788	neuron	pcs	promoters	MLX	1.63747	0	0
ENSG00000108788	endo	pcs	promoters	MLX	1.59315	0	0
ENSG00000108788	astro	avgs	promoters	MLX	1.567	0	0
ENSG00000108788	oligo_opc	pcs	promoters	MLX	1.55255	0	0
ENSG00000108788	oligo_opc	avgs	promoters	MLX	1.44553	0	0
ENSG00000108788	bulk	avgs	promoters	MLX	1.13088	0	0
ENSG00000108788	endo	avgs	promoters	MLX	1.13038	0	0
ENSG00000108788	astro	pcs	promoters	MLX	1.02275	0	0
ENSG00000108788	neuron	avgs	promoters	MLX	0.667329	0	0
ENSG00000108788	bulk	pcs	promoters	MLX	0.422619	0	0
ENSG00000175727	oligo_opc	avgs	full_gene	MLXIP	3.50061	0	0
ENSG00000175727	oligo_opc	pcs	full_gene	MLXIP	3.30563	0	0
ENSG00000175727	astro	avgs	full_gene	MLXIP	2.99747	0	0
ENSG00000175727	neuron	pcs	full_gene	MLXIP	2.7421	0	0
ENSG00000175727	astro	pcs	full_gene	MLXIP	2.68656	0	0
ENSG00000175727	endo	pcs	full_gene	MLXIP	2.64196	0	0
ENSG00000175727	neuron	avgs	full_gene	MLXIP	1.9813	0	0
ENSG00000175727	bulk	avgs	full_gene	MLXIP	1.86429	0	0
ENSG00000175727	endo	avgs	full_gene	MLXIP	1.85135	0	0
ENSG00000175727	bulk	pcs	full_gene	MLXIP	0.677932	0	0
ENSG00000175727	oligo_opc	pcs	gene_body	MLXIP	3.25342	0	0
ENSG00000175727	neuron	pcs	gene_body	MLXIP	2.79253	0	0
ENSG00000175727	astro	pcs	gene_body	MLXIP	2.69747	0	0
ENSG00000175727	endo	pcs	gene_body	MLXIP	2.58436	0	0
ENSG00000175727	oligo_opc	avgs	gene_body	MLXIP	2.49394	0	0
ENSG00000175727	astro	avgs	gene_body	MLXIP	2.2179	0	0
ENSG00000175727	neuron	avgs	gene_body	MLXIP	1.81648	0	0
ENSG00000175727	bulk	avgs	gene_body	MLXIP	1.10139	0	0
ENSG00000175727	endo	avgs	gene_body	MLXIP	1.03098	0	0
ENSG00000175727	bulk	pcs	gene_body	MLXIP	0.96858	0	0
ENSG00000175727	endo	avgs	preTSS	MLXIP	2.80226	0	0
ENSG00000175727	oligo_opc	avgs	preTSS	MLXIP	2.73414	0	0
ENSG00000175727	astro	avgs	preTSS	MLXIP	2.61066	0	0
ENSG00000175727	bulk	avgs	preTSS	MLXIP	2.05546	0	0
ENSG00000175727	oligo_opc	pcs	preTSS	MLXIP	1.21322	0	0
ENSG00000175727	bulk	pcs	preTSS	MLXIP	1.11418	0	0
ENSG00000175727	neuron	pcs	preTSS	MLXIP	1.07853	0	0
ENSG00000175727	astro	pcs	preTSS	MLXIP	0.483388	0	0
ENSG00000175727	endo	pcs	preTSS	MLXIP	0.122672	0	0
ENSG00000175727	neuron	avgs	preTSS	MLXIP	0.044936	0	0
ENSG00000175727	endo	avgs	promoters	MLXIP	1.73425	0	0
ENSG00000175727	endo	pcs	promoters	MLXIP	1.73425	0	0
ENSG00000175727	oligo_opc	avgs	promoters	MLXIP	0.762094	0	0
ENSG00000175727	oligo_opc	pcs	promoters	MLXIP	0.762094	0	0
ENSG00000175727	astro	avgs	promoters	MLXIP	0.677644	0	0
ENSG00000175727	astro	pcs	promoters	MLXIP	0.677644	0	0
ENSG00000175727	neuron	avgs	promoters	MLXIP	0.490464	0	0
ENSG00000175727	neuron	pcs	promoters	MLXIP	0.490464	0	0
ENSG00000175727	bulk	avgs	promoters	MLXIP	0.474666	0	0
ENSG00000175727	bulk	pcs	promoters	MLXIP	0.474666	0	0
ENSG00000009950	endo	avgs	full_gene	MLXIPL	1.74823	0	0
ENSG00000009950	astro	pcs	full_gene	MLXIPL	1.06719	0	0
ENSG00000009950	bulk	pcs	full_gene	MLXIPL	0.766525	0	0
ENSG00000009950	endo	pcs	full_gene	MLXIPL	0.766525	0	0
ENSG00000009950	neuron	pcs	full_gene	MLXIPL	0.766525	0	0
ENSG00000009950	astro	avgs	full_gene	MLXIPL	0.457887	0	0
ENSG00000009950	bulk	avgs	full_gene	MLXIPL	0.302331	0	0
ENSG00000009950	oligo_opc	avgs	full_gene	MLXIPL	0.302331	0	0
ENSG00000009950	oligo_opc	pcs	full_gene	MLXIPL	0.302331	0	0
ENSG00000009950	neuron	avgs	full_gene	MLXIPL	0.043233	0	0
ENSG00000009950	astro	avgs	gene_body	MLXIPL	1.76327	0	0
ENSG00000009950	astro	pcs	gene_body	MLXIPL	1.06719	0	0
ENSG00000009950	bulk	pcs	gene_body	MLXIPL	0.766525	0	0
ENSG00000009950	endo	avgs	gene_body	MLXIPL	0.766525	0	0
ENSG00000009950	endo	pcs	gene_body	MLXIPL	0.766525	0	0
ENSG00000009950	neuron	avgs	gene_body	MLXIPL	0.537822	0	0
ENSG00000009950	bulk	avgs	gene_body	MLXIPL	0.302331	0	0
ENSG00000009950	oligo_opc	avgs	gene_body	MLXIPL	0.302331	0	0
ENSG00000009950	oligo_opc	pcs	gene_body	MLXIPL	0.302331	0	0
ENSG00000009950	neuron	pcs	gene_body	MLXIPL	0.160675	0	0
ENSG00000009950	endo	pcs	preTSS	MLXIPL	1.24644	0	0
ENSG00000009950	neuron	pcs	preTSS	MLXIPL	1.14989	0	0
ENSG00000009950	astro	avgs	preTSS	MLXIPL	0.457887	0	0
ENSG00000009950	bulk	avgs	preTSS	MLXIPL	0.457887	0	0
ENSG00000009950	endo	avgs	preTSS	MLXIPL	0.457887	0	0
ENSG00000009950	neuron	avgs	preTSS	MLXIPL	0.457887	0	0
ENSG00000009950	oligo_opc	avgs	preTSS	MLXIPL	0.457887	0	0
ENSG00000009950	oligo_opc	pcs	preTSS	MLXIPL	0.308919	0	0
ENSG00000009950	astro	pcs	preTSS	MLXIPL	0.125905	0	0
ENSG00000009950	bulk	pcs	preTSS	MLXIPL	0.125905	0	0
ENSG00000009950	endo	pcs	promoters	MLXIPL	1.24644	0	0
ENSG00000009950	neuron	pcs	promoters	MLXIPL	1.14989	0	0
ENSG00000009950	astro	avgs	promoters	MLXIPL	0.457887	0	0
ENSG00000009950	bulk	avgs	promoters	MLXIPL	0.457887	0	0
ENSG00000009950	endo	avgs	promoters	MLXIPL	0.457887	0	0
ENSG00000009950	neuron	avgs	promoters	MLXIPL	0.457887	0	0
ENSG00000009950	oligo_opc	avgs	promoters	MLXIPL	0.457887	0	0
ENSG00000009950	oligo_opc	pcs	promoters	MLXIPL	0.308919	0	0
ENSG00000009950	astro	pcs	promoters	MLXIPL	0.125905	0	0
ENSG00000009950	bulk	pcs	promoters	MLXIPL	0.125905	0	0
ENSG00000103150	neuron	pcs	full_gene	MLYCD	0.621656	0	0
ENSG00000103150	endo	pcs	full_gene	MLYCD	0.590696	0	0
ENSG00000103150	endo	avgs	full_gene	MLYCD	0.393148	0	0
ENSG00000103150	astro	avgs	full_gene	MLYCD	0.347281	0	0
ENSG00000103150	oligo_opc	pcs	full_gene	MLYCD	0.250743	0	0
ENSG00000103150	neuron	avgs	full_gene	MLYCD	0.239131	0	0
ENSG00000103150	bulk	avgs	full_gene	MLYCD	0.146263	0	0
ENSG00000103150	astro	pcs	full_gene	MLYCD	0.031822	0	0
ENSG00000103150	oligo_opc	avgs	full_gene	MLYCD	0.017341	0	0
ENSG00000103150	bulk	pcs	full_gene	MLYCD	0.014701	0	0
ENSG00000103150	astro	avgs	gene_body	MLYCD	0.642967	0	0
ENSG00000103150	bulk	pcs	gene_body	MLYCD	0.621538	0	0
ENSG00000103150	endo	pcs	gene_body	MLYCD	0.555498	0	0
ENSG00000103150	oligo_opc	avgs	gene_body	MLYCD	0.494539	0	0
ENSG00000103150	oligo_opc	pcs	gene_body	MLYCD	0.437755	0	0
ENSG00000103150	astro	pcs	gene_body	MLYCD	0.369258	0	0
ENSG00000103150	bulk	avgs	gene_body	MLYCD	0.296487	0	0
ENSG00000103150	endo	avgs	gene_body	MLYCD	0.290318	0	0
ENSG00000103150	neuron	avgs	gene_body	MLYCD	0.278859	0	0
ENSG00000103150	neuron	pcs	gene_body	MLYCD	0.204773	0	0
ENSG00000103150	endo	pcs	preTSS	MLYCD	2.54399	0	0
ENSG00000103150	neuron	pcs	preTSS	MLYCD	2.06148	0	0
ENSG00000103150	endo	avgs	preTSS	MLYCD	1.91374	0	0
ENSG00000103150	oligo_opc	pcs	preTSS	MLYCD	1.81343	0	0
ENSG00000103150	bulk	pcs	preTSS	MLYCD	1.66125	0	0
ENSG00000103150	neuron	avgs	preTSS	MLYCD	1.3173	0	0
ENSG00000103150	oligo_opc	avgs	preTSS	MLYCD	1.31033	0	0
ENSG00000103150	bulk	avgs	preTSS	MLYCD	1.21069	0	0
ENSG00000103150	astro	pcs	preTSS	MLYCD	0.922775	0	0
ENSG00000103150	astro	avgs	preTSS	MLYCD	0.480128	0	0
ENSG00000103150	endo	pcs	promoters	MLYCD	2.54399	0	0
ENSG00000103150	neuron	pcs	promoters	MLYCD	2.06148	0	0
ENSG00000103150	endo	avgs	promoters	MLYCD	1.91374	0	0
ENSG00000103150	oligo_opc	pcs	promoters	MLYCD	1.81343	0	0
ENSG00000103150	bulk	pcs	promoters	MLYCD	1.66125	0	0
ENSG00000103150	neuron	avgs	promoters	MLYCD	1.3173	0	0
ENSG00000103150	oligo_opc	avgs	promoters	MLYCD	1.31033	0	0
ENSG00000103150	bulk	avgs	promoters	MLYCD	1.21069	0	0
ENSG00000103150	astro	pcs	promoters	MLYCD	0.922775	0	0
ENSG00000103150	astro	avgs	promoters	MLYCD	0.480128	0	0
ENSG00000139428	bulk	avgs	full_gene	MMAB	1.21032	0	0
ENSG00000139428	oligo_opc	avgs	full_gene	MMAB	1.14839	0	0
ENSG00000139428	astro	avgs	full_gene	MMAB	1.12746	0	0
ENSG00000139428	endo	avgs	full_gene	MMAB	1.10333	0	0
ENSG00000139428	oligo_opc	pcs	full_gene	MMAB	0.96489	0	0
ENSG00000139428	astro	pcs	full_gene	MMAB	0.678816	0	0
ENSG00000139428	neuron	pcs	full_gene	MMAB	0.376661	0	0
ENSG00000139428	neuron	avgs	full_gene	MMAB	0.35225	0	0
ENSG00000139428	endo	pcs	full_gene	MMAB	0.144779	0	0
ENSG00000139428	bulk	pcs	full_gene	MMAB	0.103639	0	0
ENSG00000139428	astro	avgs	gene_body	MMAB	1.33748	0	0
ENSG00000139428	bulk	avgs	gene_body	MMAB	0.842059	0	0
ENSG00000139428	oligo_opc	avgs	gene_body	MMAB	0.77818	0	0
ENSG00000139428	endo	avgs	gene_body	MMAB	0.58049	0	0
ENSG00000139428	oligo_opc	pcs	gene_body	MMAB	0.529756	0	0
ENSG00000139428	bulk	pcs	gene_body	MMAB	0.467227	0	0
ENSG00000139428	astro	pcs	gene_body	MMAB	0.373371	0	0
ENSG00000139428	neuron	pcs	gene_body	MMAB	0.291628	0	0
ENSG00000139428	neuron	avgs	gene_body	MMAB	0.258352	0	0
ENSG00000139428	endo	pcs	gene_body	MMAB	0.205025	0	0
ENSG00000139428	endo	avgs	preTSS	MMAB	0.77482	0	0
ENSG00000139428	oligo_opc	avgs	preTSS	MMAB	0.759068	0	0
ENSG00000139428	bulk	avgs	preTSS	MMAB	0.758557	0	0
ENSG00000139428	endo	pcs	preTSS	MMAB	0.624613	0	0
ENSG00000139428	astro	avgs	preTSS	MMAB	0.610257	0	0
ENSG00000139428	oligo_opc	pcs	preTSS	MMAB	0.582755	0	0
ENSG00000139428	neuron	pcs	preTSS	MMAB	0.361833	0	0
ENSG00000139428	astro	pcs	preTSS	MMAB	0.278256	0	0
ENSG00000139428	neuron	avgs	preTSS	MMAB	0.212334	0	0
ENSG00000139428	bulk	pcs	preTSS	MMAB	0.194152	0	0
ENSG00000139428	endo	avgs	promoters	MMAB	0.947302	0	0
ENSG00000139428	bulk	avgs	promoters	MMAB	0.651279	0	0
ENSG00000139428	oligo_opc	avgs	promoters	MMAB	0.601324	0	0
ENSG00000139428	neuron	pcs	promoters	MMAB	0.475975	0	0
ENSG00000139428	astro	avgs	promoters	MMAB	0.33678	0	0
ENSG00000139428	endo	pcs	promoters	MMAB	0.335594	0	0
ENSG00000139428	oligo_opc	pcs	promoters	MMAB	0.212891	0	0
ENSG00000139428	neuron	avgs	promoters	MMAB	0.120439	0	0
ENSG00000139428	bulk	pcs	promoters	MMAB	0.117175	0	0
ENSG00000139428	astro	pcs	promoters	MMAB	0.010884	0	0
ENSG00000132763	endo	avgs	full_gene	MMACHC	2.57368	0	0
ENSG00000132763	endo	pcs	full_gene	MMACHC	2.56815	0	0
ENSG00000132763	astro	avgs	full_gene	MMACHC	2.40511	0	0
ENSG00000132763	oligo_opc	pcs	full_gene	MMACHC	2.25256	0	0
ENSG00000132763	astro	pcs	full_gene	MMACHC	2.19863	0	0
ENSG00000132763	bulk	pcs	full_gene	MMACHC	2.13515	0	0
ENSG00000132763	neuron	pcs	full_gene	MMACHC	1.84564	0	0
ENSG00000132763	bulk	avgs	full_gene	MMACHC	1.8273	0	0
ENSG00000132763	oligo_opc	avgs	full_gene	MMACHC	1.79225	0	0
ENSG00000132763	neuron	avgs	full_gene	MMACHC	1.50126	0	0
ENSG00000132763	bulk	avgs	gene_body	MMACHC	2.63727	0	0
ENSG00000132763	endo	avgs	gene_body	MMACHC	2.31991	0	0
ENSG00000132763	endo	pcs	gene_body	MMACHC	2.24404	0	0
ENSG00000132763	neuron	pcs	gene_body	MMACHC	2.22745	0	0
ENSG00000132763	oligo_opc	avgs	gene_body	MMACHC	2.11373	0	0
ENSG00000132763	bulk	pcs	gene_body	MMACHC	2.09668	0	0
ENSG00000132763	oligo_opc	pcs	gene_body	MMACHC	2.09447	0	0
ENSG00000132763	astro	pcs	gene_body	MMACHC	2.0135	0	0
ENSG00000132763	neuron	avgs	gene_body	MMACHC	1.84191	0	0
ENSG00000132763	astro	avgs	gene_body	MMACHC	1.64638	0	0
ENSG00000132763	astro	pcs	preTSS	MMACHC	2.31612	0	0
ENSG00000132763	astro	avgs	preTSS	MMACHC	2.26518	0	0
ENSG00000132763	endo	pcs	preTSS	MMACHC	2.13409	0	0
ENSG00000132763	endo	avgs	preTSS	MMACHC	2.03373	0	0
ENSG00000132763	oligo_opc	pcs	preTSS	MMACHC	1.81751	0	0
ENSG00000132763	bulk	pcs	preTSS	MMACHC	1.6592	0	0
ENSG00000132763	neuron	pcs	preTSS	MMACHC	1.29221	0	0
ENSG00000132763	oligo_opc	avgs	preTSS	MMACHC	1.21277	0	0
ENSG00000132763	bulk	avgs	preTSS	MMACHC	0.889515	0	0
ENSG00000132763	neuron	avgs	preTSS	MMACHC	0.776858	0	0
ENSG00000132763	astro	pcs	promoters	MMACHC	2.31612	0	0
ENSG00000132763	astro	avgs	promoters	MMACHC	2.26518	0	0
ENSG00000132763	endo	pcs	promoters	MMACHC	2.13409	0	0
ENSG00000132763	endo	avgs	promoters	MMACHC	2.03373	0	0
ENSG00000132763	oligo_opc	pcs	promoters	MMACHC	1.81751	0	0
ENSG00000132763	bulk	pcs	promoters	MMACHC	1.6592	0	0
ENSG00000132763	neuron	pcs	promoters	MMACHC	1.29221	0	0
ENSG00000132763	oligo_opc	avgs	promoters	MMACHC	1.21277	0	0
ENSG00000132763	bulk	avgs	promoters	MMACHC	0.889515	0	0
ENSG00000132763	neuron	avgs	promoters	MMACHC	0.776858	0	0
ENSG00000168288	endo	avgs	full_gene	MMADHC	0.908532	0	0
ENSG00000168288	neuron	avgs	full_gene	MMADHC	0.89503	0	0
ENSG00000168288	endo	pcs	full_gene	MMADHC	0.665417	0	0
ENSG00000168288	bulk	avgs	full_gene	MMADHC	0.584489	0	0
ENSG00000168288	oligo_opc	avgs	full_gene	MMADHC	0.56138	0	0
ENSG00000168288	astro	avgs	full_gene	MMADHC	0.521261	0	0
ENSG00000168288	astro	pcs	full_gene	MMADHC	0.480945	0	0
ENSG00000168288	neuron	pcs	full_gene	MMADHC	0.454967	0	0
ENSG00000168288	bulk	pcs	full_gene	MMADHC	0.354895	0	0
ENSG00000168288	oligo_opc	pcs	full_gene	MMADHC	0.33485	0	0
ENSG00000168288	neuron	avgs	gene_body	MMADHC	0.820083	0	0
ENSG00000168288	neuron	pcs	gene_body	MMADHC	0.641829	0	0
ENSG00000168288	astro	avgs	gene_body	MMADHC	0.578838	0	0
ENSG00000168288	endo	avgs	gene_body	MMADHC	0.543633	0	0
ENSG00000168288	astro	pcs	gene_body	MMADHC	0.508406	0	0
ENSG00000168288	bulk	avgs	gene_body	MMADHC	0.485806	0	0
ENSG00000168288	oligo_opc	avgs	gene_body	MMADHC	0.444722	0	0
ENSG00000168288	endo	pcs	gene_body	MMADHC	0.243548	0	0
ENSG00000168288	bulk	pcs	gene_body	MMADHC	0.182076	0	0
ENSG00000168288	oligo_opc	pcs	gene_body	MMADHC	0.139543	0	0
ENSG00000168288	endo	avgs	preTSS	MMADHC	0.936996	0	0
ENSG00000168288	endo	pcs	preTSS	MMADHC	0.820463	0	0
ENSG00000168288	neuron	avgs	preTSS	MMADHC	0.755293	0	0
ENSG00000168288	neuron	pcs	preTSS	MMADHC	0.583208	0	0
ENSG00000168288	astro	pcs	preTSS	MMADHC	0.497671	0	0
ENSG00000168288	bulk	avgs	preTSS	MMADHC	0.473831	0	0
ENSG00000168288	oligo_opc	avgs	preTSS	MMADHC	0.470929	0	0
ENSG00000168288	bulk	pcs	preTSS	MMADHC	0.444574	0	0
ENSG00000168288	oligo_opc	pcs	preTSS	MMADHC	0.431828	0	0
ENSG00000168288	astro	avgs	preTSS	MMADHC	0.300944	0	0
ENSG00000168288	endo	avgs	promoters	MMADHC	0.936996	0	0
ENSG00000168288	endo	pcs	promoters	MMADHC	0.820463	0	0
ENSG00000168288	neuron	avgs	promoters	MMADHC	0.755293	0	0
ENSG00000168288	neuron	pcs	promoters	MMADHC	0.583208	0	0
ENSG00000168288	astro	pcs	promoters	MMADHC	0.497671	0	0
ENSG00000168288	bulk	avgs	promoters	MMADHC	0.473831	0	0
ENSG00000168288	oligo_opc	avgs	promoters	MMADHC	0.470929	0	0
ENSG00000168288	bulk	pcs	promoters	MMADHC	0.444574	0	0
ENSG00000168288	oligo_opc	pcs	promoters	MMADHC	0.431828	0	0
ENSG00000168288	astro	avgs	promoters	MMADHC	0.300944	0	0
ENSG00000108960	bulk	pcs	full_gene	MMD	1.40875	0	0
ENSG00000108960	oligo_opc	pcs	full_gene	MMD	1.11817	0	0
ENSG00000108960	endo	pcs	full_gene	MMD	1.06801	0	0
ENSG00000108960	neuron	pcs	full_gene	MMD	0.773051	0	0
ENSG00000108960	bulk	avgs	full_gene	MMD	0.772026	0	0
ENSG00000108960	neuron	avgs	full_gene	MMD	0.686597	0	0
ENSG00000108960	oligo_opc	avgs	full_gene	MMD	0.547968	0	0
ENSG00000108960	astro	avgs	full_gene	MMD	0.542046	0	0
ENSG00000108960	astro	pcs	full_gene	MMD	0.17633	0	0
ENSG00000108960	endo	avgs	full_gene	MMD	0.030748	0	0
ENSG00000108960	astro	pcs	gene_body	MMD	1.83084	0	0
ENSG00000108960	bulk	avgs	gene_body	MMD	1.12957	0	0
ENSG00000108960	oligo_opc	pcs	gene_body	MMD	1.08197	0	0
ENSG00000108960	astro	avgs	gene_body	MMD	1.07324	0	0
ENSG00000108960	neuron	pcs	gene_body	MMD	0.870444	0	0
ENSG00000108960	neuron	avgs	gene_body	MMD	0.727189	0	0
ENSG00000108960	oligo_opc	avgs	gene_body	MMD	0.65737	0	0
ENSG00000108960	endo	avgs	gene_body	MMD	0.653039	0	0
ENSG00000108960	bulk	pcs	gene_body	MMD	0.556376	0	0
ENSG00000108960	endo	pcs	gene_body	MMD	0.191153	0	0
ENSG00000108960	endo	pcs	preTSS	MMD	1.38937	0	0
ENSG00000108960	bulk	pcs	preTSS	MMD	1.12622	0	0
ENSG00000108960	neuron	pcs	preTSS	MMD	0.870279	0	0
ENSG00000108960	oligo_opc	pcs	preTSS	MMD	0.767372	0	0
ENSG00000108960	endo	avgs	preTSS	MMD	0.52016	0	0
ENSG00000108960	astro	pcs	preTSS	MMD	0.369337	0	0
ENSG00000108960	neuron	avgs	preTSS	MMD	0.331355	0	0
ENSG00000108960	astro	avgs	preTSS	MMD	0.259239	0	0
ENSG00000108960	oligo_opc	avgs	preTSS	MMD	0.201927	0	0
ENSG00000108960	bulk	avgs	preTSS	MMD	0.086198	0	0
ENSG00000108960	endo	pcs	promoters	MMD	1.74043	0	0
ENSG00000108960	neuron	pcs	promoters	MMD	1.47931	0	0
ENSG00000108960	bulk	pcs	promoters	MMD	1.25292	0	0
ENSG00000108960	oligo_opc	pcs	promoters	MMD	1.20996	0	0
ENSG00000108960	astro	pcs	promoters	MMD	1.17644	0	0
ENSG00000108960	astro	avgs	promoters	MMD	0.655678	0	0
ENSG00000108960	endo	avgs	promoters	MMD	0.369029	0	0
ENSG00000108960	oligo_opc	avgs	promoters	MMD	0.23932	0	0
ENSG00000108960	bulk	avgs	promoters	MMD	0.164216	0	0
ENSG00000108960	neuron	avgs	promoters	MMD	0.113215	0	0
ENSG00000136297	endo	avgs	full_gene	MMD2	0.630156	0	0
ENSG00000136297	astro	avgs	full_gene	MMD2	0.110497	0	0
ENSG00000136297	astro	pcs	full_gene	MMD2	0.110497	0	0
ENSG00000136297	bulk	avgs	full_gene	MMD2	0.110497	0	0
ENSG00000136297	bulk	pcs	full_gene	MMD2	0.110497	0	0
ENSG00000136297	endo	pcs	full_gene	MMD2	0.110497	0	0
ENSG00000136297	neuron	avgs	full_gene	MMD2	0.110497	0	0
ENSG00000136297	neuron	pcs	full_gene	MMD2	0.110497	0	0
ENSG00000136297	oligo_opc	avgs	full_gene	MMD2	0.110497	0	0
ENSG00000136297	oligo_opc	pcs	full_gene	MMD2	0.110497	0	0
ENSG00000136297	endo	avgs	gene_body	MMD2	0.709257	0	0
ENSG00000136297	neuron	avgs	gene_body	MMD2	0.709257	0	0
ENSG00000136297	neuron	pcs	gene_body	MMD2	0.707943	0	0
ENSG00000136297	astro	pcs	gene_body	MMD2	0.593271	0	0
ENSG00000136297	bulk	pcs	gene_body	MMD2	0.593271	0	0
ENSG00000136297	oligo_opc	pcs	gene_body	MMD2	0.593271	0	0
ENSG00000136297	astro	avgs	gene_body	MMD2	0.410521	0	0
ENSG00000136297	bulk	avgs	gene_body	MMD2	0.370672	0	0
ENSG00000136297	oligo_opc	avgs	gene_body	MMD2	0.370672	0	0
ENSG00000136297	endo	pcs	gene_body	MMD2	0.043886	0	0
ENSG00000136297	endo	pcs	preTSS	MMD2	1.00845	0	0
ENSG00000136297	bulk	avgs	preTSS	MMD2	0.648627	0	0
ENSG00000136297	neuron	avgs	preTSS	MMD2	0.648627	0	0
ENSG00000136297	oligo_opc	avgs	preTSS	MMD2	0.648627	0	0
ENSG00000136297	endo	avgs	preTSS	MMD2	0.566203	0	0
ENSG00000136297	astro	avgs	preTSS	MMD2	0.110497	0	0
ENSG00000136297	astro	pcs	preTSS	MMD2	0.110497	0	0
ENSG00000136297	bulk	pcs	preTSS	MMD2	0.110497	0	0
ENSG00000136297	neuron	pcs	preTSS	MMD2	0.110497	0	0
ENSG00000136297	oligo_opc	pcs	preTSS	MMD2	0.110497	0	0
ENSG00000196549	endo	avgs	full_gene	MME	3.05406	0	0
ENSG00000196549	endo	pcs	full_gene	MME	2.78564	0	0
ENSG00000196549	astro	avgs	full_gene	MME	2.18401	0	0
ENSG00000196549	bulk	pcs	full_gene	MME	2.15364	0	0
ENSG00000196549	oligo_opc	avgs	full_gene	MME	1.89744	0	0
ENSG00000196549	bulk	avgs	full_gene	MME	1.81254	0	0
ENSG00000196549	neuron	avgs	full_gene	MME	1.60694	0	0
ENSG00000196549	neuron	pcs	full_gene	MME	0.888085	0	0
ENSG00000196549	oligo_opc	pcs	full_gene	MME	0.832279	0	0
ENSG00000196549	astro	pcs	full_gene	MME	0.650279	0	0
ENSG00000196549	endo	avgs	gene_body	MME	3.037	0	0
ENSG00000196549	endo	pcs	gene_body	MME	2.76585	0	0
ENSG00000196549	neuron	avgs	gene_body	MME	2.35402	0	0
ENSG00000196549	astro	avgs	gene_body	MME	2.35028	0	0
ENSG00000196549	oligo_opc	avgs	gene_body	MME	2.17102	0	0
ENSG00000196549	bulk	avgs	gene_body	MME	2.0697	0	0
ENSG00000196549	bulk	pcs	gene_body	MME	1.8752	0	0
ENSG00000196549	astro	pcs	gene_body	MME	0.605654	0	0
ENSG00000196549	oligo_opc	pcs	gene_body	MME	0.484577	0	0
ENSG00000196549	neuron	pcs	gene_body	MME	0.094529	0	0
ENSG00000196549	astro	pcs	preTSS	MME	2.82439	0	0
ENSG00000196549	neuron	pcs	preTSS	MME	2.80592	0	0
ENSG00000196549	neuron	avgs	preTSS	MME	2.68088	0	0
ENSG00000196549	oligo_opc	pcs	preTSS	MME	2.4825	0	0
ENSG00000196549	endo	pcs	preTSS	MME	2.36879	0	0
ENSG00000196549	oligo_opc	avgs	preTSS	MME	1.78315	0	0
ENSG00000196549	bulk	pcs	preTSS	MME	1.69399	0	0
ENSG00000196549	bulk	avgs	preTSS	MME	1.61899	0	0
ENSG00000196549	endo	avgs	preTSS	MME	1.57146	0	0
ENSG00000196549	astro	avgs	preTSS	MME	1.18959	0	0
ENSG00000196549	astro	pcs	promoters	MME	2.85413	0	0
ENSG00000196549	neuron	pcs	promoters	MME	2.80294	0	0
ENSG00000196549	neuron	avgs	promoters	MME	2.69819	0	0
ENSG00000196549	oligo_opc	pcs	promoters	MME	2.4869	0	0
ENSG00000196549	endo	pcs	promoters	MME	2.376	0	0
ENSG00000196549	bulk	pcs	promoters	MME	2.10831	0	0
ENSG00000196549	endo	avgs	promoters	MME	1.99149	0	0
ENSG00000196549	bulk	avgs	promoters	MME	1.87282	0	0
ENSG00000196549	oligo_opc	avgs	promoters	MME	1.84531	0	0
ENSG00000196549	astro	avgs	promoters	MME	1.53093	0	0
ENSG00000142606	endo	avgs	full_gene	MMEL1	0.692497	0	0
ENSG00000142606	astro	avgs	full_gene	MMEL1	0.635697	0	0
ENSG00000142606	neuron	avgs	full_gene	MMEL1	0.555035	0	0
ENSG00000142606	oligo_opc	avgs	full_gene	MMEL1	0.535847	0	0
ENSG00000142606	neuron	pcs	full_gene	MMEL1	0.531899	0	0
ENSG00000142606	oligo_opc	pcs	full_gene	MMEL1	0.394435	0	0
ENSG00000142606	astro	pcs	full_gene	MMEL1	0.394194	0	0
ENSG00000142606	bulk	pcs	full_gene	MMEL1	0.360067	0	0
ENSG00000142606	bulk	avgs	full_gene	MMEL1	0.277186	0	0
ENSG00000142606	endo	pcs	full_gene	MMEL1	0.040244	0	0
ENSG00000142606	endo	avgs	gene_body	MMEL1	0.886535	0	0
ENSG00000142606	neuron	avgs	gene_body	MMEL1	0.7903	0	0
ENSG00000142606	oligo_opc	avgs	gene_body	MMEL1	0.519754	0	0
ENSG00000142606	neuron	pcs	gene_body	MMEL1	0.465451	0	0
ENSG00000142606	oligo_opc	pcs	gene_body	MMEL1	0.458539	0	0
ENSG00000142606	bulk	pcs	gene_body	MMEL1	0.438801	0	0
ENSG00000142606	astro	pcs	gene_body	MMEL1	0.214884	0	0
ENSG00000142606	bulk	avgs	gene_body	MMEL1	0.142863	0	0
ENSG00000142606	astro	avgs	gene_body	MMEL1	0.079765	0	0
ENSG00000142606	endo	pcs	gene_body	MMEL1	0.011115	0	0
ENSG00000142606	astro	pcs	preTSS	MMEL1	1.3201	0	0
ENSG00000142606	astro	avgs	preTSS	MMEL1	1.21135	0	0
ENSG00000142606	endo	pcs	preTSS	MMEL1	0.62311	0	0
ENSG00000142606	bulk	pcs	preTSS	MMEL1	0.526905	0	0
ENSG00000142606	bulk	avgs	preTSS	MMEL1	0.514039	0	0
ENSG00000142606	neuron	pcs	preTSS	MMEL1	0.457066	0	0
ENSG00000142606	endo	avgs	preTSS	MMEL1	0.411279	0	0
ENSG00000142606	neuron	avgs	preTSS	MMEL1	0.395308	0	0
ENSG00000142606	oligo_opc	avgs	preTSS	MMEL1	0.204176	0	0
ENSG00000142606	oligo_opc	pcs	preTSS	MMEL1	0.112883	0	0
ENSG00000142606	astro	pcs	promoters	MMEL1	1.26718	0	0
ENSG00000142606	astro	avgs	promoters	MMEL1	1.154	0	0
ENSG00000142606	bulk	avgs	promoters	MMEL1	0.8248	0	0
ENSG00000142606	oligo_opc	pcs	promoters	MMEL1	0.60321	0	0
ENSG00000142606	bulk	pcs	promoters	MMEL1	0.558189	0	0
ENSG00000142606	oligo_opc	avgs	promoters	MMEL1	0.547664	0	0
ENSG00000142606	neuron	pcs	promoters	MMEL1	0.077397	0	0
ENSG00000142606	endo	pcs	promoters	MMEL1	0.053123	0	0
ENSG00000142606	neuron	avgs	promoters	MMEL1	0.033672	0	0
ENSG00000142606	endo	avgs	promoters	MMEL1	0.017167	0	0
ENSG00000196611	oligo_opc	pcs	full_gene	MMP1	1.98956	0	0
ENSG00000196611	bulk	pcs	full_gene	MMP1	1.38727	0	0
ENSG00000196611	endo	pcs	full_gene	MMP1	0.867083	0	0
ENSG00000196611	neuron	pcs	full_gene	MMP1	0.822898	0	0
ENSG00000196611	astro	pcs	full_gene	MMP1	0.425052	0	0
ENSG00000196611	astro	avgs	full_gene	MMP1	0.230242	0	0
ENSG00000196611	oligo_opc	avgs	full_gene	MMP1	0.111692	0	0
ENSG00000196611	endo	avgs	full_gene	MMP1	0.103033	0	0
ENSG00000196611	neuron	avgs	full_gene	MMP1	0.06061	0	0
ENSG00000196611	bulk	avgs	full_gene	MMP1	0.032052	0	0
ENSG00000196611	neuron	pcs	gene_body	MMP1	2.62276	0	0
ENSG00000196611	endo	pcs	gene_body	MMP1	1.71496	0	0
ENSG00000196611	oligo_opc	pcs	gene_body	MMP1	1.52357	0	0
ENSG00000196611	astro	pcs	gene_body	MMP1	1.18191	0	0
ENSG00000196611	oligo_opc	avgs	gene_body	MMP1	0.759774	0	0
ENSG00000196611	endo	avgs	gene_body	MMP1	0.672366	0	0
ENSG00000196611	astro	avgs	gene_body	MMP1	0.654346	0	0
ENSG00000196611	bulk	avgs	gene_body	MMP1	0.614023	0	0
ENSG00000196611	bulk	pcs	gene_body	MMP1	0.584137	0	0
ENSG00000196611	neuron	avgs	gene_body	MMP1	0.564422	0	0
ENSG00000196611	bulk	pcs	preTSS	MMP1	0.862206	0	0
ENSG00000196611	endo	avgs	preTSS	MMP1	0.532965	0	0
ENSG00000196611	oligo_opc	pcs	preTSS	MMP1	0.521367	0	0
ENSG00000196611	neuron	avgs	preTSS	MMP1	0.517784	0	0
ENSG00000196611	oligo_opc	avgs	preTSS	MMP1	0.458596	0	0
ENSG00000196611	bulk	avgs	preTSS	MMP1	0.375132	0	0
ENSG00000196611	neuron	pcs	preTSS	MMP1	0.360321	0	0
ENSG00000196611	astro	pcs	preTSS	MMP1	0.302826	0	0
ENSG00000196611	endo	pcs	preTSS	MMP1	0.267579	0	0
ENSG00000196611	astro	avgs	preTSS	MMP1	0.264183	0	0
ENSG00000196611	bulk	pcs	promoters	MMP1	0.870779	0	0
ENSG00000196611	neuron	avgs	promoters	MMP1	0.550688	0	0
ENSG00000196611	oligo_opc	pcs	promoters	MMP1	0.493136	0	0
ENSG00000196611	oligo_opc	avgs	promoters	MMP1	0.407415	0	0
ENSG00000196611	bulk	avgs	promoters	MMP1	0.4069	0	0
ENSG00000196611	astro	pcs	promoters	MMP1	0.36925	0	0
ENSG00000196611	neuron	pcs	promoters	MMP1	0.348891	0	0
ENSG00000196611	endo	avgs	promoters	MMP1	0.245956	0	0
ENSG00000196611	astro	avgs	promoters	MMP1	0.166627	0	0
ENSG00000196611	endo	pcs	promoters	MMP1	0.10637	0	0
ENSG00000166670	endo	avgs	full_gene	MMP10	1.2256	0	0
ENSG00000166670	endo	pcs	full_gene	MMP10	0.967992	0	0
ENSG00000166670	astro	pcs	full_gene	MMP10	0.463744	0	0
ENSG00000166670	bulk	pcs	full_gene	MMP10	0.348811	0	0
ENSG00000166670	astro	avgs	full_gene	MMP10	0.213754	0	0
ENSG00000166670	oligo_opc	avgs	full_gene	MMP10	0.190524	0	0
ENSG00000166670	neuron	pcs	full_gene	MMP10	0.157049	0	0
ENSG00000166670	oligo_opc	pcs	full_gene	MMP10	0.071057	0	0
ENSG00000166670	neuron	avgs	full_gene	MMP10	0.045145	0	0
ENSG00000166670	bulk	avgs	full_gene	MMP10	0.000113	0	0
ENSG00000166670	astro	avgs	gene_body	MMP10	0.813868	0	0
ENSG00000166670	astro	pcs	gene_body	MMP10	0.813868	0	0
ENSG00000166670	endo	avgs	gene_body	MMP10	0.811953	0	0
ENSG00000166670	endo	pcs	gene_body	MMP10	0.811953	0	0
ENSG00000166670	oligo_opc	avgs	gene_body	MMP10	0.654626	0	0
ENSG00000166670	oligo_opc	pcs	gene_body	MMP10	0.654626	0	0
ENSG00000166670	bulk	avgs	gene_body	MMP10	0.645618	0	0
ENSG00000166670	bulk	pcs	gene_body	MMP10	0.645618	0	0
ENSG00000166670	neuron	avgs	gene_body	MMP10	0.541702	0	0
ENSG00000166670	neuron	pcs	gene_body	MMP10	0.541702	0	0
ENSG00000166670	astro	avgs	preTSS	MMP10	0.671944	0	0
ENSG00000166670	astro	pcs	preTSS	MMP10	0.671944	0	0
ENSG00000166670	endo	avgs	preTSS	MMP10	0.491672	0	0
ENSG00000166670	endo	pcs	preTSS	MMP10	0.491672	0	0
ENSG00000166670	bulk	avgs	preTSS	MMP10	0.483667	0	0
ENSG00000166670	bulk	pcs	preTSS	MMP10	0.483667	0	0
ENSG00000166670	neuron	avgs	preTSS	MMP10	0.350887	0	0
ENSG00000166670	neuron	pcs	preTSS	MMP10	0.350887	0	0
ENSG00000166670	oligo_opc	avgs	preTSS	MMP10	0.319118	0	0
ENSG00000166670	oligo_opc	pcs	preTSS	MMP10	0.319118	0	0
ENSG00000166670	astro	avgs	promoters	MMP10	0.671944	0	0
ENSG00000166670	astro	pcs	promoters	MMP10	0.671944	0	0
ENSG00000166670	endo	avgs	promoters	MMP10	0.491672	0	0
ENSG00000166670	endo	pcs	promoters	MMP10	0.491672	0	0
ENSG00000166670	bulk	avgs	promoters	MMP10	0.483667	0	0
ENSG00000166670	bulk	pcs	promoters	MMP10	0.483667	0	0
ENSG00000166670	neuron	avgs	promoters	MMP10	0.350887	0	0
ENSG00000166670	neuron	pcs	promoters	MMP10	0.350887	0	0
ENSG00000166670	oligo_opc	avgs	promoters	MMP10	0.319118	0	0
ENSG00000166670	oligo_opc	pcs	promoters	MMP10	0.319118	0	0
ENSG00000099953	neuron	pcs	full_gene	MMP11	1.29682	0	0
ENSG00000099953	endo	pcs	full_gene	MMP11	1.06228	0	0
ENSG00000099953	bulk	pcs	full_gene	MMP11	0.913673	0	0
ENSG00000099953	oligo_opc	pcs	full_gene	MMP11	0.779683	0	0
ENSG00000099953	neuron	avgs	full_gene	MMP11	0.508695	0	0
ENSG00000099953	astro	pcs	full_gene	MMP11	0.37419	0	0
ENSG00000099953	bulk	avgs	full_gene	MMP11	0.340158	0	0
ENSG00000099953	endo	avgs	full_gene	MMP11	0.24436	0	0
ENSG00000099953	astro	avgs	full_gene	MMP11	0.208116	0	0
ENSG00000099953	oligo_opc	avgs	full_gene	MMP11	0.076898	0	0
ENSG00000099953	neuron	pcs	gene_body	MMP11	0.839602	0	0
ENSG00000099953	neuron	avgs	gene_body	MMP11	0.797749	0	0
ENSG00000099953	oligo_opc	avgs	gene_body	MMP11	0.787258	0	0
ENSG00000099953	oligo_opc	pcs	gene_body	MMP11	0.754312	0	0
ENSG00000099953	bulk	avgs	gene_body	MMP11	0.748403	0	0
ENSG00000099953	endo	avgs	gene_body	MMP11	0.62978	0	0
ENSG00000099953	astro	pcs	gene_body	MMP11	0.627812	0	0
ENSG00000099953	bulk	pcs	gene_body	MMP11	0.54978	0	0
ENSG00000099953	endo	pcs	gene_body	MMP11	0.544488	0	0
ENSG00000099953	astro	avgs	gene_body	MMP11	0.521293	0	0
ENSG00000099953	bulk	avgs	preTSS	MMP11	0.821586	0	0
ENSG00000099953	bulk	pcs	preTSS	MMP11	0.791605	0	0
ENSG00000099953	neuron	pcs	preTSS	MMP11	0.766402	0	0
ENSG00000099953	astro	avgs	preTSS	MMP11	0.529821	0	0
ENSG00000099953	oligo_opc	avgs	preTSS	MMP11	0.360895	0	0
ENSG00000099953	oligo_opc	pcs	preTSS	MMP11	0.306416	0	0
ENSG00000099953	endo	pcs	preTSS	MMP11	0.192996	0	0
ENSG00000099953	endo	avgs	preTSS	MMP11	0.04983	0	0
ENSG00000099953	astro	pcs	preTSS	MMP11	0.042224	0	0
ENSG00000099953	neuron	avgs	preTSS	MMP11	0.024107	0	0
ENSG00000099953	bulk	avgs	promoters	MMP11	0.659825	0	0
ENSG00000099953	oligo_opc	avgs	promoters	MMP11	0.606504	0	0
ENSG00000099953	neuron	avgs	promoters	MMP11	0.598255	0	0
ENSG00000099953	endo	pcs	promoters	MMP11	0.548157	0	0
ENSG00000099953	astro	avgs	promoters	MMP11	0.523805	0	0
ENSG00000099953	neuron	pcs	promoters	MMP11	0.459724	0	0
ENSG00000099953	bulk	pcs	promoters	MMP11	0.3064	0	0
ENSG00000099953	astro	pcs	promoters	MMP11	0.28258	0	0
ENSG00000099953	oligo_opc	pcs	promoters	MMP11	0.254225	0	0
ENSG00000099953	endo	avgs	promoters	MMP11	0.006827	0	0
ENSG00000262406	endo	avgs	full_gene	MMP12	2.05274	0	0
ENSG00000262406	neuron	pcs	full_gene	MMP12	2.02871	0	0
ENSG00000262406	neuron	avgs	full_gene	MMP12	1.92591	0	0
ENSG00000262406	endo	pcs	full_gene	MMP12	1.90732	0	0
ENSG00000262406	astro	pcs	full_gene	MMP12	1.86847	0	0
ENSG00000262406	astro	avgs	full_gene	MMP12	1.82004	0	0
ENSG00000262406	oligo_opc	avgs	full_gene	MMP12	1.32824	0	0
ENSG00000262406	bulk	avgs	full_gene	MMP12	1.07895	0	0
ENSG00000262406	oligo_opc	pcs	full_gene	MMP12	0.895294	0	0
ENSG00000262406	bulk	pcs	full_gene	MMP12	0.758073	0	0
ENSG00000262406	endo	avgs	gene_body	MMP12	1.35858	0	0
ENSG00000262406	astro	pcs	gene_body	MMP12	1.15826	0	0
ENSG00000262406	bulk	pcs	gene_body	MMP12	1.04187	0	0
ENSG00000262406	neuron	avgs	gene_body	MMP12	0.835183	0	0
ENSG00000262406	oligo_opc	pcs	gene_body	MMP12	0.808469	0	0
ENSG00000262406	bulk	avgs	gene_body	MMP12	0.764834	0	0
ENSG00000262406	oligo_opc	avgs	gene_body	MMP12	0.764348	0	0
ENSG00000262406	astro	avgs	gene_body	MMP12	0.638312	0	0
ENSG00000262406	neuron	pcs	gene_body	MMP12	0.407288	0	0
ENSG00000262406	endo	pcs	gene_body	MMP12	0.063282	0	0
ENSG00000262406	neuron	pcs	preTSS	MMP12	2.20691	0	0
ENSG00000262406	endo	avgs	preTSS	MMP12	2.12797	0	0
ENSG00000262406	neuron	avgs	preTSS	MMP12	2.11043	0	0
ENSG00000262406	endo	pcs	preTSS	MMP12	1.91894	0	0
ENSG00000262406	astro	avgs	preTSS	MMP12	1.81216	0	0
ENSG00000262406	astro	pcs	preTSS	MMP12	1.77401	0	0
ENSG00000262406	oligo_opc	avgs	preTSS	MMP12	1.09633	0	0
ENSG00000262406	bulk	avgs	preTSS	MMP12	0.837984	0	0
ENSG00000262406	oligo_opc	pcs	preTSS	MMP12	0.78287	0	0
ENSG00000262406	bulk	pcs	preTSS	MMP12	0.344524	0	0
ENSG00000262406	neuron	pcs	promoters	MMP12	2.20691	0	0
ENSG00000262406	endo	avgs	promoters	MMP12	2.12797	0	0
ENSG00000262406	neuron	avgs	promoters	MMP12	2.11043	0	0
ENSG00000262406	endo	pcs	promoters	MMP12	1.91894	0	0
ENSG00000262406	astro	avgs	promoters	MMP12	1.81216	0	0
ENSG00000262406	astro	pcs	promoters	MMP12	1.77401	0	0
ENSG00000262406	oligo_opc	avgs	promoters	MMP12	1.09633	0	0
ENSG00000262406	bulk	avgs	promoters	MMP12	0.837984	0	0
ENSG00000262406	oligo_opc	pcs	promoters	MMP12	0.78287	0	0
ENSG00000262406	bulk	pcs	promoters	MMP12	0.344524	0	0
ENSG00000137745	neuron	avgs	full_gene	MMP13	1.04805	0	0
ENSG00000137745	endo	avgs	full_gene	MMP13	0.888901	0	0
ENSG00000137745	astro	pcs	full_gene	MMP13	0.871109	0	0
ENSG00000137745	endo	pcs	full_gene	MMP13	0.808374	0	0
ENSG00000137745	oligo_opc	avgs	full_gene	MMP13	0.768964	0	0
ENSG00000137745	astro	avgs	full_gene	MMP13	0.674031	0	0
ENSG00000137745	bulk	avgs	full_gene	MMP13	0.652873	0	0
ENSG00000137745	oligo_opc	pcs	full_gene	MMP13	0.491593	0	0
ENSG00000137745	neuron	pcs	full_gene	MMP13	0.369394	0	0
ENSG00000137745	bulk	pcs	full_gene	MMP13	0.04113	0	0
ENSG00000137745	neuron	avgs	gene_body	MMP13	1.98111	0	0
ENSG00000137745	neuron	pcs	gene_body	MMP13	1.77623	0	0
ENSG00000137745	astro	avgs	gene_body	MMP13	1.60301	0	0
ENSG00000137745	oligo_opc	avgs	gene_body	MMP13	1.4438	0	0
ENSG00000137745	astro	pcs	gene_body	MMP13	1.42337	0	0
ENSG00000137745	endo	avgs	gene_body	MMP13	1.28908	0	0
ENSG00000137745	bulk	avgs	gene_body	MMP13	1.21217	0	0
ENSG00000137745	oligo_opc	pcs	gene_body	MMP13	0.828396	0	0
ENSG00000137745	endo	pcs	gene_body	MMP13	0.708194	0	0
ENSG00000137745	bulk	pcs	gene_body	MMP13	0.216185	0	0
ENSG00000137745	endo	pcs	preTSS	MMP13	1.60557	0	0
ENSG00000137745	bulk	pcs	preTSS	MMP13	0.844212	0	0
ENSG00000137745	neuron	pcs	preTSS	MMP13	0.668698	0	0
ENSG00000137745	astro	pcs	preTSS	MMP13	0.406862	0	0
ENSG00000137745	neuron	avgs	preTSS	MMP13	0.369124	0	0
ENSG00000137745	endo	avgs	preTSS	MMP13	0.33405	0	0
ENSG00000137745	oligo_opc	pcs	preTSS	MMP13	0.28031	0	0
ENSG00000137745	astro	avgs	preTSS	MMP13	0.15235	0	0
ENSG00000137745	oligo_opc	avgs	preTSS	MMP13	0.067842	0	0
ENSG00000137745	bulk	avgs	preTSS	MMP13	0.042312	0	0
ENSG00000137745	endo	pcs	promoters	MMP13	1.60557	0	0
ENSG00000137745	bulk	pcs	promoters	MMP13	0.844212	0	0
ENSG00000137745	neuron	pcs	promoters	MMP13	0.668698	0	0
ENSG00000137745	astro	pcs	promoters	MMP13	0.406862	0	0
ENSG00000137745	neuron	avgs	promoters	MMP13	0.369124	0	0
ENSG00000137745	endo	avgs	promoters	MMP13	0.33405	0	0
ENSG00000137745	oligo_opc	pcs	promoters	MMP13	0.28031	0	0
ENSG00000137745	astro	avgs	promoters	MMP13	0.15235	0	0
ENSG00000137745	oligo_opc	avgs	promoters	MMP13	0.067842	0	0
ENSG00000137745	bulk	avgs	promoters	MMP13	0.042312	0	0
ENSG00000157227	astro	avgs	full_gene	MMP14	1.16447	0	0
ENSG00000157227	bulk	avgs	full_gene	MMP14	0.972239	0	0
ENSG00000157227	oligo_opc	pcs	full_gene	MMP14	0.943421	0	0
ENSG00000157227	bulk	pcs	full_gene	MMP14	0.769499	0	0
ENSG00000157227	oligo_opc	avgs	full_gene	MMP14	0.746341	0	0
ENSG00000157227	astro	pcs	full_gene	MMP14	0.48613	0	0
ENSG00000157227	neuron	pcs	full_gene	MMP14	0.392794	0	0
ENSG00000157227	endo	avgs	full_gene	MMP14	0.346679	0	0
ENSG00000157227	neuron	avgs	full_gene	MMP14	0.228791	0	0
ENSG00000157227	endo	pcs	full_gene	MMP14	0.158939	0	0
ENSG00000157227	bulk	pcs	gene_body	MMP14	0.753738	0	0
ENSG00000157227	oligo_opc	pcs	gene_body	MMP14	0.631659	0	0
ENSG00000157227	astro	avgs	gene_body	MMP14	0.324832	0	0
ENSG00000157227	oligo_opc	avgs	gene_body	MMP14	0.259773	0	0
ENSG00000157227	neuron	pcs	gene_body	MMP14	0.234116	0	0
ENSG00000157227	bulk	avgs	gene_body	MMP14	0.230659	0	0
ENSG00000157227	endo	pcs	gene_body	MMP14	0.192531	0	0
ENSG00000157227	neuron	avgs	gene_body	MMP14	0.146631	0	0
ENSG00000157227	endo	avgs	gene_body	MMP14	0.135111	0	0
ENSG00000157227	astro	pcs	gene_body	MMP14	0.046489	0	0
ENSG00000157227	astro	avgs	preTSS	MMP14	1.87264	0	0
ENSG00000157227	bulk	avgs	preTSS	MMP14	1.69904	0	0
ENSG00000157227	astro	pcs	preTSS	MMP14	1.22733	0	0
ENSG00000157227	oligo_opc	avgs	preTSS	MMP14	1.18982	0	0
ENSG00000157227	neuron	avgs	preTSS	MMP14	0.858985	0	0
ENSG00000157227	oligo_opc	pcs	preTSS	MMP14	0.699654	0	0
ENSG00000157227	endo	avgs	preTSS	MMP14	0.376833	0	0
ENSG00000157227	endo	pcs	preTSS	MMP14	0.355273	0	0
ENSG00000157227	neuron	pcs	preTSS	MMP14	0.332145	0	0
ENSG00000157227	bulk	pcs	preTSS	MMP14	0.240305	0	0
ENSG00000157227	astro	pcs	promoters	MMP14	1.57027	0	0
ENSG00000157227	astro	avgs	promoters	MMP14	1.52712	0	0
ENSG00000157227	oligo_opc	pcs	promoters	MMP14	1.05249	0	0
ENSG00000157227	neuron	pcs	promoters	MMP14	1.02473	0	0
ENSG00000157227	bulk	avgs	promoters	MMP14	0.917208	0	0
ENSG00000157227	bulk	pcs	promoters	MMP14	0.909395	0	0
ENSG00000157227	neuron	avgs	promoters	MMP14	0.839932	0	0
ENSG00000157227	oligo_opc	avgs	promoters	MMP14	0.808818	0	0
ENSG00000157227	endo	pcs	promoters	MMP14	0.354348	0	0
ENSG00000157227	endo	avgs	promoters	MMP14	0.34858	0	0
ENSG00000102996	astro	avgs	full_gene	MMP15	1.46463	0	0
ENSG00000102996	astro	pcs	full_gene	MMP15	1.26742	0	0
ENSG00000102996	bulk	avgs	full_gene	MMP15	0.941174	0	0
ENSG00000102996	bulk	pcs	full_gene	MMP15	0.757354	0	0
ENSG00000102996	neuron	pcs	full_gene	MMP15	0.713954	0	0
ENSG00000102996	endo	avgs	full_gene	MMP15	0.61947	0	0
ENSG00000102996	oligo_opc	avgs	full_gene	MMP15	0.553464	0	0
ENSG00000102996	oligo_opc	pcs	full_gene	MMP15	0.468219	0	0
ENSG00000102996	neuron	avgs	full_gene	MMP15	0.373404	0	0
ENSG00000102996	endo	pcs	full_gene	MMP15	0.077743	0	0
ENSG00000102996	bulk	avgs	gene_body	MMP15	0.868463	0	0
ENSG00000102996	neuron	pcs	gene_body	MMP15	0.659434	0	0
ENSG00000102996	astro	avgs	gene_body	MMP15	0.649317	0	0
ENSG00000102996	oligo_opc	avgs	gene_body	MMP15	0.611951	0	0
ENSG00000102996	endo	pcs	gene_body	MMP15	0.387781	0	0
ENSG00000102996	endo	avgs	gene_body	MMP15	0.299223	0	0
ENSG00000102996	oligo_opc	pcs	gene_body	MMP15	0.272544	0	0
ENSG00000102996	astro	pcs	gene_body	MMP15	0.124906	0	0
ENSG00000102996	neuron	avgs	gene_body	MMP15	0.108684	0	0
ENSG00000102996	bulk	pcs	gene_body	MMP15	0.103487	0	0
ENSG00000102996	astro	pcs	preTSS	MMP15	1.30244	0	0
ENSG00000102996	astro	avgs	preTSS	MMP15	1.27356	0	0
ENSG00000102996	bulk	pcs	preTSS	MMP15	1.19673	0	0
ENSG00000102996	oligo_opc	pcs	preTSS	MMP15	0.556602	0	0
ENSG00000102996	bulk	avgs	preTSS	MMP15	0.552323	0	0
ENSG00000102996	neuron	pcs	preTSS	MMP15	0.550639	0	0
ENSG00000102996	endo	avgs	preTSS	MMP15	0.465305	0	0
ENSG00000102996	endo	pcs	preTSS	MMP15	0.394674	0	0
ENSG00000102996	neuron	avgs	preTSS	MMP15	0.372581	0	0
ENSG00000102996	oligo_opc	avgs	preTSS	MMP15	0.198559	0	0
ENSG00000102996	astro	pcs	promoters	MMP15	1.17329	0	0
ENSG00000102996	astro	avgs	promoters	MMP15	1.04451	0	0
ENSG00000102996	bulk	pcs	promoters	MMP15	1.0429	0	0
ENSG00000102996	oligo_opc	pcs	promoters	MMP15	0.707201	0	0
ENSG00000102996	neuron	pcs	promoters	MMP15	0.628053	0	0
ENSG00000102996	bulk	avgs	promoters	MMP15	0.597991	0	0
ENSG00000102996	neuron	avgs	promoters	MMP15	0.453063	0	0
ENSG00000102996	endo	pcs	promoters	MMP15	0.392333	0	0
ENSG00000102996	endo	avgs	promoters	MMP15	0.26478	0	0
ENSG00000102996	oligo_opc	avgs	promoters	MMP15	0.173166	0	0
ENSG00000156103	endo	avgs	full_gene	MMP16	0.82929	0	0
ENSG00000156103	endo	pcs	full_gene	MMP16	0.508763	0	0
ENSG00000156103	bulk	avgs	full_gene	MMP16	0.498306	0	0
ENSG00000156103	oligo_opc	avgs	full_gene	MMP16	0.428963	0	0
ENSG00000156103	neuron	avgs	full_gene	MMP16	0.38596	0	0
ENSG00000156103	astro	pcs	full_gene	MMP16	0.339399	0	0
ENSG00000156103	astro	avgs	full_gene	MMP16	0.26487	0	0
ENSG00000156103	oligo_opc	pcs	full_gene	MMP16	0.248908	0	0
ENSG00000156103	bulk	pcs	full_gene	MMP16	0.244396	0	0
ENSG00000156103	neuron	pcs	full_gene	MMP16	0.17606	0	0
ENSG00000156103	oligo_opc	avgs	gene_body	MMP16	0.466839	0	0
ENSG00000156103	bulk	avgs	gene_body	MMP16	0.459516	0	0
ENSG00000156103	astro	pcs	gene_body	MMP16	0.450936	0	0
ENSG00000156103	endo	avgs	gene_body	MMP16	0.424499	0	0
ENSG00000156103	astro	avgs	gene_body	MMP16	0.422672	0	0
ENSG00000156103	neuron	avgs	gene_body	MMP16	0.405864	0	0
ENSG00000156103	bulk	pcs	gene_body	MMP16	0.308633	0	0
ENSG00000156103	oligo_opc	pcs	gene_body	MMP16	0.295826	0	0
ENSG00000156103	endo	pcs	gene_body	MMP16	0.191999	0	0
ENSG00000156103	neuron	pcs	gene_body	MMP16	0.110562	0	0
ENSG00000156103	endo	avgs	preTSS	MMP16	0.774951	0	0
ENSG00000156103	astro	avgs	preTSS	MMP16	0.533702	0	0
ENSG00000156103	neuron	pcs	preTSS	MMP16	0.408429	0	0
ENSG00000156103	astro	pcs	preTSS	MMP16	0.360814	0	0
ENSG00000156103	bulk	pcs	preTSS	MMP16	0.327822	0	0
ENSG00000156103	endo	pcs	preTSS	MMP16	0.314794	0	0
ENSG00000156103	oligo_opc	pcs	preTSS	MMP16	0.143336	0	0
ENSG00000156103	bulk	avgs	preTSS	MMP16	0.115517	0	0
ENSG00000156103	oligo_opc	avgs	preTSS	MMP16	0.089496	0	0
ENSG00000156103	neuron	avgs	preTSS	MMP16	0.02841	0	0
ENSG00000156103	oligo_opc	avgs	promoters	MMP16	0.867689	0	0
ENSG00000156103	endo	pcs	promoters	MMP16	0.652453	0	0
ENSG00000156103	astro	avgs	promoters	MMP16	0.596723	0	0
ENSG00000156103	bulk	avgs	promoters	MMP16	0.577929	0	0
ENSG00000156103	oligo_opc	pcs	promoters	MMP16	0.482326	0	0
ENSG00000156103	endo	avgs	promoters	MMP16	0.443855	0	0
ENSG00000156103	neuron	avgs	promoters	MMP16	0.38713	0	0
ENSG00000156103	neuron	pcs	promoters	MMP16	0.304332	0	0
ENSG00000156103	astro	pcs	promoters	MMP16	0.216774	0	0
ENSG00000156103	bulk	pcs	promoters	MMP16	0.021668	0	0
ENSG00000198598	neuron	avgs	full_gene	MMP17	2.08542	0	0
ENSG00000198598	astro	avgs	full_gene	MMP17	2.07636	0	0
ENSG00000198598	bulk	avgs	full_gene	MMP17	1.39868	0	0
ENSG00000198598	oligo_opc	avgs	full_gene	MMP17	1.39362	0	0
ENSG00000198598	neuron	pcs	full_gene	MMP17	0.975051	0	0
ENSG00000198598	endo	avgs	full_gene	MMP17	0.940099	0	0
ENSG00000198598	oligo_opc	pcs	full_gene	MMP17	0.698038	0	0
ENSG00000198598	astro	pcs	full_gene	MMP17	0.568013	0	0
ENSG00000198598	bulk	pcs	full_gene	MMP17	0.387134	0	0
ENSG00000198598	endo	pcs	full_gene	MMP17	0.073602	0	0
ENSG00000198598	neuron	avgs	gene_body	MMP17	2.15973	0	0
ENSG00000198598	astro	avgs	gene_body	MMP17	2.07937	0	0
ENSG00000198598	bulk	avgs	gene_body	MMP17	1.30166	0	0
ENSG00000198598	oligo_opc	avgs	gene_body	MMP17	1.27257	0	0
ENSG00000198598	neuron	pcs	gene_body	MMP17	1.11036	0	0
ENSG00000198598	endo	avgs	gene_body	MMP17	0.856403	0	0
ENSG00000198598	astro	pcs	gene_body	MMP17	0.684361	0	0
ENSG00000198598	oligo_opc	pcs	gene_body	MMP17	0.669575	0	0
ENSG00000198598	bulk	pcs	gene_body	MMP17	0.379247	0	0
ENSG00000198598	endo	pcs	gene_body	MMP17	0.036119	0	0
ENSG00000198598	oligo_opc	pcs	preTSS	MMP17	1.41891	0	0
ENSG00000198598	astro	pcs	preTSS	MMP17	0.994696	0	0
ENSG00000198598	neuron	pcs	preTSS	MMP17	0.88286	0	0
ENSG00000198598	oligo_opc	avgs	preTSS	MMP17	0.556103	0	0
ENSG00000198598	astro	avgs	preTSS	MMP17	0.503682	0	0
ENSG00000198598	bulk	avgs	preTSS	MMP17	0.47976	0	0
ENSG00000198598	endo	avgs	preTSS	MMP17	0.346352	0	0
ENSG00000198598	endo	pcs	preTSS	MMP17	0.292209	0	0
ENSG00000198598	bulk	pcs	preTSS	MMP17	0.241311	0	0
ENSG00000198598	neuron	avgs	preTSS	MMP17	0.18033	0	0
ENSG00000198598	oligo_opc	pcs	promoters	MMP17	1.47609	0	0
ENSG00000198598	astro	pcs	promoters	MMP17	1.10492	0	0
ENSG00000198598	oligo_opc	avgs	promoters	MMP17	0.975224	0	0
ENSG00000198598	neuron	pcs	promoters	MMP17	0.91197	0	0
ENSG00000198598	bulk	avgs	promoters	MMP17	0.909823	0	0
ENSG00000198598	astro	avgs	promoters	MMP17	0.873677	0	0
ENSG00000198598	endo	avgs	promoters	MMP17	0.614865	0	0
ENSG00000198598	endo	pcs	promoters	MMP17	0.290315	0	0
ENSG00000198598	bulk	pcs	promoters	MMP17	0.217157	0	0
ENSG00000198598	neuron	avgs	promoters	MMP17	0.10774	0	0
ENSG00000123342	neuron	pcs	full_gene	MMP19	1.21196	0	0
ENSG00000123342	bulk	pcs	full_gene	MMP19	1.04541	0	0
ENSG00000123342	oligo_opc	avgs	full_gene	MMP19	1.04008	0	0
ENSG00000123342	bulk	avgs	full_gene	MMP19	1.00638	0	0
ENSG00000123342	neuron	avgs	full_gene	MMP19	0.94135	0	0
ENSG00000123342	oligo_opc	pcs	full_gene	MMP19	0.567916	0	0
ENSG00000123342	endo	pcs	full_gene	MMP19	0.567767	0	0
ENSG00000123342	endo	avgs	full_gene	MMP19	0.40447	0	0
ENSG00000123342	astro	avgs	full_gene	MMP19	0.2709	0	0
ENSG00000123342	astro	pcs	full_gene	MMP19	0.04467	0	0
ENSG00000123342	neuron	pcs	gene_body	MMP19	0.631231	0	0
ENSG00000123342	endo	pcs	gene_body	MMP19	0.538114	0	0
ENSG00000123342	oligo_opc	pcs	gene_body	MMP19	0.493204	0	0
ENSG00000123342	oligo_opc	avgs	gene_body	MMP19	0.408756	0	0
ENSG00000123342	bulk	avgs	gene_body	MMP19	0.395828	0	0
ENSG00000123342	endo	avgs	gene_body	MMP19	0.360935	0	0
ENSG00000123342	astro	avgs	gene_body	MMP19	0.172737	0	0
ENSG00000123342	bulk	pcs	gene_body	MMP19	0.080947	0	0
ENSG00000123342	astro	pcs	gene_body	MMP19	0.027069	0	0
ENSG00000123342	neuron	avgs	gene_body	MMP19	0.012319	0	0
ENSG00000123342	neuron	pcs	preTSS	MMP19	1.51979	0	0
ENSG00000123342	bulk	pcs	preTSS	MMP19	1.14259	0	0
ENSG00000123342	neuron	avgs	preTSS	MMP19	1.0106	0	0
ENSG00000123342	astro	pcs	preTSS	MMP19	0.908683	0	0
ENSG00000123342	oligo_opc	pcs	preTSS	MMP19	0.902377	0	0
ENSG00000123342	astro	avgs	preTSS	MMP19	0.817651	0	0
ENSG00000123342	oligo_opc	avgs	preTSS	MMP19	0.798042	0	0
ENSG00000123342	bulk	avgs	preTSS	MMP19	0.677974	0	0
ENSG00000123342	endo	avgs	preTSS	MMP19	0.122575	0	0
ENSG00000123342	endo	pcs	preTSS	MMP19	0.110152	0	0
ENSG00000123342	neuron	pcs	promoters	MMP19	1.50673	0	0
ENSG00000123342	neuron	avgs	promoters	MMP19	1.07636	0	0
ENSG00000123342	bulk	pcs	promoters	MMP19	0.946325	0	0
ENSG00000123342	astro	pcs	promoters	MMP19	0.700164	0	0
ENSG00000123342	oligo_opc	pcs	promoters	MMP19	0.698474	0	0
ENSG00000123342	bulk	avgs	promoters	MMP19	0.681563	0	0
ENSG00000123342	astro	avgs	promoters	MMP19	0.600744	0	0
ENSG00000123342	oligo_opc	avgs	promoters	MMP19	0.52571	0	0
ENSG00000123342	endo	avgs	promoters	MMP19	0.137533	0	0
ENSG00000123342	endo	pcs	promoters	MMP19	0.090701	0	0
ENSG00000087245	bulk	pcs	full_gene	MMP2	1.58511	0	0
ENSG00000087245	neuron	pcs	full_gene	MMP2	1.17557	0	0
ENSG00000087245	bulk	avgs	full_gene	MMP2	1.16418	0	0
ENSG00000087245	astro	avgs	full_gene	MMP2	0.746494	0	0
ENSG00000087245	astro	pcs	full_gene	MMP2	0.572134	0	0
ENSG00000087245	oligo_opc	avgs	full_gene	MMP2	0.404963	0	0
ENSG00000087245	neuron	avgs	full_gene	MMP2	0.249652	0	0
ENSG00000087245	endo	avgs	full_gene	MMP2	0.224198	0	0
ENSG00000087245	endo	pcs	full_gene	MMP2	0.172512	0	0
ENSG00000087245	oligo_opc	pcs	full_gene	MMP2	0.036225	0	0
ENSG00000087245	bulk	avgs	gene_body	MMP2	1.27215	0	0
ENSG00000087245	astro	pcs	gene_body	MMP2	1.15528	0	0
ENSG00000087245	astro	avgs	gene_body	MMP2	0.976774	0	0
ENSG00000087245	oligo_opc	avgs	gene_body	MMP2	0.780043	0	0
ENSG00000087245	bulk	pcs	gene_body	MMP2	0.765118	0	0
ENSG00000087245	oligo_opc	pcs	gene_body	MMP2	0.63927	0	0
ENSG00000087245	endo	pcs	gene_body	MMP2	0.618719	0	0
ENSG00000087245	neuron	pcs	gene_body	MMP2	0.610214	0	0
ENSG00000087245	endo	avgs	gene_body	MMP2	0.248478	0	0
ENSG00000087245	neuron	avgs	gene_body	MMP2	0.062709	0	0
ENSG00000087245	neuron	pcs	preTSS	MMP2	0.893843	0	0
ENSG00000087245	neuron	avgs	preTSS	MMP2	0.64239	0	0
ENSG00000087245	endo	avgs	preTSS	MMP2	0.592471	0	0
ENSG00000087245	bulk	pcs	preTSS	MMP2	0.462471	0	0
ENSG00000087245	oligo_opc	avgs	preTSS	MMP2	0.428572	0	0
ENSG00000087245	endo	pcs	preTSS	MMP2	0.402881	0	0
ENSG00000087245	astro	pcs	preTSS	MMP2	0.400343	0	0
ENSG00000087245	oligo_opc	pcs	preTSS	MMP2	0.154849	0	0
ENSG00000087245	astro	avgs	preTSS	MMP2	0.13424	0	0
ENSG00000087245	bulk	avgs	preTSS	MMP2	0.012752	0	0
ENSG00000087245	neuron	avgs	promoters	MMP2	0.988931	0	0
ENSG00000087245	neuron	pcs	promoters	MMP2	0.939196	0	0
ENSG00000087245	bulk	pcs	promoters	MMP2	0.742489	0	0
ENSG00000087245	oligo_opc	avgs	promoters	MMP2	0.465442	0	0
ENSG00000087245	astro	pcs	promoters	MMP2	0.456293	0	0
ENSG00000087245	bulk	avgs	promoters	MMP2	0.256669	0	0
ENSG00000087245	endo	pcs	promoters	MMP2	0.236066	0	0
ENSG00000087245	oligo_opc	pcs	promoters	MMP2	0.140748	0	0
ENSG00000087245	endo	avgs	promoters	MMP2	0.125184	0	0
ENSG00000087245	astro	avgs	promoters	MMP2	0.08454	0	0
ENSG00000137674	bulk	pcs	full_gene	MMP20	0.533447	0	0
ENSG00000137674	bulk	avgs	full_gene	MMP20	0.508911	0	0
ENSG00000137674	astro	avgs	full_gene	MMP20	0.425932	0	0
ENSG00000137674	neuron	avgs	full_gene	MMP20	0.368783	0	0
ENSG00000137674	oligo_opc	avgs	full_gene	MMP20	0.213313	0	0
ENSG00000137674	astro	pcs	full_gene	MMP20	0.163684	0	0
ENSG00000137674	oligo_opc	pcs	full_gene	MMP20	0.16088	0	0
ENSG00000137674	endo	pcs	full_gene	MMP20	0.130389	0	0
ENSG00000137674	endo	avgs	full_gene	MMP20	0.082902	0	0
ENSG00000137674	neuron	pcs	full_gene	MMP20	0.041278	0	0
ENSG00000137674	bulk	avgs	gene_body	MMP20	1.29159	0	0
ENSG00000137674	bulk	pcs	gene_body	MMP20	1.1425	0	0
ENSG00000137674	astro	pcs	gene_body	MMP20	0.982536	0	0
ENSG00000137674	oligo_opc	avgs	gene_body	MMP20	0.768811	0	0
ENSG00000137674	endo	avgs	gene_body	MMP20	0.754218	0	0
ENSG00000137674	neuron	pcs	gene_body	MMP20	0.584234	0	0
ENSG00000137674	endo	pcs	gene_body	MMP20	0.263491	0	0
ENSG00000137674	astro	avgs	gene_body	MMP20	0.122567	0	0
ENSG00000137674	oligo_opc	pcs	gene_body	MMP20	0.098739	0	0
ENSG00000137674	neuron	avgs	gene_body	MMP20	0.084293	0	0
ENSG00000137674	astro	pcs	preTSS	MMP20	0.822676	0	0
ENSG00000137674	astro	avgs	preTSS	MMP20	0.503116	0	0
ENSG00000137674	neuron	avgs	preTSS	MMP20	0.452905	0	0
ENSG00000137674	endo	avgs	preTSS	MMP20	0.425882	0	0
ENSG00000137674	neuron	pcs	preTSS	MMP20	0.344187	0	0
ENSG00000137674	oligo_opc	pcs	preTSS	MMP20	0.30033	0	0
ENSG00000137674	bulk	pcs	preTSS	MMP20	0.292466	0	0
ENSG00000137674	endo	pcs	preTSS	MMP20	0.068425	0	0
ENSG00000137674	bulk	avgs	preTSS	MMP20	0.066643	0	0
ENSG00000137674	oligo_opc	avgs	preTSS	MMP20	0.053754	0	0
ENSG00000137674	astro	pcs	promoters	MMP20	0.822676	0	0
ENSG00000137674	astro	avgs	promoters	MMP20	0.503116	0	0
ENSG00000137674	neuron	avgs	promoters	MMP20	0.452905	0	0
ENSG00000137674	endo	avgs	promoters	MMP20	0.425882	0	0
ENSG00000137674	neuron	pcs	promoters	MMP20	0.344187	0	0
ENSG00000137674	oligo_opc	pcs	promoters	MMP20	0.30033	0	0
ENSG00000137674	bulk	pcs	promoters	MMP20	0.292466	0	0
ENSG00000137674	endo	pcs	promoters	MMP20	0.068425	0	0
ENSG00000137674	bulk	avgs	promoters	MMP20	0.066643	0	0
ENSG00000137674	oligo_opc	avgs	promoters	MMP20	0.053754	0	0
ENSG00000154485	endo	pcs	full_gene	MMP21	2.36569	0	0
ENSG00000154485	endo	avgs	full_gene	MMP21	1.19736	0	0
ENSG00000154485	neuron	avgs	full_gene	MMP21	1.19736	0	0
ENSG00000154485	neuron	pcs	full_gene	MMP21	0.989734	0	0
ENSG00000154485	bulk	avgs	full_gene	MMP21	0.897094	0	0
ENSG00000154485	oligo_opc	avgs	full_gene	MMP21	0.897094	0	0
ENSG00000154485	bulk	pcs	full_gene	MMP21	0.838484	0	0
ENSG00000154485	astro	pcs	full_gene	MMP21	0.613754	0	0
ENSG00000154485	oligo_opc	pcs	full_gene	MMP21	0.613754	0	0
ENSG00000154485	astro	avgs	full_gene	MMP21	0.004913	0	0
ENSG00000154485	endo	avgs	gene_body	MMP21	2.68227	0	0
ENSG00000154485	neuron	pcs	gene_body	MMP21	0.989734	0	0
ENSG00000154485	bulk	pcs	gene_body	MMP21	0.838484	0	0
ENSG00000154485	astro	avgs	gene_body	MMP21	0.613754	0	0
ENSG00000154485	astro	pcs	gene_body	MMP21	0.613754	0	0
ENSG00000154485	bulk	avgs	gene_body	MMP21	0.613754	0	0
ENSG00000154485	oligo_opc	avgs	gene_body	MMP21	0.613754	0	0
ENSG00000154485	oligo_opc	pcs	gene_body	MMP21	0.613754	0	0
ENSG00000154485	endo	pcs	gene_body	MMP21	0.51243	0	0
ENSG00000154485	neuron	avgs	gene_body	MMP21	0.139696	0	0
ENSG00000154485	endo	pcs	preTSS	MMP21	1.69304	0	0
ENSG00000154485	astro	pcs	preTSS	MMP21	0.897094	0	0
ENSG00000154485	astro	avgs	preTSS	MMP21	0.374479	0	0
ENSG00000154485	bulk	avgs	preTSS	MMP21	0.374479	0	0
ENSG00000154485	oligo_opc	avgs	preTSS	MMP21	0.374479	0	0
ENSG00000154485	endo	avgs	preTSS	MMP21	0.336378	0	0
ENSG00000154485	oligo_opc	pcs	preTSS	MMP21	0.282014	0	0
ENSG00000154485	neuron	pcs	preTSS	MMP21	0.265956	0	0
ENSG00000154485	neuron	avgs	preTSS	MMP21	0.200969	0	0
ENSG00000154485	bulk	pcs	preTSS	MMP21	0.05513	0	0
ENSG00000154485	astro	pcs	promoters	MMP21	1.11734	0	0
ENSG00000154485	neuron	pcs	promoters	MMP21	0.889376	0	0
ENSG00000154485	astro	avgs	promoters	MMP21	0.491037	0	0
ENSG00000154485	endo	avgs	promoters	MMP21	0.491037	0	0
ENSG00000154485	oligo_opc	pcs	promoters	MMP21	0.461444	0	0
ENSG00000154485	bulk	avgs	promoters	MMP21	0.374479	0	0
ENSG00000154485	oligo_opc	avgs	promoters	MMP21	0.374479	0	0
ENSG00000154485	bulk	pcs	promoters	MMP21	0.282014	0	0
ENSG00000154485	endo	pcs	promoters	MMP21	0.273417	0	0
ENSG00000154485	neuron	avgs	promoters	MMP21	0.200969	0	0
ENSG00000189409	neuron	pcs	full_gene	MMP23B	1.72296	0	0
ENSG00000189409	endo	pcs	full_gene	MMP23B	1.59803	0	0
ENSG00000189409	oligo_opc	avgs	full_gene	MMP23B	1.53133	0	0
ENSG00000189409	bulk	avgs	full_gene	MMP23B	1.3366	0	0
ENSG00000189409	astro	avgs	full_gene	MMP23B	1.20917	0	0
ENSG00000189409	oligo_opc	pcs	full_gene	MMP23B	1.16988	0	0
ENSG00000189409	endo	avgs	full_gene	MMP23B	1.12579	0	0
ENSG00000189409	astro	pcs	full_gene	MMP23B	1.08296	0	0
ENSG00000189409	bulk	pcs	full_gene	MMP23B	0.950076	0	0
ENSG00000189409	neuron	avgs	full_gene	MMP23B	0.838356	0	0
ENSG00000189409	neuron	pcs	preTSS	MMP23B	1.72296	0	0
ENSG00000189409	endo	pcs	preTSS	MMP23B	1.59803	0	0
ENSG00000189409	oligo_opc	avgs	preTSS	MMP23B	1.53133	0	0
ENSG00000189409	bulk	avgs	preTSS	MMP23B	1.3366	0	0
ENSG00000189409	astro	avgs	preTSS	MMP23B	1.20917	0	0
ENSG00000189409	oligo_opc	pcs	preTSS	MMP23B	1.16988	0	0
ENSG00000189409	endo	avgs	preTSS	MMP23B	1.12579	0	0
ENSG00000189409	astro	pcs	preTSS	MMP23B	1.08296	0	0
ENSG00000189409	bulk	pcs	preTSS	MMP23B	0.950076	0	0
ENSG00000189409	neuron	avgs	preTSS	MMP23B	0.838356	0	0
ENSG00000189409	bulk	pcs	promoters	MMP23B	2.08947	0	0
ENSG00000189409	oligo_opc	pcs	promoters	MMP23B	2.08796	0	0
ENSG00000189409	bulk	avgs	promoters	MMP23B	2.01475	0	0
ENSG00000189409	oligo_opc	avgs	promoters	MMP23B	2.00268	0	0
ENSG00000189409	endo	pcs	promoters	MMP23B	1.77404	0	0
ENSG00000189409	endo	avgs	promoters	MMP23B	1.69381	0	0
ENSG00000189409	astro	pcs	promoters	MMP23B	1.66438	0	0
ENSG00000189409	astro	avgs	promoters	MMP23B	1.58791	0	0
ENSG00000189409	neuron	pcs	promoters	MMP23B	1.54275	0	0
ENSG00000189409	neuron	avgs	promoters	MMP23B	1.47922	0	0
ENSG00000125966	endo	pcs	full_gene	MMP24	1.61803	0	0
ENSG00000125966	bulk	pcs	full_gene	MMP24	0.765184	0	0
ENSG00000125966	endo	avgs	full_gene	MMP24	0.673763	0	0
ENSG00000125966	astro	avgs	full_gene	MMP24	0.354534	0	0
ENSG00000125966	neuron	avgs	full_gene	MMP24	0.271531	0	0
ENSG00000125966	oligo_opc	pcs	full_gene	MMP24	0.244625	0	0
ENSG00000125966	astro	pcs	full_gene	MMP24	0.160853	0	0
ENSG00000125966	oligo_opc	avgs	full_gene	MMP24	0.122679	0	0
ENSG00000125966	bulk	avgs	full_gene	MMP24	0.105356	0	0
ENSG00000125966	neuron	pcs	full_gene	MMP24	0.012327	0	0
ENSG00000125966	endo	avgs	gene_body	MMP24	2.16624	0	0
ENSG00000125966	endo	pcs	gene_body	MMP24	1.5817	0	0
ENSG00000125966	oligo_opc	avgs	gene_body	MMP24	0.890107	0	0
ENSG00000125966	bulk	pcs	gene_body	MMP24	0.753021	0	0
ENSG00000125966	bulk	avgs	gene_body	MMP24	0.731489	0	0
ENSG00000125966	neuron	avgs	gene_body	MMP24	0.631079	0	0
ENSG00000125966	astro	avgs	gene_body	MMP24	0.453901	0	0
ENSG00000125966	astro	pcs	gene_body	MMP24	0.122865	0	0
ENSG00000125966	neuron	pcs	gene_body	MMP24	0.06217	0	0
ENSG00000125966	oligo_opc	pcs	gene_body	MMP24	0.011178	0	0
ENSG00000125966	endo	pcs	preTSS	MMP24	1.19362	0	0
ENSG00000125966	astro	pcs	preTSS	MMP24	1.00324	0	0
ENSG00000125966	endo	avgs	preTSS	MMP24	0.729441	0	0
ENSG00000125966	oligo_opc	pcs	preTSS	MMP24	0.592933	0	0
ENSG00000125966	oligo_opc	avgs	preTSS	MMP24	0.541165	0	0
ENSG00000125966	neuron	avgs	preTSS	MMP24	0.466835	0	0
ENSG00000125966	bulk	pcs	preTSS	MMP24	0.428566	0	0
ENSG00000125966	bulk	avgs	preTSS	MMP24	0.427314	0	0
ENSG00000125966	neuron	pcs	preTSS	MMP24	0.159422	0	0
ENSG00000125966	astro	avgs	preTSS	MMP24	0.135566	0	0
ENSG00000125966	endo	avgs	promoters	MMP24	1.06855	0	0
ENSG00000125966	oligo_opc	avgs	promoters	MMP24	1.01901	0	0
ENSG00000125966	endo	pcs	promoters	MMP24	0.888015	0	0
ENSG00000125966	neuron	avgs	promoters	MMP24	0.817963	0	0
ENSG00000125966	oligo_opc	pcs	promoters	MMP24	0.741568	0	0
ENSG00000125966	bulk	avgs	promoters	MMP24	0.708731	0	0
ENSG00000125966	bulk	pcs	promoters	MMP24	0.607246	0	0
ENSG00000125966	neuron	pcs	promoters	MMP24	0.599336	0	0
ENSG00000125966	astro	avgs	promoters	MMP24	0.552562	0	0
ENSG00000125966	astro	pcs	promoters	MMP24	0.258469	0	0
ENSG00000126005	astro	pcs	full_gene	MMP24OS	1.62294	0	0
ENSG00000126005	endo	avgs	full_gene	MMP24OS	1.41922	0	0
ENSG00000126005	neuron	pcs	full_gene	MMP24OS	1.26009	0	0
ENSG00000126005	endo	pcs	full_gene	MMP24OS	0.997537	0	0
ENSG00000126005	oligo_opc	avgs	full_gene	MMP24OS	0.822903	0	0
ENSG00000126005	oligo_opc	pcs	full_gene	MMP24OS	0.540835	0	0
ENSG00000126005	neuron	avgs	full_gene	MMP24OS	0.392539	0	0
ENSG00000126005	bulk	avgs	full_gene	MMP24OS	0.17459	0	0
ENSG00000126005	bulk	pcs	full_gene	MMP24OS	0.147816	0	0
ENSG00000126005	astro	avgs	full_gene	MMP24OS	0.097937	0	0
ENSG00000126005	endo	pcs	gene_body	MMP24OS	1.52529	0	0
ENSG00000126005	oligo_opc	pcs	gene_body	MMP24OS	1.50476	0	0
ENSG00000126005	endo	avgs	gene_body	MMP24OS	1.45356	0	0
ENSG00000126005	oligo_opc	avgs	gene_body	MMP24OS	1.1775	0	0
ENSG00000126005	neuron	pcs	gene_body	MMP24OS	1.06337	0	0
ENSG00000126005	neuron	avgs	gene_body	MMP24OS	0.910449	0	0
ENSG00000126005	astro	pcs	gene_body	MMP24OS	0.846537	0	0
ENSG00000126005	astro	avgs	gene_body	MMP24OS	0.59904	0	0
ENSG00000126005	bulk	pcs	gene_body	MMP24OS	0.467219	0	0
ENSG00000126005	bulk	avgs	gene_body	MMP24OS	0.359676	0	0
ENSG00000126005	endo	avgs	preTSS	MMP24OS	0.657161	0	0
ENSG00000126005	neuron	avgs	preTSS	MMP24OS	0.5738	0	0
ENSG00000126005	astro	pcs	preTSS	MMP24OS	0.51118	0	0
ENSG00000126005	neuron	pcs	preTSS	MMP24OS	0.466715	0	0
ENSG00000126005	astro	avgs	preTSS	MMP24OS	0.380233	0	0
ENSG00000126005	oligo_opc	avgs	preTSS	MMP24OS	0.328021	0	0
ENSG00000126005	endo	pcs	preTSS	MMP24OS	0.263441	0	0
ENSG00000126005	bulk	pcs	preTSS	MMP24OS	0.182829	0	0
ENSG00000126005	oligo_opc	pcs	preTSS	MMP24OS	0.027347	0	0
ENSG00000126005	bulk	avgs	preTSS	MMP24OS	0.015347	0	0
ENSG00000126005	endo	avgs	promoters	MMP24OS	0.657161	0	0
ENSG00000126005	neuron	avgs	promoters	MMP24OS	0.5738	0	0
ENSG00000126005	astro	pcs	promoters	MMP24OS	0.51118	0	0
ENSG00000126005	neuron	pcs	promoters	MMP24OS	0.466715	0	0
ENSG00000126005	astro	avgs	promoters	MMP24OS	0.380233	0	0
ENSG00000126005	oligo_opc	avgs	promoters	MMP24OS	0.328021	0	0
ENSG00000126005	endo	pcs	promoters	MMP24OS	0.263441	0	0
ENSG00000126005	bulk	pcs	promoters	MMP24OS	0.182829	0	0
ENSG00000126005	oligo_opc	pcs	promoters	MMP24OS	0.027347	0	0
ENSG00000126005	bulk	avgs	promoters	MMP24OS	0.015347	0	0
ENSG00000008516	endo	pcs	full_gene	MMP25	1.12513	0	0
ENSG00000008516	neuron	avgs	full_gene	MMP25	0.821183	0	0
ENSG00000008516	bulk	avgs	full_gene	MMP25	0.786428	0	0
ENSG00000008516	oligo_opc	pcs	full_gene	MMP25	0.615542	0	0
ENSG00000008516	oligo_opc	avgs	full_gene	MMP25	0.527044	0	0
ENSG00000008516	bulk	pcs	full_gene	MMP25	0.49246	0	0
ENSG00000008516	astro	avgs	full_gene	MMP25	0.427276	0	0
ENSG00000008516	endo	avgs	full_gene	MMP25	0.363771	0	0
ENSG00000008516	astro	pcs	full_gene	MMP25	0.338544	0	0
ENSG00000008516	neuron	pcs	full_gene	MMP25	0.089995	0	0
ENSG00000008516	endo	pcs	gene_body	MMP25	1.04074	0	0
ENSG00000008516	oligo_opc	pcs	gene_body	MMP25	0.587286	0	0
ENSG00000008516	bulk	pcs	gene_body	MMP25	0.558692	0	0
ENSG00000008516	bulk	avgs	gene_body	MMP25	0.267518	0	0
ENSG00000008516	astro	pcs	gene_body	MMP25	0.205771	0	0
ENSG00000008516	astro	avgs	gene_body	MMP25	0.14941	0	0
ENSG00000008516	neuron	pcs	gene_body	MMP25	0.074857	0	0
ENSG00000008516	endo	avgs	gene_body	MMP25	0.043395	0	0
ENSG00000008516	neuron	avgs	gene_body	MMP25	0.00946	0	0
ENSG00000008516	oligo_opc	avgs	gene_body	MMP25	0.005933	0	0
ENSG00000008516	neuron	avgs	preTSS	MMP25	1.64626	0	0
ENSG00000008516	bulk	avgs	preTSS	MMP25	1.13183	0	0
ENSG00000008516	astro	avgs	preTSS	MMP25	0.996694	0	0
ENSG00000008516	oligo_opc	avgs	preTSS	MMP25	0.978377	0	0
ENSG00000008516	endo	avgs	preTSS	MMP25	0.773461	0	0
ENSG00000008516	endo	pcs	preTSS	MMP25	0.745156	0	0
ENSG00000008516	bulk	pcs	preTSS	MMP25	0.687538	0	0
ENSG00000008516	oligo_opc	pcs	preTSS	MMP25	0.485303	0	0
ENSG00000008516	neuron	pcs	preTSS	MMP25	0.448379	0	0
ENSG00000008516	astro	pcs	preTSS	MMP25	0.375385	0	0
ENSG00000008516	neuron	avgs	promoters	MMP25	1.51249	0	0
ENSG00000008516	endo	pcs	promoters	MMP25	0.87625	0	0
ENSG00000008516	bulk	pcs	promoters	MMP25	0.790667	0	0
ENSG00000008516	oligo_opc	pcs	promoters	MMP25	0.689541	0	0
ENSG00000008516	endo	avgs	promoters	MMP25	0.663535	0	0
ENSG00000008516	oligo_opc	avgs	promoters	MMP25	0.653445	0	0
ENSG00000008516	astro	avgs	promoters	MMP25	0.647416	0	0
ENSG00000008516	bulk	avgs	promoters	MMP25	0.591355	0	0
ENSG00000008516	astro	pcs	promoters	MMP25	0.441371	0	0
ENSG00000008516	neuron	pcs	promoters	MMP25	0.076131	0	0
ENSG00000167346	astro	avgs	full_gene	MMP26	1.0194	0	0
ENSG00000167346	bulk	avgs	full_gene	MMP26	0.797302	0	0
ENSG00000167346	endo	pcs	full_gene	MMP26	0.753777	0	0
ENSG00000167346	oligo_opc	avgs	full_gene	MMP26	0.691795	0	0
ENSG00000167346	oligo_opc	pcs	full_gene	MMP26	0.582021	0	0
ENSG00000167346	endo	avgs	full_gene	MMP26	0.484012	0	0
ENSG00000167346	neuron	pcs	full_gene	MMP26	0.482228	0	0
ENSG00000167346	astro	pcs	full_gene	MMP26	0.418095	0	0
ENSG00000167346	bulk	pcs	full_gene	MMP26	0.372604	0	0
ENSG00000167346	neuron	avgs	full_gene	MMP26	0.311963	0	0
ENSG00000167346	bulk	avgs	gene_body	MMP26	0.445068	0	0
ENSG00000167346	oligo_opc	pcs	gene_body	MMP26	0.396678	0	0
ENSG00000167346	neuron	pcs	gene_body	MMP26	0.362704	0	0
ENSG00000167346	endo	pcs	gene_body	MMP26	0.347207	0	0
ENSG00000167346	oligo_opc	avgs	gene_body	MMP26	0.309273	0	0
ENSG00000167346	neuron	avgs	gene_body	MMP26	0.291191	0	0
ENSG00000167346	endo	avgs	gene_body	MMP26	0.247398	0	0
ENSG00000167346	astro	avgs	gene_body	MMP26	0.209195	0	0
ENSG00000167346	bulk	pcs	gene_body	MMP26	0.145246	0	0
ENSG00000167346	astro	pcs	gene_body	MMP26	0.144944	0	0
ENSG00000167346	astro	avgs	preTSS	MMP26	1.05892	0	0
ENSG00000167346	bulk	avgs	preTSS	MMP26	0.714308	0	0
ENSG00000167346	oligo_opc	avgs	preTSS	MMP26	0.667021	0	0
ENSG00000167346	astro	pcs	preTSS	MMP26	0.513828	0	0
ENSG00000167346	neuron	pcs	preTSS	MMP26	0.445521	0	0
ENSG00000167346	endo	avgs	preTSS	MMP26	0.441793	0	0
ENSG00000167346	oligo_opc	pcs	preTSS	MMP26	0.241934	0	0
ENSG00000167346	endo	pcs	preTSS	MMP26	0.228641	0	0
ENSG00000167346	neuron	avgs	preTSS	MMP26	0.216688	0	0
ENSG00000167346	bulk	pcs	preTSS	MMP26	0.089029	0	0
ENSG00000167346	astro	avgs	promoters	MMP26	1.20863	0	0
ENSG00000167346	oligo_opc	avgs	promoters	MMP26	0.541898	0	0
ENSG00000167346	astro	pcs	promoters	MMP26	0.459791	0	0
ENSG00000167346	neuron	pcs	promoters	MMP26	0.457979	0	0
ENSG00000167346	endo	avgs	promoters	MMP26	0.423276	0	0
ENSG00000167346	neuron	avgs	promoters	MMP26	0.384926	0	0
ENSG00000167346	bulk	avgs	promoters	MMP26	0.330326	0	0
ENSG00000167346	endo	pcs	promoters	MMP26	0.314643	0	0
ENSG00000167346	oligo_opc	pcs	promoters	MMP26	0.247227	0	0
ENSG00000167346	bulk	pcs	promoters	MMP26	0.207227	0	0
ENSG00000137675	bulk	pcs	full_gene	MMP27	0.992956	0	0
ENSG00000137675	astro	pcs	full_gene	MMP27	0.984248	0	0
ENSG00000137675	endo	pcs	full_gene	MMP27	0.832912	0	0
ENSG00000137675	oligo_opc	pcs	full_gene	MMP27	0.293892	0	0
ENSG00000137675	astro	avgs	full_gene	MMP27	0.212324	0	0
ENSG00000137675	oligo_opc	avgs	full_gene	MMP27	0.108995	0	0
ENSG00000137675	neuron	avgs	full_gene	MMP27	0.069672	0	0
ENSG00000137675	bulk	avgs	full_gene	MMP27	0.052559	0	0
ENSG00000137675	neuron	pcs	full_gene	MMP27	0.048336	0	0
ENSG00000137675	endo	avgs	full_gene	MMP27	0.020845	0	0
ENSG00000137675	astro	avgs	gene_body	MMP27	1.07998	0	0
ENSG00000137675	endo	avgs	gene_body	MMP27	0.794631	0	0
ENSG00000137675	astro	pcs	gene_body	MMP27	0.779494	0	0
ENSG00000137675	bulk	pcs	gene_body	MMP27	0.761792	0	0
ENSG00000137675	oligo_opc	avgs	gene_body	MMP27	0.605951	0	0
ENSG00000137675	bulk	avgs	gene_body	MMP27	0.595962	0	0
ENSG00000137675	endo	pcs	gene_body	MMP27	0.578986	0	0
ENSG00000137675	neuron	avgs	gene_body	MMP27	0.569615	0	0
ENSG00000137675	oligo_opc	pcs	gene_body	MMP27	0.188802	0	0
ENSG00000137675	neuron	pcs	gene_body	MMP27	0.164558	0	0
ENSG00000137675	endo	avgs	preTSS	MMP27	1.20114	0	0
ENSG00000137675	endo	pcs	preTSS	MMP27	1.20114	0	0
ENSG00000137675	neuron	avgs	preTSS	MMP27	1.09987	0	0
ENSG00000137675	neuron	pcs	preTSS	MMP27	1.09987	0	0
ENSG00000137675	astro	avgs	preTSS	MMP27	0.968074	0	0
ENSG00000137675	astro	pcs	preTSS	MMP27	0.968074	0	0
ENSG00000137675	oligo_opc	avgs	preTSS	MMP27	0.735662	0	0
ENSG00000137675	oligo_opc	pcs	preTSS	MMP27	0.735662	0	0
ENSG00000137675	bulk	avgs	preTSS	MMP27	0.728838	0	0
ENSG00000137675	bulk	pcs	preTSS	MMP27	0.728838	0	0
ENSG00000137675	endo	avgs	promoters	MMP27	1.20114	0	0
ENSG00000137675	endo	pcs	promoters	MMP27	1.20114	0	0
ENSG00000137675	neuron	avgs	promoters	MMP27	1.09987	0	0
ENSG00000137675	neuron	pcs	promoters	MMP27	1.09987	0	0
ENSG00000137675	astro	avgs	promoters	MMP27	0.968074	0	0
ENSG00000137675	astro	pcs	promoters	MMP27	0.968074	0	0
ENSG00000137675	oligo_opc	avgs	promoters	MMP27	0.735662	0	0
ENSG00000137675	oligo_opc	pcs	promoters	MMP27	0.735662	0	0
ENSG00000137675	bulk	avgs	promoters	MMP27	0.728838	0	0
ENSG00000137675	bulk	pcs	promoters	MMP27	0.728838	0	0
ENSG00000271447	bulk	avgs	full_gene	MMP28	0.760042	0	0
ENSG00000271447	oligo_opc	avgs	full_gene	MMP28	0.661669	0	0
ENSG00000271447	neuron	pcs	full_gene	MMP28	0.576259	0	0
ENSG00000271447	endo	avgs	full_gene	MMP28	0.476172	0	0
ENSG00000271447	oligo_opc	pcs	full_gene	MMP28	0.461825	0	0
ENSG00000271447	bulk	pcs	full_gene	MMP28	0.442114	0	0
ENSG00000271447	endo	pcs	full_gene	MMP28	0.377437	0	0
ENSG00000271447	neuron	avgs	full_gene	MMP28	0.267417	0	0
ENSG00000271447	astro	avgs	full_gene	MMP28	0.085051	0	0
ENSG00000271447	astro	pcs	full_gene	MMP28	0.060594	0	0
ENSG00000271447	neuron	avgs	gene_body	MMP28	1.15331	0	0
ENSG00000271447	neuron	pcs	gene_body	MMP28	0.709519	0	0
ENSG00000271447	oligo_opc	pcs	gene_body	MMP28	0.702904	0	0
ENSG00000271447	astro	avgs	gene_body	MMP28	0.689218	0	0
ENSG00000271447	endo	pcs	gene_body	MMP28	0.631245	0	0
ENSG00000271447	bulk	pcs	gene_body	MMP28	0.613915	0	0
ENSG00000271447	astro	pcs	gene_body	MMP28	0.607796	0	0
ENSG00000271447	bulk	avgs	gene_body	MMP28	0.538838	0	0
ENSG00000271447	oligo_opc	avgs	gene_body	MMP28	0.474586	0	0
ENSG00000271447	endo	avgs	gene_body	MMP28	0.312089	0	0
ENSG00000271447	bulk	avgs	preTSS	MMP28	1.73624	0	0
ENSG00000271447	oligo_opc	avgs	preTSS	MMP28	1.70829	0	0
ENSG00000271447	oligo_opc	pcs	preTSS	MMP28	1.17269	0	0
ENSG00000271447	astro	avgs	preTSS	MMP28	0.919943	0	0
ENSG00000271447	neuron	avgs	preTSS	MMP28	0.84639	0	0
ENSG00000271447	endo	pcs	preTSS	MMP28	0.781042	0	0
ENSG00000271447	astro	pcs	preTSS	MMP28	0.751357	0	0
ENSG00000271447	bulk	pcs	preTSS	MMP28	0.738202	0	0
ENSG00000271447	neuron	pcs	preTSS	MMP28	0.737036	0	0
ENSG00000271447	endo	avgs	preTSS	MMP28	0.455145	0	0
ENSG00000271447	oligo_opc	avgs	promoters	MMP28	1.81559	0	0
ENSG00000271447	bulk	avgs	promoters	MMP28	1.77267	0	0
ENSG00000271447	astro	avgs	promoters	MMP28	1.20946	0	0
ENSG00000271447	neuron	avgs	promoters	MMP28	1.18288	0	0
ENSG00000271447	oligo_opc	pcs	promoters	MMP28	1.01575	0	0
ENSG00000271447	bulk	pcs	promoters	MMP28	0.784946	0	0
ENSG00000271447	endo	avgs	promoters	MMP28	0.741498	0	0
ENSG00000271447	endo	pcs	promoters	MMP28	0.704364	0	0
ENSG00000271447	neuron	pcs	promoters	MMP28	0.577243	0	0
ENSG00000271447	astro	pcs	promoters	MMP28	0.446737	0	0
ENSG00000149968	oligo_opc	pcs	full_gene	MMP3	1.34256	0	0
ENSG00000149968	oligo_opc	avgs	full_gene	MMP3	1.15789	0	0
ENSG00000149968	bulk	avgs	full_gene	MMP3	1.09773	0	0
ENSG00000149968	astro	pcs	full_gene	MMP3	0.975756	0	0
ENSG00000149968	endo	pcs	full_gene	MMP3	0.745098	0	0
ENSG00000149968	astro	avgs	full_gene	MMP3	0.72158	0	0
ENSG00000149968	bulk	pcs	full_gene	MMP3	0.701207	0	0
ENSG00000149968	neuron	avgs	full_gene	MMP3	0.419374	0	0
ENSG00000149968	neuron	pcs	full_gene	MMP3	0.320285	0	0
ENSG00000149968	endo	avgs	full_gene	MMP3	0.076002	0	0
ENSG00000149968	endo	pcs	gene_body	MMP3	1.39548	0	0
ENSG00000149968	oligo_opc	pcs	gene_body	MMP3	0.79764	0	0
ENSG00000149968	neuron	avgs	gene_body	MMP3	0.782734	0	0
ENSG00000149968	astro	avgs	gene_body	MMP3	0.624893	0	0
ENSG00000149968	bulk	pcs	gene_body	MMP3	0.586294	0	0
ENSG00000149968	endo	avgs	gene_body	MMP3	0.56616	0	0
ENSG00000149968	neuron	pcs	gene_body	MMP3	0.516674	0	0
ENSG00000149968	astro	pcs	gene_body	MMP3	0.307377	0	0
ENSG00000149968	bulk	avgs	gene_body	MMP3	0.179502	0	0
ENSG00000149968	oligo_opc	avgs	gene_body	MMP3	0.173319	0	0
ENSG00000149968	oligo_opc	avgs	preTSS	MMP3	1.60893	0	0
ENSG00000149968	bulk	avgs	preTSS	MMP3	1.49943	0	0
ENSG00000149968	astro	avgs	preTSS	MMP3	1.43901	0	0
ENSG00000149968	neuron	avgs	preTSS	MMP3	1.37094	0	0
ENSG00000149968	astro	pcs	preTSS	MMP3	0.960563	0	0
ENSG00000149968	oligo_opc	pcs	preTSS	MMP3	0.784402	0	0
ENSG00000149968	endo	avgs	preTSS	MMP3	0.387064	0	0
ENSG00000149968	endo	pcs	preTSS	MMP3	0.147875	0	0
ENSG00000149968	bulk	pcs	preTSS	MMP3	0.104301	0	0
ENSG00000149968	neuron	pcs	preTSS	MMP3	0.030796	0	0
ENSG00000149968	oligo_opc	avgs	promoters	MMP3	1.60893	0	0
ENSG00000149968	bulk	avgs	promoters	MMP3	1.49943	0	0
ENSG00000149968	astro	avgs	promoters	MMP3	1.43901	0	0
ENSG00000149968	neuron	avgs	promoters	MMP3	1.37094	0	0
ENSG00000149968	astro	pcs	promoters	MMP3	0.960563	0	0
ENSG00000149968	oligo_opc	pcs	promoters	MMP3	0.784402	0	0
ENSG00000149968	endo	avgs	promoters	MMP3	0.387064	0	0
ENSG00000149968	endo	pcs	promoters	MMP3	0.147875	0	0
ENSG00000149968	bulk	pcs	promoters	MMP3	0.104301	0	0
ENSG00000149968	neuron	pcs	promoters	MMP3	0.030796	0	0
ENSG00000137673	astro	pcs	full_gene	MMP7	1.25546	0	0
ENSG00000137673	oligo_opc	pcs	full_gene	MMP7	1.21503	0	0
ENSG00000137673	astro	avgs	full_gene	MMP7	1.13112	0	0
ENSG00000137673	neuron	pcs	full_gene	MMP7	1.03996	0	0
ENSG00000137673	oligo_opc	avgs	full_gene	MMP7	1.0081	0	0
ENSG00000137673	neuron	avgs	full_gene	MMP7	0.864255	0	0
ENSG00000137673	endo	pcs	full_gene	MMP7	0.683559	0	0
ENSG00000137673	bulk	avgs	full_gene	MMP7	0.682845	0	0
ENSG00000137673	bulk	pcs	full_gene	MMP7	0.586402	0	0
ENSG00000137673	endo	avgs	full_gene	MMP7	0.482005	0	0
ENSG00000137673	neuron	pcs	gene_body	MMP7	1.07895	0	0
ENSG00000137673	astro	pcs	gene_body	MMP7	1.01783	0	0
ENSG00000137673	astro	avgs	gene_body	MMP7	0.932802	0	0
ENSG00000137673	neuron	avgs	gene_body	MMP7	0.653587	0	0
ENSG00000137673	bulk	pcs	gene_body	MMP7	0.636677	0	0
ENSG00000137673	bulk	avgs	gene_body	MMP7	0.544636	0	0
ENSG00000137673	oligo_opc	avgs	gene_body	MMP7	0.52917	0	0
ENSG00000137673	endo	pcs	gene_body	MMP7	0.208459	0	0
ENSG00000137673	oligo_opc	pcs	gene_body	MMP7	0.126387	0	0
ENSG00000137673	endo	avgs	gene_body	MMP7	0.037091	0	0
ENSG00000137673	oligo_opc	avgs	preTSS	MMP7	0.648964	0	0
ENSG00000137673	oligo_opc	pcs	preTSS	MMP7	0.63916	0	0
ENSG00000137673	endo	pcs	preTSS	MMP7	0.519107	0	0
ENSG00000137673	astro	avgs	preTSS	MMP7	0.501713	0	0
ENSG00000137673	neuron	avgs	preTSS	MMP7	0.433662	0	0
ENSG00000137673	endo	avgs	preTSS	MMP7	0.410862	0	0
ENSG00000137673	neuron	pcs	preTSS	MMP7	0.396534	0	0
ENSG00000137673	bulk	pcs	preTSS	MMP7	0.362029	0	0
ENSG00000137673	bulk	avgs	preTSS	MMP7	0.318787	0	0
ENSG00000137673	astro	pcs	preTSS	MMP7	0.261332	0	0
ENSG00000137673	oligo_opc	avgs	promoters	MMP7	0.648964	0	0
ENSG00000137673	oligo_opc	pcs	promoters	MMP7	0.63916	0	0
ENSG00000137673	endo	pcs	promoters	MMP7	0.519107	0	0
ENSG00000137673	astro	avgs	promoters	MMP7	0.501713	0	0
ENSG00000137673	neuron	avgs	promoters	MMP7	0.433662	0	0
ENSG00000137673	endo	avgs	promoters	MMP7	0.410862	0	0
ENSG00000137673	neuron	pcs	promoters	MMP7	0.396534	0	0
ENSG00000137673	bulk	pcs	promoters	MMP7	0.362029	0	0
ENSG00000137673	bulk	avgs	promoters	MMP7	0.318787	0	0
ENSG00000137673	astro	pcs	promoters	MMP7	0.261332	0	0
ENSG00000118113	neuron	avgs	full_gene	MMP8	0.984102	0	0
ENSG00000118113	neuron	pcs	full_gene	MMP8	0.984102	0	0
ENSG00000118113	bulk	avgs	full_gene	MMP8	0.844516	0	0
ENSG00000118113	bulk	pcs	full_gene	MMP8	0.844516	0	0
ENSG00000118113	oligo_opc	avgs	full_gene	MMP8	0.796155	0	0
ENSG00000118113	oligo_opc	pcs	full_gene	MMP8	0.796155	0	0
ENSG00000118113	astro	avgs	full_gene	MMP8	0.598441	0	0
ENSG00000118113	astro	pcs	full_gene	MMP8	0.598441	0	0
ENSG00000118113	endo	avgs	full_gene	MMP8	0.263425	0	0
ENSG00000118113	endo	pcs	full_gene	MMP8	0.263425	0	0
ENSG00000118113	neuron	avgs	gene_body	MMP8	0.984102	0	0
ENSG00000118113	neuron	pcs	gene_body	MMP8	0.984102	0	0
ENSG00000118113	bulk	avgs	gene_body	MMP8	0.844516	0	0
ENSG00000118113	bulk	pcs	gene_body	MMP8	0.844516	0	0
ENSG00000118113	oligo_opc	avgs	gene_body	MMP8	0.796155	0	0
ENSG00000118113	oligo_opc	pcs	gene_body	MMP8	0.796155	0	0
ENSG00000118113	astro	avgs	gene_body	MMP8	0.598441	0	0
ENSG00000118113	astro	pcs	gene_body	MMP8	0.598441	0	0
ENSG00000118113	endo	avgs	gene_body	MMP8	0.263425	0	0
ENSG00000118113	endo	pcs	gene_body	MMP8	0.263425	0	0
ENSG00000100985	endo	avgs	full_gene	MMP9	1.53438	0	0
ENSG00000100985	astro	avgs	full_gene	MMP9	1.31271	0	0
ENSG00000100985	endo	pcs	full_gene	MMP9	1.20973	0	0
ENSG00000100985	astro	pcs	full_gene	MMP9	1.16733	0	0
ENSG00000100985	oligo_opc	pcs	full_gene	MMP9	0.998103	0	0
ENSG00000100985	bulk	avgs	full_gene	MMP9	0.758082	0	0
ENSG00000100985	neuron	avgs	full_gene	MMP9	0.434682	0	0
ENSG00000100985	oligo_opc	avgs	full_gene	MMP9	0.23808	0	0
ENSG00000100985	neuron	pcs	full_gene	MMP9	0.196218	0	0
ENSG00000100985	bulk	pcs	full_gene	MMP9	0.022228	0	0
ENSG00000100985	astro	pcs	gene_body	MMP9	1.16747	0.0002506	0
ENSG00000100985	endo	avgs	gene_body	MMP9	1.44015	0	0
ENSG00000100985	astro	avgs	gene_body	MMP9	1.38093	0	0
ENSG00000100985	endo	pcs	gene_body	MMP9	1.22504	0	0
ENSG00000100985	oligo_opc	pcs	gene_body	MMP9	0.98237	0	0
ENSG00000100985	bulk	avgs	gene_body	MMP9	0.730706	0	0
ENSG00000100985	neuron	avgs	gene_body	MMP9	0.35185	0	0
ENSG00000100985	oligo_opc	avgs	gene_body	MMP9	0.304971	0	0
ENSG00000100985	neuron	pcs	gene_body	MMP9	0.185798	0	0
ENSG00000100985	bulk	pcs	gene_body	MMP9	0.022371	0	0
ENSG00000100985	astro	avgs	preTSS	MMP9	0.648097	0	0
ENSG00000100985	astro	pcs	preTSS	MMP9	0.648097	0	0
ENSG00000100985	endo	avgs	preTSS	MMP9	0.55304	0	0
ENSG00000100985	endo	pcs	preTSS	MMP9	0.55304	0	0
ENSG00000100985	neuron	avgs	preTSS	MMP9	0.537011	0	0
ENSG00000100985	neuron	pcs	preTSS	MMP9	0.537011	0	0
ENSG00000100985	oligo_opc	avgs	preTSS	MMP9	0.210643	0	0
ENSG00000100985	oligo_opc	pcs	preTSS	MMP9	0.210643	0	0
ENSG00000100985	bulk	avgs	preTSS	MMP9	0.050732	0	0
ENSG00000100985	bulk	pcs	preTSS	MMP9	0.050732	0	0
ENSG00000100985	astro	avgs	promoters	MMP9	0.648097	0	0
ENSG00000100985	astro	pcs	promoters	MMP9	0.648097	0	0
ENSG00000100985	endo	avgs	promoters	MMP9	0.55304	0	0
ENSG00000100985	endo	pcs	promoters	MMP9	0.55304	0	0
ENSG00000100985	neuron	avgs	promoters	MMP9	0.537011	0	0
ENSG00000100985	neuron	pcs	promoters	MMP9	0.537011	0	0
ENSG00000100985	oligo_opc	avgs	promoters	MMP9	0.210643	0	0
ENSG00000100985	oligo_opc	pcs	promoters	MMP9	0.210643	0	0
ENSG00000100985	bulk	avgs	promoters	MMP9	0.050732	0	0
ENSG00000100985	bulk	pcs	promoters	MMP9	0.050732	0	0
ENSG00000138722	endo	pcs	full_gene	MMRN1	1.57689	0	0
ENSG00000138722	endo	avgs	full_gene	MMRN1	0.901988	0	0
ENSG00000138722	oligo_opc	pcs	full_gene	MMRN1	0.615595	0	0
ENSG00000138722	bulk	avgs	full_gene	MMRN1	0.397671	0	0
ENSG00000138722	bulk	pcs	full_gene	MMRN1	0.324836	0	0
ENSG00000138722	oligo_opc	avgs	full_gene	MMRN1	0.255335	0	0
ENSG00000138722	neuron	pcs	full_gene	MMRN1	0.239422	0	0
ENSG00000138722	astro	pcs	full_gene	MMRN1	0.233904	0	0
ENSG00000138722	neuron	avgs	full_gene	MMRN1	0.219137	0	0
ENSG00000138722	astro	avgs	full_gene	MMRN1	0.109672	0	0
ENSG00000138722	endo	pcs	gene_body	MMRN1	1.8101	0	0
ENSG00000138722	endo	avgs	gene_body	MMRN1	1.56804	0	0
ENSG00000138722	bulk	pcs	gene_body	MMRN1	0.939172	0	0
ENSG00000138722	oligo_opc	pcs	gene_body	MMRN1	0.938829	0	0
ENSG00000138722	oligo_opc	avgs	gene_body	MMRN1	0.928581	0	0
ENSG00000138722	bulk	avgs	gene_body	MMRN1	0.871895	0	0
ENSG00000138722	neuron	avgs	gene_body	MMRN1	0.711364	0	0
ENSG00000138722	astro	avgs	gene_body	MMRN1	0.520738	0	0
ENSG00000138722	astro	pcs	gene_body	MMRN1	0.412192	0	0
ENSG00000138722	neuron	pcs	gene_body	MMRN1	0.365527	0	0
ENSG00000138722	endo	avgs	preTSS	MMRN1	2.00459	0	0
ENSG00000138722	endo	pcs	preTSS	MMRN1	2.00459	0	0
ENSG00000138722	astro	avgs	preTSS	MMRN1	1.69341	0	0
ENSG00000138722	astro	pcs	preTSS	MMRN1	1.69341	0	0
ENSG00000138722	oligo_opc	avgs	preTSS	MMRN1	1.55551	0	0
ENSG00000138722	oligo_opc	pcs	preTSS	MMRN1	1.55551	0	0
ENSG00000138722	neuron	avgs	preTSS	MMRN1	1.30803	0	0
ENSG00000138722	neuron	pcs	preTSS	MMRN1	1.30803	0	0
ENSG00000138722	bulk	avgs	preTSS	MMRN1	1.10841	0	0
ENSG00000138722	bulk	pcs	preTSS	MMRN1	1.10841	0	0
ENSG00000138722	endo	avgs	promoters	MMRN1	2.00459	0	0
ENSG00000138722	endo	pcs	promoters	MMRN1	2.00459	0	0
ENSG00000138722	astro	avgs	promoters	MMRN1	1.69341	0	0
ENSG00000138722	astro	pcs	promoters	MMRN1	1.69341	0	0
ENSG00000138722	oligo_opc	avgs	promoters	MMRN1	1.55551	0	0
ENSG00000138722	oligo_opc	pcs	promoters	MMRN1	1.55551	0	0
ENSG00000138722	neuron	avgs	promoters	MMRN1	1.30803	0	0
ENSG00000138722	neuron	pcs	promoters	MMRN1	1.30803	0	0
ENSG00000138722	bulk	avgs	promoters	MMRN1	1.10841	0	0
ENSG00000138722	bulk	pcs	promoters	MMRN1	1.10841	0	0
ENSG00000173269	endo	pcs	full_gene	MMRN2	2.72524	0	0
ENSG00000173269	oligo_opc	pcs	full_gene	MMRN2	1.4493	0	0
ENSG00000173269	astro	avgs	full_gene	MMRN2	1.05789	0	0
ENSG00000173269	bulk	avgs	full_gene	MMRN2	1.05789	0	0
ENSG00000173269	endo	avgs	full_gene	MMRN2	1.05789	0	0
ENSG00000173269	oligo_opc	avgs	full_gene	MMRN2	1.05789	0	0
ENSG00000173269	astro	pcs	full_gene	MMRN2	0.894987	0	0
ENSG00000173269	bulk	pcs	full_gene	MMRN2	0.546983	0	0
ENSG00000173269	neuron	pcs	full_gene	MMRN2	0.546983	0	0
ENSG00000173269	neuron	avgs	full_gene	MMRN2	0.037587	0	0
ENSG00000173269	endo	pcs	gene_body	MMRN2	1.4493	0	0
ENSG00000173269	astro	pcs	gene_body	MMRN2	0.894987	0	0
ENSG00000173269	bulk	avgs	gene_body	MMRN2	0.762821	0	0
ENSG00000173269	endo	avgs	gene_body	MMRN2	0.762821	0	0
ENSG00000173269	neuron	avgs	gene_body	MMRN2	0.762821	0	0
ENSG00000173269	oligo_opc	avgs	gene_body	MMRN2	0.762821	0	0
ENSG00000173269	bulk	pcs	gene_body	MMRN2	0.546983	0	0
ENSG00000173269	neuron	pcs	gene_body	MMRN2	0.546983	0	0
ENSG00000173269	oligo_opc	pcs	gene_body	MMRN2	0.546983	0	0
ENSG00000173269	astro	avgs	gene_body	MMRN2	0.457318	0	0
ENSG00000173269	endo	avgs	preTSS	MMRN2	1.80887	0	0
ENSG00000173269	bulk	avgs	preTSS	MMRN2	1.11186	0	0
ENSG00000173269	oligo_opc	pcs	preTSS	MMRN2	1.11186	0	0
ENSG00000173269	endo	pcs	preTSS	MMRN2	0.400321	0	0
ENSG00000173269	astro	avgs	preTSS	MMRN2	0.39922	0	0
ENSG00000173269	astro	pcs	preTSS	MMRN2	0.39922	0	0
ENSG00000173269	oligo_opc	avgs	preTSS	MMRN2	0.39922	0	0
ENSG00000173269	neuron	avgs	preTSS	MMRN2	0.308462	0	0
ENSG00000173269	neuron	pcs	preTSS	MMRN2	0.308462	0	0
ENSG00000173269	bulk	pcs	preTSS	MMRN2	0.178053	0	0
ENSG00000173269	endo	pcs	promoters	MMRN2	2.56741	0	0
ENSG00000173269	bulk	pcs	promoters	MMRN2	1.36649	0	0
ENSG00000173269	bulk	avgs	promoters	MMRN2	0.968471	0	0
ENSG00000173269	neuron	avgs	promoters	MMRN2	0.968471	0	0
ENSG00000173269	neuron	pcs	promoters	MMRN2	0.687766	0	0
ENSG00000173269	oligo_opc	avgs	promoters	MMRN2	0.63894	0	0
ENSG00000173269	oligo_opc	pcs	promoters	MMRN2	0.63894	0	0
ENSG00000173269	astro	avgs	promoters	MMRN2	0.324228	0	0
ENSG00000173269	astro	pcs	promoters	MMRN2	0.324228	0	0
ENSG00000173269	endo	avgs	promoters	MMRN2	0.046989	0	0
ENSG00000155229	bulk	pcs	full_gene	MMS19	1.39863	0	0
ENSG00000155229	endo	pcs	full_gene	MMS19	1.01156	0	0
ENSG00000155229	neuron	pcs	full_gene	MMS19	1.01156	0	0
ENSG00000155229	oligo_opc	pcs	full_gene	MMS19	0.858469	0	0
ENSG00000155229	astro	pcs	full_gene	MMS19	0.531971	0	0
ENSG00000155229	astro	avgs	full_gene	MMS19	0.364436	0	0
ENSG00000155229	oligo_opc	avgs	full_gene	MMS19	0.364436	0	0
ENSG00000155229	bulk	avgs	full_gene	MMS19	0.360141	0	0
ENSG00000155229	neuron	avgs	full_gene	MMS19	0.321736	0	0
ENSG00000155229	endo	avgs	full_gene	MMS19	0.095561	0	0
ENSG00000155229	oligo_opc	pcs	gene_body	MMS19	1.3564	0	0
ENSG00000155229	endo	pcs	gene_body	MMS19	1.3125	0	0
ENSG00000155229	astro	avgs	gene_body	MMS19	1.23642	0	0
ENSG00000155229	bulk	avgs	gene_body	MMS19	1.23642	0	0
ENSG00000155229	endo	avgs	gene_body	MMS19	1.23642	0	0
ENSG00000155229	neuron	avgs	gene_body	MMS19	1.23642	0	0
ENSG00000155229	oligo_opc	avgs	gene_body	MMS19	1.23642	0	0
ENSG00000155229	astro	pcs	gene_body	MMS19	1.04987	0	0
ENSG00000155229	neuron	pcs	gene_body	MMS19	0.848047	0	0
ENSG00000155229	bulk	pcs	gene_body	MMS19	0.804102	0	0
ENSG00000155229	neuron	avgs	preTSS	MMS19	2.37066	0	0
ENSG00000155229	endo	pcs	preTSS	MMS19	1.01156	0	0
ENSG00000155229	bulk	pcs	preTSS	MMS19	0.815896	0	0
ENSG00000155229	bulk	avgs	preTSS	MMS19	0.813714	0	0
ENSG00000155229	oligo_opc	avgs	preTSS	MMS19	0.813714	0	0
ENSG00000155229	astro	avgs	preTSS	MMS19	0.555893	0	0
ENSG00000155229	astro	pcs	preTSS	MMS19	0.531971	0	0
ENSG00000155229	neuron	pcs	preTSS	MMS19	0.49082	0	0
ENSG00000155229	endo	avgs	preTSS	MMS19	0.324374	0	0
ENSG00000155229	oligo_opc	pcs	preTSS	MMS19	0.153636	0	0
ENSG00000155229	endo	pcs	promoters	MMS19	0.962291	0	0
ENSG00000155229	neuron	pcs	promoters	MMS19	0.83332	0	0
ENSG00000155229	neuron	avgs	promoters	MMS19	0.62378	0	0
ENSG00000155229	astro	avgs	promoters	MMS19	0.465395	0	0
ENSG00000155229	astro	pcs	promoters	MMS19	0.386273	0	0
ENSG00000155229	bulk	pcs	promoters	MMS19	0.301814	0	0
ENSG00000155229	endo	avgs	promoters	MMS19	0.220921	0	0
ENSG00000155229	oligo_opc	avgs	promoters	MMS19	0.220921	0	0
ENSG00000155229	oligo_opc	pcs	promoters	MMS19	0.186096	0	0
ENSG00000155229	bulk	avgs	promoters	MMS19	0.045979	0	0
ENSG00000146263	bulk	avgs	full_gene	MMS22L	1.57997	0	0
ENSG00000146263	endo	avgs	full_gene	MMS22L	1.45761	0	0
ENSG00000146263	oligo_opc	pcs	full_gene	MMS22L	1.2503	0	0
ENSG00000146263	oligo_opc	avgs	full_gene	MMS22L	1.04998	0	0
ENSG00000146263	neuron	avgs	full_gene	MMS22L	0.845613	0	0
ENSG00000146263	endo	pcs	full_gene	MMS22L	0.792862	0	0
ENSG00000146263	bulk	pcs	full_gene	MMS22L	0.637216	0	0
ENSG00000146263	neuron	pcs	full_gene	MMS22L	0.588023	0	0
ENSG00000146263	astro	pcs	full_gene	MMS22L	0.478259	0	0
ENSG00000146263	astro	avgs	full_gene	MMS22L	0.350556	0	0
ENSG00000146263	oligo_opc	pcs	gene_body	MMS22L	0.998743	0	0
ENSG00000146263	oligo_opc	avgs	gene_body	MMS22L	0.989038	0	0
ENSG00000146263	endo	avgs	gene_body	MMS22L	0.986862	0	0
ENSG00000146263	bulk	avgs	gene_body	MMS22L	0.983221	0	0
ENSG00000146263	astro	avgs	gene_body	MMS22L	0.634178	0	0
ENSG00000146263	neuron	avgs	gene_body	MMS22L	0.630537	0	0
ENSG00000146263	neuron	pcs	gene_body	MMS22L	0.27731	0	0
ENSG00000146263	endo	pcs	gene_body	MMS22L	0.177235	0	0
ENSG00000146263	astro	pcs	gene_body	MMS22L	0.124838	0	0
ENSG00000146263	bulk	pcs	gene_body	MMS22L	0.013148	0	0
ENSG00000146263	endo	pcs	preTSS	MMS22L	1.20337	0	0
ENSG00000146263	oligo_opc	pcs	preTSS	MMS22L	0.995743	0	0
ENSG00000146263	neuron	pcs	preTSS	MMS22L	0.981528	0	0
ENSG00000146263	bulk	pcs	preTSS	MMS22L	0.900807	0	0
ENSG00000146263	bulk	avgs	preTSS	MMS22L	0.853144	0	0
ENSG00000146263	endo	avgs	preTSS	MMS22L	0.746939	0	0
ENSG00000146263	neuron	avgs	preTSS	MMS22L	0.527129	0	0
ENSG00000146263	astro	pcs	preTSS	MMS22L	0.512566	0	0
ENSG00000146263	astro	avgs	preTSS	MMS22L	0.327936	0	0
ENSG00000146263	oligo_opc	avgs	preTSS	MMS22L	0.273387	0	0
ENSG00000146263	bulk	avgs	promoters	MMS22L	1.6674	0	0
ENSG00000146263	oligo_opc	pcs	promoters	MMS22L	1.55318	0	0
ENSG00000146263	endo	avgs	promoters	MMS22L	1.41944	0	0
ENSG00000146263	endo	pcs	promoters	MMS22L	1.36677	0	0
ENSG00000146263	bulk	pcs	promoters	MMS22L	1.23087	0	0
ENSG00000146263	oligo_opc	avgs	promoters	MMS22L	0.963813	0	0
ENSG00000146263	neuron	pcs	promoters	MMS22L	0.866442	0	0
ENSG00000146263	neuron	avgs	promoters	MMS22L	0.84698	0	0
ENSG00000146263	astro	pcs	promoters	MMS22L	0.50284	0	0
ENSG00000146263	astro	avgs	promoters	MMS22L	0.09618	0	0
ENSG00000146085	oligo_opc	pcs	full_gene	MMUT	3.29971	0	0
ENSG00000146085	neuron	pcs	full_gene	MMUT	3.21811	0	0
ENSG00000146085	astro	pcs	full_gene	MMUT	3.19559	0	0
ENSG00000146085	endo	pcs	full_gene	MMUT	2.74543	0	0
ENSG00000146085	bulk	pcs	full_gene	MMUT	2.63652	0	0
ENSG00000146085	neuron	avgs	full_gene	MMUT	2.26112	0	0
ENSG00000146085	astro	avgs	full_gene	MMUT	2.01017	0	0
ENSG00000146085	oligo_opc	avgs	full_gene	MMUT	1.64804	0	0
ENSG00000146085	bulk	avgs	full_gene	MMUT	1.50897	0	0
ENSG00000146085	endo	avgs	full_gene	MMUT	1.36707	0	0
ENSG00000146085	astro	avgs	gene_body	MMUT	1.77093	0	0
ENSG00000146085	neuron	avgs	gene_body	MMUT	1.61211	0	0
ENSG00000146085	oligo_opc	avgs	gene_body	MMUT	1.38363	0	0
ENSG00000146085	astro	pcs	gene_body	MMUT	1.35613	0	0
ENSG00000146085	endo	pcs	gene_body	MMUT	1.15763	0	0
ENSG00000146085	bulk	avgs	gene_body	MMUT	1.03332	0	0
ENSG00000146085	bulk	pcs	gene_body	MMUT	0.837473	0	0
ENSG00000146085	neuron	pcs	gene_body	MMUT	0.801167	0	0
ENSG00000146085	oligo_opc	pcs	gene_body	MMUT	0.695141	0	0
ENSG00000146085	endo	avgs	gene_body	MMUT	0.475473	0	0
ENSG00000146085	oligo_opc	pcs	preTSS	MMUT	3.36316	0	0
ENSG00000146085	astro	pcs	preTSS	MMUT	3.26637	0	0
ENSG00000146085	endo	pcs	preTSS	MMUT	3.10432	0	0
ENSG00000146085	neuron	pcs	preTSS	MMUT	2.80208	0	0
ENSG00000146085	bulk	pcs	preTSS	MMUT	2.75836	0	0
ENSG00000146085	astro	avgs	preTSS	MMUT	1.87388	0	0
ENSG00000146085	neuron	avgs	preTSS	MMUT	1.5813	0	0
ENSG00000146085	endo	avgs	preTSS	MMUT	1.40051	0	0
ENSG00000146085	oligo_opc	avgs	preTSS	MMUT	1.39582	0	0
ENSG00000146085	bulk	avgs	preTSS	MMUT	1.3185	0	0
ENSG00000146085	oligo_opc	pcs	promoters	MMUT	3.36561	0	0
ENSG00000146085	astro	pcs	promoters	MMUT	3.31148	0	0
ENSG00000146085	endo	pcs	promoters	MMUT	3.11785	0	0
ENSG00000146085	neuron	pcs	promoters	MMUT	2.87673	0	0
ENSG00000146085	bulk	pcs	promoters	MMUT	2.74247	0	0
ENSG00000146085	astro	avgs	promoters	MMUT	1.76725	0	0
ENSG00000146085	endo	avgs	promoters	MMUT	1.44562	0	0
ENSG00000146085	neuron	avgs	promoters	MMUT	1.43293	0	0
ENSG00000146085	oligo_opc	avgs	promoters	MMUT	1.30582	0	0
ENSG00000146085	bulk	avgs	promoters	MMUT	1.27381	0	0
ENSG00000169184	oligo_opc	pcs	full_gene	MN1	1.20741	0	0
ENSG00000169184	bulk	pcs	full_gene	MN1	0.949048	0	0
ENSG00000169184	astro	avgs	full_gene	MN1	0.748495	0	0
ENSG00000169184	endo	pcs	full_gene	MN1	0.697344	0	0
ENSG00000169184	astro	pcs	full_gene	MN1	0.575448	0	0
ENSG00000169184	neuron	avgs	full_gene	MN1	0.441182	0	0
ENSG00000169184	neuron	pcs	full_gene	MN1	0.42746	0	0
ENSG00000169184	oligo_opc	avgs	full_gene	MN1	0.361344	0	0
ENSG00000169184	endo	avgs	full_gene	MN1	0.244467	0	0
ENSG00000169184	bulk	avgs	full_gene	MN1	0.030174	0	0
ENSG00000169184	oligo_opc	pcs	gene_body	MN1	1.70933	0	0
ENSG00000169184	bulk	pcs	gene_body	MN1	1.52064	0	0
ENSG00000169184	astro	pcs	gene_body	MN1	0.941392	0	0
ENSG00000169184	oligo_opc	avgs	gene_body	MN1	0.899694	0	0
ENSG00000169184	endo	pcs	gene_body	MN1	0.860037	0	0
ENSG00000169184	neuron	pcs	gene_body	MN1	0.827608	0	0
ENSG00000169184	astro	avgs	gene_body	MN1	0.800809	0	0
ENSG00000169184	bulk	avgs	gene_body	MN1	0.482621	0	0
ENSG00000169184	neuron	avgs	gene_body	MN1	0.351634	0	0
ENSG00000169184	endo	avgs	gene_body	MN1	0.125117	0	0
ENSG00000169184	neuron	avgs	preTSS	MN1	1.39515	0	0
ENSG00000169184	neuron	pcs	preTSS	MN1	0.837006	0	0
ENSG00000169184	oligo_opc	avgs	preTSS	MN1	0.672869	0	0
ENSG00000169184	endo	avgs	preTSS	MN1	0.602763	0	0
ENSG00000169184	bulk	avgs	preTSS	MN1	0.504729	0	0
ENSG00000169184	astro	pcs	preTSS	MN1	0.314877	0	0
ENSG00000169184	astro	avgs	preTSS	MN1	0.264679	0	0
ENSG00000169184	endo	pcs	preTSS	MN1	0.215495	0	0
ENSG00000169184	oligo_opc	pcs	preTSS	MN1	0.189118	0	0
ENSG00000169184	bulk	pcs	preTSS	MN1	0.02933	0	0
ENSG00000169184	astro	avgs	promoters	MN1	0.744896	0	0
ENSG00000169184	astro	pcs	promoters	MN1	0.584882	0	0
ENSG00000169184	oligo_opc	avgs	promoters	MN1	0.352671	0	0
ENSG00000169184	bulk	avgs	promoters	MN1	0.314859	0	0
ENSG00000169184	endo	avgs	promoters	MN1	0.294792	0	0
ENSG00000169184	bulk	pcs	promoters	MN1	0.205269	0	0
ENSG00000169184	oligo_opc	pcs	promoters	MN1	0.180181	0	0
ENSG00000169184	endo	pcs	promoters	MN1	0.152829	0	0
ENSG00000169184	neuron	pcs	promoters	MN1	0.071306	0	0
ENSG00000169184	neuron	avgs	promoters	MN1	0.063739	0	0
ENSG00000020426	neuron	pcs	full_gene	MNAT1	1.23344	6.466e-06	0
ENSG00000020426	oligo_opc	pcs	full_gene	MNAT1	1.0332	2.84e-06	0
ENSG00000020426	bulk	pcs	full_gene	MNAT1	0.982717	2.265e-06	0
ENSG00000020426	oligo_opc	avgs	full_gene	MNAT1	0.222701	1.714e-06	0
ENSG00000020426	bulk	avgs	full_gene	MNAT1	0.459228	1.685e-06	0
ENSG00000020426	endo	avgs	full_gene	MNAT1	0.971746	1.648e-06	0
ENSG00000020426	astro	pcs	full_gene	MNAT1	0.903002	0	0
ENSG00000020426	astro	avgs	full_gene	MNAT1	0.571208	0	0
ENSG00000020426	neuron	avgs	full_gene	MNAT1	0.4425	0	0
ENSG00000020426	endo	pcs	full_gene	MNAT1	0.035972	0	0
ENSG00000020426	neuron	pcs	gene_body	MNAT1	1.3672	5.444e-06	0
ENSG00000020426	oligo_opc	pcs	gene_body	MNAT1	0.091238	3.55e-06	0
ENSG00000020426	bulk	pcs	gene_body	MNAT1	1.24281	2.521e-06	0
ENSG00000020426	astro	pcs	gene_body	MNAT1	0.851667	2.099e-06	0
ENSG00000020426	endo	pcs	gene_body	MNAT1	0.747674	1.893e-06	0
ENSG00000020426	astro	avgs	gene_body	MNAT1	0.940581	1.864e-06	0
ENSG00000020426	oligo_opc	avgs	gene_body	MNAT1	0.963604	1.843e-06	0
ENSG00000020426	endo	avgs	gene_body	MNAT1	1.06848	1.801e-06	0
ENSG00000020426	neuron	avgs	gene_body	MNAT1	0.798605	1.782e-06	0
ENSG00000020426	bulk	avgs	gene_body	MNAT1	0.886777	0	0
ENSG00000020426	endo	pcs	preTSS	MNAT1	0.291988	1.893e-07	0
ENSG00000020426	endo	avgs	preTSS	MNAT1	0.375853	1.561e-07	0
ENSG00000020426	oligo_opc	pcs	preTSS	MNAT1	1.22635	0	0
ENSG00000020426	astro	pcs	preTSS	MNAT1	0.952636	0	0
ENSG00000020426	neuron	pcs	preTSS	MNAT1	0.838688	0	0
ENSG00000020426	oligo_opc	avgs	preTSS	MNAT1	0.656181	0	0
ENSG00000020426	bulk	avgs	preTSS	MNAT1	0.598626	0	0
ENSG00000020426	astro	avgs	preTSS	MNAT1	0.248855	0	0
ENSG00000020426	bulk	pcs	preTSS	MNAT1	0.132356	0	0
ENSG00000020426	neuron	avgs	preTSS	MNAT1	0.084434	0	0
ENSG00000020426	bulk	avgs	promoters	MNAT1	0.355676	1.637e-07	0
ENSG00000020426	bulk	pcs	promoters	MNAT1	0.442069	1.476e-07	0
ENSG00000020426	oligo_opc	avgs	promoters	MNAT1	0.345344	1.417e-07	0
ENSG00000020426	astro	avgs	promoters	MNAT1	0.386937	1.402e-07	0
ENSG00000020426	endo	avgs	promoters	MNAT1	1.52399	1.3e-07	0
ENSG00000020426	endo	pcs	promoters	MNAT1	2.02986	1.253e-07	0
ENSG00000020426	neuron	pcs	promoters	MNAT1	1.15955	0	0
ENSG00000020426	neuron	avgs	promoters	MNAT1	0.727687	0	0
ENSG00000020426	oligo_opc	pcs	promoters	MNAT1	0.641188	0	0
ENSG00000020426	astro	pcs	promoters	MNAT1	0.338374	0	0
ENSG00000121211	neuron	pcs	full_gene	MND1	1.454	0	0
ENSG00000121211	neuron	avgs	full_gene	MND1	1.28358	0	0
ENSG00000121211	bulk	pcs	full_gene	MND1	1.26481	0	0
ENSG00000121211	endo	pcs	full_gene	MND1	1.20794	0	0
ENSG00000121211	oligo_opc	pcs	full_gene	MND1	1.12517	0	0
ENSG00000121211	bulk	avgs	full_gene	MND1	1.04566	0	0
ENSG00000121211	astro	pcs	full_gene	MND1	1.04089	0	0
ENSG00000121211	astro	avgs	full_gene	MND1	1.01273	0	0
ENSG00000121211	endo	avgs	full_gene	MND1	1.00089	0	0
ENSG00000121211	oligo_opc	avgs	full_gene	MND1	0.98294	0	0
ENSG00000121211	oligo_opc	avgs	gene_body	MND1	0.975318	0	0
ENSG00000121211	bulk	avgs	gene_body	MND1	0.842428	0	0
ENSG00000121211	neuron	avgs	gene_body	MND1	0.723125	0	0
ENSG00000121211	endo	avgs	gene_body	MND1	0.590898	0	0
ENSG00000121211	astro	pcs	gene_body	MND1	0.387831	0	0
ENSG00000121211	oligo_opc	pcs	gene_body	MND1	0.267756	0	0
ENSG00000121211	astro	avgs	gene_body	MND1	0.242207	0	0
ENSG00000121211	bulk	pcs	gene_body	MND1	0.228005	0	0
ENSG00000121211	neuron	pcs	gene_body	MND1	0.121896	0	0
ENSG00000121211	endo	pcs	gene_body	MND1	0.020784	0	0
ENSG00000121211	neuron	pcs	preTSS	MND1	1.26455	0	0
ENSG00000121211	astro	pcs	preTSS	MND1	1.22672	0	0
ENSG00000121211	endo	pcs	preTSS	MND1	1.14113	0	0
ENSG00000121211	bulk	pcs	preTSS	MND1	1.0245	0	0
ENSG00000121211	oligo_opc	pcs	preTSS	MND1	0.938535	0	0
ENSG00000121211	neuron	avgs	preTSS	MND1	0.881197	0	0
ENSG00000121211	astro	avgs	preTSS	MND1	0.78536	0	0
ENSG00000121211	endo	avgs	preTSS	MND1	0.69163	0	0
ENSG00000121211	bulk	avgs	preTSS	MND1	0.557377	0	0
ENSG00000121211	oligo_opc	avgs	preTSS	MND1	0.545278	0	0
ENSG00000121211	neuron	pcs	promoters	MND1	1.29522	0	0
ENSG00000121211	astro	pcs	promoters	MND1	1.22789	0	0
ENSG00000121211	endo	pcs	promoters	MND1	1.16698	0	0
ENSG00000121211	bulk	pcs	promoters	MND1	0.994984	0	0
ENSG00000121211	oligo_opc	pcs	promoters	MND1	0.937438	0	0
ENSG00000121211	neuron	avgs	promoters	MND1	0.761445	0	0
ENSG00000121211	astro	avgs	promoters	MND1	0.756953	0	0
ENSG00000121211	endo	avgs	promoters	MND1	0.649013	0	0
ENSG00000121211	bulk	avgs	promoters	MND1	0.564158	0	0
ENSG00000121211	oligo_opc	avgs	promoters	MND1	0.51177	0	0
ENSG00000163563	astro	avgs	full_gene	MNDA	0.509875	0	0
ENSG00000163563	bulk	pcs	full_gene	MNDA	0.489401	0	0
ENSG00000163563	endo	pcs	full_gene	MNDA	0.406256	0	0
ENSG00000163563	endo	avgs	full_gene	MNDA	0.348389	0	0
ENSG00000163563	neuron	pcs	full_gene	MNDA	0.324709	0	0
ENSG00000163563	bulk	avgs	full_gene	MNDA	0.25701	0	0
ENSG00000163563	astro	pcs	full_gene	MNDA	0.242928	0	0
ENSG00000163563	neuron	avgs	full_gene	MNDA	0.182118	0	0
ENSG00000163563	oligo_opc	pcs	full_gene	MNDA	0.056373	0	0
ENSG00000163563	oligo_opc	avgs	full_gene	MNDA	0.032108	0	0
ENSG00000163563	astro	avgs	gene_body	MNDA	1.11139	0	0
ENSG00000163563	bulk	pcs	gene_body	MNDA	1.01442	0	0
ENSG00000163563	neuron	avgs	gene_body	MNDA	0.702402	0	0
ENSG00000163563	oligo_opc	pcs	gene_body	MNDA	0.664431	0	0
ENSG00000163563	astro	pcs	gene_body	MNDA	0.654349	0	0
ENSG00000163563	endo	pcs	gene_body	MNDA	0.450391	0	0
ENSG00000163563	neuron	pcs	gene_body	MNDA	0.425493	0	0
ENSG00000163563	endo	avgs	gene_body	MNDA	0.408714	0	0
ENSG00000163563	oligo_opc	avgs	gene_body	MNDA	0.303532	0	0
ENSG00000163563	bulk	avgs	gene_body	MNDA	0.110234	0	0
ENSG00000163563	endo	pcs	preTSS	MNDA	0.987651	0	0
ENSG00000163563	neuron	pcs	preTSS	MNDA	0.865324	0	0
ENSG00000163563	endo	avgs	preTSS	MNDA	0.864872	0	0
ENSG00000163563	neuron	avgs	preTSS	MNDA	0.822286	0	0
ENSG00000163563	astro	avgs	preTSS	MNDA	0.451355	0	0
ENSG00000163563	astro	pcs	preTSS	MNDA	0.415919	0	0
ENSG00000163563	bulk	avgs	preTSS	MNDA	0.329834	0	0
ENSG00000163563	bulk	pcs	preTSS	MNDA	0.293341	0	0
ENSG00000163563	oligo_opc	avgs	preTSS	MNDA	0.230529	0	0
ENSG00000163563	oligo_opc	pcs	preTSS	MNDA	0.228911	0	0
ENSG00000138587	astro	avgs	full_gene	MNS1	0.682516	0	0
ENSG00000138587	neuron	avgs	full_gene	MNS1	0.58156	0	0
ENSG00000138587	bulk	avgs	full_gene	MNS1	0.579445	0	0
ENSG00000138587	bulk	pcs	full_gene	MNS1	0.430379	0	0
ENSG00000138587	endo	avgs	full_gene	MNS1	0.408355	0	0
ENSG00000138587	oligo_opc	avgs	full_gene	MNS1	0.352631	0	0
ENSG00000138587	oligo_opc	pcs	full_gene	MNS1	0.267031	0	0
ENSG00000138587	neuron	pcs	full_gene	MNS1	0.266814	0	0
ENSG00000138587	astro	pcs	full_gene	MNS1	0.17865	0	0
ENSG00000138587	endo	pcs	full_gene	MNS1	0.084282	0	0
ENSG00000138587	endo	pcs	gene_body	MNS1	0.665407	0	0
ENSG00000138587	astro	avgs	gene_body	MNS1	0.588864	0	0
ENSG00000138587	endo	avgs	gene_body	MNS1	0.564935	0	0
ENSG00000138587	astro	pcs	gene_body	MNS1	0.544932	0	0
ENSG00000138587	neuron	avgs	gene_body	MNS1	0.540315	0	0
ENSG00000138587	neuron	pcs	gene_body	MNS1	0.503142	0	0
ENSG00000138587	bulk	pcs	gene_body	MNS1	0.50109	0	0
ENSG00000138587	oligo_opc	avgs	gene_body	MNS1	0.432555	0	0
ENSG00000138587	bulk	avgs	gene_body	MNS1	0.36678	0	0
ENSG00000138587	oligo_opc	pcs	gene_body	MNS1	0.319648	0	0
ENSG00000138587	astro	avgs	preTSS	MNS1	0.723191	0	0
ENSG00000138587	bulk	avgs	preTSS	MNS1	0.707592	0	0
ENSG00000138587	neuron	avgs	preTSS	MNS1	0.475952	0	0
ENSG00000138587	neuron	pcs	preTSS	MNS1	0.416125	0	0
ENSG00000138587	bulk	pcs	preTSS	MNS1	0.411548	0	0
ENSG00000138587	endo	pcs	preTSS	MNS1	0.377042	0	0
ENSG00000138587	astro	pcs	preTSS	MNS1	0.237255	0	0
ENSG00000138587	oligo_opc	pcs	preTSS	MNS1	0.230706	0	0
ENSG00000138587	endo	avgs	preTSS	MNS1	0.118146	0	0
ENSG00000138587	oligo_opc	avgs	preTSS	MNS1	0.07474	0	0
ENSG00000138587	astro	avgs	promoters	MNS1	0.723191	0	0
ENSG00000138587	bulk	avgs	promoters	MNS1	0.707592	0	0
ENSG00000138587	neuron	avgs	promoters	MNS1	0.475952	0	0
ENSG00000138587	neuron	pcs	promoters	MNS1	0.416125	0	0
ENSG00000138587	bulk	pcs	promoters	MNS1	0.411548	0	0
ENSG00000138587	endo	pcs	promoters	MNS1	0.377042	0	0
ENSG00000138587	astro	pcs	promoters	MNS1	0.237255	0	0
ENSG00000138587	oligo_opc	pcs	promoters	MNS1	0.230706	0	0
ENSG00000138587	endo	avgs	promoters	MNS1	0.118146	0	0
ENSG00000138587	oligo_opc	avgs	promoters	MNS1	0.07474	0	0
ENSG00000070444	endo	pcs	preTSS	MNT	0.369358	0.6403	0.0282819
ENSG00000070444	oligo_opc	pcs	preTSS	MNT	0.686943	0.3723	0.0159439
ENSG00000070444	neuron	avgs	preTSS	MNT	0.621043	0.2712	0.0109939
ENSG00000070444	astro	pcs	preTSS	MNT	0.5368	0.2008	0.00772335
ENSG00000070444	endo	avgs	preTSS	MNT	0.87431	0.1561	0.0074486
ENSG00000070444	neuron	pcs	preTSS	MNT	0.204888	0.1531	0.00636607
ENSG00000070444	oligo_opc	avgs	preTSS	MNT	0.498995	0.1141	0.00463237
ENSG00000070444	bulk	pcs	full_gene	MNT	1.45827	0	0
ENSG00000070444	astro	pcs	full_gene	MNT	1.18337	0	0
ENSG00000070444	endo	avgs	full_gene	MNT	0.926567	0	0
ENSG00000070444	astro	avgs	full_gene	MNT	0.842343	0	0
ENSG00000070444	bulk	avgs	full_gene	MNT	0.708333	0	0
ENSG00000070444	neuron	avgs	full_gene	MNT	0.683411	0	0
ENSG00000070444	oligo_opc	avgs	full_gene	MNT	0.531767	0	0
ENSG00000070444	endo	pcs	full_gene	MNT	0.50994	0	0
ENSG00000070444	oligo_opc	pcs	full_gene	MNT	0.489985	0	0
ENSG00000070444	neuron	pcs	full_gene	MNT	0.441682	0	0
ENSG00000070444	bulk	pcs	gene_body	MNT	0.808145	0.003916	0
ENSG00000070444	neuron	avgs	gene_body	MNT	1.32064	0	0
ENSG00000070444	astro	pcs	gene_body	MNT	1.18355	0	0
ENSG00000070444	astro	avgs	gene_body	MNT	0.758759	0	0
ENSG00000070444	endo	avgs	gene_body	MNT	0.742501	0	0
ENSG00000070444	bulk	avgs	gene_body	MNT	0.676952	0	0
ENSG00000070444	endo	pcs	gene_body	MNT	0.578082	0	0
ENSG00000070444	oligo_opc	pcs	gene_body	MNT	0.51377	0	0
ENSG00000070444	neuron	pcs	gene_body	MNT	0.412612	0	0
ENSG00000070444	oligo_opc	avgs	gene_body	MNT	0.386875	0	0
ENSG00000070444	bulk	pcs	preTSS	MNT	1.19602	0	0
ENSG00000070444	astro	avgs	preTSS	MNT	0.608075	0	0
ENSG00000070444	bulk	avgs	preTSS	MNT	0.470398	0	0
ENSG00000070444	endo	avgs	promoters	MNT	1.59709	0	0
ENSG00000070444	astro	avgs	promoters	MNT	1.5675	0	0
ENSG00000070444	neuron	avgs	promoters	MNT	1.48442	0	0
ENSG00000070444	oligo_opc	avgs	promoters	MNT	1.40685	0	0
ENSG00000070444	bulk	avgs	promoters	MNT	1.28299	0	0
ENSG00000070444	astro	pcs	promoters	MNT	1.09079	0	0
ENSG00000070444	oligo_opc	pcs	promoters	MNT	1.06931	0	0
ENSG00000070444	neuron	pcs	promoters	MNT	1.03925	0	0
ENSG00000070444	bulk	pcs	promoters	MNT	0.795425	0	0
ENSG00000070444	endo	pcs	promoters	MNT	0.387489	0	0
ENSG00000130675	endo	pcs	full_gene	MNX1	1.85057	0	0
ENSG00000130675	oligo_opc	pcs	full_gene	MNX1	1.33594	0	0
ENSG00000130675	endo	avgs	full_gene	MNX1	1.01391	0	0
ENSG00000130675	neuron	pcs	full_gene	MNX1	0.401809	0	0
ENSG00000130675	bulk	avgs	full_gene	MNX1	0.384202	0	0
ENSG00000130675	astro	avgs	full_gene	MNX1	0.317809	0	0
ENSG00000130675	astro	pcs	full_gene	MNX1	0.317809	0	0
ENSG00000130675	bulk	pcs	full_gene	MNX1	0.277112	0	0
ENSG00000130675	neuron	avgs	full_gene	MNX1	0.02697	0	0
ENSG00000130675	oligo_opc	avgs	full_gene	MNX1	0.02697	0	0
ENSG00000130675	endo	pcs	gene_body	MNX1	1.85057	0	0
ENSG00000130675	oligo_opc	pcs	gene_body	MNX1	1.33594	0	0
ENSG00000130675	endo	avgs	gene_body	MNX1	0.813329	0	0
ENSG00000130675	neuron	avgs	gene_body	MNX1	0.501669	0	0
ENSG00000130675	neuron	pcs	gene_body	MNX1	0.401809	0	0
ENSG00000130675	astro	avgs	gene_body	MNX1	0.317809	0	0
ENSG00000130675	astro	pcs	gene_body	MNX1	0.317809	0	0
ENSG00000130675	oligo_opc	avgs	gene_body	MNX1	0.317809	0	0
ENSG00000130675	bulk	avgs	gene_body	MNX1	0.284365	0	0
ENSG00000130675	bulk	pcs	gene_body	MNX1	0.277112	0	0
ENSG00000130675	endo	avgs	preTSS	MNX1	2.15817	0	0
ENSG00000130675	astro	pcs	preTSS	MNX1	1.07996	0	0
ENSG00000130675	bulk	pcs	preTSS	MNX1	1.07996	0	0
ENSG00000130675	oligo_opc	pcs	preTSS	MNX1	1.07996	0	0
ENSG00000130675	bulk	avgs	preTSS	MNX1	0.89694	0	0
ENSG00000130675	neuron	avgs	preTSS	MNX1	0.89694	0	0
ENSG00000130675	neuron	pcs	preTSS	MNX1	0.89694	0	0
ENSG00000130675	oligo_opc	avgs	preTSS	MNX1	0.89694	0	0
ENSG00000130675	astro	avgs	preTSS	MNX1	0.246101	0	0
ENSG00000130675	endo	pcs	preTSS	MNX1	0.108366	0	0
ENSG00000130675	endo	pcs	promoters	MNX1	1.69943	0	0
ENSG00000130675	neuron	pcs	promoters	MNX1	1.69943	0	0
ENSG00000130675	bulk	pcs	promoters	MNX1	1.18987	0	0
ENSG00000130675	endo	avgs	promoters	MNX1	0.662262	0	0
ENSG00000130675	neuron	avgs	promoters	MNX1	0.662262	0	0
ENSG00000130675	astro	pcs	promoters	MNX1	0.488997	0	0
ENSG00000130675	oligo_opc	pcs	promoters	MNX1	0.488997	0	0
ENSG00000130675	astro	avgs	promoters	MNX1	0.369377	0	0
ENSG00000130675	bulk	avgs	promoters	MNX1	0.369377	0	0
ENSG00000130675	oligo_opc	avgs	promoters	MNX1	0.369377	0	0
ENSG00000165943	astro	avgs	full_gene	MOAP1	1.55092	0	0
ENSG00000165943	bulk	avgs	full_gene	MOAP1	1.33594	0	0
ENSG00000165943	astro	pcs	full_gene	MOAP1	1.27269	0	0
ENSG00000165943	oligo_opc	avgs	full_gene	MOAP1	1.1174	0	0
ENSG00000165943	bulk	pcs	full_gene	MOAP1	1.02485	0	0
ENSG00000165943	endo	avgs	full_gene	MOAP1	0.822279	0	0
ENSG00000165943	neuron	avgs	full_gene	MOAP1	0.49317	0	0
ENSG00000165943	oligo_opc	pcs	full_gene	MOAP1	0.181071	0	0
ENSG00000165943	neuron	pcs	full_gene	MOAP1	0.082882	0	0
ENSG00000165943	endo	pcs	full_gene	MOAP1	0.072096	0	0
ENSG00000165943	astro	avgs	gene_body	MOAP1	1.39378	0	0
ENSG00000165943	neuron	avgs	gene_body	MOAP1	1.15591	0	0
ENSG00000165943	neuron	pcs	gene_body	MOAP1	1.14679	0	0
ENSG00000165943	endo	avgs	gene_body	MOAP1	0.800583	0	0
ENSG00000165943	bulk	avgs	gene_body	MOAP1	0.787783	0	0
ENSG00000165943	oligo_opc	avgs	gene_body	MOAP1	0.573238	0	0
ENSG00000165943	astro	pcs	gene_body	MOAP1	0.486501	0	0
ENSG00000165943	oligo_opc	pcs	gene_body	MOAP1	0.240098	0	0
ENSG00000165943	bulk	pcs	gene_body	MOAP1	0.111209	0	0
ENSG00000165943	endo	pcs	gene_body	MOAP1	0.078082	0	0
ENSG00000165943	bulk	pcs	preTSS	MOAP1	2.44526	0	0
ENSG00000165943	bulk	avgs	preTSS	MOAP1	1.18713	0	0
ENSG00000165943	astro	avgs	preTSS	MOAP1	1.07861	0	0
ENSG00000165943	oligo_opc	avgs	preTSS	MOAP1	1.05727	0	0
ENSG00000165943	neuron	pcs	preTSS	MOAP1	0.972823	0	0
ENSG00000165943	astro	pcs	preTSS	MOAP1	0.810783	0	0
ENSG00000165943	endo	pcs	preTSS	MOAP1	0.536813	0	0
ENSG00000165943	neuron	avgs	preTSS	MOAP1	0.511264	0	0
ENSG00000165943	oligo_opc	pcs	preTSS	MOAP1	0.503105	0	0
ENSG00000165943	endo	avgs	preTSS	MOAP1	0.391214	0	0
ENSG00000165943	bulk	pcs	promoters	MOAP1	2.69531	0	0
ENSG00000165943	oligo_opc	avgs	promoters	MOAP1	1.49223	0	0
ENSG00000165943	endo	pcs	promoters	MOAP1	1.46522	0	0
ENSG00000165943	bulk	avgs	promoters	MOAP1	1.45854	0	0
ENSG00000165943	astro	avgs	promoters	MOAP1	1.07281	0	0
ENSG00000165943	oligo_opc	pcs	promoters	MOAP1	0.615389	0	0
ENSG00000165943	astro	pcs	promoters	MOAP1	0.584801	0	0
ENSG00000165943	neuron	pcs	promoters	MOAP1	0.584742	0	0
ENSG00000165943	endo	avgs	promoters	MOAP1	0.222638	0	0
ENSG00000165943	neuron	avgs	promoters	MOAP1	0.028408	0	0
ENSG00000114978	bulk	pcs	full_gene	MOB1A	1.78553	0	0
ENSG00000114978	astro	avgs	full_gene	MOB1A	1.77262	0	0
ENSG00000114978	neuron	avgs	full_gene	MOB1A	1.71642	0	0
ENSG00000114978	bulk	avgs	full_gene	MOB1A	1.60888	0	0
ENSG00000114978	oligo_opc	avgs	full_gene	MOB1A	1.54023	0	0
ENSG00000114978	endo	pcs	full_gene	MOB1A	1.52853	0	0
ENSG00000114978	endo	avgs	full_gene	MOB1A	1.30003	0	0
ENSG00000114978	astro	pcs	full_gene	MOB1A	1.03524	0	0
ENSG00000114978	oligo_opc	pcs	full_gene	MOB1A	0.974841	0	0
ENSG00000114978	neuron	pcs	full_gene	MOB1A	0.494449	0	0
ENSG00000114978	neuron	avgs	gene_body	MOB1A	2.05144	0	0
ENSG00000114978	oligo_opc	avgs	gene_body	MOB1A	1.68152	0	0
ENSG00000114978	endo	avgs	gene_body	MOB1A	1.67376	0	0
ENSG00000114978	endo	pcs	gene_body	MOB1A	1.63156	0	0
ENSG00000114978	astro	avgs	gene_body	MOB1A	1.5917	0	0
ENSG00000114978	oligo_opc	pcs	gene_body	MOB1A	1.44318	0	0
ENSG00000114978	bulk	avgs	gene_body	MOB1A	1.43538	0	0
ENSG00000114978	neuron	pcs	gene_body	MOB1A	1.24009	0	0
ENSG00000114978	bulk	pcs	gene_body	MOB1A	0.741506	0	0
ENSG00000114978	astro	pcs	gene_body	MOB1A	0.239356	0	0
ENSG00000114978	endo	pcs	preTSS	MOB1A	1.62037	0	0
ENSG00000114978	bulk	pcs	preTSS	MOB1A	1.19377	0	0
ENSG00000114978	bulk	avgs	preTSS	MOB1A	1.14978	0	0
ENSG00000114978	astro	avgs	preTSS	MOB1A	1.11692	0	0
ENSG00000114978	astro	pcs	preTSS	MOB1A	0.912004	0	0
ENSG00000114978	neuron	avgs	preTSS	MOB1A	0.721347	0	0
ENSG00000114978	endo	avgs	preTSS	MOB1A	0.621592	0	0
ENSG00000114978	oligo_opc	avgs	preTSS	MOB1A	0.546992	0	0
ENSG00000114978	neuron	pcs	preTSS	MOB1A	0.130022	0	0
ENSG00000114978	oligo_opc	pcs	preTSS	MOB1A	0.127694	0	0
ENSG00000114978	astro	avgs	promoters	MOB1A	1.25397	0	0
ENSG00000114978	bulk	pcs	promoters	MOB1A	1.20027	0	0
ENSG00000114978	bulk	avgs	promoters	MOB1A	1.14673	0	0
ENSG00000114978	endo	pcs	promoters	MOB1A	0.914541	0	0
ENSG00000114978	endo	avgs	promoters	MOB1A	0.865381	0	0
ENSG00000114978	neuron	avgs	promoters	MOB1A	0.833479	0	0
ENSG00000114978	oligo_opc	avgs	promoters	MOB1A	0.747885	0	0
ENSG00000114978	astro	pcs	promoters	MOB1A	0.702271	0	0
ENSG00000114978	oligo_opc	pcs	promoters	MOB1A	0.468138	0	0
ENSG00000114978	neuron	pcs	promoters	MOB1A	0.162631	0	0
ENSG00000173542	oligo_opc	pcs	full_gene	MOB1B	1.03061	0	0
ENSG00000173542	endo	avgs	full_gene	MOB1B	0.46828	0	0
ENSG00000173542	endo	pcs	full_gene	MOB1B	0.434724	0	0
ENSG00000173542	neuron	pcs	full_gene	MOB1B	0.419684	0	0
ENSG00000173542	bulk	pcs	full_gene	MOB1B	0.303015	0	0
ENSG00000173542	astro	pcs	full_gene	MOB1B	0.264618	0	0
ENSG00000173542	astro	avgs	full_gene	MOB1B	0.233847	0	0
ENSG00000173542	bulk	avgs	full_gene	MOB1B	0.186822	0	0
ENSG00000173542	neuron	avgs	full_gene	MOB1B	0.136053	0	0
ENSG00000173542	oligo_opc	avgs	full_gene	MOB1B	0.053771	0	0
ENSG00000173542	neuron	pcs	gene_body	MOB1B	0.980186	0	0
ENSG00000173542	endo	pcs	gene_body	MOB1B	0.832026	0	0
ENSG00000173542	endo	avgs	gene_body	MOB1B	0.656657	0	0
ENSG00000173542	bulk	pcs	gene_body	MOB1B	0.610851	0	0
ENSG00000173542	oligo_opc	pcs	gene_body	MOB1B	0.475757	0	0
ENSG00000173542	bulk	avgs	gene_body	MOB1B	0.315982	0	0
ENSG00000173542	oligo_opc	avgs	gene_body	MOB1B	0.248948	0	0
ENSG00000173542	astro	avgs	gene_body	MOB1B	0.089563	0	0
ENSG00000173542	astro	pcs	gene_body	MOB1B	0.055866	0	0
ENSG00000173542	neuron	avgs	gene_body	MOB1B	0.013512	0	0
ENSG00000173542	endo	pcs	preTSS	MOB1B	1.41154	0	0
ENSG00000173542	neuron	pcs	preTSS	MOB1B	0.931139	0	0
ENSG00000173542	astro	avgs	preTSS	MOB1B	0.902967	0	0
ENSG00000173542	oligo_opc	pcs	preTSS	MOB1B	0.825184	0	0
ENSG00000173542	astro	pcs	preTSS	MOB1B	0.681166	0	0
ENSG00000173542	oligo_opc	avgs	preTSS	MOB1B	0.6621	0	0
ENSG00000173542	bulk	pcs	preTSS	MOB1B	0.545919	0	0
ENSG00000173542	endo	avgs	preTSS	MOB1B	0.528247	0	0
ENSG00000173542	neuron	avgs	preTSS	MOB1B	0.517277	0	0
ENSG00000173542	bulk	avgs	preTSS	MOB1B	0.421356	0	0
ENSG00000173542	endo	pcs	promoters	MOB1B	1.41154	0	0
ENSG00000173542	neuron	pcs	promoters	MOB1B	0.931139	0	0
ENSG00000173542	astro	avgs	promoters	MOB1B	0.902967	0	0
ENSG00000173542	oligo_opc	pcs	promoters	MOB1B	0.825184	0	0
ENSG00000173542	astro	pcs	promoters	MOB1B	0.681166	0	0
ENSG00000173542	oligo_opc	avgs	promoters	MOB1B	0.6621	0	0
ENSG00000173542	bulk	pcs	promoters	MOB1B	0.545919	0	0
ENSG00000173542	endo	avgs	promoters	MOB1B	0.528247	0	0
ENSG00000173542	neuron	avgs	promoters	MOB1B	0.517277	0	0
ENSG00000173542	bulk	avgs	promoters	MOB1B	0.421356	0	0
ENSG00000182208	oligo_opc	avgs	full_gene	MOB2	2.1843	0	0
ENSG00000182208	astro	avgs	full_gene	MOB2	2.05599	0	0
ENSG00000182208	oligo_opc	pcs	full_gene	MOB2	2.01651	0	0
ENSG00000182208	bulk	avgs	full_gene	MOB2	1.94051	0	0
ENSG00000182208	endo	avgs	full_gene	MOB2	1.72373	0	0
ENSG00000182208	neuron	avgs	full_gene	MOB2	1.66871	0	0
ENSG00000182208	astro	pcs	full_gene	MOB2	1.53162	0	0
ENSG00000182208	endo	pcs	full_gene	MOB2	1.10552	0	0
ENSG00000182208	neuron	pcs	full_gene	MOB2	1.00589	0	0
ENSG00000182208	bulk	pcs	full_gene	MOB2	0.678064	0	0
ENSG00000182208	oligo_opc	avgs	gene_body	MOB2	2.19262	0	0
ENSG00000182208	astro	avgs	gene_body	MOB2	2.14652	0	0
ENSG00000182208	bulk	avgs	gene_body	MOB2	2.00283	0	0
ENSG00000182208	oligo_opc	pcs	gene_body	MOB2	1.96405	0	0
ENSG00000182208	bulk	pcs	gene_body	MOB2	1.77262	0	0
ENSG00000182208	neuron	avgs	gene_body	MOB2	1.71287	0	0
ENSG00000182208	astro	pcs	gene_body	MOB2	1.67325	0	0
ENSG00000182208	endo	avgs	gene_body	MOB2	1.55209	0	0
ENSG00000182208	neuron	pcs	gene_body	MOB2	1.40898	0	0
ENSG00000182208	endo	pcs	gene_body	MOB2	1.09715	0	0
ENSG00000182208	oligo_opc	avgs	preTSS	MOB2	1.53439	0	0
ENSG00000182208	endo	avgs	preTSS	MOB2	1.42458	0	0
ENSG00000182208	endo	pcs	preTSS	MOB2	1.22815	0	0
ENSG00000182208	oligo_opc	pcs	preTSS	MOB2	1.20487	0	0
ENSG00000182208	bulk	avgs	preTSS	MOB2	1.04064	0	0
ENSG00000182208	bulk	pcs	preTSS	MOB2	0.99592	0	0
ENSG00000182208	astro	avgs	preTSS	MOB2	0.919119	0	0
ENSG00000182208	astro	pcs	preTSS	MOB2	0.539433	0	0
ENSG00000182208	neuron	avgs	preTSS	MOB2	0.49046	0	0
ENSG00000182208	neuron	pcs	preTSS	MOB2	0.041478	0	0
ENSG00000182208	astro	avgs	promoters	MOB2	1.24176	0	0
ENSG00000182208	astro	pcs	promoters	MOB2	1.24176	0	0
ENSG00000182208	neuron	avgs	promoters	MOB2	1.17796	0	0
ENSG00000182208	neuron	pcs	promoters	MOB2	1.17796	0	0
ENSG00000182208	oligo_opc	avgs	promoters	MOB2	0.752062	0	0
ENSG00000182208	oligo_opc	pcs	promoters	MOB2	0.752062	0	0
ENSG00000182208	endo	avgs	promoters	MOB2	0.216107	0	0
ENSG00000182208	endo	pcs	promoters	MOB2	0.216107	0	0
ENSG00000182208	bulk	avgs	promoters	MOB2	0.012058	0	0
ENSG00000182208	bulk	pcs	promoters	MOB2	0.012058	0	0
ENSG00000172081	neuron	pcs	full_gene	MOB3A	0.826445	0	0
ENSG00000172081	astro	pcs	full_gene	MOB3A	0.499997	0	0
ENSG00000172081	endo	pcs	full_gene	MOB3A	0.447997	0	0
ENSG00000172081	bulk	avgs	full_gene	MOB3A	0.383376	0	0
ENSG00000172081	endo	avgs	full_gene	MOB3A	0.310027	0	0
ENSG00000172081	oligo_opc	pcs	full_gene	MOB3A	0.242505	0	0
ENSG00000172081	astro	avgs	full_gene	MOB3A	0.229694	0	0
ENSG00000172081	oligo_opc	avgs	full_gene	MOB3A	0.190953	0	0
ENSG00000172081	neuron	avgs	full_gene	MOB3A	0.06774	0	0
ENSG00000172081	bulk	pcs	full_gene	MOB3A	0.00551	0	0
ENSG00000172081	neuron	pcs	gene_body	MOB3A	0.752465	0	0
ENSG00000172081	astro	avgs	gene_body	MOB3A	0.712067	0	0
ENSG00000172081	neuron	avgs	gene_body	MOB3A	0.644416	0	0
ENSG00000172081	astro	pcs	gene_body	MOB3A	0.518907	0	0
ENSG00000172081	oligo_opc	avgs	gene_body	MOB3A	0.394759	0	0
ENSG00000172081	endo	pcs	gene_body	MOB3A	0.288802	0	0
ENSG00000172081	endo	avgs	gene_body	MOB3A	0.224908	0	0
ENSG00000172081	oligo_opc	pcs	gene_body	MOB3A	0.164603	0	0
ENSG00000172081	bulk	avgs	gene_body	MOB3A	0.159334	0	0
ENSG00000172081	bulk	pcs	gene_body	MOB3A	0.084161	0	0
ENSG00000172081	endo	avgs	preTSS	MOB3A	0.931168	0	0
ENSG00000172081	bulk	pcs	preTSS	MOB3A	0.928098	0	0
ENSG00000172081	bulk	avgs	preTSS	MOB3A	0.869316	0	0
ENSG00000172081	oligo_opc	avgs	preTSS	MOB3A	0.833361	0	0
ENSG00000172081	neuron	avgs	preTSS	MOB3A	0.807036	0	0
ENSG00000172081	astro	avgs	preTSS	MOB3A	0.469298	0	0
ENSG00000172081	astro	pcs	preTSS	MOB3A	0.384252	0	0
ENSG00000172081	neuron	pcs	preTSS	MOB3A	0.374326	0	0
ENSG00000172081	endo	pcs	preTSS	MOB3A	0.270228	0	0
ENSG00000172081	oligo_opc	pcs	preTSS	MOB3A	0.164487	0	0
ENSG00000172081	endo	avgs	promoters	MOB3A	0.81162	0	0
ENSG00000172081	bulk	avgs	promoters	MOB3A	0.786534	0	0
ENSG00000172081	neuron	avgs	promoters	MOB3A	0.754784	0	0
ENSG00000172081	oligo_opc	avgs	promoters	MOB3A	0.733625	0	0
ENSG00000172081	neuron	pcs	promoters	MOB3A	0.669132	0	0
ENSG00000172081	bulk	pcs	promoters	MOB3A	0.642825	0	0
ENSG00000172081	endo	pcs	promoters	MOB3A	0.417313	0	0
ENSG00000172081	astro	pcs	promoters	MOB3A	0.400792	0	0
ENSG00000172081	astro	avgs	promoters	MOB3A	0.245169	0	0
ENSG00000172081	oligo_opc	pcs	promoters	MOB3A	0.060666	0	0
ENSG00000120162	astro	avgs	full_gene	MOB3B	2.32213	0	0
ENSG00000120162	oligo_opc	avgs	full_gene	MOB3B	1.17278	0	0
ENSG00000120162	bulk	avgs	full_gene	MOB3B	1.06024	0	0
ENSG00000120162	neuron	pcs	full_gene	MOB3B	0.855722	0	0
ENSG00000120162	astro	pcs	full_gene	MOB3B	0.753838	0	0
ENSG00000120162	endo	avgs	full_gene	MOB3B	0.388401	0	0
ENSG00000120162	endo	pcs	full_gene	MOB3B	0.344553	0	0
ENSG00000120162	neuron	avgs	full_gene	MOB3B	0.191645	0	0
ENSG00000120162	oligo_opc	pcs	full_gene	MOB3B	0.100045	0	0
ENSG00000120162	bulk	pcs	full_gene	MOB3B	0.04322	0	0
ENSG00000120162	astro	avgs	gene_body	MOB3B	2.62168	0	0
ENSG00000120162	oligo_opc	avgs	gene_body	MOB3B	2.20276	0	0
ENSG00000120162	bulk	avgs	gene_body	MOB3B	1.99532	0	0
ENSG00000120162	endo	avgs	gene_body	MOB3B	1.81347	0	0
ENSG00000120162	astro	pcs	gene_body	MOB3B	1.8083	0	0
ENSG00000120162	oligo_opc	pcs	gene_body	MOB3B	1.71146	0	0
ENSG00000120162	endo	pcs	gene_body	MOB3B	1.67183	0	0
ENSG00000120162	bulk	pcs	gene_body	MOB3B	1.47296	0	0
ENSG00000120162	neuron	avgs	gene_body	MOB3B	0.927162	0	0
ENSG00000120162	neuron	pcs	gene_body	MOB3B	0.131247	0	0
ENSG00000120162	neuron	avgs	preTSS	MOB3B	1.28794	0	0
ENSG00000120162	endo	avgs	preTSS	MOB3B	1.1507	0	0
ENSG00000120162	neuron	pcs	preTSS	MOB3B	1.07245	0	0
ENSG00000120162	endo	pcs	preTSS	MOB3B	0.971813	0	0
ENSG00000120162	bulk	avgs	preTSS	MOB3B	0.876493	0	0
ENSG00000120162	oligo_opc	avgs	preTSS	MOB3B	0.805709	0	0
ENSG00000120162	bulk	pcs	preTSS	MOB3B	0.663114	0	0
ENSG00000120162	oligo_opc	pcs	preTSS	MOB3B	0.586104	0	0
ENSG00000120162	astro	pcs	preTSS	MOB3B	0.551034	0	0
ENSG00000120162	astro	avgs	preTSS	MOB3B	0.33043	0	0
ENSG00000120162	neuron	avgs	promoters	MOB3B	1.28794	0	0
ENSG00000120162	endo	avgs	promoters	MOB3B	1.1507	0	0
ENSG00000120162	neuron	pcs	promoters	MOB3B	1.07245	0	0
ENSG00000120162	endo	pcs	promoters	MOB3B	0.971813	0	0
ENSG00000120162	bulk	avgs	promoters	MOB3B	0.876493	0	0
ENSG00000120162	oligo_opc	avgs	promoters	MOB3B	0.805709	0	0
ENSG00000120162	bulk	pcs	promoters	MOB3B	0.663114	0	0
ENSG00000120162	oligo_opc	pcs	promoters	MOB3B	0.586104	0	0
ENSG00000120162	astro	pcs	promoters	MOB3B	0.551034	0	0
ENSG00000120162	astro	avgs	promoters	MOB3B	0.33043	0	0
ENSG00000142961	neuron	pcs	full_gene	MOB3C	1.88384	0	0
ENSG00000142961	neuron	avgs	full_gene	MOB3C	1.48073	0	0
ENSG00000142961	astro	avgs	full_gene	MOB3C	1.41692	0	0
ENSG00000142961	astro	pcs	full_gene	MOB3C	1.41	0	0
ENSG00000142961	bulk	pcs	full_gene	MOB3C	1.3516	0	0
ENSG00000142961	bulk	avgs	full_gene	MOB3C	1.29552	0	0
ENSG00000142961	oligo_opc	pcs	full_gene	MOB3C	1.00237	0	0
ENSG00000142961	oligo_opc	avgs	full_gene	MOB3C	0.855264	0	0
ENSG00000142961	endo	avgs	full_gene	MOB3C	0.798508	0	0
ENSG00000142961	endo	pcs	full_gene	MOB3C	0.779576	0	0
ENSG00000142961	endo	pcs	gene_body	MOB3C	1.24302	0	0
ENSG00000142961	astro	pcs	gene_body	MOB3C	1.16375	0	0
ENSG00000142961	astro	avgs	gene_body	MOB3C	1.04205	0	0
ENSG00000142961	bulk	avgs	gene_body	MOB3C	0.80147	0	0
ENSG00000142961	bulk	pcs	gene_body	MOB3C	0.77428	0	0
ENSG00000142961	neuron	pcs	gene_body	MOB3C	0.708157	0	0
ENSG00000142961	neuron	avgs	gene_body	MOB3C	0.486489	0	0
ENSG00000142961	oligo_opc	pcs	gene_body	MOB3C	0.401093	0	0
ENSG00000142961	endo	avgs	gene_body	MOB3C	0.400678	0	0
ENSG00000142961	oligo_opc	avgs	gene_body	MOB3C	0.302222	0	0
ENSG00000142961	neuron	avgs	preTSS	MOB3C	1.82475	0	0
ENSG00000142961	neuron	pcs	preTSS	MOB3C	1.77294	0	0
ENSG00000142961	bulk	pcs	preTSS	MOB3C	1.34453	0	0
ENSG00000142961	bulk	avgs	preTSS	MOB3C	1.33943	0	0
ENSG00000142961	astro	avgs	preTSS	MOB3C	1.33386	0	0
ENSG00000142961	astro	pcs	preTSS	MOB3C	1.32962	0	0
ENSG00000142961	oligo_opc	avgs	preTSS	MOB3C	1.14047	0	0
ENSG00000142961	oligo_opc	pcs	preTSS	MOB3C	1.0855	0	0
ENSG00000142961	endo	avgs	preTSS	MOB3C	0.775303	0	0
ENSG00000142961	endo	pcs	preTSS	MOB3C	0.655953	0	0
ENSG00000142961	neuron	avgs	promoters	MOB3C	1.75744	0	0
ENSG00000142961	neuron	pcs	promoters	MOB3C	1.73795	0	0
ENSG00000142961	astro	avgs	promoters	MOB3C	1.36106	0	0
ENSG00000142961	bulk	avgs	promoters	MOB3C	1.3425	0	0
ENSG00000142961	astro	pcs	promoters	MOB3C	1.3394	0	0
ENSG00000142961	bulk	pcs	promoters	MOB3C	1.32824	0	0
ENSG00000142961	oligo_opc	avgs	promoters	MOB3C	1.12027	0	0
ENSG00000142961	oligo_opc	pcs	promoters	MOB3C	1.07217	0	0
ENSG00000142961	endo	avgs	promoters	MOB3C	0.674441	0	0
ENSG00000142961	endo	pcs	promoters	MOB3C	0.608197	0	0
ENSG00000115540	astro	pcs	full_gene	MOB4	1.25116	0	0
ENSG00000115540	oligo_opc	avgs	full_gene	MOB4	0.924834	0	0
ENSG00000115540	bulk	avgs	full_gene	MOB4	0.90905	0	0
ENSG00000115540	oligo_opc	pcs	full_gene	MOB4	0.731367	0	0
ENSG00000115540	astro	avgs	full_gene	MOB4	0.699783	0	0
ENSG00000115540	endo	avgs	full_gene	MOB4	0.681845	0	0
ENSG00000115540	neuron	pcs	full_gene	MOB4	0.592414	0	0
ENSG00000115540	neuron	avgs	full_gene	MOB4	0.192882	0	0
ENSG00000115540	endo	pcs	full_gene	MOB4	0.125057	0	0
ENSG00000115540	bulk	pcs	full_gene	MOB4	0.069725	0	0
ENSG00000115540	endo	avgs	gene_body	MOB4	1.08203	0	0
ENSG00000115540	endo	pcs	gene_body	MOB4	0.969798	0	0
ENSG00000115540	neuron	pcs	gene_body	MOB4	0.781148	0	0
ENSG00000115540	bulk	avgs	gene_body	MOB4	0.444388	0	0
ENSG00000115540	oligo_opc	avgs	gene_body	MOB4	0.411638	0	0
ENSG00000115540	neuron	avgs	gene_body	MOB4	0.309989	0	0
ENSG00000115540	oligo_opc	pcs	gene_body	MOB4	0.27965	0	0
ENSG00000115540	astro	avgs	gene_body	MOB4	0.169332	0	0
ENSG00000115540	bulk	pcs	gene_body	MOB4	0.159641	0	0
ENSG00000115540	astro	pcs	gene_body	MOB4	0.046985	0	0
ENSG00000115540	astro	pcs	preTSS	MOB4	1.29769	0	0
ENSG00000115540	oligo_opc	pcs	preTSS	MOB4	0.908987	0	0
ENSG00000115540	neuron	pcs	preTSS	MOB4	0.6902	0	0
ENSG00000115540	oligo_opc	avgs	preTSS	MOB4	0.623665	0	0
ENSG00000115540	bulk	avgs	preTSS	MOB4	0.574879	0	0
ENSG00000115540	astro	avgs	preTSS	MOB4	0.439345	0	0
ENSG00000115540	endo	pcs	preTSS	MOB4	0.408842	0	0
ENSG00000115540	bulk	pcs	preTSS	MOB4	0.291551	0	0
ENSG00000115540	endo	avgs	preTSS	MOB4	0.233833	0	0
ENSG00000115540	neuron	avgs	preTSS	MOB4	0.07618	0	0
ENSG00000115540	neuron	pcs	promoters	MOB4	0.74934	0	0
ENSG00000115540	endo	pcs	promoters	MOB4	0.693996	0	0
ENSG00000115540	oligo_opc	pcs	promoters	MOB4	0.683033	0	0
ENSG00000115540	bulk	pcs	promoters	MOB4	0.549584	0	0
ENSG00000115540	oligo_opc	avgs	promoters	MOB4	0.443185	0	0
ENSG00000115540	bulk	avgs	promoters	MOB4	0.409312	0	0
ENSG00000115540	endo	avgs	promoters	MOB4	0.316458	0	0
ENSG00000115540	astro	pcs	promoters	MOB4	0.301737	0	0
ENSG00000115540	astro	avgs	promoters	MOB4	0.120661	0	0
ENSG00000115540	neuron	avgs	promoters	MOB4	0.104921	0	0
ENSG00000168314	astro	pcs	full_gene	MOBP	1.78695	0	0
ENSG00000168314	astro	avgs	full_gene	MOBP	1.56658	0	0
ENSG00000168314	oligo_opc	pcs	full_gene	MOBP	1.46222	0	0
ENSG00000168314	bulk	avgs	full_gene	MOBP	1.17112	0	0
ENSG00000168314	oligo_opc	avgs	full_gene	MOBP	1.13122	0	0
ENSG00000168314	bulk	pcs	full_gene	MOBP	0.937515	0	0
ENSG00000168314	neuron	avgs	full_gene	MOBP	0.883943	0	0
ENSG00000168314	neuron	pcs	full_gene	MOBP	0.661894	0	0
ENSG00000168314	endo	pcs	full_gene	MOBP	0.093024	0	0
ENSG00000168314	endo	avgs	full_gene	MOBP	0.084056	0	0
ENSG00000168314	astro	avgs	gene_body	MOBP	1.83548	0	0
ENSG00000168314	astro	pcs	gene_body	MOBP	1.74836	0	0
ENSG00000168314	oligo_opc	pcs	gene_body	MOBP	1.45191	0	0
ENSG00000168314	oligo_opc	avgs	gene_body	MOBP	1.18391	0	0
ENSG00000168314	bulk	avgs	gene_body	MOBP	0.979175	0	0
ENSG00000168314	bulk	pcs	gene_body	MOBP	0.903793	0	0
ENSG00000168314	neuron	avgs	gene_body	MOBP	0.759644	0	0
ENSG00000168314	neuron	pcs	gene_body	MOBP	0.658192	0	0
ENSG00000168314	endo	pcs	gene_body	MOBP	0.081072	0	0
ENSG00000168314	endo	avgs	gene_body	MOBP	0.071271	0	0
ENSG00000168314	endo	pcs	preTSS	MOBP	0.636943	0	0
ENSG00000168314	bulk	pcs	preTSS	MOBP	0.619677	0	0
ENSG00000168314	astro	avgs	preTSS	MOBP	0.597053	0	0
ENSG00000168314	endo	avgs	preTSS	MOBP	0.489633	0	0
ENSG00000168314	bulk	avgs	preTSS	MOBP	0.480817	0	0
ENSG00000168314	oligo_opc	avgs	preTSS	MOBP	0.362302	0	0
ENSG00000168314	neuron	avgs	preTSS	MOBP	0.201484	0	0
ENSG00000168314	neuron	pcs	preTSS	MOBP	0.162124	0	0
ENSG00000168314	oligo_opc	pcs	preTSS	MOBP	0.112153	0	0
ENSG00000168314	astro	pcs	preTSS	MOBP	0.003894	0	0
ENSG00000168314	endo	pcs	promoters	MOBP	0.636943	0	0
ENSG00000168314	bulk	pcs	promoters	MOBP	0.619677	0	0
ENSG00000168314	astro	avgs	promoters	MOBP	0.597053	0	0
ENSG00000168314	endo	avgs	promoters	MOBP	0.489633	0	0
ENSG00000168314	bulk	avgs	promoters	MOBP	0.480817	0	0
ENSG00000168314	oligo_opc	avgs	promoters	MOBP	0.362302	0	0
ENSG00000168314	neuron	avgs	promoters	MOBP	0.201484	0	0
ENSG00000168314	neuron	pcs	promoters	MOBP	0.162124	0	0
ENSG00000168314	oligo_opc	pcs	promoters	MOBP	0.112153	0	0
ENSG00000168314	astro	pcs	promoters	MOBP	0.003894	0	0
ENSG00000075643	neuron	avgs	full_gene	MOCOS	0.853147	0	0
ENSG00000075643	neuron	pcs	full_gene	MOCOS	0.69131	0	0
ENSG00000075643	astro	pcs	full_gene	MOCOS	0.446874	0	0
ENSG00000075643	oligo_opc	avgs	full_gene	MOCOS	0.375529	0	0
ENSG00000075643	oligo_opc	pcs	full_gene	MOCOS	0.226983	0	0
ENSG00000075643	astro	avgs	full_gene	MOCOS	0.194973	0	0
ENSG00000075643	bulk	pcs	full_gene	MOCOS	0.099227	0	0
ENSG00000075643	bulk	avgs	full_gene	MOCOS	0.068343	0	0
ENSG00000075643	endo	pcs	full_gene	MOCOS	0.059414	0	0
ENSG00000075643	endo	avgs	full_gene	MOCOS	0.044512	0	0
ENSG00000075643	astro	avgs	gene_body	MOCOS	0.401269	0	0
ENSG00000075643	astro	pcs	gene_body	MOCOS	0.362518	0	0
ENSG00000075643	endo	avgs	gene_body	MOCOS	0.337364	0	0
ENSG00000075643	bulk	pcs	gene_body	MOCOS	0.263089	0	0
ENSG00000075643	bulk	avgs	gene_body	MOCOS	0.164546	0	0
ENSG00000075643	oligo_opc	avgs	gene_body	MOCOS	0.155968	0	0
ENSG00000075643	neuron	avgs	gene_body	MOCOS	0.140903	0	0
ENSG00000075643	neuron	pcs	gene_body	MOCOS	0.111008	0	0
ENSG00000075643	oligo_opc	pcs	gene_body	MOCOS	0.060838	0	0
ENSG00000075643	endo	pcs	gene_body	MOCOS	0.041172	0	0
ENSG00000075643	neuron	pcs	preTSS	MOCOS	1.36145	0	0
ENSG00000075643	neuron	avgs	preTSS	MOCOS	1.30424	0	0
ENSG00000075643	oligo_opc	avgs	preTSS	MOCOS	0.816243	0	0
ENSG00000075643	astro	avgs	preTSS	MOCOS	0.72279	0	0
ENSG00000075643	oligo_opc	pcs	preTSS	MOCOS	0.514701	0	0
ENSG00000075643	astro	pcs	preTSS	MOCOS	0.492544	0	0
ENSG00000075643	endo	avgs	preTSS	MOCOS	0.24294	0	0
ENSG00000075643	bulk	pcs	preTSS	MOCOS	0.106247	0	0
ENSG00000075643	bulk	avgs	preTSS	MOCOS	0.056865	0	0
ENSG00000075643	endo	pcs	preTSS	MOCOS	0.033949	0	0
ENSG00000075643	neuron	avgs	promoters	MOCOS	1.58489	0	0
ENSG00000075643	neuron	pcs	promoters	MOCOS	1.1463	0	0
ENSG00000075643	oligo_opc	avgs	promoters	MOCOS	0.986759	0	0
ENSG00000075643	astro	avgs	promoters	MOCOS	0.880328	0	0
ENSG00000075643	bulk	avgs	promoters	MOCOS	0.673152	0	0
ENSG00000075643	astro	pcs	promoters	MOCOS	0.612864	0	0
ENSG00000075643	oligo_opc	pcs	promoters	MOCOS	0.437231	0	0
ENSG00000075643	endo	avgs	promoters	MOCOS	0.325077	0	0
ENSG00000075643	endo	pcs	promoters	MOCOS	0.133616	0	0
ENSG00000075643	bulk	pcs	promoters	MOCOS	0.112798	0	0
ENSG00000124615	astro	pcs	full_gene	MOCS1	0.862782	0	0
ENSG00000124615	oligo_opc	avgs	full_gene	MOCS1	0.689872	0	0
ENSG00000124615	endo	pcs	full_gene	MOCS1	0.675853	0	0
ENSG00000124615	astro	avgs	full_gene	MOCS1	0.415041	0	0
ENSG00000124615	neuron	pcs	full_gene	MOCS1	0.39888	0	0
ENSG00000124615	oligo_opc	pcs	full_gene	MOCS1	0.326432	0	0
ENSG00000124615	bulk	avgs	full_gene	MOCS1	0.322072	0	0
ENSG00000124615	neuron	avgs	full_gene	MOCS1	0.203148	0	0
ENSG00000124615	bulk	pcs	full_gene	MOCS1	0.142669	0	0
ENSG00000124615	endo	avgs	full_gene	MOCS1	0.087118	0	0
ENSG00000124615	neuron	avgs	gene_body	MOCS1	1.37769	0	0
ENSG00000124615	astro	pcs	gene_body	MOCS1	0.976027	0	0
ENSG00000124615	bulk	avgs	gene_body	MOCS1	0.906535	0	0
ENSG00000124615	endo	avgs	gene_body	MOCS1	0.745425	0	0
ENSG00000124615	oligo_opc	avgs	gene_body	MOCS1	0.703761	0	0
ENSG00000124615	endo	pcs	gene_body	MOCS1	0.634478	0	0
ENSG00000124615	bulk	pcs	gene_body	MOCS1	0.212536	0	0
ENSG00000124615	neuron	pcs	gene_body	MOCS1	0.154635	0	0
ENSG00000124615	oligo_opc	pcs	gene_body	MOCS1	0.149905	0	0
ENSG00000124615	astro	avgs	gene_body	MOCS1	0.059074	0	0
ENSG00000124615	oligo_opc	avgs	preTSS	MOCS1	2.19648	0	0
ENSG00000124615	neuron	avgs	preTSS	MOCS1	1.90607	0	0
ENSG00000124615	bulk	avgs	preTSS	MOCS1	1.85168	0	0
ENSG00000124615	neuron	pcs	preTSS	MOCS1	1.71135	0	0
ENSG00000124615	oligo_opc	pcs	preTSS	MOCS1	1.60318	0	0
ENSG00000124615	bulk	pcs	preTSS	MOCS1	1.58512	0	0
ENSG00000124615	endo	avgs	preTSS	MOCS1	1.17421	0	0
ENSG00000124615	astro	pcs	preTSS	MOCS1	1.11094	0	0
ENSG00000124615	endo	pcs	preTSS	MOCS1	0.911756	0	0
ENSG00000124615	astro	avgs	preTSS	MOCS1	0.720523	0	0
ENSG00000124615	oligo_opc	avgs	promoters	MOCS1	2.46844	0	0
ENSG00000124615	bulk	avgs	promoters	MOCS1	2.19732	0	0
ENSG00000124615	neuron	avgs	promoters	MOCS1	1.85769	0	0
ENSG00000124615	neuron	pcs	promoters	MOCS1	1.71681	0	0
ENSG00000124615	oligo_opc	pcs	promoters	MOCS1	1.60334	0	0
ENSG00000124615	bulk	pcs	promoters	MOCS1	1.57407	0	0
ENSG00000124615	endo	avgs	promoters	MOCS1	1.42335	0	0
ENSG00000124615	endo	pcs	promoters	MOCS1	1.13681	0	0
ENSG00000124615	astro	pcs	promoters	MOCS1	1.12321	0	0
ENSG00000124615	astro	avgs	promoters	MOCS1	0.961972	0	0
ENSG00000164172	oligo_opc	avgs	full_gene	MOCS2	1.56829	0	0
ENSG00000164172	astro	avgs	full_gene	MOCS2	1.17745	0	0
ENSG00000164172	bulk	pcs	full_gene	MOCS2	1.07777	0	0
ENSG00000164172	oligo_opc	pcs	full_gene	MOCS2	1.00593	0	0
ENSG00000164172	bulk	avgs	full_gene	MOCS2	0.965215	0	0
ENSG00000164172	astro	pcs	full_gene	MOCS2	0.885744	0	0
ENSG00000164172	neuron	avgs	full_gene	MOCS2	0.512121	0	0
ENSG00000164172	neuron	pcs	full_gene	MOCS2	0.497644	0	0
ENSG00000164172	endo	avgs	full_gene	MOCS2	0.372832	0	0
ENSG00000164172	endo	pcs	full_gene	MOCS2	0.068884	0	0
ENSG00000164172	oligo_opc	avgs	gene_body	MOCS2	2.76819	0	0
ENSG00000164172	endo	avgs	gene_body	MOCS2	2.57538	0	0
ENSG00000164172	neuron	avgs	gene_body	MOCS2	2.52631	0	0
ENSG00000164172	bulk	avgs	gene_body	MOCS2	2.52222	0	0
ENSG00000164172	astro	avgs	gene_body	MOCS2	2.37633	0	0
ENSG00000164172	neuron	pcs	gene_body	MOCS2	1.59078	0	0
ENSG00000164172	oligo_opc	pcs	gene_body	MOCS2	1.5721	0	0
ENSG00000164172	astro	pcs	gene_body	MOCS2	1.06139	0	0
ENSG00000164172	endo	pcs	gene_body	MOCS2	0.745555	0	0
ENSG00000164172	bulk	pcs	gene_body	MOCS2	0.335698	0	0
ENSG00000164172	neuron	avgs	preTSS	MOCS2	1.99068	0	0
ENSG00000164172	endo	avgs	preTSS	MOCS2	1.88625	0	0
ENSG00000164172	endo	pcs	preTSS	MOCS2	1.47784	0	0
ENSG00000164172	bulk	pcs	preTSS	MOCS2	1.24422	0	0
ENSG00000164172	bulk	avgs	preTSS	MOCS2	1.05777	0	0
ENSG00000164172	oligo_opc	avgs	preTSS	MOCS2	1.04519	0	0
ENSG00000164172	astro	avgs	preTSS	MOCS2	1.01744	0	0
ENSG00000164172	neuron	pcs	preTSS	MOCS2	0.762831	0	0
ENSG00000164172	oligo_opc	pcs	preTSS	MOCS2	0.319525	0	0
ENSG00000164172	astro	pcs	preTSS	MOCS2	0.06982	0	0
ENSG00000164172	neuron	avgs	promoters	MOCS2	1.99068	0	0
ENSG00000164172	endo	avgs	promoters	MOCS2	1.88625	0	0
ENSG00000164172	endo	pcs	promoters	MOCS2	1.47784	0	0
ENSG00000164172	bulk	pcs	promoters	MOCS2	1.24422	0	0
ENSG00000164172	bulk	avgs	promoters	MOCS2	1.05777	0	0
ENSG00000164172	oligo_opc	avgs	promoters	MOCS2	1.04519	0	0
ENSG00000164172	astro	avgs	promoters	MOCS2	1.01744	0	0
ENSG00000164172	neuron	pcs	promoters	MOCS2	0.762831	0	0
ENSG00000164172	oligo_opc	pcs	promoters	MOCS2	0.319525	0	0
ENSG00000164172	astro	pcs	promoters	MOCS2	0.06982	0	0
ENSG00000204655	neuron	pcs	full_gene	MOG	2.14566	0	0
ENSG00000204655	astro	pcs	full_gene	MOG	1.72934	0	0
ENSG00000204655	neuron	avgs	full_gene	MOG	1.47988	0	0
ENSG00000204655	bulk	pcs	full_gene	MOG	1.22928	0	0
ENSG00000204655	oligo_opc	pcs	full_gene	MOG	1.17893	0	0
ENSG00000204655	bulk	avgs	full_gene	MOG	0.751175	0	0
ENSG00000204655	oligo_opc	avgs	full_gene	MOG	0.493992	0	0
ENSG00000204655	astro	avgs	full_gene	MOG	0.489763	0	0
ENSG00000204655	endo	pcs	full_gene	MOG	0.475785	0	0
ENSG00000204655	endo	avgs	full_gene	MOG	0.438617	0	0
ENSG00000204655	neuron	pcs	gene_body	MOG	1.91996	0	0
ENSG00000204655	bulk	pcs	gene_body	MOG	1.6552	0	0
ENSG00000204655	neuron	avgs	gene_body	MOG	1.46027	0	0
ENSG00000204655	astro	pcs	gene_body	MOG	1.21653	0	0
ENSG00000204655	oligo_opc	pcs	gene_body	MOG	0.710657	0	0
ENSG00000204655	bulk	avgs	gene_body	MOG	0.656705	0	0
ENSG00000204655	oligo_opc	avgs	gene_body	MOG	0.541161	0	0
ENSG00000204655	endo	avgs	gene_body	MOG	0.489703	0	0
ENSG00000204655	endo	pcs	gene_body	MOG	0.086067	0	0
ENSG00000204655	astro	avgs	gene_body	MOG	0.063899	0	0
ENSG00000204655	neuron	pcs	preTSS	MOG	2.85694	0	0
ENSG00000204655	oligo_opc	pcs	preTSS	MOG	2.72187	0	0
ENSG00000204655	astro	avgs	preTSS	MOG	1.70258	0	0
ENSG00000204655	endo	pcs	preTSS	MOG	1.02252	0	0
ENSG00000204655	bulk	avgs	preTSS	MOG	0.457321	0	0
ENSG00000204655	astro	pcs	preTSS	MOG	0.366501	0	0
ENSG00000204655	bulk	pcs	preTSS	MOG	0.310082	0	0
ENSG00000204655	neuron	avgs	preTSS	MOG	0.307334	0	0
ENSG00000204655	endo	avgs	preTSS	MOG	0.171808	0	0
ENSG00000204655	oligo_opc	avgs	preTSS	MOG	0.086643	0	0
ENSG00000204655	astro	pcs	promoters	MOG	2.85325	0	0
ENSG00000204655	oligo_opc	pcs	promoters	MOG	2.42836	0	0
ENSG00000204655	astro	avgs	promoters	MOG	2.28972	0	0
ENSG00000204655	neuron	pcs	promoters	MOG	2.14623	0	0
ENSG00000204655	oligo_opc	avgs	promoters	MOG	1.73623	0	0
ENSG00000204655	neuron	avgs	promoters	MOG	1.3595	0	0
ENSG00000204655	bulk	pcs	promoters	MOG	1.20244	0	0
ENSG00000204655	endo	pcs	promoters	MOG	1.01367	0	0
ENSG00000204655	bulk	avgs	promoters	MOG	0.843752	0	0
ENSG00000204655	endo	avgs	promoters	MOG	0.727468	0	0
ENSG00000166391	astro	pcs	full_gene	MOGAT2	1.52894	0	0
ENSG00000166391	astro	avgs	full_gene	MOGAT2	1.51179	0	0
ENSG00000166391	endo	avgs	full_gene	MOGAT2	1.31446	0	0
ENSG00000166391	oligo_opc	avgs	full_gene	MOGAT2	1.29182	0	0
ENSG00000166391	endo	pcs	full_gene	MOGAT2	1.26734	0	0
ENSG00000166391	oligo_opc	pcs	full_gene	MOGAT2	1.1821	0	0
ENSG00000166391	neuron	avgs	full_gene	MOGAT2	1.13667	0	0
ENSG00000166391	neuron	pcs	full_gene	MOGAT2	0.812592	0	0
ENSG00000166391	bulk	avgs	full_gene	MOGAT2	0.30108	0	0
ENSG00000166391	bulk	pcs	full_gene	MOGAT2	0.195928	0	0
ENSG00000166391	astro	pcs	gene_body	MOGAT2	1.1685	0	0
ENSG00000166391	oligo_opc	pcs	gene_body	MOGAT2	0.934234	0	0
ENSG00000166391	neuron	pcs	gene_body	MOGAT2	0.886193	0	0
ENSG00000166391	endo	pcs	gene_body	MOGAT2	0.742319	0	0
ENSG00000166391	astro	avgs	gene_body	MOGAT2	0.739933	0	0
ENSG00000166391	neuron	avgs	gene_body	MOGAT2	0.730991	0	0
ENSG00000166391	oligo_opc	avgs	gene_body	MOGAT2	0.597835	0	0
ENSG00000166391	endo	avgs	gene_body	MOGAT2	0.50894	0	0
ENSG00000166391	bulk	avgs	gene_body	MOGAT2	0.464498	0	0
ENSG00000166391	bulk	pcs	gene_body	MOGAT2	0.263806	0	0
ENSG00000166391	endo	avgs	preTSS	MOGAT2	1.46495	0	0
ENSG00000166391	astro	avgs	preTSS	MOGAT2	1.27135	0	0
ENSG00000166391	endo	pcs	preTSS	MOGAT2	1.24001	0	0
ENSG00000166391	oligo_opc	avgs	preTSS	MOGAT2	1.18386	0	0
ENSG00000166391	astro	pcs	preTSS	MOGAT2	0.932726	0	0
ENSG00000166391	oligo_opc	pcs	preTSS	MOGAT2	0.873493	0	0
ENSG00000166391	neuron	avgs	preTSS	MOGAT2	0.839354	0	0
ENSG00000166391	bulk	avgs	preTSS	MOGAT2	0.812439	0	0
ENSG00000166391	neuron	pcs	preTSS	MOGAT2	0.590281	0	0
ENSG00000166391	bulk	pcs	preTSS	MOGAT2	0.188755	0	0
ENSG00000106384	neuron	pcs	full_gene	MOGAT3	2.83293	0	0
ENSG00000106384	neuron	avgs	full_gene	MOGAT3	1.19864	0	0
ENSG00000106384	astro	pcs	full_gene	MOGAT3	0.949034	0	0
ENSG00000106384	bulk	avgs	full_gene	MOGAT3	0.804038	0	0
ENSG00000106384	bulk	pcs	full_gene	MOGAT3	0.804038	0	0
ENSG00000106384	endo	avgs	full_gene	MOGAT3	0.804038	0	0
ENSG00000106384	endo	pcs	full_gene	MOGAT3	0.804038	0	0
ENSG00000106384	oligo_opc	avgs	full_gene	MOGAT3	0.804038	0	0
ENSG00000106384	oligo_opc	pcs	full_gene	MOGAT3	0.804038	0	0
ENSG00000106384	astro	avgs	full_gene	MOGAT3	0.092267	0	0
ENSG00000106384	astro	avgs	gene_body	MOGAT3	0.941736	0	0
ENSG00000106384	astro	pcs	gene_body	MOGAT3	0.941736	0	0
ENSG00000106384	bulk	pcs	gene_body	MOGAT3	0.941736	0	0
ENSG00000106384	neuron	avgs	gene_body	MOGAT3	0.384126	0	0
ENSG00000106384	neuron	pcs	gene_body	MOGAT3	0.384126	0	0
ENSG00000106384	oligo_opc	pcs	gene_body	MOGAT3	0.384126	0	0
ENSG00000106384	bulk	avgs	gene_body	MOGAT3	0.292563	0	0
ENSG00000106384	oligo_opc	avgs	gene_body	MOGAT3	0.292563	0	0
ENSG00000106384	endo	avgs	gene_body	MOGAT3	0.079746	0	0
ENSG00000106384	endo	pcs	gene_body	MOGAT3	0.079746	0	0
ENSG00000106384	neuron	avgs	preTSS	MOGAT3	2.83293	0	0
ENSG00000106384	neuron	pcs	preTSS	MOGAT3	1.22064	0	0
ENSG00000106384	astro	avgs	preTSS	MOGAT3	0.804038	0	0
ENSG00000106384	astro	pcs	preTSS	MOGAT3	0.804038	0	0
ENSG00000106384	bulk	avgs	preTSS	MOGAT3	0.804038	0	0
ENSG00000106384	bulk	pcs	preTSS	MOGAT3	0.804038	0	0
ENSG00000106384	endo	avgs	preTSS	MOGAT3	0.804038	0	0
ENSG00000106384	endo	pcs	preTSS	MOGAT3	0.804038	0	0
ENSG00000106384	oligo_opc	avgs	preTSS	MOGAT3	0.804038	0	0
ENSG00000106384	oligo_opc	pcs	preTSS	MOGAT3	0.804038	0	0
ENSG00000106384	neuron	avgs	promoters	MOGAT3	2.21362	0	0
ENSG00000106384	neuron	pcs	promoters	MOGAT3	2.21362	0	0
ENSG00000106384	astro	avgs	promoters	MOGAT3	1.14026	0	0
ENSG00000106384	astro	pcs	promoters	MOGAT3	1.14026	0	0
ENSG00000106384	bulk	avgs	promoters	MOGAT3	0.804038	0	0
ENSG00000106384	endo	avgs	promoters	MOGAT3	0.804038	0	0
ENSG00000106384	endo	pcs	promoters	MOGAT3	0.804038	0	0
ENSG00000106384	oligo_opc	avgs	promoters	MOGAT3	0.804038	0	0
ENSG00000106384	oligo_opc	pcs	promoters	MOGAT3	0.804038	0	0
ENSG00000106384	bulk	pcs	promoters	MOGAT3	0.551311	0	0
ENSG00000115275	oligo_opc	pcs	full_gene	MOGS	1.20179	0	0
ENSG00000115275	oligo_opc	avgs	full_gene	MOGS	0.837521	0	0
ENSG00000115275	bulk	avgs	full_gene	MOGS	0.745593	0	0
ENSG00000115275	bulk	pcs	full_gene	MOGS	0.727857	0	0
ENSG00000115275	astro	avgs	full_gene	MOGS	0.606805	0	0
ENSG00000115275	endo	avgs	full_gene	MOGS	0.53327	0	0
ENSG00000115275	astro	pcs	full_gene	MOGS	0.51974	0	0
ENSG00000115275	neuron	avgs	full_gene	MOGS	0.513932	0	0
ENSG00000115275	neuron	pcs	full_gene	MOGS	0.493247	0	0
ENSG00000115275	endo	pcs	full_gene	MOGS	0.341522	0	0
ENSG00000115275	endo	pcs	gene_body	MOGS	1.33403	0	0
ENSG00000115275	oligo_opc	pcs	gene_body	MOGS	1.28577	0	0
ENSG00000115275	bulk	pcs	gene_body	MOGS	0.762425	0	0
ENSG00000115275	endo	avgs	gene_body	MOGS	0.625027	0	0
ENSG00000115275	astro	avgs	gene_body	MOGS	0.357377	0	0
ENSG00000115275	astro	pcs	gene_body	MOGS	0.351173	0	0
ENSG00000115275	neuron	avgs	gene_body	MOGS	0.298033	0	0
ENSG00000115275	bulk	avgs	gene_body	MOGS	0.158041	0	0
ENSG00000115275	neuron	pcs	gene_body	MOGS	0.102453	0	0
ENSG00000115275	oligo_opc	avgs	gene_body	MOGS	0.050295	0	0
ENSG00000115275	oligo_opc	avgs	preTSS	MOGS	0.867967	0	0
ENSG00000115275	bulk	avgs	preTSS	MOGS	0.815819	0	0
ENSG00000115275	endo	avgs	preTSS	MOGS	0.804937	0	0
ENSG00000115275	astro	avgs	preTSS	MOGS	0.792291	0	0
ENSG00000115275	bulk	pcs	preTSS	MOGS	0.667045	0	0
ENSG00000115275	neuron	avgs	preTSS	MOGS	0.659694	0	0
ENSG00000115275	oligo_opc	pcs	preTSS	MOGS	0.448169	0	0
ENSG00000115275	neuron	pcs	preTSS	MOGS	0.358916	0	0
ENSG00000115275	astro	pcs	preTSS	MOGS	0.086575	0	0
ENSG00000115275	endo	pcs	preTSS	MOGS	0.065192	0	0
ENSG00000115275	oligo_opc	avgs	promoters	MOGS	0.836656	0	0
ENSG00000115275	bulk	avgs	promoters	MOGS	0.812656	0	0
ENSG00000115275	astro	avgs	promoters	MOGS	0.691306	0	0
ENSG00000115275	bulk	pcs	promoters	MOGS	0.666941	0	0
ENSG00000115275	endo	avgs	promoters	MOGS	0.628052	0	0
ENSG00000115275	neuron	avgs	promoters	MOGS	0.531106	0	0
ENSG00000115275	oligo_opc	pcs	promoters	MOGS	0.478969	0	0
ENSG00000115275	neuron	pcs	promoters	MOGS	0.377289	0	0
ENSG00000115275	endo	pcs	promoters	MOGS	0.09696	0	0
ENSG00000115275	astro	pcs	promoters	MOGS	0.039683	0	0
ENSG00000080823	neuron	avgs	full_gene	MOK	2.19495	0	0
ENSG00000080823	astro	avgs	full_gene	MOK	1.95973	0	0
ENSG00000080823	bulk	avgs	full_gene	MOK	1.61768	0	0
ENSG00000080823	endo	avgs	full_gene	MOK	1.54913	0	0
ENSG00000080823	oligo_opc	avgs	full_gene	MOK	1.46874	0	0
ENSG00000080823	bulk	pcs	full_gene	MOK	1.3598	0	0
ENSG00000080823	neuron	pcs	full_gene	MOK	0.342331	0	0
ENSG00000080823	endo	pcs	full_gene	MOK	0.115243	0	0
ENSG00000080823	astro	pcs	full_gene	MOK	0.073233	0	0
ENSG00000080823	oligo_opc	pcs	full_gene	MOK	0.055559	0	0
ENSG00000080823	astro	avgs	gene_body	MOK	1.58393	0	0
ENSG00000080823	neuron	avgs	gene_body	MOK	1.44925	0	0
ENSG00000080823	bulk	avgs	gene_body	MOK	1.40111	0	0
ENSG00000080823	endo	avgs	gene_body	MOK	1.27407	0	0
ENSG00000080823	oligo_opc	avgs	gene_body	MOK	1.14329	0	0
ENSG00000080823	bulk	pcs	gene_body	MOK	0.904507	0	0
ENSG00000080823	neuron	pcs	gene_body	MOK	0.455032	0	0
ENSG00000080823	endo	pcs	gene_body	MOK	0.44572	0	0
ENSG00000080823	astro	pcs	gene_body	MOK	0.326026	0	0
ENSG00000080823	oligo_opc	pcs	gene_body	MOK	0.254363	0	0
ENSG00000080823	neuron	avgs	preTSS	MOK	2.23262	0	0
ENSG00000080823	astro	avgs	preTSS	MOK	1.91542	0	0
ENSG00000080823	bulk	pcs	preTSS	MOK	1.53209	0	0
ENSG00000080823	bulk	avgs	preTSS	MOK	1.33097	0	0
ENSG00000080823	endo	avgs	preTSS	MOK	1.27901	0	0
ENSG00000080823	oligo_opc	avgs	preTSS	MOK	1.19139	0	0
ENSG00000080823	astro	pcs	preTSS	MOK	0.874301	0	0
ENSG00000080823	endo	pcs	preTSS	MOK	0.506516	0	0
ENSG00000080823	neuron	pcs	preTSS	MOK	0.462937	0	0
ENSG00000080823	oligo_opc	pcs	preTSS	MOK	0.339607	0	0
ENSG00000080823	neuron	avgs	promoters	MOK	2.23262	0	0
ENSG00000080823	astro	avgs	promoters	MOK	1.91542	0	0
ENSG00000080823	bulk	pcs	promoters	MOK	1.53209	0	0
ENSG00000080823	bulk	avgs	promoters	MOK	1.33097	0	0
ENSG00000080823	endo	avgs	promoters	MOK	1.27901	0	0
ENSG00000080823	oligo_opc	avgs	promoters	MOK	1.19139	0	0
ENSG00000080823	astro	pcs	promoters	MOK	0.874301	0	0
ENSG00000080823	endo	pcs	promoters	MOK	0.506516	0	0
ENSG00000080823	neuron	pcs	promoters	MOK	0.462937	0	0
ENSG00000080823	oligo_opc	pcs	promoters	MOK	0.339607	0	0
ENSG00000164077	endo	avgs	full_gene	MON1A	2.79381	0	0
ENSG00000164077	neuron	avgs	full_gene	MON1A	2.75775	0	0
ENSG00000164077	bulk	avgs	full_gene	MON1A	2.62205	0	0
ENSG00000164077	oligo_opc	avgs	full_gene	MON1A	2.61012	0	0
ENSG00000164077	astro	avgs	full_gene	MON1A	2.48637	0	0
ENSG00000164077	neuron	pcs	full_gene	MON1A	1.73823	0	0
ENSG00000164077	bulk	pcs	full_gene	MON1A	0.807085	0	0
ENSG00000164077	astro	pcs	full_gene	MON1A	0.699803	0	0
ENSG00000164077	oligo_opc	pcs	full_gene	MON1A	0.525606	0	0
ENSG00000164077	endo	pcs	full_gene	MON1A	0.242689	0	0
ENSG00000164077	neuron	pcs	gene_body	MON1A	1.37391	0.03533	0
ENSG00000164077	astro	pcs	gene_body	MON1A	2.21579	0.0238	0
ENSG00000164077	oligo_opc	pcs	gene_body	MON1A	0.736409	0.02186	0
ENSG00000164077	neuron	avgs	gene_body	MON1A	3.19768	0	0
ENSG00000164077	endo	pcs	gene_body	MON1A	3.15291	0	0
ENSG00000164077	endo	avgs	gene_body	MON1A	2.97245	0	0
ENSG00000164077	oligo_opc	avgs	gene_body	MON1A	2.8588	0	0
ENSG00000164077	bulk	avgs	gene_body	MON1A	2.78721	0	0
ENSG00000164077	astro	avgs	gene_body	MON1A	2.56398	0	0
ENSG00000164077	bulk	pcs	gene_body	MON1A	0.236232	0	0
ENSG00000164077	bulk	avgs	preTSS	MON1A	1.62481	0	0
ENSG00000164077	bulk	pcs	preTSS	MON1A	1.58025	0	0
ENSG00000164077	oligo_opc	avgs	preTSS	MON1A	1.31202	0	0
ENSG00000164077	oligo_opc	pcs	preTSS	MON1A	1.30661	0	0
ENSG00000164077	astro	avgs	preTSS	MON1A	1.16961	0	0
ENSG00000164077	astro	pcs	preTSS	MON1A	1.16183	0	0
ENSG00000164077	endo	avgs	preTSS	MON1A	1.15553	0	0
ENSG00000164077	endo	pcs	preTSS	MON1A	1.14881	0	0
ENSG00000164077	neuron	pcs	preTSS	MON1A	1.01913	0	0
ENSG00000164077	neuron	avgs	preTSS	MON1A	1.01513	0	0
ENSG00000164077	bulk	avgs	promoters	MON1A	1.62481	0	0
ENSG00000164077	bulk	pcs	promoters	MON1A	1.58025	0	0
ENSG00000164077	oligo_opc	avgs	promoters	MON1A	1.31202	0	0
ENSG00000164077	oligo_opc	pcs	promoters	MON1A	1.30661	0	0
ENSG00000164077	astro	avgs	promoters	MON1A	1.16961	0	0
ENSG00000164077	astro	pcs	promoters	MON1A	1.16183	0	0
ENSG00000164077	endo	avgs	promoters	MON1A	1.15553	0	0
ENSG00000164077	endo	pcs	promoters	MON1A	1.14881	0	0
ENSG00000164077	neuron	pcs	promoters	MON1A	1.01913	0	0
ENSG00000164077	neuron	avgs	promoters	MON1A	1.01513	0	0
ENSG00000103111	neuron	avgs	full_gene	MON1B	1.39928	0	0
ENSG00000103111	oligo_opc	pcs	full_gene	MON1B	1.31873	0	0
ENSG00000103111	endo	avgs	full_gene	MON1B	0.780323	0	0
ENSG00000103111	bulk	avgs	full_gene	MON1B	0.53176	0	0
ENSG00000103111	oligo_opc	avgs	full_gene	MON1B	0.243796	0	0
ENSG00000103111	neuron	pcs	full_gene	MON1B	0.197344	0	0
ENSG00000103111	bulk	pcs	full_gene	MON1B	0.113391	0	0
ENSG00000103111	endo	pcs	full_gene	MON1B	0.057142	0	0
ENSG00000103111	astro	avgs	full_gene	MON1B	0.01655	0	0
ENSG00000103111	astro	pcs	full_gene	MON1B	0.001628	0	0
ENSG00000103111	oligo_opc	pcs	gene_body	MON1B	1.85723	0	0
ENSG00000103111	neuron	pcs	gene_body	MON1B	1.57087	0	0
ENSG00000103111	bulk	pcs	gene_body	MON1B	1.31306	0	0
ENSG00000103111	endo	pcs	gene_body	MON1B	1.27943	0	0
ENSG00000103111	neuron	avgs	gene_body	MON1B	0.727092	0	0
ENSG00000103111	astro	pcs	gene_body	MON1B	0.368512	0	0
ENSG00000103111	oligo_opc	avgs	gene_body	MON1B	0.18505	0	0
ENSG00000103111	astro	avgs	gene_body	MON1B	0.183028	0	0
ENSG00000103111	bulk	avgs	gene_body	MON1B	0.08427	0	0
ENSG00000103111	endo	avgs	gene_body	MON1B	0.060455	0	0
ENSG00000103111	neuron	avgs	preTSS	MON1B	1.40673	0	0
ENSG00000103111	endo	avgs	preTSS	MON1B	1.31139	0	0
ENSG00000103111	neuron	pcs	preTSS	MON1B	1.19999	0	0
ENSG00000103111	bulk	pcs	preTSS	MON1B	1.06965	0	0
ENSG00000103111	endo	pcs	preTSS	MON1B	0.806234	0	0
ENSG00000103111	astro	pcs	preTSS	MON1B	0.800118	0	0
ENSG00000103111	bulk	avgs	preTSS	MON1B	0.764347	0	0
ENSG00000103111	oligo_opc	pcs	preTSS	MON1B	0.720285	0	0
ENSG00000103111	oligo_opc	avgs	preTSS	MON1B	0.651033	0	0
ENSG00000103111	astro	avgs	preTSS	MON1B	0.168905	0	0
ENSG00000103111	neuron	pcs	promoters	MON1B	1.47552	0	0
ENSG00000103111	endo	pcs	promoters	MON1B	1.25411	0	0
ENSG00000103111	endo	avgs	promoters	MON1B	1.20379	0	0
ENSG00000103111	neuron	avgs	promoters	MON1B	1.18861	0	0
ENSG00000103111	bulk	pcs	promoters	MON1B	1.03172	0	0
ENSG00000103111	oligo_opc	pcs	promoters	MON1B	0.999997	0	0
ENSG00000103111	astro	pcs	promoters	MON1B	0.966351	0	0
ENSG00000103111	bulk	avgs	promoters	MON1B	0.535043	0	0
ENSG00000103111	oligo_opc	avgs	promoters	MON1B	0.392008	0	0
ENSG00000103111	astro	avgs	promoters	MON1B	0.048989	0	0
ENSG00000061987	astro	avgs	full_gene	MON2	1.40085	0	0
ENSG00000061987	neuron	avgs	full_gene	MON2	1.23886	0	0
ENSG00000061987	bulk	pcs	full_gene	MON2	0.595056	0	0
ENSG00000061987	neuron	pcs	full_gene	MON2	0.431109	0	0
ENSG00000061987	endo	pcs	full_gene	MON2	0.401996	0	0
ENSG00000061987	astro	pcs	full_gene	MON2	0.328969	0	0
ENSG00000061987	bulk	avgs	full_gene	MON2	0.243514	0	0
ENSG00000061987	oligo_opc	pcs	full_gene	MON2	0.083041	0	0
ENSG00000061987	oligo_opc	avgs	full_gene	MON2	0.028811	0	0
ENSG00000061987	endo	avgs	full_gene	MON2	0.02599	0	0
ENSG00000061987	astro	avgs	gene_body	MON2	0.894991	0	0
ENSG00000061987	bulk	pcs	gene_body	MON2	0.844235	0	0
ENSG00000061987	endo	avgs	gene_body	MON2	0.732451	0	0
ENSG00000061987	neuron	avgs	gene_body	MON2	0.598326	0	0
ENSG00000061987	bulk	avgs	gene_body	MON2	0.592681	0	0
ENSG00000061987	neuron	pcs	gene_body	MON2	0.511171	0	0
ENSG00000061987	oligo_opc	pcs	gene_body	MON2	0.472259	0	0
ENSG00000061987	astro	pcs	gene_body	MON2	0.149255	0	0
ENSG00000061987	oligo_opc	avgs	gene_body	MON2	0.099758	0	0
ENSG00000061987	endo	pcs	gene_body	MON2	0.000313	0	0
ENSG00000061987	neuron	avgs	preTSS	MON2	0.905636	0	0
ENSG00000061987	astro	avgs	preTSS	MON2	0.800149	0	0
ENSG00000061987	astro	pcs	preTSS	MON2	0.626706	0	0
ENSG00000061987	neuron	pcs	preTSS	MON2	0.488391	0	0
ENSG00000061987	endo	avgs	preTSS	MON2	0.434762	0	0
ENSG00000061987	endo	pcs	preTSS	MON2	0.293128	0	0
ENSG00000061987	bulk	pcs	preTSS	MON2	0.183966	0	0
ENSG00000061987	bulk	avgs	preTSS	MON2	0.133798	0	0
ENSG00000061987	oligo_opc	avgs	preTSS	MON2	0.110918	0	0
ENSG00000061987	oligo_opc	pcs	preTSS	MON2	0.006564	0	0
ENSG00000061987	neuron	avgs	promoters	MON2	0.905636	0	0
ENSG00000061987	astro	avgs	promoters	MON2	0.800149	0	0
ENSG00000061987	astro	pcs	promoters	MON2	0.626706	0	0
ENSG00000061987	neuron	pcs	promoters	MON2	0.488391	0	0
ENSG00000061987	endo	avgs	promoters	MON2	0.434762	0	0
ENSG00000061987	endo	pcs	promoters	MON2	0.293128	0	0
ENSG00000061987	bulk	pcs	promoters	MON2	0.183966	0	0
ENSG00000061987	bulk	avgs	promoters	MON2	0.133798	0	0
ENSG00000061987	oligo_opc	avgs	promoters	MON2	0.110918	0	0
ENSG00000061987	oligo_opc	pcs	promoters	MON2	0.006564	0	0
ENSG00000114487	bulk	avgs	full_gene	MORC1	0.747848	0	0
ENSG00000114487	oligo_opc	avgs	full_gene	MORC1	0.631	0	0
ENSG00000114487	oligo_opc	pcs	full_gene	MORC1	0.628743	0	0
ENSG00000114487	endo	pcs	full_gene	MORC1	0.606002	0	0
ENSG00000114487	endo	avgs	full_gene	MORC1	0.601958	0	0
ENSG00000114487	neuron	avgs	full_gene	MORC1	0.596881	0	0
ENSG00000114487	astro	pcs	full_gene	MORC1	0.510258	0	0
ENSG00000114487	astro	avgs	full_gene	MORC1	0.459929	0	0
ENSG00000114487	neuron	pcs	full_gene	MORC1	0.347002	0	0
ENSG00000114487	bulk	pcs	full_gene	MORC1	0.215534	0	0
ENSG00000114487	astro	pcs	gene_body	MORC1	0.491826	0	0
ENSG00000114487	oligo_opc	avgs	gene_body	MORC1	0.343667	0	0
ENSG00000114487	neuron	avgs	gene_body	MORC1	0.333066	0	0
ENSG00000114487	neuron	pcs	gene_body	MORC1	0.301708	0	0
ENSG00000114487	bulk	avgs	gene_body	MORC1	0.228542	0	0
ENSG00000114487	oligo_opc	pcs	gene_body	MORC1	0.139157	0	0
ENSG00000114487	endo	pcs	gene_body	MORC1	0.099821	0	0
ENSG00000114487	bulk	pcs	gene_body	MORC1	0.092781	0	0
ENSG00000114487	endo	avgs	gene_body	MORC1	0.07517	0	0
ENSG00000114487	astro	avgs	gene_body	MORC1	0.06765	0	0
ENSG00000114487	bulk	pcs	preTSS	MORC1	1.10091	0	0
ENSG00000114487	bulk	avgs	preTSS	MORC1	1.06498	0	0
ENSG00000114487	endo	avgs	preTSS	MORC1	0.822612	0	0
ENSG00000114487	oligo_opc	avgs	preTSS	MORC1	0.732015	0	0
ENSG00000114487	neuron	avgs	preTSS	MORC1	0.71593	0	0
ENSG00000114487	astro	avgs	preTSS	MORC1	0.680393	0	0
ENSG00000114487	oligo_opc	pcs	preTSS	MORC1	0.55959	0	0
ENSG00000114487	endo	pcs	preTSS	MORC1	0.523177	0	0
ENSG00000114487	astro	pcs	preTSS	MORC1	0.467577	0	0
ENSG00000114487	neuron	pcs	preTSS	MORC1	0.319114	0	0
ENSG00000114487	bulk	avgs	promoters	MORC1	0.986632	0	0
ENSG00000114487	endo	avgs	promoters	MORC1	0.849512	0	0
ENSG00000114487	astro	avgs	promoters	MORC1	0.577406	0	0
ENSG00000114487	oligo_opc	avgs	promoters	MORC1	0.571035	0	0
ENSG00000114487	endo	pcs	promoters	MORC1	0.517354	0	0
ENSG00000114487	neuron	avgs	promoters	MORC1	0.475977	0	0
ENSG00000114487	oligo_opc	pcs	promoters	MORC1	0.4483	0	0
ENSG00000114487	astro	pcs	promoters	MORC1	0.351541	0	0
ENSG00000114487	bulk	pcs	promoters	MORC1	0.310039	0	0
ENSG00000114487	neuron	pcs	promoters	MORC1	0.19308	0	0
ENSG00000133422	oligo_opc	pcs	full_gene	MORC2	1.77137	0	0
ENSG00000133422	neuron	pcs	full_gene	MORC2	1.41805	0	0
ENSG00000133422	endo	pcs	full_gene	MORC2	1.33209	0	0
ENSG00000133422	bulk	pcs	full_gene	MORC2	1.22785	0	0
ENSG00000133422	astro	avgs	full_gene	MORC2	1.06918	0	0
ENSG00000133422	astro	pcs	full_gene	MORC2	0.799738	0	0
ENSG00000133422	neuron	avgs	full_gene	MORC2	0.773502	0	0
ENSG00000133422	oligo_opc	avgs	full_gene	MORC2	0.642712	0	0
ENSG00000133422	endo	avgs	full_gene	MORC2	0.320509	0	0
ENSG00000133422	bulk	avgs	full_gene	MORC2	0.197475	0	0
ENSG00000133422	astro	avgs	gene_body	MORC2	2.01133	0	0
ENSG00000133422	neuron	pcs	gene_body	MORC2	1.93196	0	0
ENSG00000133422	oligo_opc	pcs	gene_body	MORC2	1.74338	0	0
ENSG00000133422	oligo_opc	avgs	gene_body	MORC2	1.62603	0	0
ENSG00000133422	astro	pcs	gene_body	MORC2	1.44652	0	0
ENSG00000133422	endo	avgs	gene_body	MORC2	1.31452	0	0
ENSG00000133422	neuron	avgs	gene_body	MORC2	1.222	0	0
ENSG00000133422	bulk	pcs	gene_body	MORC2	0.852334	0	0
ENSG00000133422	endo	pcs	gene_body	MORC2	0.717445	0	0
ENSG00000133422	bulk	avgs	gene_body	MORC2	0.018079	0	0
ENSG00000133422	oligo_opc	pcs	preTSS	MORC2	1.82073	0	0
ENSG00000133422	neuron	pcs	preTSS	MORC2	1.45728	0	0
ENSG00000133422	astro	avgs	preTSS	MORC2	1.44374	0	0
ENSG00000133422	endo	pcs	preTSS	MORC2	1.32481	0	0
ENSG00000133422	bulk	pcs	preTSS	MORC2	1.28339	0	0
ENSG00000133422	neuron	avgs	preTSS	MORC2	1.06857	0	0
ENSG00000133422	oligo_opc	avgs	preTSS	MORC2	0.974632	0	0
ENSG00000133422	astro	pcs	preTSS	MORC2	0.851102	0	0
ENSG00000133422	bulk	avgs	preTSS	MORC2	0.192706	0	0
ENSG00000133422	endo	avgs	preTSS	MORC2	0.132627	0	0
ENSG00000133422	neuron	pcs	promoters	MORC2	1.53715	0	0
ENSG00000133422	oligo_opc	pcs	promoters	MORC2	1.47183	0	0
ENSG00000133422	endo	pcs	promoters	MORC2	1.13872	0	0
ENSG00000133422	bulk	pcs	promoters	MORC2	0.812912	0	0
ENSG00000133422	astro	pcs	promoters	MORC2	0.698567	0	0
ENSG00000133422	bulk	avgs	promoters	MORC2	0.607779	0	0
ENSG00000133422	astro	avgs	promoters	MORC2	0.510086	0	0
ENSG00000133422	neuron	avgs	promoters	MORC2	0.394951	0	0
ENSG00000133422	endo	avgs	promoters	MORC2	0.202355	0	0
ENSG00000133422	oligo_opc	avgs	promoters	MORC2	0.02571	0	0
ENSG00000159256	neuron	pcs	full_gene	MORC3	1.24262	0	0
ENSG00000159256	endo	pcs	full_gene	MORC3	1.19242	0	0
ENSG00000159256	oligo_opc	pcs	full_gene	MORC3	1.15896	0	0
ENSG00000159256	astro	pcs	full_gene	MORC3	1.10338	0	0
ENSG00000159256	neuron	avgs	full_gene	MORC3	1.09167	0	0
ENSG00000159256	endo	avgs	full_gene	MORC3	0.897843	0	0
ENSG00000159256	bulk	pcs	full_gene	MORC3	0.765066	0	0
ENSG00000159256	oligo_opc	avgs	full_gene	MORC3	0.708755	0	0
ENSG00000159256	bulk	avgs	full_gene	MORC3	0.612409	0	0
ENSG00000159256	astro	avgs	full_gene	MORC3	0.423558	0	0
ENSG00000159256	endo	pcs	gene_body	MORC3	1.1217	0	0
ENSG00000159256	neuron	pcs	gene_body	MORC3	1.11557	0	0
ENSG00000159256	endo	avgs	gene_body	MORC3	0.954895	0	0
ENSG00000159256	oligo_opc	pcs	gene_body	MORC3	0.851141	0	0
ENSG00000159256	neuron	avgs	gene_body	MORC3	0.812744	0	0
ENSG00000159256	astro	pcs	gene_body	MORC3	0.755624	0	0
ENSG00000159256	bulk	pcs	gene_body	MORC3	0.514308	0	0
ENSG00000159256	oligo_opc	avgs	gene_body	MORC3	0.483948	0	0
ENSG00000159256	bulk	avgs	gene_body	MORC3	0.466144	0	0
ENSG00000159256	astro	avgs	gene_body	MORC3	0.264179	0	0
ENSG00000159256	oligo_opc	pcs	preTSS	MORC3	1.02935	0	0
ENSG00000159256	bulk	pcs	preTSS	MORC3	0.963052	0	0
ENSG00000159256	astro	pcs	preTSS	MORC3	0.962065	0	0
ENSG00000159256	neuron	pcs	preTSS	MORC3	0.798255	0	0
ENSG00000159256	neuron	avgs	preTSS	MORC3	0.752889	0	0
ENSG00000159256	oligo_opc	avgs	preTSS	MORC3	0.580412	0	0
ENSG00000159256	bulk	avgs	preTSS	MORC3	0.4955	0	0
ENSG00000159256	endo	avgs	preTSS	MORC3	0.428381	0	0
ENSG00000159256	astro	avgs	preTSS	MORC3	0.299923	0	0
ENSG00000159256	endo	pcs	preTSS	MORC3	0.062323	0	0
ENSG00000159256	oligo_opc	pcs	promoters	MORC3	1.02935	0	0
ENSG00000159256	bulk	pcs	promoters	MORC3	0.963052	0	0
ENSG00000159256	astro	pcs	promoters	MORC3	0.962065	0	0
ENSG00000159256	neuron	pcs	promoters	MORC3	0.798255	0	0
ENSG00000159256	neuron	avgs	promoters	MORC3	0.752889	0	0
ENSG00000159256	oligo_opc	avgs	promoters	MORC3	0.580412	0	0
ENSG00000159256	bulk	avgs	promoters	MORC3	0.4955	0	0
ENSG00000159256	endo	avgs	promoters	MORC3	0.428381	0	0
ENSG00000159256	astro	avgs	promoters	MORC3	0.299923	0	0
ENSG00000159256	endo	pcs	promoters	MORC3	0.062323	0	0
ENSG00000185787	oligo_opc	pcs	gene_body	MORF4L1	2.79925	0.2157	0.117437
ENSG00000185787	neuron	pcs	gene_body	MORF4L1	1.71653	0.2894	0.0268547
ENSG00000185787	oligo_opc	pcs	full_gene	MORF4L1	2.11772	0.1169	0.0186137
ENSG00000185787	bulk	pcs	full_gene	MORF4L1	2.07813	0	0
ENSG00000185787	endo	pcs	full_gene	MORF4L1	2.00453	0	0
ENSG00000185787	astro	pcs	full_gene	MORF4L1	1.89395	0	0
ENSG00000185787	neuron	pcs	full_gene	MORF4L1	1.66695	0	0
ENSG00000185787	astro	avgs	full_gene	MORF4L1	0.733246	0	0
ENSG00000185787	neuron	avgs	full_gene	MORF4L1	0.412077	0	0
ENSG00000185787	endo	avgs	full_gene	MORF4L1	0.319902	0	0
ENSG00000185787	oligo_opc	avgs	full_gene	MORF4L1	0.076349	0	0
ENSG00000185787	bulk	avgs	full_gene	MORF4L1	0.075964	0	0
ENSG00000185787	endo	pcs	gene_body	MORF4L1	3.19409	0	0
ENSG00000185787	bulk	pcs	gene_body	MORF4L1	2.69403	0	0
ENSG00000185787	endo	avgs	gene_body	MORF4L1	2.00432	0	0
ENSG00000185787	oligo_opc	avgs	gene_body	MORF4L1	1.77361	0	0
ENSG00000185787	astro	pcs	gene_body	MORF4L1	1.41114	0	0
ENSG00000185787	bulk	avgs	gene_body	MORF4L1	1.35746	0	0
ENSG00000185787	neuron	avgs	gene_body	MORF4L1	1.10541	0	0
ENSG00000185787	astro	avgs	gene_body	MORF4L1	0.405027	0	0
ENSG00000185787	oligo_opc	avgs	preTSS	MORF4L1	1.70595	0	0
ENSG00000185787	endo	avgs	preTSS	MORF4L1	1.65993	0	0
ENSG00000185787	bulk	avgs	preTSS	MORF4L1	1.52877	0	0
ENSG00000185787	oligo_opc	pcs	preTSS	MORF4L1	1.51521	0	0
ENSG00000185787	endo	pcs	preTSS	MORF4L1	1.41802	0	0
ENSG00000185787	neuron	avgs	preTSS	MORF4L1	1.40576	0	0
ENSG00000185787	bulk	pcs	preTSS	MORF4L1	1.37335	0	0
ENSG00000185787	astro	avgs	preTSS	MORF4L1	1.30259	0	0
ENSG00000185787	neuron	pcs	preTSS	MORF4L1	1.2953	0	0
ENSG00000185787	astro	pcs	preTSS	MORF4L1	1.06547	0	0
ENSG00000185787	endo	avgs	promoters	MORF4L1	1.23094	0	0
ENSG00000185787	neuron	avgs	promoters	MORF4L1	1.11426	0	0
ENSG00000185787	endo	pcs	promoters	MORF4L1	1.09892	0	0
ENSG00000185787	bulk	pcs	promoters	MORF4L1	1.06846	0	0
ENSG00000185787	oligo_opc	avgs	promoters	MORF4L1	1.05698	0	0
ENSG00000185787	bulk	avgs	promoters	MORF4L1	1.0469	0	0
ENSG00000185787	oligo_opc	pcs	promoters	MORF4L1	1.01549	0	0
ENSG00000185787	neuron	pcs	promoters	MORF4L1	0.995184	0	0
ENSG00000185787	astro	avgs	promoters	MORF4L1	0.701368	0	0
ENSG00000185787	astro	pcs	promoters	MORF4L1	0.643071	0	0
ENSG00000116151	neuron	pcs	full_gene	MORN1	1.24712	0	0
ENSG00000116151	endo	pcs	full_gene	MORN1	1.03483	0	0
ENSG00000116151	astro	pcs	full_gene	MORN1	1.02255	0	0
ENSG00000116151	neuron	avgs	full_gene	MORN1	0.792272	0	0
ENSG00000116151	oligo_opc	pcs	full_gene	MORN1	0.743188	0	0
ENSG00000116151	bulk	pcs	full_gene	MORN1	0.420813	0	0
ENSG00000116151	oligo_opc	avgs	full_gene	MORN1	0.360158	0	0
ENSG00000116151	bulk	avgs	full_gene	MORN1	0.344889	0	0
ENSG00000116151	endo	avgs	full_gene	MORN1	0.314606	0	0
ENSG00000116151	astro	avgs	full_gene	MORN1	0.269999	0	0
ENSG00000116151	endo	pcs	gene_body	MORN1	1.26202	0	0
ENSG00000116151	neuron	pcs	gene_body	MORN1	1.21681	0	0
ENSG00000116151	astro	pcs	gene_body	MORN1	1.06669	0	0
ENSG00000116151	oligo_opc	pcs	gene_body	MORN1	0.801568	0	0
ENSG00000116151	neuron	avgs	gene_body	MORN1	0.698447	0	0
ENSG00000116151	bulk	pcs	gene_body	MORN1	0.468177	0	0
ENSG00000116151	bulk	avgs	gene_body	MORN1	0.265126	0	0
ENSG00000116151	astro	avgs	gene_body	MORN1	0.264407	0	0
ENSG00000116151	oligo_opc	avgs	gene_body	MORN1	0.250633	0	0
ENSG00000116151	endo	avgs	gene_body	MORN1	0.149059	0	0
ENSG00000116151	endo	avgs	preTSS	MORN1	0.552294	0	0
ENSG00000116151	neuron	avgs	preTSS	MORN1	0.489631	0	0
ENSG00000116151	oligo_opc	avgs	preTSS	MORN1	0.459502	0	0
ENSG00000116151	astro	pcs	preTSS	MORN1	0.403638	0	0
ENSG00000116151	neuron	pcs	preTSS	MORN1	0.398809	0	0
ENSG00000116151	endo	pcs	preTSS	MORN1	0.325514	0	0
ENSG00000116151	bulk	avgs	preTSS	MORN1	0.305084	0	0
ENSG00000116151	bulk	pcs	preTSS	MORN1	0.202505	0	0
ENSG00000116151	oligo_opc	pcs	preTSS	MORN1	0.121205	0	0
ENSG00000116151	astro	avgs	preTSS	MORN1	0.044097	0	0
ENSG00000116151	oligo_opc	avgs	promoters	MORN1	1.1865	0	0
ENSG00000116151	bulk	avgs	promoters	MORN1	1.02568	0	0
ENSG00000116151	bulk	pcs	promoters	MORN1	0.991144	0	0
ENSG00000116151	neuron	avgs	promoters	MORN1	0.96225	0	0
ENSG00000116151	astro	avgs	promoters	MORN1	0.847207	0	0
ENSG00000116151	endo	avgs	promoters	MORN1	0.846057	0	0
ENSG00000116151	neuron	pcs	promoters	MORN1	0.804277	0	0
ENSG00000116151	oligo_opc	pcs	promoters	MORN1	0.606295	0	0
ENSG00000116151	endo	pcs	promoters	MORN1	0.507089	0	0
ENSG00000116151	astro	pcs	promoters	MORN1	0.040287	0	0
ENSG00000188010	bulk	pcs	full_gene	MORN2	1.30433	0	0
ENSG00000188010	neuron	pcs	full_gene	MORN2	0.810759	0	0
ENSG00000188010	neuron	avgs	full_gene	MORN2	0.729956	0	0
ENSG00000188010	astro	pcs	full_gene	MORN2	0.645448	0	0
ENSG00000188010	astro	avgs	full_gene	MORN2	0.610486	0	0
ENSG00000188010	oligo_opc	pcs	full_gene	MORN2	0.534605	0	0
ENSG00000188010	endo	avgs	full_gene	MORN2	0.220805	0	0
ENSG00000188010	endo	pcs	full_gene	MORN2	0.124896	0	0
ENSG00000188010	bulk	avgs	full_gene	MORN2	0.082688	0	0
ENSG00000188010	oligo_opc	avgs	full_gene	MORN2	0.070971	0	0
ENSG00000188010	endo	pcs	gene_body	MORN2	1.66649	0	0
ENSG00000188010	astro	pcs	gene_body	MORN2	1.36686	0	0
ENSG00000188010	neuron	avgs	gene_body	MORN2	1.2858	0	0
ENSG00000188010	bulk	pcs	gene_body	MORN2	1.03795	0	0
ENSG00000188010	astro	avgs	gene_body	MORN2	0.905468	0	0
ENSG00000188010	neuron	pcs	gene_body	MORN2	0.821061	0	0
ENSG00000188010	oligo_opc	pcs	gene_body	MORN2	0.769419	0	0
ENSG00000188010	oligo_opc	avgs	gene_body	MORN2	0.669106	0	0
ENSG00000188010	endo	avgs	gene_body	MORN2	0.535101	0	0
ENSG00000188010	bulk	avgs	gene_body	MORN2	0.407331	0	0
ENSG00000188010	oligo_opc	pcs	preTSS	MORN2	1.01139	0	0
ENSG00000188010	endo	avgs	preTSS	MORN2	0.866431	0	0
ENSG00000188010	endo	pcs	preTSS	MORN2	0.812826	0	0
ENSG00000188010	bulk	pcs	preTSS	MORN2	0.803887	0	0
ENSG00000188010	oligo_opc	avgs	preTSS	MORN2	0.546421	0	0
ENSG00000188010	bulk	avgs	preTSS	MORN2	0.487722	0	0
ENSG00000188010	neuron	pcs	preTSS	MORN2	0.428205	0	0
ENSG00000188010	astro	pcs	preTSS	MORN2	0.391335	0	0
ENSG00000188010	neuron	avgs	preTSS	MORN2	0.247995	0	0
ENSG00000188010	astro	avgs	preTSS	MORN2	0.050329	0	0
ENSG00000188010	oligo_opc	pcs	promoters	MORN2	1.01139	0	0
ENSG00000188010	endo	avgs	promoters	MORN2	0.866431	0	0
ENSG00000188010	endo	pcs	promoters	MORN2	0.812826	0	0
ENSG00000188010	bulk	pcs	promoters	MORN2	0.803887	0	0
ENSG00000188010	oligo_opc	avgs	promoters	MORN2	0.546421	0	0
ENSG00000188010	bulk	avgs	promoters	MORN2	0.487722	0	0
ENSG00000188010	neuron	pcs	promoters	MORN2	0.428205	0	0
ENSG00000188010	astro	pcs	promoters	MORN2	0.391335	0	0
ENSG00000188010	neuron	avgs	promoters	MORN2	0.247995	0	0
ENSG00000188010	astro	avgs	promoters	MORN2	0.050329	0	0
ENSG00000139714	bulk	pcs	full_gene	MORN3	1.67587	0	0
ENSG00000139714	endo	avgs	full_gene	MORN3	1.28211	0	0
ENSG00000139714	astro	pcs	full_gene	MORN3	1.07747	0	0
ENSG00000139714	endo	pcs	full_gene	MORN3	0.700648	0	0
ENSG00000139714	oligo_opc	pcs	full_gene	MORN3	0.678507	0	0
ENSG00000139714	neuron	pcs	full_gene	MORN3	0.53219	0	0
ENSG00000139714	astro	avgs	full_gene	MORN3	0.332122	0	0
ENSG00000139714	bulk	avgs	full_gene	MORN3	0.315189	0	0
ENSG00000139714	oligo_opc	avgs	full_gene	MORN3	0.291808	0	0
ENSG00000139714	neuron	avgs	full_gene	MORN3	0.024338	0	0
ENSG00000139714	oligo_opc	avgs	gene_body	MORN3	1.58462	0	0
ENSG00000139714	bulk	avgs	gene_body	MORN3	1.56903	0	0
ENSG00000139714	astro	pcs	gene_body	MORN3	1.39669	0	0
ENSG00000139714	neuron	avgs	gene_body	MORN3	1.33208	0	0
ENSG00000139714	astro	avgs	gene_body	MORN3	0.936463	0	0
ENSG00000139714	oligo_opc	pcs	gene_body	MORN3	0.862936	0	0
ENSG00000139714	bulk	pcs	gene_body	MORN3	0.580416	0	0
ENSG00000139714	endo	pcs	gene_body	MORN3	0.541191	0	0
ENSG00000139714	neuron	pcs	gene_body	MORN3	0.461509	0	0
ENSG00000139714	endo	avgs	gene_body	MORN3	0.23018	0	0
ENSG00000139714	endo	pcs	preTSS	MORN3	3.25527	0	0
ENSG00000139714	bulk	avgs	preTSS	MORN3	2.96712	0	0
ENSG00000139714	endo	avgs	preTSS	MORN3	2.92575	0	0
ENSG00000139714	oligo_opc	avgs	preTSS	MORN3	2.91311	0	0
ENSG00000139714	neuron	pcs	preTSS	MORN3	2.91165	0	0
ENSG00000139714	bulk	pcs	preTSS	MORN3	2.7651	0	0
ENSG00000139714	oligo_opc	pcs	preTSS	MORN3	2.44518	0	0
ENSG00000139714	neuron	avgs	preTSS	MORN3	2.41745	0	0
ENSG00000139714	astro	avgs	preTSS	MORN3	2.33916	0	0
ENSG00000139714	astro	pcs	preTSS	MORN3	0.502096	0	0
ENSG00000139714	astro	avgs	promoters	MORN3	1.49322	0	0
ENSG00000139714	astro	pcs	promoters	MORN3	1.49322	0	0
ENSG00000139714	oligo_opc	avgs	promoters	MORN3	0.828634	0	0
ENSG00000139714	oligo_opc	pcs	promoters	MORN3	0.828634	0	0
ENSG00000139714	endo	avgs	promoters	MORN3	0.586366	0	0
ENSG00000139714	endo	pcs	promoters	MORN3	0.586366	0	0
ENSG00000139714	bulk	avgs	promoters	MORN3	0.418702	0	0
ENSG00000139714	bulk	pcs	promoters	MORN3	0.418702	0	0
ENSG00000139714	neuron	avgs	promoters	MORN3	0.203177	0	0
ENSG00000139714	neuron	pcs	promoters	MORN3	0.203177	0	0
ENSG00000171160	endo	pcs	full_gene	MORN4	1.7331	0	0
ENSG00000171160	oligo_opc	pcs	full_gene	MORN4	1.7331	0	0
ENSG00000171160	bulk	avgs	full_gene	MORN4	0.876464	0	0
ENSG00000171160	bulk	pcs	full_gene	MORN4	0.876464	0	0
ENSG00000171160	endo	avgs	full_gene	MORN4	0.876464	0	0
ENSG00000171160	neuron	avgs	full_gene	MORN4	0.876464	0	0
ENSG00000171160	neuron	pcs	full_gene	MORN4	0.876464	0	0
ENSG00000171160	oligo_opc	avgs	full_gene	MORN4	0.876464	0	0
ENSG00000171160	astro	pcs	full_gene	MORN4	0.715168	0	0
ENSG00000171160	astro	avgs	full_gene	MORN4	0.109077	0	0
ENSG00000171160	astro	avgs	gene_body	MORN4	1.37429	0	0
ENSG00000171160	endo	avgs	gene_body	MORN4	1.24412	0	0
ENSG00000171160	bulk	avgs	gene_body	MORN4	1.17096	0	0
ENSG00000171160	endo	pcs	gene_body	MORN4	0.988971	0	0
ENSG00000171160	bulk	pcs	gene_body	MORN4	0.876464	0	0
ENSG00000171160	oligo_opc	avgs	gene_body	MORN4	0.756996	0	0
ENSG00000171160	oligo_opc	pcs	gene_body	MORN4	0.756996	0	0
ENSG00000171160	neuron	avgs	gene_body	MORN4	0.718442	0	0
ENSG00000171160	neuron	pcs	gene_body	MORN4	0.186096	0	0
ENSG00000171160	astro	pcs	gene_body	MORN4	0.093936	0	0
ENSG00000171160	bulk	pcs	preTSS	MORN4	1.7331	0	0
ENSG00000171160	endo	pcs	preTSS	MORN4	1.7331	0	0
ENSG00000171160	neuron	pcs	preTSS	MORN4	1.7331	0	0
ENSG00000171160	oligo_opc	pcs	preTSS	MORN4	1.7331	0	0
ENSG00000171160	astro	avgs	preTSS	MORN4	1.12807	0	0
ENSG00000171160	oligo_opc	avgs	preTSS	MORN4	1.12807	0	0
ENSG00000171160	endo	avgs	preTSS	MORN4	0.768709	0	0
ENSG00000171160	astro	pcs	preTSS	MORN4	0.715168	0	0
ENSG00000171160	bulk	avgs	preTSS	MORN4	0.380331	0	0
ENSG00000171160	neuron	avgs	preTSS	MORN4	0.380331	0	0
ENSG00000171160	endo	avgs	promoters	MORN4	2.30369	0	0
ENSG00000171160	bulk	pcs	promoters	MORN4	1.7331	0	0
ENSG00000171160	endo	pcs	promoters	MORN4	1.7331	0	0
ENSG00000171160	oligo_opc	pcs	promoters	MORN4	1.7331	0	0
ENSG00000171160	neuron	pcs	promoters	MORN4	1.49135	0	0
ENSG00000171160	astro	avgs	promoters	MORN4	1.26627	0	0
ENSG00000171160	neuron	avgs	promoters	MORN4	0.876464	0	0
ENSG00000171160	astro	pcs	promoters	MORN4	0.715168	0	0
ENSG00000171160	oligo_opc	avgs	promoters	MORN4	0.711485	0	0
ENSG00000171160	bulk	avgs	promoters	MORN4	0.38579	0	0
ENSG00000185681	neuron	pcs	full_gene	MORN5	2.14409	0	0
ENSG00000185681	oligo_opc	pcs	full_gene	MORN5	2.05167	0	0
ENSG00000185681	endo	pcs	full_gene	MORN5	1.70584	0	0
ENSG00000185681	endo	avgs	full_gene	MORN5	0.445064	0	0
ENSG00000185681	bulk	pcs	full_gene	MORN5	0.424	0	0
ENSG00000185681	neuron	avgs	full_gene	MORN5	0.41488	0	0
ENSG00000185681	oligo_opc	avgs	full_gene	MORN5	0.385779	0	0
ENSG00000185681	bulk	avgs	full_gene	MORN5	0.135367	0	0
ENSG00000185681	astro	avgs	full_gene	MORN5	0.119489	0	0
ENSG00000185681	astro	pcs	full_gene	MORN5	0.060626	0	0
ENSG00000185681	endo	avgs	gene_body	MORN5	2.06201	0	0
ENSG00000185681	endo	pcs	gene_body	MORN5	2.06201	0	0
ENSG00000185681	bulk	avgs	gene_body	MORN5	1.41462	0	0
ENSG00000185681	bulk	pcs	gene_body	MORN5	1.41462	0	0
ENSG00000185681	oligo_opc	avgs	gene_body	MORN5	1.37407	0	0
ENSG00000185681	oligo_opc	pcs	gene_body	MORN5	1.37407	0	0
ENSG00000185681	astro	avgs	gene_body	MORN5	1.29811	0	0
ENSG00000185681	astro	pcs	gene_body	MORN5	1.29811	0	0
ENSG00000185681	neuron	avgs	gene_body	MORN5	1.14996	0	0
ENSG00000185681	neuron	pcs	gene_body	MORN5	1.14996	0	0
ENSG00000185681	neuron	pcs	preTSS	MORN5	1.94994	0	0
ENSG00000185681	oligo_opc	pcs	preTSS	MORN5	1.69442	0	0
ENSG00000185681	endo	avgs	preTSS	MORN5	0.691978	0	0
ENSG00000185681	astro	avgs	preTSS	MORN5	0.622532	0	0
ENSG00000185681	astro	pcs	preTSS	MORN5	0.444249	0	0
ENSG00000185681	bulk	avgs	preTSS	MORN5	0.438883	0	0
ENSG00000185681	oligo_opc	avgs	preTSS	MORN5	0.287656	0	0
ENSG00000185681	bulk	pcs	preTSS	MORN5	0.251202	0	0
ENSG00000185681	neuron	avgs	preTSS	MORN5	0.137252	0	0
ENSG00000185681	endo	pcs	preTSS	MORN5	0.075844	0	0
ENSG00000185681	neuron	pcs	promoters	MORN5	1.94994	0	0
ENSG00000185681	oligo_opc	pcs	promoters	MORN5	1.69442	0	0
ENSG00000185681	endo	avgs	promoters	MORN5	0.691978	0	0
ENSG00000185681	astro	avgs	promoters	MORN5	0.622532	0	0
ENSG00000185681	astro	pcs	promoters	MORN5	0.444249	0	0
ENSG00000185681	bulk	avgs	promoters	MORN5	0.438883	0	0
ENSG00000185681	oligo_opc	avgs	promoters	MORN5	0.287656	0	0
ENSG00000185681	bulk	pcs	promoters	MORN5	0.251202	0	0
ENSG00000185681	neuron	avgs	promoters	MORN5	0.137252	0	0
ENSG00000185681	endo	pcs	promoters	MORN5	0.075844	0	0
ENSG00000185716	astro	pcs	full_gene	MOSMO	1.47158	0	0
ENSG00000185716	astro	avgs	full_gene	MOSMO	1.42785	0	0
ENSG00000185716	bulk	pcs	full_gene	MOSMO	1.38271	0	0
ENSG00000185716	oligo_opc	avgs	full_gene	MOSMO	1.3022	0	0
ENSG00000185716	oligo_opc	pcs	full_gene	MOSMO	1.277	0	0
ENSG00000185716	bulk	avgs	full_gene	MOSMO	1.18129	0	0
ENSG00000185716	endo	avgs	full_gene	MOSMO	0.523304	0	0
ENSG00000185716	endo	pcs	full_gene	MOSMO	0.447527	0	0
ENSG00000185716	neuron	pcs	full_gene	MOSMO	0.279076	0	0
ENSG00000185716	neuron	avgs	full_gene	MOSMO	0.025424	0	0
ENSG00000185716	bulk	pcs	gene_body	MOSMO	0.845697	0	0
ENSG00000185716	oligo_opc	pcs	gene_body	MOSMO	0.778408	0	0
ENSG00000185716	neuron	pcs	gene_body	MOSMO	0.660279	0	0
ENSG00000185716	astro	pcs	gene_body	MOSMO	0.511635	0	0
ENSG00000185716	astro	avgs	gene_body	MOSMO	0.489418	0	0
ENSG00000185716	oligo_opc	avgs	gene_body	MOSMO	0.459554	0	0
ENSG00000185716	bulk	avgs	gene_body	MOSMO	0.278455	0	0
ENSG00000185716	neuron	avgs	gene_body	MOSMO	0.228122	0	0
ENSG00000185716	endo	avgs	gene_body	MOSMO	0.055284	0	0
ENSG00000185716	endo	pcs	gene_body	MOSMO	0.024854	0	0
ENSG00000185716	bulk	avgs	preTSS	MOSMO	1.53015	0	0
ENSG00000185716	astro	avgs	preTSS	MOSMO	1.4827	0	0
ENSG00000185716	oligo_opc	avgs	preTSS	MOSMO	1.26049	0	0
ENSG00000185716	endo	avgs	preTSS	MOSMO	1.11868	0	0
ENSG00000185716	bulk	pcs	preTSS	MOSMO	1.06783	0	0
ENSG00000185716	astro	pcs	preTSS	MOSMO	1.02808	0	0
ENSG00000185716	endo	pcs	preTSS	MOSMO	0.984827	0	0
ENSG00000185716	oligo_opc	pcs	preTSS	MOSMO	0.915324	0	0
ENSG00000185716	neuron	pcs	preTSS	MOSMO	0.477105	0	0
ENSG00000185716	neuron	avgs	preTSS	MOSMO	0.412311	0	0
ENSG00000185716	bulk	avgs	promoters	MOSMO	1.11241	0	0
ENSG00000185716	endo	avgs	promoters	MOSMO	1.09743	0	0
ENSG00000185716	bulk	pcs	promoters	MOSMO	1.06435	0	0
ENSG00000185716	endo	pcs	promoters	MOSMO	1.01656	0	0
ENSG00000185716	astro	avgs	promoters	MOSMO	0.980679	0	0
ENSG00000185716	astro	pcs	promoters	MOSMO	0.957019	0	0
ENSG00000185716	oligo_opc	avgs	promoters	MOSMO	0.942922	0	0
ENSG00000185716	oligo_opc	pcs	promoters	MOSMO	0.921382	0	0
ENSG00000185716	neuron	avgs	promoters	MOSMO	0.495112	0	0
ENSG00000185716	neuron	pcs	promoters	MOSMO	0.477539	0	0
ENSG00000106330	astro	pcs	full_gene	MOSPD3	1.16131	0	0
ENSG00000106330	endo	pcs	full_gene	MOSPD3	1.16131	0	0
ENSG00000106330	neuron	pcs	full_gene	MOSPD3	1.16131	0	0
ENSG00000106330	oligo_opc	pcs	full_gene	MOSPD3	1.16131	0	0
ENSG00000106330	neuron	avgs	full_gene	MOSPD3	1.02707	0	0
ENSG00000106330	bulk	pcs	full_gene	MOSPD3	0.94134	0	0
ENSG00000106330	endo	avgs	full_gene	MOSPD3	0.1663	0	0
ENSG00000106330	astro	avgs	full_gene	MOSPD3	0.045484	0	0
ENSG00000106330	bulk	avgs	full_gene	MOSPD3	0.045484	0	0
ENSG00000106330	oligo_opc	avgs	full_gene	MOSPD3	0.045484	0	0
ENSG00000106330	endo	avgs	gene_body	MOSPD3	1.41193	0	0
ENSG00000106330	bulk	pcs	gene_body	MOSPD3	1.03539	0	0
ENSG00000106330	neuron	avgs	gene_body	MOSPD3	0.946684	0	0
ENSG00000106330	astro	avgs	gene_body	MOSPD3	0.928973	0	0
ENSG00000106330	bulk	avgs	gene_body	MOSPD3	0.871906	0	0
ENSG00000106330	neuron	pcs	gene_body	MOSPD3	0.460164	0	0
ENSG00000106330	endo	pcs	gene_body	MOSPD3	0.456691	0	0
ENSG00000106330	oligo_opc	pcs	gene_body	MOSPD3	0.456691	0	0
ENSG00000106330	astro	pcs	gene_body	MOSPD3	0.300399	0	0
ENSG00000106330	oligo_opc	avgs	gene_body	MOSPD3	0.13458	0	0
ENSG00000106330	endo	pcs	preTSS	MOSPD3	2.18566	0	0
ENSG00000106330	astro	avgs	preTSS	MOSPD3	1.16131	0	0
ENSG00000106330	oligo_opc	avgs	preTSS	MOSPD3	1.16131	0	0
ENSG00000106330	neuron	avgs	preTSS	MOSPD3	1.03217	0	0
ENSG00000106330	endo	avgs	preTSS	MOSPD3	0.956783	0	0
ENSG00000106330	bulk	pcs	preTSS	MOSPD3	0.804038	0	0
ENSG00000106330	astro	pcs	preTSS	MOSPD3	0.456921	0	0
ENSG00000106330	oligo_opc	pcs	preTSS	MOSPD3	0.456921	0	0
ENSG00000106330	neuron	pcs	preTSS	MOSPD3	0.163233	0	0
ENSG00000106330	bulk	avgs	preTSS	MOSPD3	0.045484	0	0
ENSG00000106330	bulk	pcs	promoters	MOSPD3	1.97072	0	0
ENSG00000106330	neuron	pcs	promoters	MOSPD3	1.76576	0	0
ENSG00000106330	bulk	avgs	promoters	MOSPD3	1.27621	0	0
ENSG00000106330	astro	pcs	promoters	MOSPD3	1.17019	0	0
ENSG00000106330	endo	pcs	promoters	MOSPD3	0.931869	0	0
ENSG00000106330	astro	avgs	promoters	MOSPD3	0.294811	0	0
ENSG00000106330	endo	avgs	promoters	MOSPD3	0.294811	0	0
ENSG00000106330	neuron	avgs	promoters	MOSPD3	0.294811	0	0
ENSG00000106330	oligo_opc	avgs	promoters	MOSPD3	0.294811	0	0
ENSG00000106330	oligo_opc	pcs	promoters	MOSPD3	0.058996	0	0
ENSG00000155363	bulk	avgs	full_gene	MOV10	1.20704	0	0
ENSG00000155363	oligo_opc	avgs	full_gene	MOV10	1.1219	0	0
ENSG00000155363	oligo_opc	pcs	full_gene	MOV10	0.853574	0	0
ENSG00000155363	bulk	pcs	full_gene	MOV10	0.81055	0	0
ENSG00000155363	astro	avgs	full_gene	MOV10	0.664512	0	0
ENSG00000155363	astro	pcs	full_gene	MOV10	0.605586	0	0
ENSG00000155363	endo	pcs	full_gene	MOV10	0.447864	0	0
ENSG00000155363	neuron	avgs	full_gene	MOV10	0.408854	0	0
ENSG00000155363	endo	avgs	full_gene	MOV10	0.320037	0	0
ENSG00000155363	neuron	pcs	full_gene	MOV10	0.123323	0	0
ENSG00000155363	bulk	avgs	gene_body	MOV10	1.88396	0	0
ENSG00000155363	oligo_opc	avgs	gene_body	MOV10	1.7364	0	0
ENSG00000155363	bulk	pcs	gene_body	MOV10	1.66834	0	0
ENSG00000155363	oligo_opc	pcs	gene_body	MOV10	1.21699	0	0
ENSG00000155363	neuron	avgs	gene_body	MOV10	1.10644	0	0
ENSG00000155363	astro	avgs	gene_body	MOV10	1.02655	0	0
ENSG00000155363	endo	pcs	gene_body	MOV10	0.855095	0	0
ENSG00000155363	endo	avgs	gene_body	MOV10	0.833595	0	0
ENSG00000155363	astro	pcs	gene_body	MOV10	0.440483	0	0
ENSG00000155363	neuron	pcs	gene_body	MOV10	0.3534	0	0
ENSG00000155363	neuron	avgs	preTSS	MOV10	0.761448	0	0
ENSG00000155363	bulk	pcs	preTSS	MOV10	0.666592	0	0
ENSG00000155363	astro	pcs	preTSS	MOV10	0.568024	0	0
ENSG00000155363	bulk	avgs	preTSS	MOV10	0.345727	0	0
ENSG00000155363	neuron	pcs	preTSS	MOV10	0.333316	0	0
ENSG00000155363	endo	avgs	preTSS	MOV10	0.319392	0	0
ENSG00000155363	oligo_opc	pcs	preTSS	MOV10	0.25569	0	0
ENSG00000155363	astro	avgs	preTSS	MOV10	0.137299	0	0
ENSG00000155363	oligo_opc	avgs	preTSS	MOV10	0.036283	0	0
ENSG00000155363	endo	pcs	preTSS	MOV10	0.023439	0	0
ENSG00000155363	neuron	avgs	promoters	MOV10	0.608642	0	0
ENSG00000155363	bulk	pcs	promoters	MOV10	0.587496	0	0
ENSG00000155363	astro	pcs	promoters	MOV10	0.555531	0	0
ENSG00000155363	neuron	pcs	promoters	MOV10	0.344017	0	0
ENSG00000155363	astro	avgs	promoters	MOV10	0.313348	0	0
ENSG00000155363	oligo_opc	pcs	promoters	MOV10	0.262128	0	0
ENSG00000155363	bulk	avgs	promoters	MOV10	0.154131	0	0
ENSG00000155363	oligo_opc	avgs	promoters	MOV10	0.145414	0	0
ENSG00000155363	endo	avgs	promoters	MOV10	0.039782	0	0
ENSG00000155363	endo	pcs	promoters	MOV10	0.014908	0	0
ENSG00000073146	neuron	pcs	full_gene	MOV10L1	1.61755	0	0
ENSG00000073146	bulk	pcs	full_gene	MOV10L1	1.47804	0	0
ENSG00000073146	oligo_opc	pcs	full_gene	MOV10L1	1.46507	0	0
ENSG00000073146	endo	pcs	full_gene	MOV10L1	1.1959	0	0
ENSG00000073146	astro	pcs	full_gene	MOV10L1	1.16573	0	0
ENSG00000073146	oligo_opc	avgs	full_gene	MOV10L1	0.600061	0	0
ENSG00000073146	neuron	avgs	full_gene	MOV10L1	0.533456	0	0
ENSG00000073146	bulk	avgs	full_gene	MOV10L1	0.428985	0	0
ENSG00000073146	astro	avgs	full_gene	MOV10L1	0.136794	0	0
ENSG00000073146	endo	avgs	full_gene	MOV10L1	0.112351	0	0
ENSG00000073146	oligo_opc	pcs	gene_body	MOV10L1	1.67167	0	0
ENSG00000073146	bulk	pcs	gene_body	MOV10L1	1.54365	0	0
ENSG00000073146	neuron	pcs	gene_body	MOV10L1	1.48261	0	0
ENSG00000073146	endo	pcs	gene_body	MOV10L1	1.18222	0	0
ENSG00000073146	astro	pcs	gene_body	MOV10L1	1.12466	0	0
ENSG00000073146	oligo_opc	avgs	gene_body	MOV10L1	0.893265	0	0
ENSG00000073146	bulk	avgs	gene_body	MOV10L1	0.649175	0	0
ENSG00000073146	astro	avgs	gene_body	MOV10L1	0.302398	0	0
ENSG00000073146	endo	avgs	gene_body	MOV10L1	0.289366	0	0
ENSG00000073146	neuron	avgs	gene_body	MOV10L1	0.094907	0	0
ENSG00000073146	neuron	avgs	preTSS	MOV10L1	1.29731	0	0
ENSG00000073146	endo	pcs	preTSS	MOV10L1	0.964001	0	0
ENSG00000073146	neuron	pcs	preTSS	MOV10L1	0.942021	0	0
ENSG00000073146	oligo_opc	pcs	preTSS	MOV10L1	0.785204	0	0
ENSG00000073146	bulk	pcs	preTSS	MOV10L1	0.678713	0	0
ENSG00000073146	astro	pcs	preTSS	MOV10L1	0.657846	0	0
ENSG00000073146	endo	avgs	preTSS	MOV10L1	0.462991	0	0
ENSG00000073146	bulk	avgs	preTSS	MOV10L1	0.444293	0	0
ENSG00000073146	astro	avgs	preTSS	MOV10L1	0.342028	0	0
ENSG00000073146	oligo_opc	avgs	preTSS	MOV10L1	0.286354	0	0
ENSG00000073146	endo	pcs	promoters	MOV10L1	0.904849	0	0
ENSG00000073146	endo	avgs	promoters	MOV10L1	0.900099	0	0
ENSG00000073146	neuron	avgs	promoters	MOV10L1	0.642927	0	0
ENSG00000073146	oligo_opc	pcs	promoters	MOV10L1	0.616593	0	0
ENSG00000073146	oligo_opc	avgs	promoters	MOV10L1	0.588734	0	0
ENSG00000073146	neuron	pcs	promoters	MOV10L1	0.574305	0	0
ENSG00000073146	bulk	avgs	promoters	MOV10L1	0.313473	0	0
ENSG00000073146	bulk	pcs	promoters	MOV10L1	0.295594	0	0
ENSG00000073146	astro	pcs	promoters	MOV10L1	0.219704	0	0
ENSG00000073146	astro	avgs	promoters	MOV10L1	0.180259	0	0
ENSG00000079931	oligo_opc	avgs	full_gene	MOXD1	0.56665	0	0
ENSG00000079931	bulk	pcs	full_gene	MOXD1	0.408717	0	0
ENSG00000079931	neuron	avgs	full_gene	MOXD1	0.403744	0	0
ENSG00000079931	oligo_opc	pcs	full_gene	MOXD1	0.349214	0	0
ENSG00000079931	neuron	pcs	full_gene	MOXD1	0.265745	0	0
ENSG00000079931	endo	pcs	full_gene	MOXD1	0.259885	0	0
ENSG00000079931	endo	avgs	full_gene	MOXD1	0.222305	0	0
ENSG00000079931	bulk	avgs	full_gene	MOXD1	0.211786	0	0
ENSG00000079931	astro	avgs	full_gene	MOXD1	0.130878	0	0
ENSG00000079931	astro	pcs	full_gene	MOXD1	0.102511	0	0
ENSG00000079931	astro	avgs	gene_body	MOXD1	0.959959	0	0
ENSG00000079931	endo	avgs	gene_body	MOXD1	0.870349	0	0
ENSG00000079931	bulk	avgs	gene_body	MOXD1	0.756644	0	0
ENSG00000079931	neuron	avgs	gene_body	MOXD1	0.67247	0	0
ENSG00000079931	endo	pcs	gene_body	MOXD1	0.496975	0	0
ENSG00000079931	oligo_opc	avgs	gene_body	MOXD1	0.457577	0	0
ENSG00000079931	oligo_opc	pcs	gene_body	MOXD1	0.365725	0	0
ENSG00000079931	astro	pcs	gene_body	MOXD1	0.275093	0	0
ENSG00000079931	neuron	pcs	gene_body	MOXD1	0.058358	0	0
ENSG00000079931	bulk	pcs	gene_body	MOXD1	0.011378	0	0
ENSG00000079931	oligo_opc	avgs	preTSS	MOXD1	1.20505	0	0
ENSG00000079931	neuron	avgs	preTSS	MOXD1	1.13007	0	0
ENSG00000079931	astro	avgs	preTSS	MOXD1	1.09652	0	0
ENSG00000079931	bulk	avgs	preTSS	MOXD1	0.963543	0	0
ENSG00000079931	neuron	pcs	preTSS	MOXD1	0.400074	0	0
ENSG00000079931	endo	avgs	preTSS	MOXD1	0.373856	0	0
ENSG00000079931	oligo_opc	pcs	preTSS	MOXD1	0.35709	0	0
ENSG00000079931	bulk	pcs	preTSS	MOXD1	0.317836	0	0
ENSG00000079931	endo	pcs	preTSS	MOXD1	0.296611	0	0
ENSG00000079931	astro	pcs	preTSS	MOXD1	0.15025	0	0
ENSG00000079931	oligo_opc	avgs	promoters	MOXD1	1.15823	0	0
ENSG00000079931	bulk	avgs	promoters	MOXD1	1.04624	0	0
ENSG00000079931	astro	avgs	promoters	MOXD1	1.00705	0	0
ENSG00000079931	neuron	avgs	promoters	MOXD1	0.885377	0	0
ENSG00000079931	bulk	pcs	promoters	MOXD1	0.430864	0	0
ENSG00000079931	oligo_opc	pcs	promoters	MOXD1	0.417647	0	0
ENSG00000079931	neuron	pcs	promoters	MOXD1	0.316783	0	0
ENSG00000079931	astro	pcs	promoters	MOXD1	0.222518	0	0
ENSG00000079931	endo	pcs	promoters	MOXD1	0.21015	0	0
ENSG00000079931	endo	avgs	promoters	MOXD1	0.146139	0	0
ENSG00000060762	bulk	avgs	full_gene	MPC1	1.80144	0	0
ENSG00000060762	endo	avgs	full_gene	MPC1	1.65911	0	0
ENSG00000060762	oligo_opc	avgs	full_gene	MPC1	1.59528	0	0
ENSG00000060762	astro	avgs	full_gene	MPC1	0.872985	0	0
ENSG00000060762	neuron	avgs	full_gene	MPC1	0.833231	0	0
ENSG00000060762	astro	pcs	full_gene	MPC1	0.5252	0	0
ENSG00000060762	oligo_opc	pcs	full_gene	MPC1	0.486211	0	0
ENSG00000060762	neuron	pcs	full_gene	MPC1	0.429901	0	0
ENSG00000060762	bulk	pcs	full_gene	MPC1	0.398679	0	0
ENSG00000060762	endo	pcs	full_gene	MPC1	0.356191	0	0
ENSG00000060762	neuron	pcs	gene_body	MPC1	1.18187	0	0
ENSG00000060762	bulk	pcs	gene_body	MPC1	1.16114	0	0
ENSG00000060762	endo	avgs	gene_body	MPC1	0.456306	0	0
ENSG00000060762	endo	pcs	gene_body	MPC1	0.298009	0	0
ENSG00000060762	oligo_opc	avgs	gene_body	MPC1	0.2006	0	0
ENSG00000060762	oligo_opc	pcs	gene_body	MPC1	0.182803	0	0
ENSG00000060762	astro	avgs	gene_body	MPC1	0.141728	0	0
ENSG00000060762	astro	pcs	gene_body	MPC1	0.130579	0	0
ENSG00000060762	bulk	avgs	gene_body	MPC1	0.107063	0	0
ENSG00000060762	neuron	avgs	gene_body	MPC1	0.066551	0	0
ENSG00000060762	endo	avgs	preTSS	MPC1	2.02155	0	0
ENSG00000060762	bulk	avgs	preTSS	MPC1	1.96059	0	0
ENSG00000060762	oligo_opc	avgs	preTSS	MPC1	1.80923	0	0
ENSG00000060762	bulk	pcs	preTSS	MPC1	1.46319	0	0
ENSG00000060762	neuron	avgs	preTSS	MPC1	1.08563	0	0
ENSG00000060762	astro	avgs	preTSS	MPC1	1.00948	0	0
ENSG00000060762	endo	pcs	preTSS	MPC1	0.807937	0	0
ENSG00000060762	neuron	pcs	preTSS	MPC1	0.649931	0	0
ENSG00000060762	oligo_opc	pcs	preTSS	MPC1	0.597532	0	0
ENSG00000060762	astro	pcs	preTSS	MPC1	0.12248	0	0
ENSG00000060762	bulk	avgs	promoters	MPC1	1.85555	0	0
ENSG00000060762	endo	avgs	promoters	MPC1	1.82776	0	0
ENSG00000060762	oligo_opc	avgs	promoters	MPC1	1.72629	0	0
ENSG00000060762	bulk	pcs	promoters	MPC1	1.52073	0	0
ENSG00000060762	astro	avgs	promoters	MPC1	0.984437	0	0
ENSG00000060762	neuron	avgs	promoters	MPC1	0.962176	0	0
ENSG00000060762	neuron	pcs	promoters	MPC1	0.640288	0	0
ENSG00000060762	endo	pcs	promoters	MPC1	0.548726	0	0
ENSG00000060762	oligo_opc	pcs	promoters	MPC1	0.519343	0	0
ENSG00000060762	astro	pcs	promoters	MPC1	0.128877	0	0
ENSG00000143158	neuron	avgs	full_gene	MPC2	0.959812	0	0
ENSG00000143158	astro	avgs	full_gene	MPC2	0.851772	0	0
ENSG00000143158	oligo_opc	avgs	full_gene	MPC2	0.816678	0	0
ENSG00000143158	endo	avgs	full_gene	MPC2	0.66208	0	0
ENSG00000143158	bulk	avgs	full_gene	MPC2	0.478799	0	0
ENSG00000143158	neuron	pcs	full_gene	MPC2	0.408273	0	0
ENSG00000143158	astro	pcs	full_gene	MPC2	0.388955	0	0
ENSG00000143158	bulk	pcs	full_gene	MPC2	0.352388	0	0
ENSG00000143158	oligo_opc	pcs	full_gene	MPC2	0.264202	0	0
ENSG00000143158	endo	pcs	full_gene	MPC2	0.096293	0	0
ENSG00000143158	bulk	pcs	gene_body	MPC2	0.649122	0	0
ENSG00000143158	astro	pcs	gene_body	MPC2	0.550008	0	0
ENSG00000143158	astro	avgs	gene_body	MPC2	0.53918	0	0
ENSG00000143158	endo	pcs	gene_body	MPC2	0.510084	0	0
ENSG00000143158	oligo_opc	avgs	gene_body	MPC2	0.307313	0	0
ENSG00000143158	endo	avgs	gene_body	MPC2	0.271527	0	0
ENSG00000143158	neuron	avgs	gene_body	MPC2	0.248236	0	0
ENSG00000143158	oligo_opc	pcs	gene_body	MPC2	0.2149	0	0
ENSG00000143158	bulk	avgs	gene_body	MPC2	0.073742	0	0
ENSG00000143158	neuron	pcs	gene_body	MPC2	0.00533	0	0
ENSG00000143158	endo	avgs	preTSS	MPC2	1.35067	0	0
ENSG00000143158	neuron	avgs	preTSS	MPC2	1.32474	0	0
ENSG00000143158	oligo_opc	avgs	preTSS	MPC2	0.972697	0	0
ENSG00000143158	astro	avgs	preTSS	MPC2	0.846889	0	0
ENSG00000143158	bulk	avgs	preTSS	MPC2	0.806091	0	0
ENSG00000143158	neuron	pcs	preTSS	MPC2	0.651382	0	0
ENSG00000143158	oligo_opc	pcs	preTSS	MPC2	0.442698	0	0
ENSG00000143158	bulk	pcs	preTSS	MPC2	0.352781	0	0
ENSG00000143158	endo	pcs	preTSS	MPC2	0.340569	0	0
ENSG00000143158	astro	pcs	preTSS	MPC2	0.02775	0	0
ENSG00000143158	neuron	avgs	promoters	MPC2	1.42392	0	0
ENSG00000143158	endo	avgs	promoters	MPC2	1.25766	0	0
ENSG00000143158	oligo_opc	avgs	promoters	MPC2	1.04898	0	0
ENSG00000143158	astro	avgs	promoters	MPC2	0.950785	0	0
ENSG00000143158	bulk	avgs	promoters	MPC2	0.877995	0	0
ENSG00000143158	neuron	pcs	promoters	MPC2	0.572216	0	0
ENSG00000143158	bulk	pcs	promoters	MPC2	0.411442	0	0
ENSG00000143158	oligo_opc	pcs	promoters	MPC2	0.370465	0	0
ENSG00000143158	endo	pcs	promoters	MPC2	0.32181	0	0
ENSG00000143158	astro	pcs	promoters	MPC2	0.008433	0	0
ENSG00000129255	astro	pcs	full_gene	MPDU1	1.10322	0.1586	0.0097551
ENSG00000129255	endo	pcs	full_gene	MPDU1	0.362081	0.2312	0.00949964
ENSG00000129255	endo	avgs	full_gene	MPDU1	1.05215	0.1195	0.00737796
ENSG00000129255	endo	pcs	promoters	MPDU1	0.610153	0.1347	0.00625121
ENSG00000129255	endo	pcs	preTSS	MPDU1	0.623639	0.1306	0.00615523
ENSG00000129255	neuron	pcs	full_gene	MPDU1	0.205535	0.1391	0.00486871
ENSG00000129255	neuron	pcs	preTSS	MPDU1	0.081625	0.1099	0.00450448
ENSG00000129255	endo	avgs	promoters	MPDU1	0.451265	0.1251	0.00443859
ENSG00000129255	oligo_opc	pcs	full_gene	MPDU1	1.25548	0.08042	0.00441283
ENSG00000129255	endo	avgs	preTSS	MPDU1	0.576876	0.1076	0.00440199
ENSG00000129255	astro	pcs	preTSS	MPDU1	0.752392	0.1027	0.00434103
ENSG00000129255	bulk	pcs	full_gene	MPDU1	1.14822	0.06242	0.00422642
ENSG00000129255	neuron	avgs	full_gene	MPDU1	1.10278	0.06218	0.00382384
ENSG00000129255	astro	pcs	promoters	MPDU1	0.764427	0.07297	0.00347166
ENSG00000129255	neuron	pcs	promoters	MPDU1	0.14831	0.08293	0.00292357
ENSG00000129255	neuron	avgs	promoters	MPDU1	0.014702	0.08368	0.0028315
ENSG00000129255	oligo_opc	pcs	preTSS	MPDU1	0.781657	0.05277	0.00234712
ENSG00000129255	neuron	avgs	preTSS	MPDU1	0.575746	0.05769	0.00227679
ENSG00000129255	oligo_opc	avgs	full_gene	MPDU1	1.57119	0.04852	0
ENSG00000129255	bulk	avgs	full_gene	MPDU1	1.48924	7.403e-06	0
ENSG00000129255	astro	avgs	full_gene	MPDU1	1.74779	0	0
ENSG00000129255	bulk	pcs	gene_body	MPDU1	1.62117	0.03321	0
ENSG00000129255	endo	pcs	gene_body	MPDU1	0.622211	0.0151	0
ENSG00000129255	neuron	pcs	gene_body	MPDU1	1.4811	0.009959	0
ENSG00000129255	oligo_opc	avgs	gene_body	MPDU1	2.10384	0.008229	0
ENSG00000129255	endo	avgs	gene_body	MPDU1	1.6836	7.192e-06	0
ENSG00000129255	astro	avgs	gene_body	MPDU1	2.18333	0	0
ENSG00000129255	bulk	avgs	gene_body	MPDU1	1.98314	0	0
ENSG00000129255	neuron	avgs	gene_body	MPDU1	1.94781	0	0
ENSG00000129255	astro	pcs	gene_body	MPDU1	1.2972	0	0
ENSG00000129255	oligo_opc	pcs	gene_body	MPDU1	0.673202	0	0
ENSG00000129255	bulk	pcs	preTSS	MPDU1	0.653991	0.0358	0
ENSG00000129255	astro	avgs	preTSS	MPDU1	1.15719	0.0331	0
ENSG00000129255	oligo_opc	avgs	preTSS	MPDU1	1.01235	1.253e-05	0
ENSG00000129255	bulk	avgs	preTSS	MPDU1	0.938174	5.436e-06	0
ENSG00000129255	astro	avgs	promoters	MPDU1	0.597192	0.04193	0
ENSG00000129255	oligo_opc	pcs	promoters	MPDU1	0.702186	0.03528	0
ENSG00000129255	bulk	pcs	promoters	MPDU1	0.740658	2.971e-06	0
ENSG00000129255	oligo_opc	avgs	promoters	MPDU1	0.39295	3.389e-07	0
ENSG00000129255	bulk	avgs	promoters	MPDU1	0.566425	2.983e-07	0
ENSG00000107186	endo	pcs	full_gene	MPDZ	1.33835	0	0
ENSG00000107186	oligo_opc	pcs	full_gene	MPDZ	1.31577	0	0
ENSG00000107186	neuron	pcs	full_gene	MPDZ	1.02238	0	0
ENSG00000107186	bulk	pcs	full_gene	MPDZ	0.955889	0	0
ENSG00000107186	astro	pcs	full_gene	MPDZ	0.832063	0	0
ENSG00000107186	astro	avgs	full_gene	MPDZ	0.772934	0	0
ENSG00000107186	neuron	avgs	full_gene	MPDZ	0.707597	0	0
ENSG00000107186	oligo_opc	avgs	full_gene	MPDZ	0.559649	0	0
ENSG00000107186	bulk	avgs	full_gene	MPDZ	0.514884	0	0
ENSG00000107186	endo	avgs	full_gene	MPDZ	0.140072	0	0
ENSG00000107186	endo	pcs	gene_body	MPDZ	1.33835	0	0
ENSG00000107186	oligo_opc	pcs	gene_body	MPDZ	1.31577	0	0
ENSG00000107186	neuron	pcs	gene_body	MPDZ	1.02238	0	0
ENSG00000107186	bulk	pcs	gene_body	MPDZ	0.955889	0	0
ENSG00000107186	astro	pcs	gene_body	MPDZ	0.832063	0	0
ENSG00000107186	astro	avgs	gene_body	MPDZ	0.772934	0	0
ENSG00000107186	neuron	avgs	gene_body	MPDZ	0.707597	0	0
ENSG00000107186	oligo_opc	avgs	gene_body	MPDZ	0.559649	0	0
ENSG00000107186	bulk	avgs	gene_body	MPDZ	0.514884	0	0
ENSG00000107186	endo	avgs	gene_body	MPDZ	0.140072	0	0
ENSG00000103152	astro	avgs	full_gene	MPG	1.79246	0	0
ENSG00000103152	oligo_opc	avgs	full_gene	MPG	1.63395	0	0
ENSG00000103152	astro	pcs	full_gene	MPG	1.49575	0	0
ENSG00000103152	oligo_opc	pcs	full_gene	MPG	1.23798	0	0
ENSG00000103152	neuron	avgs	full_gene	MPG	1.16871	0	0
ENSG00000103152	endo	avgs	full_gene	MPG	0.911647	0	0
ENSG00000103152	neuron	pcs	full_gene	MPG	0.719051	0	0
ENSG00000103152	bulk	avgs	full_gene	MPG	0.703606	0	0
ENSG00000103152	endo	pcs	full_gene	MPG	0.423059	0	0
ENSG00000103152	bulk	pcs	full_gene	MPG	0.086419	0	0
ENSG00000103152	oligo_opc	pcs	gene_body	MPG	2.32944	0	0
ENSG00000103152	neuron	pcs	gene_body	MPG	2.27388	0	0
ENSG00000103152	astro	pcs	gene_body	MPG	2.24987	0	0
ENSG00000103152	bulk	pcs	gene_body	MPG	1.74293	0	0
ENSG00000103152	astro	avgs	gene_body	MPG	1.46884	0	0
ENSG00000103152	endo	pcs	gene_body	MPG	1.3748	0	0
ENSG00000103152	neuron	avgs	gene_body	MPG	1.28715	0	0
ENSG00000103152	endo	avgs	gene_body	MPG	0.366917	0	0
ENSG00000103152	oligo_opc	avgs	gene_body	MPG	0.359154	0	0
ENSG00000103152	bulk	avgs	gene_body	MPG	0.098806	0	0
ENSG00000103152	astro	avgs	preTSS	MPG	1.59935	0	0
ENSG00000103152	oligo_opc	avgs	preTSS	MPG	1.51657	0	0
ENSG00000103152	astro	pcs	preTSS	MPG	1.35878	0	0
ENSG00000103152	oligo_opc	pcs	preTSS	MPG	1.0437	0	0
ENSG00000103152	neuron	avgs	preTSS	MPG	0.994888	0	0
ENSG00000103152	endo	avgs	preTSS	MPG	0.977559	0	0
ENSG00000103152	bulk	pcs	preTSS	MPG	0.726851	0	0
ENSG00000103152	bulk	avgs	preTSS	MPG	0.641381	0	0
ENSG00000103152	neuron	pcs	preTSS	MPG	0.454619	0	0
ENSG00000103152	endo	pcs	preTSS	MPG	0.014811	0	0
ENSG00000103152	astro	avgs	promoters	MPG	1.69932	0	0
ENSG00000103152	endo	avgs	promoters	MPG	1.41404	0	0
ENSG00000103152	oligo_opc	avgs	promoters	MPG	1.40799	0	0
ENSG00000103152	oligo_opc	pcs	promoters	MPG	1.06556	0	0
ENSG00000103152	bulk	avgs	promoters	MPG	1.00083	0	0
ENSG00000103152	bulk	pcs	promoters	MPG	0.989857	0	0
ENSG00000103152	astro	pcs	promoters	MPG	0.988788	0	0
ENSG00000103152	neuron	pcs	promoters	MPG	0.612173	0	0
ENSG00000103152	endo	pcs	promoters	MPG	0.552376	0	0
ENSG00000103152	neuron	avgs	promoters	MPG	0.388013	0	0
ENSG00000124383	oligo_opc	avgs	full_gene	MPHOSPH10	0.821292	0	0
ENSG00000124383	bulk	avgs	full_gene	MPHOSPH10	0.680029	0	0
ENSG00000124383	astro	pcs	full_gene	MPHOSPH10	0.639364	0	0
ENSG00000124383	neuron	avgs	full_gene	MPHOSPH10	0.48503	0	0
ENSG00000124383	astro	avgs	full_gene	MPHOSPH10	0.482382	0	0
ENSG00000124383	endo	avgs	full_gene	MPHOSPH10	0.36516	0	0
ENSG00000124383	endo	pcs	full_gene	MPHOSPH10	0.108913	0	0
ENSG00000124383	bulk	pcs	full_gene	MPHOSPH10	0.080399	0	0
ENSG00000124383	neuron	pcs	full_gene	MPHOSPH10	0.04016	0	0
ENSG00000124383	oligo_opc	pcs	full_gene	MPHOSPH10	0.001054	0	0
ENSG00000124383	endo	pcs	gene_body	MPHOSPH10	1.62197	0	0
ENSG00000124383	astro	pcs	gene_body	MPHOSPH10	1.05749	0	0
ENSG00000124383	oligo_opc	pcs	gene_body	MPHOSPH10	1.00255	0	0
ENSG00000124383	bulk	pcs	gene_body	MPHOSPH10	0.653488	0	0
ENSG00000124383	bulk	avgs	gene_body	MPHOSPH10	0.308331	0	0
ENSG00000124383	endo	avgs	gene_body	MPHOSPH10	0.218157	0	0
ENSG00000124383	neuron	pcs	gene_body	MPHOSPH10	0.198331	0	0
ENSG00000124383	neuron	avgs	gene_body	MPHOSPH10	0.19731	0	0
ENSG00000124383	astro	avgs	gene_body	MPHOSPH10	0.061512	0	0
ENSG00000124383	oligo_opc	avgs	gene_body	MPHOSPH10	0.009031	0	0
ENSG00000124383	oligo_opc	avgs	preTSS	MPHOSPH10	0.929585	0	0
ENSG00000124383	bulk	avgs	preTSS	MPHOSPH10	0.857919	0	0
ENSG00000124383	neuron	avgs	preTSS	MPHOSPH10	0.604561	0	0
ENSG00000124383	astro	avgs	preTSS	MPHOSPH10	0.524017	0	0
ENSG00000124383	astro	pcs	preTSS	MPHOSPH10	0.472906	0	0
ENSG00000124383	endo	avgs	preTSS	MPHOSPH10	0.325387	0	0
ENSG00000124383	neuron	pcs	preTSS	MPHOSPH10	0.249929	0	0
ENSG00000124383	bulk	pcs	preTSS	MPHOSPH10	0.149965	0	0
ENSG00000124383	endo	pcs	preTSS	MPHOSPH10	0.109354	0	0
ENSG00000124383	oligo_opc	pcs	preTSS	MPHOSPH10	0.029424	0	0
ENSG00000124383	oligo_opc	avgs	promoters	MPHOSPH10	0.929585	0	0
ENSG00000124383	bulk	avgs	promoters	MPHOSPH10	0.857919	0	0
ENSG00000124383	neuron	avgs	promoters	MPHOSPH10	0.604561	0	0
ENSG00000124383	astro	avgs	promoters	MPHOSPH10	0.524017	0	0
ENSG00000124383	astro	pcs	promoters	MPHOSPH10	0.472906	0	0
ENSG00000124383	endo	avgs	promoters	MPHOSPH10	0.325387	0	0
ENSG00000124383	neuron	pcs	promoters	MPHOSPH10	0.249929	0	0
ENSG00000124383	bulk	pcs	promoters	MPHOSPH10	0.149965	0	0
ENSG00000124383	endo	pcs	promoters	MPHOSPH10	0.109354	0	0
ENSG00000124383	oligo_opc	pcs	promoters	MPHOSPH10	0.029424	0	0
ENSG00000135698	oligo_opc	pcs	full_gene	MPHOSPH6	1.67141	0	0
ENSG00000135698	neuron	pcs	full_gene	MPHOSPH6	1.25765	0	0
ENSG00000135698	bulk	pcs	full_gene	MPHOSPH6	1.10295	0	0
ENSG00000135698	endo	pcs	full_gene	MPHOSPH6	1.08113	0	0
ENSG00000135698	astro	pcs	full_gene	MPHOSPH6	1.07276	0	0
ENSG00000135698	neuron	avgs	full_gene	MPHOSPH6	0.884096	0	0
ENSG00000135698	astro	avgs	full_gene	MPHOSPH6	0.775678	0	0
ENSG00000135698	bulk	avgs	full_gene	MPHOSPH6	0.41241	0	0
ENSG00000135698	endo	avgs	full_gene	MPHOSPH6	0.401573	0	0
ENSG00000135698	oligo_opc	avgs	full_gene	MPHOSPH6	0.28833	0	0
ENSG00000135698	oligo_opc	pcs	gene_body	MPHOSPH6	1.02129	0	0
ENSG00000135698	neuron	avgs	gene_body	MPHOSPH6	0.929596	0	0
ENSG00000135698	neuron	pcs	gene_body	MPHOSPH6	0.923247	0	0
ENSG00000135698	bulk	pcs	gene_body	MPHOSPH6	0.867003	0	0
ENSG00000135698	endo	pcs	gene_body	MPHOSPH6	0.791038	0	0
ENSG00000135698	oligo_opc	avgs	gene_body	MPHOSPH6	0.693378	0	0
ENSG00000135698	astro	pcs	gene_body	MPHOSPH6	0.596759	0	0
ENSG00000135698	bulk	avgs	gene_body	MPHOSPH6	0.489793	0	0
ENSG00000135698	astro	avgs	gene_body	MPHOSPH6	0.426067	0	0
ENSG00000135698	endo	avgs	gene_body	MPHOSPH6	0.064289	0	0
ENSG00000135698	endo	pcs	preTSS	MPHOSPH6	1.84846	0	0
ENSG00000135698	neuron	avgs	preTSS	MPHOSPH6	1.3561	0	0
ENSG00000135698	oligo_opc	pcs	preTSS	MPHOSPH6	1.28364	0	0
ENSG00000135698	astro	pcs	preTSS	MPHOSPH6	0.969142	0	0
ENSG00000135698	neuron	pcs	preTSS	MPHOSPH6	0.964964	0	0
ENSG00000135698	bulk	pcs	preTSS	MPHOSPH6	0.879463	0	0
ENSG00000135698	astro	avgs	preTSS	MPHOSPH6	0.772394	0	0
ENSG00000135698	bulk	avgs	preTSS	MPHOSPH6	0.748143	0	0
ENSG00000135698	oligo_opc	avgs	preTSS	MPHOSPH6	0.695476	0	0
ENSG00000135698	endo	avgs	preTSS	MPHOSPH6	0.530003	0	0
ENSG00000135698	endo	pcs	promoters	MPHOSPH6	1.19767	0	0
ENSG00000135698	neuron	avgs	promoters	MPHOSPH6	0.828504	0	0
ENSG00000135698	bulk	pcs	promoters	MPHOSPH6	0.692443	0	0
ENSG00000135698	neuron	pcs	promoters	MPHOSPH6	0.620595	0	0
ENSG00000135698	oligo_opc	pcs	promoters	MPHOSPH6	0.558507	0	0
ENSG00000135698	astro	pcs	promoters	MPHOSPH6	0.421808	0	0
ENSG00000135698	endo	avgs	promoters	MPHOSPH6	0.34513	0	0
ENSG00000135698	astro	avgs	promoters	MPHOSPH6	0.217368	0	0
ENSG00000135698	bulk	avgs	promoters	MPHOSPH6	0.063258	0	0
ENSG00000135698	oligo_opc	avgs	promoters	MPHOSPH6	0.058133	0	0
ENSG00000196199	neuron	pcs	full_gene	MPHOSPH8	1.11092	0	0
ENSG00000196199	oligo_opc	pcs	full_gene	MPHOSPH8	0.654869	0	0
ENSG00000196199	astro	pcs	full_gene	MPHOSPH8	0.399627	0	0
ENSG00000196199	neuron	avgs	full_gene	MPHOSPH8	0.349788	0	0
ENSG00000196199	astro	avgs	full_gene	MPHOSPH8	0.315647	0	0
ENSG00000196199	bulk	pcs	full_gene	MPHOSPH8	0.138022	0	0
ENSG00000196199	bulk	avgs	full_gene	MPHOSPH8	0.126978	0	0
ENSG00000196199	endo	pcs	full_gene	MPHOSPH8	0.12599	0	0
ENSG00000196199	endo	avgs	full_gene	MPHOSPH8	0.048528	0	0
ENSG00000196199	oligo_opc	avgs	full_gene	MPHOSPH8	0.043512	0	0
ENSG00000196199	neuron	pcs	gene_body	MPHOSPH8	0.877274	0	0
ENSG00000196199	oligo_opc	pcs	gene_body	MPHOSPH8	0.820717	0	0
ENSG00000196199	astro	avgs	gene_body	MPHOSPH8	0.439878	0	0
ENSG00000196199	astro	pcs	gene_body	MPHOSPH8	0.288047	0	0
ENSG00000196199	neuron	avgs	gene_body	MPHOSPH8	0.287915	0	0
ENSG00000196199	bulk	pcs	gene_body	MPHOSPH8	0.200034	0	0
ENSG00000196199	bulk	avgs	gene_body	MPHOSPH8	0.197824	0	0
ENSG00000196199	endo	pcs	gene_body	MPHOSPH8	0.118074	0	0
ENSG00000196199	oligo_opc	avgs	gene_body	MPHOSPH8	0.031175	0	0
ENSG00000196199	endo	avgs	gene_body	MPHOSPH8	0.006824	0	0
ENSG00000196199	neuron	pcs	preTSS	MPHOSPH8	0.886469	0	0
ENSG00000196199	oligo_opc	pcs	preTSS	MPHOSPH8	0.579751	0	0
ENSG00000196199	neuron	avgs	preTSS	MPHOSPH8	0.310661	0	0
ENSG00000196199	endo	pcs	preTSS	MPHOSPH8	0.161059	0	0
ENSG00000196199	astro	avgs	preTSS	MPHOSPH8	0.119119	0	0
ENSG00000196199	astro	pcs	preTSS	MPHOSPH8	0.103005	0	0
ENSG00000196199	endo	avgs	preTSS	MPHOSPH8	0.078757	0	0
ENSG00000196199	bulk	avgs	preTSS	MPHOSPH8	0.049013	0	0
ENSG00000196199	oligo_opc	avgs	preTSS	MPHOSPH8	0.042694	0	0
ENSG00000196199	bulk	pcs	preTSS	MPHOSPH8	0.038254	0	0
ENSG00000196199	neuron	pcs	promoters	MPHOSPH8	0.886469	0	0
ENSG00000196199	oligo_opc	pcs	promoters	MPHOSPH8	0.579751	0	0
ENSG00000196199	neuron	avgs	promoters	MPHOSPH8	0.310661	0	0
ENSG00000196199	endo	pcs	promoters	MPHOSPH8	0.161059	0	0
ENSG00000196199	astro	avgs	promoters	MPHOSPH8	0.119119	0	0
ENSG00000196199	astro	pcs	promoters	MPHOSPH8	0.103005	0	0
ENSG00000196199	endo	avgs	promoters	MPHOSPH8	0.078757	0	0
ENSG00000196199	bulk	avgs	promoters	MPHOSPH8	0.049013	0	0
ENSG00000196199	oligo_opc	avgs	promoters	MPHOSPH8	0.042694	0	0
ENSG00000196199	bulk	pcs	promoters	MPHOSPH8	0.038254	0	0
ENSG00000178802	bulk	pcs	full_gene	MPI	2.83427	0	0
ENSG00000178802	endo	avgs	full_gene	MPI	0.957257	0	0
ENSG00000178802	neuron	avgs	full_gene	MPI	0.909798	0	0
ENSG00000178802	bulk	avgs	full_gene	MPI	0.850594	0	0
ENSG00000178802	oligo_opc	avgs	full_gene	MPI	0.763869	0	0
ENSG00000178802	astro	pcs	full_gene	MPI	0.478922	0	0
ENSG00000178802	neuron	pcs	full_gene	MPI	0.403633	0	0
ENSG00000178802	endo	pcs	full_gene	MPI	0.304862	0	0
ENSG00000178802	astro	avgs	full_gene	MPI	0.19506	0	0
ENSG00000178802	oligo_opc	pcs	full_gene	MPI	0.053091	0	0
ENSG00000178802	bulk	pcs	gene_body	MPI	2.26149	0	0
ENSG00000178802	endo	avgs	gene_body	MPI	1.65757	0	0
ENSG00000178802	bulk	avgs	gene_body	MPI	0.728654	0	0
ENSG00000178802	oligo_opc	avgs	gene_body	MPI	0.690969	0	0
ENSG00000178802	neuron	avgs	gene_body	MPI	0.661614	0	0
ENSG00000178802	astro	pcs	gene_body	MPI	0.504458	0	0
ENSG00000178802	endo	pcs	gene_body	MPI	0.316425	0	0
ENSG00000178802	neuron	pcs	gene_body	MPI	0.262416	0	0
ENSG00000178802	astro	avgs	gene_body	MPI	0.216357	0	0
ENSG00000178802	oligo_opc	pcs	gene_body	MPI	0.057738	0	0
ENSG00000178802	bulk	pcs	preTSS	MPI	2.8204	0	0
ENSG00000178802	oligo_opc	pcs	preTSS	MPI	1.44677	0	0
ENSG00000178802	astro	pcs	preTSS	MPI	1.33962	0	0
ENSG00000178802	neuron	pcs	preTSS	MPI	1.1959	0	0
ENSG00000178802	endo	pcs	preTSS	MPI	0.594702	0	0
ENSG00000178802	neuron	avgs	preTSS	MPI	0.512604	0	0
ENSG00000178802	endo	avgs	preTSS	MPI	0.400265	0	0
ENSG00000178802	oligo_opc	avgs	preTSS	MPI	0.296752	0	0
ENSG00000178802	bulk	avgs	preTSS	MPI	0.235063	0	0
ENSG00000178802	astro	avgs	preTSS	MPI	0.064495	0	0
ENSG00000178802	bulk	pcs	promoters	MPI	2.73869	0	0
ENSG00000178802	astro	pcs	promoters	MPI	2.08542	0	0
ENSG00000178802	oligo_opc	pcs	promoters	MPI	1.00957	0	0
ENSG00000178802	neuron	pcs	promoters	MPI	1.00768	0	0
ENSG00000178802	endo	pcs	promoters	MPI	0.455183	0	0
ENSG00000178802	endo	avgs	promoters	MPI	0.411982	0	0
ENSG00000178802	astro	avgs	promoters	MPI	0.132333	0	0
ENSG00000178802	oligo_opc	avgs	promoters	MPI	0.120498	0	0
ENSG00000178802	bulk	avgs	promoters	MPI	0.087268	0	0
ENSG00000178802	neuron	avgs	promoters	MPI	0.043493	0	0
ENSG00000204420	astro	pcs	full_gene	MPIG6B	2.93648	0	0
ENSG00000204420	neuron	avgs	full_gene	MPIG6B	2.78872	0	0
ENSG00000204420	endo	avgs	full_gene	MPIG6B	2.13682	0	0
ENSG00000204420	bulk	avgs	full_gene	MPIG6B	1.7691	0	0
ENSG00000204420	oligo_opc	avgs	full_gene	MPIG6B	1.65079	0	0
ENSG00000204420	bulk	pcs	full_gene	MPIG6B	1.47659	0	0
ENSG00000204420	oligo_opc	pcs	full_gene	MPIG6B	1.34217	0	0
ENSG00000204420	endo	pcs	full_gene	MPIG6B	1.20547	0	0
ENSG00000204420	astro	avgs	full_gene	MPIG6B	0.929549	0	0
ENSG00000204420	neuron	pcs	full_gene	MPIG6B	0.015827	0	0
ENSG00000204420	astro	pcs	gene_body	MPIG6B	3.04849	0	0
ENSG00000204420	astro	avgs	gene_body	MPIG6B	2.20065	0	0
ENSG00000204420	oligo_opc	pcs	gene_body	MPIG6B	1.71564	0	0
ENSG00000204420	bulk	pcs	gene_body	MPIG6B	1.68452	0	0
ENSG00000204420	endo	pcs	gene_body	MPIG6B	1.39728	0	0
ENSG00000204420	oligo_opc	avgs	gene_body	MPIG6B	0.737561	0	0
ENSG00000204420	neuron	pcs	gene_body	MPIG6B	0.538141	0	0
ENSG00000204420	bulk	avgs	gene_body	MPIG6B	0.43765	0	0
ENSG00000204420	endo	avgs	gene_body	MPIG6B	0.379372	0	0
ENSG00000204420	neuron	avgs	gene_body	MPIG6B	0.297724	0	0
ENSG00000204420	neuron	avgs	preTSS	MPIG6B	5.7707	0	0
ENSG00000204420	oligo_opc	avgs	preTSS	MPIG6B	5.60487	0	0
ENSG00000204420	bulk	avgs	preTSS	MPIG6B	4.94582	0	0
ENSG00000204420	endo	avgs	preTSS	MPIG6B	4.75863	0	0
ENSG00000204420	neuron	pcs	preTSS	MPIG6B	4.44042	0	0
ENSG00000204420	astro	pcs	preTSS	MPIG6B	4.01356	0	0
ENSG00000204420	astro	avgs	preTSS	MPIG6B	3.91164	0	0
ENSG00000204420	endo	pcs	preTSS	MPIG6B	3.82349	0	0
ENSG00000204420	oligo_opc	pcs	preTSS	MPIG6B	3.60739	0	0
ENSG00000204420	bulk	pcs	preTSS	MPIG6B	2.14391	0	0
ENSG00000204420	neuron	pcs	promoters	MPIG6B	5.93038	0	0
ENSG00000204420	oligo_opc	pcs	promoters	MPIG6B	5.0731	0	0
ENSG00000204420	neuron	avgs	promoters	MPIG6B	4.43137	0	0
ENSG00000204420	oligo_opc	avgs	promoters	MPIG6B	3.81655	0	0
ENSG00000204420	bulk	pcs	promoters	MPIG6B	3.41818	0	0
ENSG00000204420	endo	pcs	promoters	MPIG6B	3.10514	0	0
ENSG00000204420	endo	avgs	promoters	MPIG6B	2.55611	0	0
ENSG00000204420	bulk	avgs	promoters	MPIG6B	2.50024	0	0
ENSG00000204420	astro	pcs	promoters	MPIG6B	1.64959	0	0
ENSG00000204420	astro	avgs	promoters	MPIG6B	0.165474	0	0
ENSG00000117400	astro	pcs	full_gene	MPL	0.798294	0	0
ENSG00000117400	neuron	avgs	full_gene	MPL	0.71613	0	0
ENSG00000117400	bulk	pcs	full_gene	MPL	0.501154	0	0
ENSG00000117400	oligo_opc	avgs	full_gene	MPL	0.202242	0	0
ENSG00000117400	bulk	avgs	full_gene	MPL	0.158396	0	0
ENSG00000117400	endo	pcs	full_gene	MPL	0.147102	0	0
ENSG00000117400	oligo_opc	pcs	full_gene	MPL	0.123651	0	0
ENSG00000117400	neuron	pcs	full_gene	MPL	0.115516	0	0
ENSG00000117400	endo	avgs	full_gene	MPL	0.083982	0	0
ENSG00000117400	astro	avgs	full_gene	MPL	0.018461	0	0
ENSG00000117400	astro	pcs	gene_body	MPL	0.635508	0	0
ENSG00000117400	bulk	pcs	gene_body	MPL	0.550689	0	0
ENSG00000117400	neuron	avgs	gene_body	MPL	0.478499	0	0
ENSG00000117400	endo	avgs	gene_body	MPL	0.417812	0	0
ENSG00000117400	oligo_opc	pcs	gene_body	MPL	0.295398	0	0
ENSG00000117400	neuron	pcs	gene_body	MPL	0.274613	0	0
ENSG00000117400	astro	avgs	gene_body	MPL	0.240497	0	0
ENSG00000117400	bulk	avgs	gene_body	MPL	0.18447	0	0
ENSG00000117400	oligo_opc	avgs	gene_body	MPL	0.032448	0	0
ENSG00000117400	endo	pcs	gene_body	MPL	0.022585	0	0
ENSG00000117400	endo	avgs	preTSS	MPL	1.05214	0	0
ENSG00000117400	endo	pcs	preTSS	MPL	1.05214	0	0
ENSG00000117400	bulk	avgs	preTSS	MPL	0.868064	0	0
ENSG00000117400	bulk	pcs	preTSS	MPL	0.868064	0	0
ENSG00000117400	astro	avgs	preTSS	MPL	0.760229	0	0
ENSG00000117400	astro	pcs	preTSS	MPL	0.760229	0	0
ENSG00000117400	neuron	avgs	preTSS	MPL	0.743829	0	0
ENSG00000117400	neuron	pcs	preTSS	MPL	0.743829	0	0
ENSG00000117400	oligo_opc	avgs	preTSS	MPL	0.728953	0	0
ENSG00000117400	oligo_opc	pcs	preTSS	MPL	0.728953	0	0
ENSG00000117400	endo	avgs	promoters	MPL	1.05214	0	0
ENSG00000117400	endo	pcs	promoters	MPL	1.05214	0	0
ENSG00000117400	bulk	avgs	promoters	MPL	0.868064	0	0
ENSG00000117400	bulk	pcs	promoters	MPL	0.868064	0	0
ENSG00000117400	astro	avgs	promoters	MPL	0.760229	0	0
ENSG00000117400	astro	pcs	promoters	MPL	0.760229	0	0
ENSG00000117400	neuron	avgs	promoters	MPL	0.743829	0	0
ENSG00000117400	neuron	pcs	promoters	MPL	0.743829	0	0
ENSG00000117400	oligo_opc	avgs	promoters	MPL	0.728953	0	0
ENSG00000117400	oligo_opc	pcs	promoters	MPL	0.728953	0	0
ENSG00000168303	astro	pcs	full_gene	MPLKIP	1.51375	0	0
ENSG00000168303	astro	avgs	full_gene	MPLKIP	1.20536	0	0
ENSG00000168303	oligo_opc	avgs	full_gene	MPLKIP	1.20536	0	0
ENSG00000168303	bulk	avgs	full_gene	MPLKIP	1.18437	0	0
ENSG00000168303	neuron	avgs	full_gene	MPLKIP	0.891742	0	0
ENSG00000168303	oligo_opc	pcs	full_gene	MPLKIP	0.76209	0	0
ENSG00000168303	endo	pcs	full_gene	MPLKIP	0.730032	0	0
ENSG00000168303	neuron	pcs	full_gene	MPLKIP	0.591179	0	0
ENSG00000168303	bulk	pcs	full_gene	MPLKIP	0.201919	0	0
ENSG00000168303	endo	avgs	full_gene	MPLKIP	0.116043	0	0
ENSG00000168303	bulk	avgs	gene_body	MPLKIP	0.927563	0	0
ENSG00000168303	astro	avgs	gene_body	MPLKIP	0.848936	0	0
ENSG00000168303	endo	pcs	gene_body	MPLKIP	0.755915	0	0
ENSG00000168303	astro	pcs	gene_body	MPLKIP	0.633008	0	0
ENSG00000168303	bulk	pcs	gene_body	MPLKIP	0.633008	0	0
ENSG00000168303	endo	avgs	gene_body	MPLKIP	0.633008	0	0
ENSG00000168303	neuron	avgs	gene_body	MPLKIP	0.633008	0	0
ENSG00000168303	neuron	pcs	gene_body	MPLKIP	0.633008	0	0
ENSG00000168303	oligo_opc	avgs	gene_body	MPLKIP	0.633008	0	0
ENSG00000168303	oligo_opc	pcs	gene_body	MPLKIP	0.633008	0	0
ENSG00000168303	neuron	avgs	preTSS	MPLKIP	1.18437	0	0
ENSG00000168303	oligo_opc	avgs	preTSS	MPLKIP	1.18437	0	0
ENSG00000168303	astro	avgs	preTSS	MPLKIP	0.962339	0	0
ENSG00000168303	bulk	avgs	preTSS	MPLKIP	0.962339	0	0
ENSG00000168303	bulk	pcs	preTSS	MPLKIP	0.939803	0	0
ENSG00000168303	endo	avgs	preTSS	MPLKIP	0.237201	0	0
ENSG00000168303	endo	pcs	preTSS	MPLKIP	0.237201	0	0
ENSG00000168303	oligo_opc	pcs	preTSS	MPLKIP	0.237201	0	0
ENSG00000168303	astro	pcs	preTSS	MPLKIP	0.167156	0	0
ENSG00000168303	neuron	pcs	preTSS	MPLKIP	0.116532	0	0
ENSG00000168303	astro	avgs	promoters	MPLKIP	1.18437	0	0
ENSG00000168303	bulk	avgs	promoters	MPLKIP	1.18437	0	0
ENSG00000168303	oligo_opc	avgs	promoters	MPLKIP	1.18437	0	0
ENSG00000168303	bulk	pcs	promoters	MPLKIP	0.939803	0	0
ENSG00000168303	neuron	avgs	promoters	MPLKIP	0.421908	0	0
ENSG00000168303	endo	avgs	promoters	MPLKIP	0.237201	0	0
ENSG00000168303	endo	pcs	promoters	MPLKIP	0.237201	0	0
ENSG00000168303	oligo_opc	pcs	promoters	MPLKIP	0.237201	0	0
ENSG00000168303	astro	pcs	promoters	MPLKIP	0.167156	0	0
ENSG00000168303	neuron	pcs	promoters	MPLKIP	0.116532	0	0
ENSG00000008382	endo	pcs	full_gene	MPND	1.89764	0	0
ENSG00000008382	oligo_opc	pcs	full_gene	MPND	1.8798	0	0
ENSG00000008382	bulk	pcs	full_gene	MPND	1.54263	0	0
ENSG00000008382	neuron	pcs	full_gene	MPND	1.31201	0	0
ENSG00000008382	astro	avgs	full_gene	MPND	1.20424	0	0
ENSG00000008382	astro	pcs	full_gene	MPND	1.20376	0	0
ENSG00000008382	oligo_opc	avgs	full_gene	MPND	0.98459	0	0
ENSG00000008382	endo	avgs	full_gene	MPND	0.841764	0	0
ENSG00000008382	neuron	avgs	full_gene	MPND	0.821195	0	0
ENSG00000008382	bulk	avgs	full_gene	MPND	0.541059	0	0
ENSG00000008382	bulk	pcs	gene_body	MPND	1.43018	0	0
ENSG00000008382	endo	pcs	gene_body	MPND	1.41618	0	0
ENSG00000008382	oligo_opc	pcs	gene_body	MPND	1.39195	0	0
ENSG00000008382	neuron	pcs	gene_body	MPND	1.25729	0	0
ENSG00000008382	astro	pcs	gene_body	MPND	1.03653	0	0
ENSG00000008382	neuron	avgs	gene_body	MPND	0.400351	0	0
ENSG00000008382	bulk	avgs	gene_body	MPND	0.331874	0	0
ENSG00000008382	oligo_opc	avgs	gene_body	MPND	0.288723	0	0
ENSG00000008382	endo	avgs	gene_body	MPND	0.271617	0	0
ENSG00000008382	astro	avgs	gene_body	MPND	0.192704	0	0
ENSG00000008382	oligo_opc	pcs	preTSS	MPND	1.85766	0	0
ENSG00000008382	endo	pcs	preTSS	MPND	1.74363	0	0
ENSG00000008382	oligo_opc	avgs	preTSS	MPND	1.36433	0	0
ENSG00000008382	bulk	pcs	preTSS	MPND	1.30844	0	0
ENSG00000008382	neuron	pcs	preTSS	MPND	1.30342	0	0
ENSG00000008382	endo	avgs	preTSS	MPND	1.24173	0	0
ENSG00000008382	astro	avgs	preTSS	MPND	1.23857	0	0
ENSG00000008382	astro	pcs	preTSS	MPND	1.03684	0	0
ENSG00000008382	neuron	avgs	preTSS	MPND	0.698089	0	0
ENSG00000008382	bulk	avgs	preTSS	MPND	0.44429	0	0
ENSG00000008382	bulk	pcs	promoters	MPND	1.55789	0	0
ENSG00000008382	neuron	avgs	promoters	MPND	1.2002	0	0
ENSG00000008382	bulk	avgs	promoters	MPND	0.898354	0	0
ENSG00000008382	oligo_opc	avgs	promoters	MPND	0.815301	0	0
ENSG00000008382	endo	avgs	promoters	MPND	0.73589	0	0
ENSG00000008382	astro	pcs	promoters	MPND	0.494175	0	0
ENSG00000008382	astro	avgs	promoters	MPND	0.47433	0	0
ENSG00000008382	neuron	pcs	promoters	MPND	0.459659	0	0
ENSG00000008382	endo	pcs	promoters	MPND	0.137913	0	0
ENSG00000008382	oligo_opc	pcs	promoters	MPND	0.008221	0	0
ENSG00000005381	endo	avgs	full_gene	MPO	1.9472	0	0
ENSG00000005381	bulk	pcs	full_gene	MPO	1.70305	0	0
ENSG00000005381	neuron	avgs	full_gene	MPO	1.69971	0	0
ENSG00000005381	astro	pcs	full_gene	MPO	0.905592	0	0
ENSG00000005381	endo	pcs	full_gene	MPO	0.896308	0	0
ENSG00000005381	bulk	avgs	full_gene	MPO	0.632969	0	0
ENSG00000005381	oligo_opc	pcs	full_gene	MPO	0.564859	0	0
ENSG00000005381	oligo_opc	avgs	full_gene	MPO	0.445281	0	0
ENSG00000005381	neuron	pcs	full_gene	MPO	0.267935	0	0
ENSG00000005381	astro	avgs	full_gene	MPO	0.074139	0	0
ENSG00000005381	bulk	pcs	gene_body	MPO	2.07435	0	0
ENSG00000005381	endo	avgs	gene_body	MPO	1.39478	0	0
ENSG00000005381	bulk	avgs	gene_body	MPO	1.16876	0	0
ENSG00000005381	neuron	avgs	gene_body	MPO	0.938516	0	0
ENSG00000005381	astro	pcs	gene_body	MPO	0.83344	0	0
ENSG00000005381	endo	pcs	gene_body	MPO	0.83202	0	0
ENSG00000005381	oligo_opc	pcs	gene_body	MPO	0.700952	0	0
ENSG00000005381	astro	avgs	gene_body	MPO	0.247167	0	0
ENSG00000005381	oligo_opc	avgs	gene_body	MPO	0.094046	0	0
ENSG00000005381	neuron	pcs	gene_body	MPO	0.066553	0	0
ENSG00000005381	neuron	pcs	preTSS	MPO	2.70805	0	0
ENSG00000005381	neuron	avgs	preTSS	MPO	2.6486	0	0
ENSG00000005381	bulk	avgs	preTSS	MPO	2.0683	0	0
ENSG00000005381	endo	pcs	preTSS	MPO	2.0333	0	0
ENSG00000005381	bulk	pcs	preTSS	MPO	2.00973	0	0
ENSG00000005381	endo	avgs	preTSS	MPO	2.00216	0	0
ENSG00000005381	oligo_opc	pcs	preTSS	MPO	1.85706	0	0
ENSG00000005381	oligo_opc	avgs	preTSS	MPO	1.7951	0	0
ENSG00000005381	astro	pcs	preTSS	MPO	1.32391	0	0
ENSG00000005381	astro	avgs	preTSS	MPO	1.23243	0	0
ENSG00000005381	endo	avgs	promoters	MPO	1.11456	0	0
ENSG00000005381	endo	pcs	promoters	MPO	1.11456	0	0
ENSG00000005381	neuron	avgs	promoters	MPO	0.909892	0	0
ENSG00000005381	neuron	pcs	promoters	MPO	0.909892	0	0
ENSG00000005381	bulk	avgs	promoters	MPO	0.776226	0	0
ENSG00000005381	bulk	pcs	promoters	MPO	0.776225	0	0
ENSG00000005381	oligo_opc	avgs	promoters	MPO	0.36617	0	0
ENSG00000005381	oligo_opc	pcs	promoters	MPO	0.36617	0	0
ENSG00000005381	astro	avgs	promoters	MPO	0.010861	0	0
ENSG00000005381	astro	pcs	promoters	MPO	0.010861	0	0
ENSG00000108852	endo	pcs	full_gene	MPP2	1.22261	0	0
ENSG00000108852	astro	pcs	full_gene	MPP2	1.10766	0	0
ENSG00000108852	endo	avgs	full_gene	MPP2	0.992335	0	0
ENSG00000108852	oligo_opc	pcs	full_gene	MPP2	0.907687	0	0
ENSG00000108852	neuron	pcs	full_gene	MPP2	0.884707	0	0
ENSG00000108852	bulk	pcs	full_gene	MPP2	0.794645	0	0
ENSG00000108852	astro	avgs	full_gene	MPP2	0.75691	0	0
ENSG00000108852	neuron	avgs	full_gene	MPP2	0.71031	0	0
ENSG00000108852	oligo_opc	avgs	full_gene	MPP2	0.44041	0	0
ENSG00000108852	bulk	avgs	full_gene	MPP2	0.156312	0	0
ENSG00000108852	astro	pcs	gene_body	MPP2	1.92349	0	0
ENSG00000108852	oligo_opc	pcs	gene_body	MPP2	1.62037	0	0
ENSG00000108852	endo	pcs	gene_body	MPP2	1.59288	0	0
ENSG00000108852	neuron	pcs	gene_body	MPP2	1.41207	0	0
ENSG00000108852	endo	avgs	gene_body	MPP2	1.18285	0	0
ENSG00000108852	astro	avgs	gene_body	MPP2	0.964	0	0
ENSG00000108852	bulk	pcs	gene_body	MPP2	0.694176	0	0
ENSG00000108852	bulk	avgs	gene_body	MPP2	0.642141	0	0
ENSG00000108852	oligo_opc	avgs	gene_body	MPP2	0.554225	0	0
ENSG00000108852	neuron	avgs	gene_body	MPP2	0.459363	0	0
ENSG00000108852	bulk	avgs	preTSS	MPP2	0.990311	0	0
ENSG00000108852	astro	pcs	preTSS	MPP2	0.842228	0	0
ENSG00000108852	neuron	avgs	preTSS	MPP2	0.829039	0	0
ENSG00000108852	oligo_opc	pcs	preTSS	MPP2	0.667469	0	0
ENSG00000108852	endo	pcs	preTSS	MPP2	0.493846	0	0
ENSG00000108852	bulk	pcs	preTSS	MPP2	0.33127	0	0
ENSG00000108852	neuron	pcs	preTSS	MPP2	0.32051	0	0
ENSG00000108852	astro	avgs	preTSS	MPP2	0.295732	0	0
ENSG00000108852	endo	avgs	preTSS	MPP2	0.198777	0	0
ENSG00000108852	oligo_opc	avgs	preTSS	MPP2	0.028812	0	0
ENSG00000108852	astro	pcs	promoters	MPP2	0.8186	0	0
ENSG00000108852	oligo_opc	pcs	promoters	MPP2	0.66577	0	0
ENSG00000108852	endo	pcs	promoters	MPP2	0.502844	0	0
ENSG00000108852	bulk	avgs	promoters	MPP2	0.470327	0	0
ENSG00000108852	endo	avgs	promoters	MPP2	0.39314	0	0
ENSG00000108852	neuron	pcs	promoters	MPP2	0.339679	0	0
ENSG00000108852	astro	avgs	promoters	MPP2	0.319817	0	0
ENSG00000108852	neuron	avgs	promoters	MPP2	0.276621	0	0
ENSG00000108852	oligo_opc	avgs	promoters	MPP2	0.274168	0	0
ENSG00000108852	bulk	pcs	promoters	MPP2	0.237209	0	0
ENSG00000161647	neuron	avgs	full_gene	MPP3	0.708698	0	0
ENSG00000161647	endo	pcs	full_gene	MPP3	0.597919	0	0
ENSG00000161647	neuron	pcs	full_gene	MPP3	0.345369	0	0
ENSG00000161647	endo	avgs	full_gene	MPP3	0.335118	0	0
ENSG00000161647	oligo_opc	pcs	full_gene	MPP3	0.22191	0	0
ENSG00000161647	bulk	avgs	full_gene	MPP3	0.184826	0	0
ENSG00000161647	astro	pcs	full_gene	MPP3	0.135139	0	0
ENSG00000161647	bulk	pcs	full_gene	MPP3	0.130797	0	0
ENSG00000161647	astro	avgs	full_gene	MPP3	0.130214	0	0
ENSG00000161647	oligo_opc	avgs	full_gene	MPP3	0.00987	0	0
ENSG00000161647	endo	pcs	gene_body	MPP3	0.652421	0	0
ENSG00000161647	bulk	avgs	gene_body	MPP3	0.544662	0	0
ENSG00000161647	astro	avgs	gene_body	MPP3	0.291583	0	0
ENSG00000161647	neuron	pcs	gene_body	MPP3	0.233365	0	0
ENSG00000161647	oligo_opc	pcs	gene_body	MPP3	0.195344	0	0
ENSG00000161647	bulk	pcs	gene_body	MPP3	0.181653	0	0
ENSG00000161647	neuron	avgs	gene_body	MPP3	0.163106	0	0
ENSG00000161647	astro	pcs	gene_body	MPP3	0.128398	0	0
ENSG00000161647	endo	avgs	gene_body	MPP3	0.084956	0	0
ENSG00000161647	oligo_opc	avgs	gene_body	MPP3	0.039962	0	0
ENSG00000161647	neuron	pcs	preTSS	MPP3	1.16235	0	0
ENSG00000161647	neuron	avgs	preTSS	MPP3	0.793349	0	0
ENSG00000161647	endo	avgs	preTSS	MPP3	0.515752	0	0
ENSG00000161647	astro	pcs	preTSS	MPP3	0.158432	0	0
ENSG00000161647	bulk	pcs	preTSS	MPP3	0.148728	0	0
ENSG00000161647	bulk	avgs	preTSS	MPP3	0.125738	0	0
ENSG00000161647	oligo_opc	pcs	preTSS	MPP3	0.119699	0	0
ENSG00000161647	oligo_opc	avgs	preTSS	MPP3	0.043993	0	0
ENSG00000161647	endo	pcs	preTSS	MPP3	0.03956	0	0
ENSG00000161647	astro	avgs	preTSS	MPP3	0.020709	0	0
ENSG00000161647	bulk	pcs	promoters	MPP3	0.540253	0	0
ENSG00000161647	neuron	avgs	promoters	MPP3	0.451465	0	0
ENSG00000161647	endo	pcs	promoters	MPP3	0.255419	0	0
ENSG00000161647	endo	avgs	promoters	MPP3	0.179841	0	0
ENSG00000161647	oligo_opc	pcs	promoters	MPP3	0.179271	0	0
ENSG00000161647	astro	pcs	promoters	MPP3	0.15519	0	0
ENSG00000161647	neuron	pcs	promoters	MPP3	0.103152	0	0
ENSG00000161647	oligo_opc	avgs	promoters	MPP3	0.074285	0	0
ENSG00000161647	astro	avgs	promoters	MPP3	0.04207	0	0
ENSG00000161647	bulk	avgs	promoters	MPP3	0.001278	0	0
ENSG00000082126	neuron	pcs	full_gene	MPP4	2.92852	0	0
ENSG00000082126	neuron	avgs	full_gene	MPP4	1.93651	0	0
ENSG00000082126	endo	pcs	full_gene	MPP4	1.92794	0	0
ENSG00000082126	astro	pcs	full_gene	MPP4	1.63722	0	0
ENSG00000082126	bulk	pcs	full_gene	MPP4	1.28051	0	0
ENSG00000082126	oligo_opc	pcs	full_gene	MPP4	0.852544	0	0
ENSG00000082126	bulk	avgs	full_gene	MPP4	0.84752	0	0
ENSG00000082126	astro	avgs	full_gene	MPP4	0.662497	0	0
ENSG00000082126	endo	avgs	full_gene	MPP4	0.602727	0	0
ENSG00000082126	oligo_opc	avgs	full_gene	MPP4	0.390155	0	0
ENSG00000082126	endo	pcs	gene_body	MPP4	2.55197	0	0
ENSG00000082126	oligo_opc	pcs	gene_body	MPP4	1.69637	0	0
ENSG00000082126	neuron	pcs	gene_body	MPP4	1.00057	0	0
ENSG00000082126	astro	pcs	gene_body	MPP4	0.94176	0	0
ENSG00000082126	neuron	avgs	gene_body	MPP4	0.629805	0	0
ENSG00000082126	bulk	avgs	gene_body	MPP4	0.533981	0	0
ENSG00000082126	bulk	pcs	gene_body	MPP4	0.515465	0	0
ENSG00000082126	endo	avgs	gene_body	MPP4	0.328942	0	0
ENSG00000082126	astro	avgs	gene_body	MPP4	0.057562	0	0
ENSG00000082126	oligo_opc	avgs	gene_body	MPP4	0.053156	0	0
ENSG00000082126	neuron	avgs	preTSS	MPP4	2.13148	0	0
ENSG00000082126	neuron	pcs	preTSS	MPP4	1.84846	0	0
ENSG00000082126	astro	pcs	preTSS	MPP4	1.44738	0	0
ENSG00000082126	bulk	pcs	preTSS	MPP4	1.44532	0	0
ENSG00000082126	endo	pcs	preTSS	MPP4	1.38373	0	0
ENSG00000082126	astro	avgs	preTSS	MPP4	1.10918	0	0
ENSG00000082126	oligo_opc	pcs	preTSS	MPP4	1.09692	0	0
ENSG00000082126	bulk	avgs	preTSS	MPP4	0.668399	0	0
ENSG00000082126	endo	avgs	preTSS	MPP4	0.594415	0	0
ENSG00000082126	oligo_opc	avgs	preTSS	MPP4	0.585278	0	0
ENSG00000082126	endo	avgs	promoters	MPP4	1.55204	0	0
ENSG00000082126	endo	pcs	promoters	MPP4	1.55204	0	0
ENSG00000082126	bulk	avgs	promoters	MPP4	1.52327	0	0
ENSG00000082126	bulk	pcs	promoters	MPP4	1.52327	0	0
ENSG00000082126	oligo_opc	avgs	promoters	MPP4	1.31004	0	0
ENSG00000082126	oligo_opc	pcs	promoters	MPP4	1.31004	0	0
ENSG00000082126	neuron	avgs	promoters	MPP4	1.11407	0	0
ENSG00000082126	neuron	pcs	promoters	MPP4	1.11407	0	0
ENSG00000082126	astro	avgs	promoters	MPP4	0.682432	0	0
ENSG00000082126	astro	pcs	promoters	MPP4	0.682432	0	0
ENSG00000150054	neuron	pcs	full_gene	MPP7	1.96212	0	0
ENSG00000150054	astro	avgs	full_gene	MPP7	1.7392	0	0
ENSG00000150054	astro	pcs	full_gene	MPP7	1.09244	0	0
ENSG00000150054	endo	avgs	full_gene	MPP7	0.716233	0	0
ENSG00000150054	bulk	avgs	full_gene	MPP7	0.535512	0	0
ENSG00000150054	bulk	pcs	full_gene	MPP7	0.313167	0	0
ENSG00000150054	endo	pcs	full_gene	MPP7	0.280025	0	0
ENSG00000150054	oligo_opc	avgs	full_gene	MPP7	0.201107	0	0
ENSG00000150054	neuron	avgs	full_gene	MPP7	0.131589	0	0
ENSG00000150054	oligo_opc	pcs	full_gene	MPP7	0.01106	0	0
ENSG00000150054	astro	avgs	gene_body	MPP7	1.78221	0	0
ENSG00000150054	astro	pcs	gene_body	MPP7	1.09244	0	0
ENSG00000150054	endo	pcs	gene_body	MPP7	0.989485	0	0
ENSG00000150054	neuron	pcs	gene_body	MPP7	0.989485	0	0
ENSG00000150054	endo	avgs	gene_body	MPP7	0.716233	0	0
ENSG00000150054	bulk	pcs	gene_body	MPP7	0.313167	0	0
ENSG00000150054	neuron	avgs	gene_body	MPP7	0.259142	0	0
ENSG00000150054	oligo_opc	avgs	gene_body	MPP7	0.201107	0	0
ENSG00000150054	oligo_opc	pcs	gene_body	MPP7	0.065068	0	0
ENSG00000150054	bulk	avgs	gene_body	MPP7	0.057422	0	0
ENSG00000150054	neuron	avgs	preTSS	MPP7	0.780803	0	0
ENSG00000150054	neuron	pcs	preTSS	MPP7	0.780803	0	0
ENSG00000150054	astro	avgs	preTSS	MPP7	0.582312	0	0
ENSG00000150054	astro	pcs	preTSS	MPP7	0.582312	0	0
ENSG00000150054	bulk	avgs	preTSS	MPP7	0.582312	0	0
ENSG00000150054	bulk	pcs	preTSS	MPP7	0.582312	0	0
ENSG00000150054	oligo_opc	avgs	preTSS	MPP7	0.582312	0	0
ENSG00000150054	oligo_opc	pcs	preTSS	MPP7	0.582312	0	0
ENSG00000150054	endo	avgs	preTSS	MPP7	0.456795	0	0
ENSG00000150054	endo	pcs	preTSS	MPP7	0.456795	0	0
ENSG00000150054	neuron	avgs	promoters	MPP7	0.780803	0	0
ENSG00000150054	neuron	pcs	promoters	MPP7	0.780803	0	0
ENSG00000150054	astro	avgs	promoters	MPP7	0.582312	0	0
ENSG00000150054	astro	pcs	promoters	MPP7	0.582312	0	0
ENSG00000150054	bulk	avgs	promoters	MPP7	0.582312	0	0
ENSG00000150054	bulk	pcs	promoters	MPP7	0.582312	0	0
ENSG00000150054	oligo_opc	avgs	promoters	MPP7	0.582312	0	0
ENSG00000150054	oligo_opc	pcs	promoters	MPP7	0.582312	0	0
ENSG00000150054	endo	avgs	promoters	MPP7	0.456795	0	0
ENSG00000150054	endo	pcs	promoters	MPP7	0.456795	0	0
ENSG00000154889	endo	pcs	full_gene	MPPE1	1.56824	0	0
ENSG00000154889	oligo_opc	avgs	full_gene	MPPE1	1.52522	0	0
ENSG00000154889	bulk	pcs	full_gene	MPPE1	1.23606	0	0
ENSG00000154889	oligo_opc	pcs	full_gene	MPPE1	1.20385	0	0
ENSG00000154889	astro	pcs	full_gene	MPPE1	1.01534	0	0
ENSG00000154889	neuron	avgs	full_gene	MPPE1	0.972434	0	0
ENSG00000154889	astro	avgs	full_gene	MPPE1	0.897886	0	0
ENSG00000154889	bulk	avgs	full_gene	MPPE1	0.84722	0	0
ENSG00000154889	neuron	pcs	full_gene	MPPE1	0.769316	0	0
ENSG00000154889	endo	avgs	full_gene	MPPE1	0.122436	0	0
ENSG00000154889	endo	pcs	preTSS	MPPE1	1.56824	0	0
ENSG00000154889	oligo_opc	avgs	preTSS	MPPE1	1.52522	0	0
ENSG00000154889	bulk	pcs	preTSS	MPPE1	1.23606	0	0
ENSG00000154889	oligo_opc	pcs	preTSS	MPPE1	1.20385	0	0
ENSG00000154889	astro	pcs	preTSS	MPPE1	1.01534	0	0
ENSG00000154889	neuron	avgs	preTSS	MPPE1	0.972434	0	0
ENSG00000154889	astro	avgs	preTSS	MPPE1	0.897886	0	0
ENSG00000154889	bulk	avgs	preTSS	MPPE1	0.84722	0	0
ENSG00000154889	neuron	pcs	preTSS	MPPE1	0.769316	0	0
ENSG00000154889	endo	avgs	preTSS	MPPE1	0.122436	0	0
ENSG00000154889	endo	pcs	promoters	MPPE1	1.63005	0	0
ENSG00000154889	bulk	pcs	promoters	MPPE1	1.23772	0	0
ENSG00000154889	astro	pcs	promoters	MPPE1	1.15617	0	0
ENSG00000154889	neuron	pcs	promoters	MPPE1	0.973209	0	0
ENSG00000154889	oligo_opc	avgs	promoters	MPPE1	0.931387	0	0
ENSG00000154889	oligo_opc	pcs	promoters	MPPE1	0.896395	0	0
ENSG00000154889	neuron	avgs	promoters	MPPE1	0.546319	0	0
ENSG00000154889	astro	avgs	promoters	MPPE1	0.351183	0	0
ENSG00000154889	endo	avgs	promoters	MPPE1	0.342984	0	0
ENSG00000154889	bulk	avgs	promoters	MPPE1	0.253692	0	0
ENSG00000186732	neuron	pcs	full_gene	MPPED1	0.657314	0	0
ENSG00000186732	neuron	avgs	full_gene	MPPED1	0.583045	0	0
ENSG00000186732	endo	pcs	full_gene	MPPED1	0.535194	0	0
ENSG00000186732	bulk	avgs	full_gene	MPPED1	0.351432	0	0
ENSG00000186732	astro	pcs	full_gene	MPPED1	0.348724	0	0
ENSG00000186732	bulk	pcs	full_gene	MPPED1	0.260928	0	0
ENSG00000186732	oligo_opc	pcs	full_gene	MPPED1	0.212928	0	0
ENSG00000186732	astro	avgs	full_gene	MPPED1	0.198888	0	0
ENSG00000186732	endo	avgs	full_gene	MPPED1	0.032995	0	0
ENSG00000186732	oligo_opc	avgs	full_gene	MPPED1	0.027883	0	0
ENSG00000186732	endo	pcs	gene_body	MPPED1	0.676159	0	0
ENSG00000186732	neuron	pcs	gene_body	MPPED1	0.58021	0	0
ENSG00000186732	bulk	avgs	gene_body	MPPED1	0.377192	0	0
ENSG00000186732	bulk	pcs	gene_body	MPPED1	0.29204	0	0
ENSG00000186732	endo	avgs	gene_body	MPPED1	0.286586	0	0
ENSG00000186732	oligo_opc	pcs	gene_body	MPPED1	0.273691	0	0
ENSG00000186732	neuron	avgs	gene_body	MPPED1	0.20323	0	0
ENSG00000186732	astro	avgs	gene_body	MPPED1	0.110703	0	0
ENSG00000186732	oligo_opc	avgs	gene_body	MPPED1	0.081614	0	0
ENSG00000186732	astro	pcs	gene_body	MPPED1	0.009693	0	0
ENSG00000186732	neuron	avgs	preTSS	MPPED1	1.42379	0	0
ENSG00000186732	astro	avgs	preTSS	MPPED1	0.836571	0	0
ENSG00000186732	endo	avgs	preTSS	MPPED1	0.646138	0	0
ENSG00000186732	neuron	pcs	preTSS	MPPED1	0.606656	0	0
ENSG00000186732	astro	pcs	preTSS	MPPED1	0.443318	0	0
ENSG00000186732	endo	pcs	preTSS	MPPED1	0.372914	0	0
ENSG00000186732	bulk	pcs	preTSS	MPPED1	0.348005	0	0
ENSG00000186732	oligo_opc	avgs	preTSS	MPPED1	0.297816	0	0
ENSG00000186732	oligo_opc	pcs	preTSS	MPPED1	0.219885	0	0
ENSG00000186732	bulk	avgs	preTSS	MPPED1	0.065008	0	0
ENSG00000186732	neuron	avgs	promoters	MPPED1	0.729053	0	0
ENSG00000186732	neuron	pcs	promoters	MPPED1	0.67046	0	0
ENSG00000186732	astro	pcs	promoters	MPPED1	0.497043	0	0
ENSG00000186732	endo	avgs	promoters	MPPED1	0.433209	0	0
ENSG00000186732	bulk	avgs	promoters	MPPED1	0.399954	0	0
ENSG00000186732	endo	pcs	promoters	MPPED1	0.361139	0	0
ENSG00000186732	bulk	pcs	promoters	MPPED1	0.340702	0	0
ENSG00000186732	astro	avgs	promoters	MPPED1	0.309098	0	0
ENSG00000186732	oligo_opc	pcs	promoters	MPPED1	0.173039	0	0
ENSG00000186732	oligo_opc	avgs	promoters	MPPED1	0.081266	0	0
ENSG00000066382	astro	pcs	full_gene	MPPED2	2.6298	0	0
ENSG00000066382	neuron	pcs	full_gene	MPPED2	0.682603	0	0
ENSG00000066382	endo	pcs	full_gene	MPPED2	0.6042	0	0
ENSG00000066382	astro	avgs	full_gene	MPPED2	0.220362	0	0
ENSG00000066382	oligo_opc	avgs	full_gene	MPPED2	0.102027	0	0
ENSG00000066382	bulk	pcs	full_gene	MPPED2	0.099262	0	0
ENSG00000066382	bulk	avgs	full_gene	MPPED2	0.0503	0	0
ENSG00000066382	endo	avgs	full_gene	MPPED2	0.019064	0	0
ENSG00000066382	neuron	avgs	full_gene	MPPED2	0.015903	0	0
ENSG00000066382	oligo_opc	pcs	full_gene	MPPED2	0.005013	0	0
ENSG00000066382	bulk	pcs	gene_body	MPPED2	1.10623	0	0
ENSG00000066382	astro	pcs	gene_body	MPPED2	0.624412	0	0
ENSG00000066382	oligo_opc	pcs	gene_body	MPPED2	0.620236	0	0
ENSG00000066382	endo	avgs	gene_body	MPPED2	0.492933	0	0
ENSG00000066382	astro	avgs	gene_body	MPPED2	0.345165	0	0
ENSG00000066382	bulk	avgs	gene_body	MPPED2	0.28456	0	0
ENSG00000066382	oligo_opc	avgs	gene_body	MPPED2	0.180055	0	0
ENSG00000066382	neuron	pcs	gene_body	MPPED2	0.164936	0	0
ENSG00000066382	endo	pcs	gene_body	MPPED2	0.033123	0	0
ENSG00000066382	neuron	avgs	gene_body	MPPED2	0.007934	0	0
ENSG00000066382	astro	pcs	preTSS	MPPED2	1.96967	0	0
ENSG00000066382	neuron	pcs	preTSS	MPPED2	1.23973	0	0
ENSG00000066382	endo	pcs	preTSS	MPPED2	0.806898	0	0
ENSG00000066382	oligo_opc	pcs	preTSS	MPPED2	0.643882	0	0
ENSG00000066382	endo	avgs	preTSS	MPPED2	0.315512	0	0
ENSG00000066382	bulk	avgs	preTSS	MPPED2	0.251994	0	0
ENSG00000066382	bulk	pcs	preTSS	MPPED2	0.243996	0	0
ENSG00000066382	oligo_opc	avgs	preTSS	MPPED2	0.224556	0	0
ENSG00000066382	astro	avgs	preTSS	MPPED2	0.035858	0	0
ENSG00000066382	neuron	avgs	preTSS	MPPED2	0.019289	0	0
ENSG00000066382	endo	pcs	promoters	MPPED2	1.2231	0	0
ENSG00000066382	endo	avgs	promoters	MPPED2	1.02511	0	0
ENSG00000066382	neuron	pcs	promoters	MPPED2	0.87251	0	0
ENSG00000066382	astro	pcs	promoters	MPPED2	0.822037	0	0
ENSG00000066382	neuron	avgs	promoters	MPPED2	0.62476	0	0
ENSG00000066382	oligo_opc	pcs	promoters	MPPED2	0.611795	0	0
ENSG00000066382	astro	avgs	promoters	MPPED2	0.446242	0	0
ENSG00000066382	bulk	pcs	promoters	MPPED2	0.36336	0	0
ENSG00000066382	oligo_opc	avgs	promoters	MPPED2	0.289299	0	0
ENSG00000066382	bulk	avgs	promoters	MPPED2	0.191099	0	0
ENSG00000133030	astro	pcs	full_gene	MPRIP	2.98398	0	0
ENSG00000133030	endo	pcs	full_gene	MPRIP	2.92977	0	0
ENSG00000133030	oligo_opc	pcs	full_gene	MPRIP	2.58205	0	0
ENSG00000133030	neuron	pcs	full_gene	MPRIP	2.22595	0	0
ENSG00000133030	endo	avgs	full_gene	MPRIP	2.19661	0	0
ENSG00000133030	bulk	avgs	full_gene	MPRIP	2.08681	0	0
ENSG00000133030	astro	avgs	full_gene	MPRIP	1.87326	0	0
ENSG00000133030	oligo_opc	avgs	full_gene	MPRIP	1.56605	0	0
ENSG00000133030	neuron	avgs	full_gene	MPRIP	1.04533	0	0
ENSG00000133030	bulk	pcs	full_gene	MPRIP	0.367957	0	0
ENSG00000133030	endo	avgs	gene_body	MPRIP	2.77793	1.076e-07	0
ENSG00000133030	bulk	avgs	gene_body	MPRIP	3.09493	0	0
ENSG00000133030	astro	pcs	gene_body	MPRIP	2.80629	0	0
ENSG00000133030	endo	pcs	gene_body	MPRIP	2.80074	0	0
ENSG00000133030	oligo_opc	pcs	gene_body	MPRIP	2.51925	0	0
ENSG00000133030	astro	avgs	gene_body	MPRIP	2.37384	0	0
ENSG00000133030	oligo_opc	avgs	gene_body	MPRIP	2.36272	0	0
ENSG00000133030	neuron	pcs	gene_body	MPRIP	2.27571	0	0
ENSG00000133030	neuron	avgs	gene_body	MPRIP	1.86623	0	0
ENSG00000133030	bulk	pcs	gene_body	MPRIP	0.100911	0	0
ENSG00000133030	neuron	avgs	preTSS	MPRIP	2.9448	0	0
ENSG00000133030	bulk	avgs	preTSS	MPRIP	2.52981	0	0
ENSG00000133030	oligo_opc	avgs	preTSS	MPRIP	2.01548	0	0
ENSG00000133030	endo	avgs	preTSS	MPRIP	0.909406	0	0
ENSG00000133030	astro	avgs	preTSS	MPRIP	0.899989	0	0
ENSG00000133030	astro	pcs	preTSS	MPRIP	0.758624	0	0
ENSG00000133030	neuron	pcs	preTSS	MPRIP	0.755113	0	0
ENSG00000133030	oligo_opc	pcs	preTSS	MPRIP	0.163726	0	0
ENSG00000133030	bulk	pcs	preTSS	MPRIP	0.1534	0	0
ENSG00000133030	endo	pcs	preTSS	MPRIP	0.099172	0	0
ENSG00000133030	neuron	avgs	promoters	MPRIP	2.63909	0	0
ENSG00000133030	bulk	avgs	promoters	MPRIP	2.1166	0	0
ENSG00000133030	oligo_opc	avgs	promoters	MPRIP	1.79334	0	0
ENSG00000133030	endo	avgs	promoters	MPRIP	0.859228	0	0
ENSG00000133030	astro	pcs	promoters	MPRIP	0.798685	0	0
ENSG00000133030	neuron	pcs	promoters	MPRIP	0.793581	0	0
ENSG00000133030	astro	avgs	promoters	MPRIP	0.691525	0	0
ENSG00000133030	bulk	pcs	promoters	MPRIP	0.197322	0	0
ENSG00000133030	endo	pcs	promoters	MPRIP	0.124665	0	0
ENSG00000133030	oligo_opc	pcs	promoters	MPRIP	0.123762	0	0
ENSG00000128309	bulk	pcs	full_gene	MPST	1.46602	0	0
ENSG00000128309	endo	pcs	full_gene	MPST	1.34784	0	0
ENSG00000128309	oligo_opc	pcs	full_gene	MPST	1.16396	0	0
ENSG00000128309	neuron	pcs	full_gene	MPST	1.15847	0	0
ENSG00000128309	astro	pcs	full_gene	MPST	1.1159	0	0
ENSG00000128309	neuron	avgs	full_gene	MPST	0.563002	0	0
ENSG00000128309	astro	avgs	full_gene	MPST	0.376774	0	0
ENSG00000128309	bulk	avgs	full_gene	MPST	0.332987	0	0
ENSG00000128309	oligo_opc	avgs	full_gene	MPST	0.231284	0	0
ENSG00000128309	endo	avgs	full_gene	MPST	0.133344	0	0
ENSG00000128309	endo	pcs	gene_body	MPST	1.76439	0	0
ENSG00000128309	bulk	pcs	gene_body	MPST	1.75497	0	0
ENSG00000128309	astro	pcs	gene_body	MPST	1.57115	0	0
ENSG00000128309	neuron	pcs	gene_body	MPST	1.53785	0	0
ENSG00000128309	oligo_opc	pcs	gene_body	MPST	1.53213	0	0
ENSG00000128309	bulk	avgs	gene_body	MPST	0.841748	0	0
ENSG00000128309	neuron	avgs	gene_body	MPST	0.74296	0	0
ENSG00000128309	astro	avgs	gene_body	MPST	0.713063	0	0
ENSG00000128309	endo	avgs	gene_body	MPST	0.572909	0	0
ENSG00000128309	oligo_opc	avgs	gene_body	MPST	0.558094	0	0
ENSG00000128309	endo	avgs	preTSS	MPST	0.56456	0	0
ENSG00000128309	bulk	avgs	preTSS	MPST	0.532829	0	0
ENSG00000128309	neuron	pcs	preTSS	MPST	0.343589	0	0
ENSG00000128309	oligo_opc	avgs	preTSS	MPST	0.338179	0	0
ENSG00000128309	astro	avgs	preTSS	MPST	0.291137	0	0
ENSG00000128309	oligo_opc	pcs	preTSS	MPST	0.177496	0	0
ENSG00000128309	bulk	pcs	preTSS	MPST	0.140474	0	0
ENSG00000128309	astro	pcs	preTSS	MPST	0.107846	0	0
ENSG00000128309	neuron	avgs	preTSS	MPST	0.083342	0	0
ENSG00000128309	endo	pcs	preTSS	MPST	0.063089	0	0
ENSG00000128309	bulk	avgs	promoters	MPST	0.703729	0	0
ENSG00000128309	endo	avgs	promoters	MPST	0.583733	0	0
ENSG00000128309	oligo_opc	avgs	promoters	MPST	0.551714	0	0
ENSG00000128309	oligo_opc	pcs	promoters	MPST	0.322421	0	0
ENSG00000128309	endo	pcs	promoters	MPST	0.313021	0	0
ENSG00000128309	neuron	avgs	promoters	MPST	0.271919	0	0
ENSG00000128309	neuron	pcs	promoters	MPST	0.199408	0	0
ENSG00000128309	bulk	pcs	promoters	MPST	0.185385	0	0
ENSG00000128309	astro	avgs	promoters	MPST	0.16281	0	0
ENSG00000128309	astro	pcs	promoters	MPST	0.08398	0	0
ENSG00000115204	oligo_opc	pcs	full_gene	MPV17	2.41334	0	0
ENSG00000115204	astro	pcs	full_gene	MPV17	2.0289	0	0
ENSG00000115204	endo	pcs	full_gene	MPV17	1.93412	0	0
ENSG00000115204	astro	avgs	full_gene	MPV17	1.89376	0	0
ENSG00000115204	oligo_opc	avgs	full_gene	MPV17	1.59633	0	0
ENSG00000115204	endo	avgs	full_gene	MPV17	1.58991	0	0
ENSG00000115204	bulk	avgs	full_gene	MPV17	1.54996	0	0
ENSG00000115204	neuron	pcs	full_gene	MPV17	1.19282	0	0
ENSG00000115204	bulk	pcs	full_gene	MPV17	0.894314	0	0
ENSG00000115204	neuron	avgs	full_gene	MPV17	0.804208	0	0
ENSG00000115204	oligo_opc	pcs	gene_body	MPV17	2.55397	0	0
ENSG00000115204	endo	pcs	gene_body	MPV17	1.94715	0	0
ENSG00000115204	endo	avgs	gene_body	MPV17	1.5702	0	0
ENSG00000115204	oligo_opc	avgs	gene_body	MPV17	1.38767	0	0
ENSG00000115204	astro	pcs	gene_body	MPV17	1.12484	0	0
ENSG00000115204	astro	avgs	gene_body	MPV17	0.898803	0	0
ENSG00000115204	bulk	avgs	gene_body	MPV17	0.89806	0	0
ENSG00000115204	neuron	pcs	gene_body	MPV17	0.759106	0	0
ENSG00000115204	bulk	pcs	gene_body	MPV17	0.514755	0	0
ENSG00000115204	neuron	avgs	gene_body	MPV17	0.188602	0	0
ENSG00000115204	endo	pcs	preTSS	MPV17	2.2714	0	0
ENSG00000115204	astro	avgs	preTSS	MPV17	1.2972	0	0
ENSG00000115204	neuron	pcs	preTSS	MPV17	1.16499	0	0
ENSG00000115204	bulk	pcs	preTSS	MPV17	1.13146	0	0
ENSG00000115204	neuron	avgs	preTSS	MPV17	1.07791	0	0
ENSG00000115204	bulk	avgs	preTSS	MPV17	1.07492	0	0
ENSG00000115204	oligo_opc	pcs	preTSS	MPV17	1.07207	0	0
ENSG00000115204	endo	avgs	preTSS	MPV17	1.05666	0	0
ENSG00000115204	astro	pcs	preTSS	MPV17	1.02051	0	0
ENSG00000115204	oligo_opc	avgs	preTSS	MPV17	0.883791	0	0
ENSG00000115204	astro	avgs	promoters	MPV17	1.22383	0	0
ENSG00000115204	oligo_opc	pcs	promoters	MPV17	1.1356	0	0
ENSG00000115204	bulk	avgs	promoters	MPV17	1.12669	0	0
ENSG00000115204	neuron	avgs	promoters	MPV17	0.980175	0	0
ENSG00000115204	endo	avgs	promoters	MPV17	0.978835	0	0
ENSG00000115204	oligo_opc	avgs	promoters	MPV17	0.935769	0	0
ENSG00000115204	endo	pcs	promoters	MPV17	0.820304	0	0
ENSG00000115204	bulk	pcs	promoters	MPV17	0.772069	0	0
ENSG00000115204	neuron	pcs	promoters	MPV17	0.700351	0	0
ENSG00000115204	astro	pcs	promoters	MPV17	0.537306	0	0
ENSG00000156968	bulk	pcs	full_gene	MPV17L	0.819262	0	0
ENSG00000156968	oligo_opc	pcs	full_gene	MPV17L	0.682488	0	0
ENSG00000156968	endo	pcs	full_gene	MPV17L	0.599973	0	0
ENSG00000156968	astro	pcs	full_gene	MPV17L	0.443563	0	0
ENSG00000156968	neuron	pcs	full_gene	MPV17L	0.426684	0	0
ENSG00000156968	bulk	avgs	full_gene	MPV17L	0.307565	0	0
ENSG00000156968	oligo_opc	avgs	full_gene	MPV17L	0.291922	0	0
ENSG00000156968	neuron	avgs	full_gene	MPV17L	0.254922	0	0
ENSG00000156968	astro	avgs	full_gene	MPV17L	0.24693	0	0
ENSG00000156968	endo	avgs	full_gene	MPV17L	0.072026	0	0
ENSG00000156968	bulk	pcs	gene_body	MPV17L	0.832304	0	0
ENSG00000156968	oligo_opc	pcs	gene_body	MPV17L	0.682611	0	0
ENSG00000156968	endo	pcs	gene_body	MPV17L	0.591437	0	0
ENSG00000156968	oligo_opc	avgs	gene_body	MPV17L	0.459049	0	0
ENSG00000156968	bulk	avgs	gene_body	MPV17L	0.378777	0	0
ENSG00000156968	astro	pcs	gene_body	MPV17L	0.365555	0	0
ENSG00000156968	neuron	pcs	gene_body	MPV17L	0.310212	0	0
ENSG00000156968	endo	avgs	gene_body	MPV17L	0.229702	0	0
ENSG00000156968	neuron	avgs	gene_body	MPV17L	0.127847	0	0
ENSG00000156968	astro	avgs	gene_body	MPV17L	0.020992	0	0
ENSG00000156968	neuron	avgs	preTSS	MPV17L	0.723319	0	0
ENSG00000156968	neuron	pcs	preTSS	MPV17L	0.723319	0	0
ENSG00000156968	endo	avgs	preTSS	MPV17L	0.539221	0	0
ENSG00000156968	endo	pcs	preTSS	MPV17L	0.539221	0	0
ENSG00000156968	astro	avgs	preTSS	MPV17L	0.474998	0	0
ENSG00000156968	astro	pcs	preTSS	MPV17L	0.474998	0	0
ENSG00000156968	oligo_opc	avgs	preTSS	MPV17L	0.408525	0	0
ENSG00000156968	oligo_opc	pcs	preTSS	MPV17L	0.408525	0	0
ENSG00000156968	bulk	avgs	preTSS	MPV17L	0.229515	0	0
ENSG00000156968	bulk	pcs	preTSS	MPV17L	0.229515	0	0
ENSG00000156968	neuron	avgs	promoters	MPV17L	0.723319	0	0
ENSG00000156968	neuron	pcs	promoters	MPV17L	0.723319	0	0
ENSG00000156968	endo	avgs	promoters	MPV17L	0.539221	0	0
ENSG00000156968	endo	pcs	promoters	MPV17L	0.539221	0	0
ENSG00000156968	astro	avgs	promoters	MPV17L	0.474998	0	0
ENSG00000156968	astro	pcs	promoters	MPV17L	0.474998	0	0
ENSG00000156968	oligo_opc	avgs	promoters	MPV17L	0.408525	0	0
ENSG00000156968	oligo_opc	pcs	promoters	MPV17L	0.408525	0	0
ENSG00000156968	bulk	avgs	promoters	MPV17L	0.229515	0	0
ENSG00000156968	bulk	pcs	promoters	MPV17L	0.229515	0	0
ENSG00000254858	neuron	avgs	full_gene	MPV17L2	0.468798	0	0
ENSG00000254858	astro	pcs	full_gene	MPV17L2	0.457637	0	0
ENSG00000254858	oligo_opc	pcs	full_gene	MPV17L2	0.371616	0	0
ENSG00000254858	bulk	pcs	full_gene	MPV17L2	0.345456	0	0
ENSG00000254858	endo	pcs	full_gene	MPV17L2	0.310503	0	0
ENSG00000254858	neuron	pcs	full_gene	MPV17L2	0.29614	0	0
ENSG00000254858	astro	avgs	full_gene	MPV17L2	0.217861	0	0
ENSG00000254858	endo	avgs	full_gene	MPV17L2	0.182785	0	0
ENSG00000254858	oligo_opc	avgs	full_gene	MPV17L2	0.164322	0	0
ENSG00000254858	bulk	avgs	full_gene	MPV17L2	0.118505	0	0
ENSG00000254858	endo	avgs	gene_body	MPV17L2	0.957071	0	0
ENSG00000254858	bulk	avgs	gene_body	MPV17L2	0.922376	0	0
ENSG00000254858	astro	avgs	gene_body	MPV17L2	0.881727	0	0
ENSG00000254858	bulk	pcs	gene_body	MPV17L2	0.780527	0	0
ENSG00000254858	oligo_opc	pcs	gene_body	MPV17L2	0.7244	0	0
ENSG00000254858	oligo_opc	avgs	gene_body	MPV17L2	0.648471	0	0
ENSG00000254858	endo	pcs	gene_body	MPV17L2	0.644434	0	0
ENSG00000254858	neuron	pcs	gene_body	MPV17L2	0.329975	0	0
ENSG00000254858	neuron	avgs	gene_body	MPV17L2	0.225275	0	0
ENSG00000254858	astro	pcs	gene_body	MPV17L2	0.174085	0	0
ENSG00000254858	endo	avgs	preTSS	MPV17L2	1.07966	0	0
ENSG00000254858	oligo_opc	avgs	preTSS	MPV17L2	0.815143	0	0
ENSG00000254858	bulk	avgs	preTSS	MPV17L2	0.635307	0	0
ENSG00000254858	neuron	avgs	preTSS	MPV17L2	0.418751	0	0
ENSG00000254858	astro	avgs	preTSS	MPV17L2	0.388817	0	0
ENSG00000254858	endo	pcs	preTSS	MPV17L2	0.378691	0	0
ENSG00000254858	oligo_opc	pcs	preTSS	MPV17L2	0.349364	0	0
ENSG00000254858	bulk	pcs	preTSS	MPV17L2	0.113082	0	0
ENSG00000254858	neuron	pcs	preTSS	MPV17L2	0.064077	0	0
ENSG00000254858	astro	pcs	preTSS	MPV17L2	0.003647	0	0
ENSG00000254858	endo	avgs	promoters	MPV17L2	1.07966	0	0
ENSG00000254858	oligo_opc	avgs	promoters	MPV17L2	0.815143	0	0
ENSG00000254858	bulk	avgs	promoters	MPV17L2	0.635307	0	0
ENSG00000254858	neuron	avgs	promoters	MPV17L2	0.418751	0	0
ENSG00000254858	astro	avgs	promoters	MPV17L2	0.388817	0	0
ENSG00000254858	endo	pcs	promoters	MPV17L2	0.378691	0	0
ENSG00000254858	oligo_opc	pcs	promoters	MPV17L2	0.349364	0	0
ENSG00000254858	bulk	pcs	promoters	MPV17L2	0.113082	0	0
ENSG00000254858	neuron	pcs	promoters	MPV17L2	0.064077	0	0
ENSG00000254858	astro	pcs	promoters	MPV17L2	0.003647	0	0
ENSG00000158887	bulk	pcs	full_gene	MPZ	2.57622	0	0
ENSG00000158887	astro	pcs	full_gene	MPZ	2.44663	0	0
ENSG00000158887	neuron	pcs	full_gene	MPZ	2.38532	0	0
ENSG00000158887	oligo_opc	pcs	full_gene	MPZ	2.34325	0	0
ENSG00000158887	endo	pcs	full_gene	MPZ	2.29377	0	0
ENSG00000158887	neuron	avgs	full_gene	MPZ	1.60867	0	0
ENSG00000158887	bulk	avgs	full_gene	MPZ	1.31335	0	0
ENSG00000158887	astro	avgs	full_gene	MPZ	1.10711	0	0
ENSG00000158887	oligo_opc	avgs	full_gene	MPZ	0.881457	0	0
ENSG00000158887	endo	avgs	full_gene	MPZ	0.70382	0	0
ENSG00000158887	oligo_opc	avgs	gene_body	MPZ	1.32831	0	0
ENSG00000158887	oligo_opc	pcs	gene_body	MPZ	1.32831	0	0
ENSG00000158887	astro	avgs	gene_body	MPZ	1.19871	0	0
ENSG00000158887	astro	pcs	gene_body	MPZ	1.19871	0	0
ENSG00000158887	bulk	avgs	gene_body	MPZ	1.18465	0	0
ENSG00000158887	bulk	pcs	gene_body	MPZ	1.18465	0	0
ENSG00000158887	neuron	avgs	gene_body	MPZ	1.00313	0	0
ENSG00000158887	neuron	pcs	gene_body	MPZ	1.00313	0	0
ENSG00000158887	endo	avgs	gene_body	MPZ	0.568215	0	0
ENSG00000158887	endo	pcs	gene_body	MPZ	0.568215	0	0
ENSG00000158887	bulk	pcs	preTSS	MPZ	2.61923	0	0
ENSG00000158887	astro	pcs	preTSS	MPZ	2.44865	0	0
ENSG00000158887	oligo_opc	pcs	preTSS	MPZ	2.40446	0	0
ENSG00000158887	neuron	pcs	preTSS	MPZ	2.39692	0	0
ENSG00000158887	endo	pcs	preTSS	MPZ	2.32665	0	0
ENSG00000158887	neuron	avgs	preTSS	MPZ	1.59905	0	0
ENSG00000158887	bulk	avgs	preTSS	MPZ	1.22488	0	0
ENSG00000158887	astro	avgs	preTSS	MPZ	0.979082	0	0
ENSG00000158887	endo	avgs	preTSS	MPZ	0.663254	0	0
ENSG00000158887	oligo_opc	avgs	preTSS	MPZ	0.626081	0	0
ENSG00000158887	astro	avgs	promoters	MPZ	2.49969	0	0
ENSG00000158887	oligo_opc	avgs	promoters	MPZ	2.21764	0	0
ENSG00000158887	oligo_opc	pcs	promoters	MPZ	2.03168	0	0
ENSG00000158887	astro	pcs	promoters	MPZ	1.96195	0	0
ENSG00000158887	bulk	avgs	promoters	MPZ	1.58298	0	0
ENSG00000158887	bulk	pcs	promoters	MPZ	1.38618	0	0
ENSG00000158887	neuron	avgs	promoters	MPZ	1.15126	0	0
ENSG00000158887	neuron	pcs	promoters	MPZ	1.02529	0	0
ENSG00000158887	endo	pcs	promoters	MPZ	1.01396	0	0
ENSG00000158887	endo	avgs	promoters	MPZ	0.945911	0	0
ENSG00000197965	bulk	pcs	full_gene	MPZL1	1.35434	0	0
ENSG00000197965	endo	pcs	full_gene	MPZL1	0.97211	0	0
ENSG00000197965	astro	pcs	full_gene	MPZL1	0.656129	0	0
ENSG00000197965	oligo_opc	pcs	full_gene	MPZL1	0.370203	0	0
ENSG00000197965	neuron	pcs	full_gene	MPZL1	0.286946	0	0
ENSG00000197965	astro	avgs	full_gene	MPZL1	0.233352	0	0
ENSG00000197965	neuron	avgs	full_gene	MPZL1	0.159629	0	0
ENSG00000197965	endo	avgs	full_gene	MPZL1	0.105481	0	0
ENSG00000197965	bulk	avgs	full_gene	MPZL1	0.087818	0	0
ENSG00000197965	oligo_opc	avgs	full_gene	MPZL1	0.083321	0	0
ENSG00000197965	neuron	pcs	gene_body	MPZL1	1.40185	0	0
ENSG00000197965	endo	avgs	gene_body	MPZL1	0.96839	0	0
ENSG00000197965	bulk	avgs	gene_body	MPZL1	0.869494	0	0
ENSG00000197965	endo	pcs	gene_body	MPZL1	0.787791	0	0
ENSG00000197965	bulk	pcs	gene_body	MPZL1	0.696363	0	0
ENSG00000197965	neuron	avgs	gene_body	MPZL1	0.656674	0	0
ENSG00000197965	oligo_opc	avgs	gene_body	MPZL1	0.64564	0	0
ENSG00000197965	oligo_opc	pcs	gene_body	MPZL1	0.628914	0	0
ENSG00000197965	astro	pcs	gene_body	MPZL1	0.590412	0	0
ENSG00000197965	astro	avgs	gene_body	MPZL1	0.114144	0	0
ENSG00000197965	astro	pcs	preTSS	MPZL1	1.30504	0	0
ENSG00000197965	oligo_opc	avgs	preTSS	MPZL1	1.18037	0	0
ENSG00000197965	bulk	avgs	preTSS	MPZL1	1.05968	0	0
ENSG00000197965	endo	avgs	preTSS	MPZL1	1.03406	0	0
ENSG00000197965	bulk	pcs	preTSS	MPZL1	0.972278	0	0
ENSG00000197965	endo	pcs	preTSS	MPZL1	0.887606	0	0
ENSG00000197965	neuron	avgs	preTSS	MPZL1	0.72468	0	0
ENSG00000197965	astro	avgs	preTSS	MPZL1	0.585128	0	0
ENSG00000197965	neuron	pcs	preTSS	MPZL1	0.356762	0	0
ENSG00000197965	oligo_opc	pcs	preTSS	MPZL1	0.048426	0	0
ENSG00000197965	bulk	pcs	promoters	MPZL1	0.880719	0	0
ENSG00000197965	endo	pcs	promoters	MPZL1	0.789653	0	0
ENSG00000197965	astro	pcs	promoters	MPZL1	0.744038	0	0
ENSG00000197965	endo	avgs	promoters	MPZL1	0.692443	0	0
ENSG00000197965	oligo_opc	avgs	promoters	MPZL1	0.596149	0	0
ENSG00000197965	bulk	avgs	promoters	MPZL1	0.578609	0	0
ENSG00000197965	oligo_opc	pcs	promoters	MPZL1	0.389552	0	0
ENSG00000197965	neuron	pcs	promoters	MPZL1	0.300816	0	0
ENSG00000197965	neuron	avgs	promoters	MPZL1	0.054057	0	0
ENSG00000197965	astro	avgs	promoters	MPZL1	0.034023	0	0
ENSG00000149573	oligo_opc	avgs	full_gene	MPZL2	1.82978	0	0
ENSG00000149573	bulk	avgs	full_gene	MPZL2	1.78047	0	0
ENSG00000149573	oligo_opc	pcs	full_gene	MPZL2	1.75293	0	0
ENSG00000149573	bulk	pcs	full_gene	MPZL2	1.7291	0	0
ENSG00000149573	astro	avgs	full_gene	MPZL2	1.54713	0	0
ENSG00000149573	endo	avgs	full_gene	MPZL2	1.53474	0	0
ENSG00000149573	endo	pcs	full_gene	MPZL2	1.51608	0	0
ENSG00000149573	neuron	avgs	full_gene	MPZL2	1.18863	0	0
ENSG00000149573	astro	pcs	full_gene	MPZL2	1.14892	0	0
ENSG00000149573	neuron	pcs	full_gene	MPZL2	1.13854	0	0
ENSG00000149573	bulk	avgs	gene_body	MPZL2	1.61886	0	0
ENSG00000149573	oligo_opc	avgs	gene_body	MPZL2	1.49952	0	0
ENSG00000149573	bulk	pcs	gene_body	MPZL2	1.44061	0	0
ENSG00000149573	oligo_opc	pcs	gene_body	MPZL2	1.38121	0	0
ENSG00000149573	astro	avgs	gene_body	MPZL2	1.27027	0	0
ENSG00000149573	endo	pcs	gene_body	MPZL2	0.955722	0	0
ENSG00000149573	neuron	avgs	gene_body	MPZL2	0.892355	0	0
ENSG00000149573	neuron	pcs	gene_body	MPZL2	0.859001	0	0
ENSG00000149573	endo	avgs	gene_body	MPZL2	0.839564	0	0
ENSG00000149573	astro	pcs	gene_body	MPZL2	0.663935	0	0
ENSG00000149573	oligo_opc	pcs	preTSS	MPZL2	1.8789	0	0
ENSG00000149573	endo	pcs	preTSS	MPZL2	1.87841	0	0
ENSG00000149573	oligo_opc	avgs	preTSS	MPZL2	1.83296	0	0
ENSG00000149573	endo	avgs	preTSS	MPZL2	1.83232	0	0
ENSG00000149573	bulk	pcs	preTSS	MPZL2	1.55728	0	0
ENSG00000149573	bulk	avgs	preTSS	MPZL2	1.51854	0	0
ENSG00000149573	astro	pcs	preTSS	MPZL2	1.44161	0	0
ENSG00000149573	neuron	pcs	preTSS	MPZL2	1.34117	0	0
ENSG00000149573	astro	avgs	preTSS	MPZL2	1.33082	0	0
ENSG00000149573	neuron	avgs	preTSS	MPZL2	1.29128	0	0
ENSG00000149573	oligo_opc	pcs	promoters	MPZL2	1.8789	0	0
ENSG00000149573	endo	pcs	promoters	MPZL2	1.87841	0	0
ENSG00000149573	oligo_opc	avgs	promoters	MPZL2	1.83296	0	0
ENSG00000149573	endo	avgs	promoters	MPZL2	1.83232	0	0
ENSG00000149573	bulk	pcs	promoters	MPZL2	1.55728	0	0
ENSG00000149573	bulk	avgs	promoters	MPZL2	1.51854	0	0
ENSG00000149573	astro	pcs	promoters	MPZL2	1.44161	0	0
ENSG00000149573	neuron	pcs	promoters	MPZL2	1.34117	0	0
ENSG00000149573	astro	avgs	promoters	MPZL2	1.33082	0	0
ENSG00000149573	neuron	avgs	promoters	MPZL2	1.29128	0	0
ENSG00000160588	oligo_opc	avgs	full_gene	MPZL3	0.577095	0	0
ENSG00000160588	bulk	pcs	full_gene	MPZL3	0.499731	0	0
ENSG00000160588	bulk	avgs	full_gene	MPZL3	0.426517	0	0
ENSG00000160588	astro	avgs	full_gene	MPZL3	0.383971	0	0
ENSG00000160588	oligo_opc	pcs	full_gene	MPZL3	0.347265	0	0
ENSG00000160588	neuron	pcs	full_gene	MPZL3	0.27693	0	0
ENSG00000160588	neuron	avgs	full_gene	MPZL3	0.172945	0	0
ENSG00000160588	astro	pcs	full_gene	MPZL3	0.16129	0	0
ENSG00000160588	endo	pcs	full_gene	MPZL3	0.145806	0	0
ENSG00000160588	endo	avgs	full_gene	MPZL3	0.011813	0	0
ENSG00000160588	endo	pcs	gene_body	MPZL3	0.651084	0	0
ENSG00000160588	oligo_opc	pcs	gene_body	MPZL3	0.399069	0	0
ENSG00000160588	bulk	pcs	gene_body	MPZL3	0.395821	0	0
ENSG00000160588	neuron	pcs	gene_body	MPZL3	0.38299	0	0
ENSG00000160588	astro	avgs	gene_body	MPZL3	0.287062	0	0
ENSG00000160588	oligo_opc	avgs	gene_body	MPZL3	0.182364	0	0
ENSG00000160588	astro	pcs	gene_body	MPZL3	0.176729	0	0
ENSG00000160588	endo	avgs	gene_body	MPZL3	0.140191	0	0
ENSG00000160588	bulk	avgs	gene_body	MPZL3	0.126664	0	0
ENSG00000160588	neuron	avgs	gene_body	MPZL3	0.031112	0	0
ENSG00000160588	bulk	pcs	preTSS	MPZL3	1.62036	0	0
ENSG00000160588	astro	avgs	preTSS	MPZL3	1.40596	0	0
ENSG00000160588	oligo_opc	avgs	preTSS	MPZL3	0.895556	0	0
ENSG00000160588	endo	pcs	preTSS	MPZL3	0.883807	0	0
ENSG00000160588	bulk	avgs	preTSS	MPZL3	0.664285	0	0
ENSG00000160588	astro	pcs	preTSS	MPZL3	0.567031	0	0
ENSG00000160588	oligo_opc	pcs	preTSS	MPZL3	0.374554	0	0
ENSG00000160588	neuron	pcs	preTSS	MPZL3	0.358496	0	0
ENSG00000160588	neuron	avgs	preTSS	MPZL3	0.323281	0	0
ENSG00000160588	endo	avgs	preTSS	MPZL3	0.152142	0	0
ENSG00000160588	oligo_opc	avgs	promoters	MPZL3	1.4127	0	0
ENSG00000160588	astro	avgs	promoters	MPZL3	1.30607	0	0
ENSG00000160588	bulk	pcs	promoters	MPZL3	1.17404	0	0
ENSG00000160588	bulk	avgs	promoters	MPZL3	1.03485	0	0
ENSG00000160588	astro	pcs	promoters	MPZL3	0.720725	0	0
ENSG00000160588	endo	pcs	promoters	MPZL3	0.564993	0	0
ENSG00000160588	neuron	avgs	promoters	MPZL3	0.498854	0	0
ENSG00000160588	oligo_opc	pcs	promoters	MPZL3	0.241802	0	0
ENSG00000160588	neuron	pcs	promoters	MPZL3	0.124044	0	0
ENSG00000160588	endo	avgs	promoters	MPZL3	0.056897	0	0
ENSG00000153029	bulk	avgs	full_gene	MR1	1.29278	0	0
ENSG00000153029	endo	avgs	full_gene	MR1	1.23196	0	0
ENSG00000153029	endo	pcs	full_gene	MR1	1.1345	0	0
ENSG00000153029	neuron	avgs	full_gene	MR1	0.896854	0	0
ENSG00000153029	astro	avgs	full_gene	MR1	0.889591	0	0
ENSG00000153029	bulk	pcs	full_gene	MR1	0.799337	0	0
ENSG00000153029	oligo_opc	avgs	full_gene	MR1	0.706162	0	0
ENSG00000153029	oligo_opc	pcs	full_gene	MR1	0.597132	0	0
ENSG00000153029	astro	pcs	full_gene	MR1	0.486549	0	0
ENSG00000153029	neuron	pcs	full_gene	MR1	0.470259	0	0
ENSG00000153029	astro	pcs	gene_body	MR1	1.41363	0	0
ENSG00000153029	bulk	pcs	gene_body	MR1	1.39268	0	0
ENSG00000153029	endo	pcs	gene_body	MR1	1.28244	0	0
ENSG00000153029	oligo_opc	pcs	gene_body	MR1	1.10006	0	0
ENSG00000153029	bulk	avgs	gene_body	MR1	0.9872	0	0
ENSG00000153029	endo	avgs	gene_body	MR1	0.787487	0	0
ENSG00000153029	neuron	pcs	gene_body	MR1	0.722288	0	0
ENSG00000153029	astro	avgs	gene_body	MR1	0.428803	0	0
ENSG00000153029	oligo_opc	avgs	gene_body	MR1	0.33552	0	0
ENSG00000153029	neuron	avgs	gene_body	MR1	0.151344	0	0
ENSG00000153029	bulk	pcs	preTSS	MR1	1.54369	0	0
ENSG00000153029	bulk	avgs	preTSS	MR1	1.34765	0	0
ENSG00000153029	endo	avgs	preTSS	MR1	1.31118	0	0
ENSG00000153029	oligo_opc	pcs	preTSS	MR1	1.27653	0	0
ENSG00000153029	neuron	avgs	preTSS	MR1	1.19552	0	0
ENSG00000153029	astro	avgs	preTSS	MR1	1.10791	0	0
ENSG00000153029	endo	pcs	preTSS	MR1	0.994085	0	0
ENSG00000153029	astro	pcs	preTSS	MR1	0.993501	0	0
ENSG00000153029	oligo_opc	avgs	preTSS	MR1	0.914772	0	0
ENSG00000153029	neuron	pcs	preTSS	MR1	0.515765	0	0
ENSG00000153029	neuron	pcs	promoters	MR1	2.32847	0	0
ENSG00000153029	endo	pcs	promoters	MR1	2.20532	0	0
ENSG00000153029	endo	avgs	promoters	MR1	1.68178	0	0
ENSG00000153029	astro	pcs	promoters	MR1	1.6677	0	0
ENSG00000153029	bulk	pcs	promoters	MR1	1.58229	0	0
ENSG00000153029	oligo_opc	pcs	promoters	MR1	1.45246	0	0
ENSG00000153029	bulk	avgs	promoters	MR1	1.42107	0	0
ENSG00000153029	neuron	avgs	promoters	MR1	1.41882	0	0
ENSG00000153029	astro	avgs	promoters	MR1	1.18052	0	0
ENSG00000153029	oligo_opc	avgs	promoters	MR1	1.17309	0	0
ENSG00000170262	bulk	pcs	full_gene	MRAP	1.91062	0	0
ENSG00000170262	endo	avgs	full_gene	MRAP	1.46457	0	0
ENSG00000170262	neuron	pcs	full_gene	MRAP	1.25224	0	0
ENSG00000170262	oligo_opc	avgs	full_gene	MRAP	1.08062	0	0
ENSG00000170262	bulk	avgs	full_gene	MRAP	1.03229	0	0
ENSG00000170262	neuron	avgs	full_gene	MRAP	0.992595	0	0
ENSG00000170262	astro	avgs	full_gene	MRAP	0.927118	0	0
ENSG00000170262	oligo_opc	pcs	full_gene	MRAP	0.470262	0	0
ENSG00000170262	endo	pcs	full_gene	MRAP	0.419125	0	0
ENSG00000170262	astro	pcs	full_gene	MRAP	0.01258	0	0
ENSG00000170262	bulk	pcs	gene_body	MRAP	1.91062	0	0
ENSG00000170262	endo	avgs	gene_body	MRAP	1.46457	0	0
ENSG00000170262	neuron	pcs	gene_body	MRAP	1.25224	0	0
ENSG00000170262	oligo_opc	avgs	gene_body	MRAP	1.08062	0	0
ENSG00000170262	bulk	avgs	gene_body	MRAP	1.03229	0	0
ENSG00000170262	neuron	avgs	gene_body	MRAP	0.992595	0	0
ENSG00000170262	astro	avgs	gene_body	MRAP	0.927118	0	0
ENSG00000170262	oligo_opc	pcs	gene_body	MRAP	0.470262	0	0
ENSG00000170262	endo	pcs	gene_body	MRAP	0.419125	0	0
ENSG00000170262	astro	pcs	gene_body	MRAP	0.01258	0	0
ENSG00000135324	neuron	avgs	full_gene	MRAP2	1.16034	0	0
ENSG00000135324	neuron	pcs	full_gene	MRAP2	0.966367	0	0
ENSG00000135324	oligo_opc	avgs	full_gene	MRAP2	0.952998	0	0
ENSG00000135324	oligo_opc	pcs	full_gene	MRAP2	0.92291	0	0
ENSG00000135324	bulk	avgs	full_gene	MRAP2	0.801176	0	0
ENSG00000135324	bulk	pcs	full_gene	MRAP2	0.755247	0	0
ENSG00000135324	astro	avgs	full_gene	MRAP2	0.629185	0	0
ENSG00000135324	astro	pcs	full_gene	MRAP2	0.598709	0	0
ENSG00000135324	endo	avgs	full_gene	MRAP2	0.594904	0	0
ENSG00000135324	endo	pcs	full_gene	MRAP2	0.43127	0	0
ENSG00000135324	bulk	pcs	gene_body	MRAP2	1.78233	0	0
ENSG00000135324	endo	pcs	gene_body	MRAP2	1.37007	0	0
ENSG00000135324	oligo_opc	pcs	gene_body	MRAP2	1.36595	0	0
ENSG00000135324	astro	pcs	gene_body	MRAP2	1.30154	0	0
ENSG00000135324	neuron	pcs	gene_body	MRAP2	1.13698	0	0
ENSG00000135324	bulk	avgs	gene_body	MRAP2	0.5894	0	0
ENSG00000135324	neuron	avgs	gene_body	MRAP2	0.470878	0	0
ENSG00000135324	oligo_opc	avgs	gene_body	MRAP2	0.276944	0	0
ENSG00000135324	astro	avgs	gene_body	MRAP2	0.120048	0	0
ENSG00000135324	endo	avgs	gene_body	MRAP2	0.064124	0	0
ENSG00000135324	neuron	pcs	preTSS	MRAP2	1.048	0	0
ENSG00000135324	neuron	avgs	preTSS	MRAP2	1.0274	0	0
ENSG00000135324	oligo_opc	pcs	preTSS	MRAP2	1.02037	0	0
ENSG00000135324	oligo_opc	avgs	preTSS	MRAP2	0.850518	0	0
ENSG00000135324	bulk	pcs	preTSS	MRAP2	0.752017	0	0
ENSG00000135324	astro	pcs	preTSS	MRAP2	0.678067	0	0
ENSG00000135324	bulk	avgs	preTSS	MRAP2	0.625711	0	0
ENSG00000135324	endo	pcs	preTSS	MRAP2	0.565124	0	0
ENSG00000135324	astro	avgs	preTSS	MRAP2	0.545187	0	0
ENSG00000135324	endo	avgs	preTSS	MRAP2	0.47422	0	0
ENSG00000135324	neuron	avgs	promoters	MRAP2	1.13194	0	0
ENSG00000135324	oligo_opc	avgs	promoters	MRAP2	1.07031	0	0
ENSG00000135324	neuron	pcs	promoters	MRAP2	1.03302	0	0
ENSG00000135324	oligo_opc	pcs	promoters	MRAP2	0.986384	0	0
ENSG00000135324	bulk	avgs	promoters	MRAP2	0.842883	0	0
ENSG00000135324	endo	avgs	promoters	MRAP2	0.752634	0	0
ENSG00000135324	bulk	pcs	promoters	MRAP2	0.728486	0	0
ENSG00000135324	astro	avgs	promoters	MRAP2	0.716537	0	0
ENSG00000135324	astro	pcs	promoters	MRAP2	0.632639	0	0
ENSG00000135324	endo	pcs	promoters	MRAP2	0.502472	0	0
ENSG00000158186	bulk	pcs	full_gene	MRAS	0.796261	0	0
ENSG00000158186	neuron	pcs	full_gene	MRAS	0.737886	0	0
ENSG00000158186	astro	pcs	full_gene	MRAS	0.56321	0	0
ENSG00000158186	endo	avgs	full_gene	MRAS	0.418929	0	0
ENSG00000158186	oligo_opc	pcs	full_gene	MRAS	0.257374	0	0
ENSG00000158186	endo	pcs	full_gene	MRAS	0.249094	0	0
ENSG00000158186	oligo_opc	avgs	full_gene	MRAS	0.140888	0	0
ENSG00000158186	bulk	avgs	full_gene	MRAS	0.127716	0	0
ENSG00000158186	astro	avgs	full_gene	MRAS	0.106164	0	0
ENSG00000158186	neuron	avgs	full_gene	MRAS	0.073829	0	0
ENSG00000158186	bulk	pcs	gene_body	MRAS	0.716999	0	0
ENSG00000158186	neuron	pcs	gene_body	MRAS	0.665782	0	0
ENSG00000158186	astro	pcs	gene_body	MRAS	0.573598	0	0
ENSG00000158186	oligo_opc	pcs	gene_body	MRAS	0.384439	0	0
ENSG00000158186	endo	pcs	gene_body	MRAS	0.296195	0	0
ENSG00000158186	endo	avgs	gene_body	MRAS	0.261285	0	0
ENSG00000158186	astro	avgs	gene_body	MRAS	0.247668	0	0
ENSG00000158186	oligo_opc	avgs	gene_body	MRAS	0.11034	0	0
ENSG00000158186	bulk	avgs	gene_body	MRAS	0.109054	0	0
ENSG00000158186	neuron	avgs	gene_body	MRAS	0.03458	0	0
ENSG00000158186	bulk	pcs	preTSS	MRAS	0.571832	0	0
ENSG00000158186	bulk	avgs	preTSS	MRAS	0.551646	0	0
ENSG00000158186	endo	pcs	preTSS	MRAS	0.48759	0	0
ENSG00000158186	oligo_opc	pcs	preTSS	MRAS	0.482879	0	0
ENSG00000158186	astro	pcs	preTSS	MRAS	0.425861	0	0
ENSG00000158186	oligo_opc	avgs	preTSS	MRAS	0.405254	0	0
ENSG00000158186	astro	avgs	preTSS	MRAS	0.304833	0	0
ENSG00000158186	neuron	avgs	preTSS	MRAS	0.300433	0	0
ENSG00000158186	endo	avgs	preTSS	MRAS	0.264536	0	0
ENSG00000158186	neuron	pcs	preTSS	MRAS	0.05078	0	0
ENSG00000158186	neuron	avgs	promoters	MRAS	0.557148	0	0
ENSG00000158186	neuron	pcs	promoters	MRAS	0.557148	0	0
ENSG00000158186	astro	avgs	promoters	MRAS	0.422774	0	0
ENSG00000158186	astro	pcs	promoters	MRAS	0.422774	0	0
ENSG00000158186	endo	avgs	promoters	MRAS	0.407603	0	0
ENSG00000158186	endo	pcs	promoters	MRAS	0.407603	0	0
ENSG00000158186	oligo_opc	avgs	promoters	MRAS	0.190831	0	0
ENSG00000158186	oligo_opc	pcs	promoters	MRAS	0.190831	0	0
ENSG00000158186	bulk	avgs	promoters	MRAS	0.075089	0	0
ENSG00000158186	bulk	pcs	promoters	MRAS	0.075089	0	0
ENSG00000011028	astro	avgs	full_gene	MRC2	2.96783	0	0
ENSG00000011028	oligo_opc	avgs	full_gene	MRC2	2.9583	0	0
ENSG00000011028	neuron	avgs	full_gene	MRC2	2.6678	0	0
ENSG00000011028	bulk	avgs	full_gene	MRC2	2.59225	0	0
ENSG00000011028	endo	avgs	full_gene	MRC2	2.41447	0	0
ENSG00000011028	astro	pcs	full_gene	MRC2	1.56281	0	0
ENSG00000011028	endo	pcs	full_gene	MRC2	0.815915	0	0
ENSG00000011028	neuron	pcs	full_gene	MRC2	0.740402	0	0
ENSG00000011028	oligo_opc	pcs	full_gene	MRC2	0.711152	0	0
ENSG00000011028	bulk	pcs	full_gene	MRC2	0.501464	0	0
ENSG00000011028	astro	avgs	gene_body	MRC2	2.6681	0	0
ENSG00000011028	oligo_opc	avgs	gene_body	MRC2	2.52636	0	0
ENSG00000011028	neuron	avgs	gene_body	MRC2	2.3073	0	0
ENSG00000011028	bulk	avgs	gene_body	MRC2	2.12609	0	0
ENSG00000011028	endo	avgs	gene_body	MRC2	2.01489	0	0
ENSG00000011028	astro	pcs	gene_body	MRC2	1.57871	0	0
ENSG00000011028	neuron	pcs	gene_body	MRC2	0.790334	0	0
ENSG00000011028	endo	pcs	gene_body	MRC2	0.77882	0	0
ENSG00000011028	oligo_opc	pcs	gene_body	MRC2	0.648299	0	0
ENSG00000011028	bulk	pcs	gene_body	MRC2	0.601082	0	0
ENSG00000011028	astro	avgs	preTSS	MRC2	3.35687	0	0
ENSG00000011028	astro	pcs	preTSS	MRC2	3.31963	0	0
ENSG00000011028	oligo_opc	avgs	preTSS	MRC2	3.27223	0	0
ENSG00000011028	endo	avgs	preTSS	MRC2	3.19523	0	0
ENSG00000011028	bulk	avgs	preTSS	MRC2	3.0654	0	0
ENSG00000011028	oligo_opc	pcs	preTSS	MRC2	2.97224	0	0
ENSG00000011028	bulk	pcs	preTSS	MRC2	2.9017	0	0
ENSG00000011028	neuron	avgs	preTSS	MRC2	2.78813	0	0
ENSG00000011028	endo	pcs	preTSS	MRC2	2.71208	0	0
ENSG00000011028	neuron	pcs	preTSS	MRC2	2.70558	0	0
ENSG00000011028	astro	avgs	promoters	MRC2	3.35687	0	0
ENSG00000011028	astro	pcs	promoters	MRC2	3.31963	0	0
ENSG00000011028	oligo_opc	avgs	promoters	MRC2	3.27223	0	0
ENSG00000011028	endo	avgs	promoters	MRC2	3.19523	0	0
ENSG00000011028	bulk	avgs	promoters	MRC2	3.0654	0	0
ENSG00000011028	oligo_opc	pcs	promoters	MRC2	2.97224	0	0
ENSG00000011028	bulk	pcs	promoters	MRC2	2.9017	0	0
ENSG00000011028	neuron	avgs	promoters	MRC2	2.78813	0	0
ENSG00000011028	endo	pcs	promoters	MRC2	2.71208	0	0
ENSG00000011028	neuron	pcs	promoters	MRC2	2.70558	0	0
ENSG00000020922	endo	pcs	full_gene	MRE11	1.95874	0	0
ENSG00000020922	endo	avgs	full_gene	MRE11	1.63286	0	0
ENSG00000020922	neuron	pcs	full_gene	MRE11	1.51591	0	0
ENSG00000020922	bulk	pcs	full_gene	MRE11	1.12829	0	0
ENSG00000020922	oligo_opc	pcs	full_gene	MRE11	1.07051	0	0
ENSG00000020922	oligo_opc	avgs	full_gene	MRE11	1.07018	0	0
ENSG00000020922	bulk	avgs	full_gene	MRE11	1.00642	0	0
ENSG00000020922	neuron	avgs	full_gene	MRE11	0.99557	0	0
ENSG00000020922	astro	avgs	full_gene	MRE11	0.974521	0	0
ENSG00000020922	astro	pcs	full_gene	MRE11	0.905165	0	0
ENSG00000020922	neuron	pcs	gene_body	MRE11	0.592882	0	0
ENSG00000020922	endo	avgs	gene_body	MRE11	0.550409	0	0
ENSG00000020922	astro	pcs	gene_body	MRE11	0.522854	0	0
ENSG00000020922	endo	pcs	gene_body	MRE11	0.51327	0	0
ENSG00000020922	oligo_opc	pcs	gene_body	MRE11	0.441306	0	0
ENSG00000020922	neuron	avgs	gene_body	MRE11	0.360635	0	0
ENSG00000020922	bulk	pcs	gene_body	MRE11	0.303554	0	0
ENSG00000020922	astro	avgs	gene_body	MRE11	0.241849	0	0
ENSG00000020922	bulk	avgs	gene_body	MRE11	0.008973	0	0
ENSG00000020922	oligo_opc	avgs	gene_body	MRE11	0.008766	0	0
ENSG00000020922	endo	pcs	preTSS	MRE11	1.59575	0	0
ENSG00000020922	endo	avgs	preTSS	MRE11	1.57079	0	0
ENSG00000020922	neuron	pcs	preTSS	MRE11	1.41514	0	0
ENSG00000020922	oligo_opc	avgs	preTSS	MRE11	1.27904	0	0
ENSG00000020922	bulk	avgs	preTSS	MRE11	1.25503	0	0
ENSG00000020922	astro	avgs	preTSS	MRE11	1.19446	0	0
ENSG00000020922	neuron	avgs	preTSS	MRE11	1.11571	0	0
ENSG00000020922	oligo_opc	pcs	preTSS	MRE11	1.09132	0	0
ENSG00000020922	bulk	pcs	preTSS	MRE11	1.06836	0	0
ENSG00000020922	astro	pcs	preTSS	MRE11	0.310377	0	0
ENSG00000020922	endo	pcs	promoters	MRE11	1.61596	0	0
ENSG00000020922	neuron	pcs	promoters	MRE11	1.40911	0	0
ENSG00000020922	endo	avgs	promoters	MRE11	1.38244	0	0
ENSG00000020922	oligo_opc	avgs	promoters	MRE11	1.13293	0	0
ENSG00000020922	bulk	avgs	promoters	MRE11	1.11456	0	0
ENSG00000020922	neuron	avgs	promoters	MRE11	1.09676	0	0
ENSG00000020922	oligo_opc	pcs	promoters	MRE11	1.08309	0	0
ENSG00000020922	bulk	pcs	promoters	MRE11	1.06956	0	0
ENSG00000020922	astro	pcs	promoters	MRE11	0.936826	0	0
ENSG00000020922	astro	avgs	promoters	MRE11	0.777087	0	0
ENSG00000118242	bulk	pcs	full_gene	MREG	0.799269	0.2646	0.0141758
ENSG00000118242	astro	pcs	full_gene	MREG	0.373593	0.1861	0.00783744
ENSG00000118242	bulk	pcs	gene_body	MREG	1.07594	0.1425	0.00618526
ENSG00000118242	bulk	avgs	full_gene	MREG	0.212507	0.02276	0
ENSG00000118242	neuron	avgs	full_gene	MREG	0.892289	0	0
ENSG00000118242	oligo_opc	pcs	full_gene	MREG	0.634923	0	0
ENSG00000118242	neuron	pcs	full_gene	MREG	0.633014	0	0
