## Supplementary Tables for "*regionalpcs*: improved discovery of DNA methylation associations with complex traits" (part 19 of 36)

### Sheet: SuppTable10 (continued)
Ensemb ID	cell_type	summary_type	region_type	symbol	twas_zscore	coloc_GLCP	intact_pip
ENSG00000118242	oligo_opc	avgs	full_gene	MREG	0.370301	0	0
ENSG00000118242	astro	avgs	full_gene	MREG	0.264821	0	0
ENSG00000118242	endo	pcs	full_gene	MREG	0.064219	0	0
ENSG00000118242	endo	avgs	full_gene	MREG	0.031012	0	0
ENSG00000118242	neuron	avgs	gene_body	MREG	1.43468	0	0
ENSG00000118242	endo	avgs	gene_body	MREG	1.23327	0	0
ENSG00000118242	oligo_opc	avgs	gene_body	MREG	1.20801	0	0
ENSG00000118242	bulk	avgs	gene_body	MREG	0.972426	0	0
ENSG00000118242	neuron	pcs	gene_body	MREG	0.934924	0	0
ENSG00000118242	oligo_opc	pcs	gene_body	MREG	0.869705	0	0
ENSG00000118242	astro	avgs	gene_body	MREG	0.856526	0	0
ENSG00000118242	astro	pcs	gene_body	MREG	0.626283	0	0
ENSG00000118242	endo	pcs	gene_body	MREG	0.347155	0	0
ENSG00000118242	endo	pcs	preTSS	MREG	1.80893	0	0
ENSG00000118242	endo	avgs	preTSS	MREG	1.49866	0	0
ENSG00000118242	oligo_opc	pcs	preTSS	MREG	0.950479	0	0
ENSG00000118242	oligo_opc	avgs	preTSS	MREG	0.768403	0	0
ENSG00000118242	neuron	pcs	preTSS	MREG	0.710072	0	0
ENSG00000118242	bulk	avgs	preTSS	MREG	0.694407	0	0
ENSG00000118242	bulk	pcs	preTSS	MREG	0.685896	0	0
ENSG00000118242	astro	avgs	preTSS	MREG	0.43575	0	0
ENSG00000118242	astro	pcs	preTSS	MREG	0.285081	0	0
ENSG00000118242	neuron	avgs	preTSS	MREG	0.19677	0	0
ENSG00000118242	endo	pcs	promoters	MREG	1.51387	0	0
ENSG00000118242	endo	avgs	promoters	MREG	1.4343	0	0
ENSG00000118242	oligo_opc	pcs	promoters	MREG	1.14881	0	0
ENSG00000118242	bulk	avgs	promoters	MREG	0.674931	0	0
ENSG00000118242	oligo_opc	avgs	promoters	MREG	0.670116	0	0
ENSG00000118242	neuron	pcs	promoters	MREG	0.522277	0	0
ENSG00000118242	bulk	pcs	promoters	MREG	0.448674	0	0
ENSG00000118242	astro	avgs	promoters	MREG	0.305845	0	0
ENSG00000118242	astro	pcs	promoters	MREG	0.27287	0	0
ENSG00000118242	neuron	avgs	promoters	MREG	0.070857	0	0
ENSG00000179010	endo	pcs	full_gene	MRFAP1	0.769555	0	0
ENSG00000179010	endo	avgs	full_gene	MRFAP1	0.428981	0	0
ENSG00000179010	neuron	avgs	full_gene	MRFAP1	0.302524	0	0
ENSG00000179010	neuron	pcs	full_gene	MRFAP1	0.135876	0	0
ENSG00000179010	astro	avgs	full_gene	MRFAP1	0.115876	0	0
ENSG00000179010	astro	pcs	full_gene	MRFAP1	0.110074	0	0
ENSG00000179010	bulk	pcs	full_gene	MRFAP1	0.022357	0	0
ENSG00000179010	oligo_opc	pcs	full_gene	MRFAP1	0.013707	0	0
ENSG00000179010	oligo_opc	avgs	full_gene	MRFAP1	0.00963	0	0
ENSG00000179010	bulk	avgs	full_gene	MRFAP1	0.007078	0	0
ENSG00000179010	endo	pcs	gene_body	MRFAP1	0.806835	0	0
ENSG00000179010	endo	avgs	gene_body	MRFAP1	0.520351	0	0
ENSG00000179010	neuron	avgs	gene_body	MRFAP1	0.330613	0	0
ENSG00000179010	astro	avgs	gene_body	MRFAP1	0.198156	0	0
ENSG00000179010	oligo_opc	avgs	gene_body	MRFAP1	0.127558	0	0
ENSG00000179010	bulk	avgs	gene_body	MRFAP1	0.092217	0	0
ENSG00000179010	astro	pcs	gene_body	MRFAP1	0.086572	0	0
ENSG00000179010	bulk	pcs	gene_body	MRFAP1	0.070942	0	0
ENSG00000179010	oligo_opc	pcs	gene_body	MRFAP1	0.022616	0	0
ENSG00000179010	neuron	pcs	gene_body	MRFAP1	0.018748	0	0
ENSG00000179010	oligo_opc	avgs	preTSS	MRFAP1	0.395322	0	0
ENSG00000179010	oligo_opc	pcs	preTSS	MRFAP1	0.395322	0	0
ENSG00000179010	bulk	avgs	preTSS	MRFAP1	0.274404	0	0
ENSG00000179010	bulk	pcs	preTSS	MRFAP1	0.274404	0	0
ENSG00000179010	astro	avgs	preTSS	MRFAP1	0.239096	0	0
ENSG00000179010	astro	pcs	preTSS	MRFAP1	0.239096	0	0
ENSG00000179010	endo	avgs	preTSS	MRFAP1	0.20754	0	0
ENSG00000179010	endo	pcs	preTSS	MRFAP1	0.20754	0	0
ENSG00000179010	neuron	avgs	preTSS	MRFAP1	0.005735	0	0
ENSG00000179010	neuron	pcs	preTSS	MRFAP1	0.005735	0	0
ENSG00000179010	oligo_opc	avgs	promoters	MRFAP1	0.395322	0	0
ENSG00000179010	oligo_opc	pcs	promoters	MRFAP1	0.395322	0	0
ENSG00000179010	bulk	avgs	promoters	MRFAP1	0.274404	0	0
ENSG00000179010	bulk	pcs	promoters	MRFAP1	0.274404	0	0
ENSG00000179010	astro	avgs	promoters	MRFAP1	0.239096	0	0
ENSG00000179010	astro	pcs	promoters	MRFAP1	0.239096	0	0
ENSG00000179010	endo	avgs	promoters	MRFAP1	0.20754	0	0
ENSG00000179010	endo	pcs	promoters	MRFAP1	0.20754	0	0
ENSG00000179010	neuron	avgs	promoters	MRFAP1	0.005735	0	0
ENSG00000179010	neuron	pcs	promoters	MRFAP1	0.005735	0	0
ENSG00000178988	endo	pcs	full_gene	MRFAP1L1	0.592528	0	0
ENSG00000178988	oligo_opc	pcs	full_gene	MRFAP1L1	0.473078	0	0
ENSG00000178988	endo	avgs	full_gene	MRFAP1L1	0.435752	0	0
ENSG00000178988	bulk	avgs	full_gene	MRFAP1L1	0.343288	0	0
ENSG00000178988	neuron	pcs	full_gene	MRFAP1L1	0.333918	0	0
ENSG00000178988	astro	avgs	full_gene	MRFAP1L1	0.327256	0	0
ENSG00000178988	astro	pcs	full_gene	MRFAP1L1	0.314055	0	0
ENSG00000178988	oligo_opc	avgs	full_gene	MRFAP1L1	0.1511	0	0
ENSG00000178988	neuron	avgs	full_gene	MRFAP1L1	0.069242	0	0
ENSG00000178988	bulk	pcs	full_gene	MRFAP1L1	0.006806	0	0
ENSG00000178988	endo	avgs	gene_body	MRFAP1L1	1.03397	0	0
ENSG00000178988	neuron	avgs	gene_body	MRFAP1L1	0.767464	0	0
ENSG00000178988	astro	avgs	gene_body	MRFAP1L1	0.701515	0	0
ENSG00000178988	oligo_opc	avgs	gene_body	MRFAP1L1	0.599274	0	0
ENSG00000178988	bulk	avgs	gene_body	MRFAP1L1	0.577567	0	0
ENSG00000178988	astro	pcs	gene_body	MRFAP1L1	0.375732	0	0
ENSG00000178988	neuron	pcs	gene_body	MRFAP1L1	0.298123	0	0
ENSG00000178988	bulk	pcs	gene_body	MRFAP1L1	0.191635	0	0
ENSG00000178988	oligo_opc	pcs	gene_body	MRFAP1L1	0.187312	0	0
ENSG00000178988	endo	pcs	gene_body	MRFAP1L1	0.00829	0	0
ENSG00000178988	endo	pcs	preTSS	MRFAP1L1	1.55345	0	0
ENSG00000178988	oligo_opc	pcs	preTSS	MRFAP1L1	0.658115	0	0
ENSG00000178988	neuron	pcs	preTSS	MRFAP1L1	0.647892	0	0
ENSG00000178988	endo	avgs	preTSS	MRFAP1L1	0.393955	0	0
ENSG00000178988	bulk	avgs	preTSS	MRFAP1L1	0.330357	0	0
ENSG00000178988	astro	pcs	preTSS	MRFAP1L1	0.327896	0	0
ENSG00000178988	astro	avgs	preTSS	MRFAP1L1	0.236272	0	0
ENSG00000178988	oligo_opc	avgs	preTSS	MRFAP1L1	0.094647	0	0
ENSG00000178988	neuron	avgs	preTSS	MRFAP1L1	0.044263	0	0
ENSG00000178988	bulk	pcs	preTSS	MRFAP1L1	0.031132	0	0
ENSG00000178988	endo	pcs	promoters	MRFAP1L1	1.55345	0	0
ENSG00000178988	oligo_opc	pcs	promoters	MRFAP1L1	0.658115	0	0
ENSG00000178988	neuron	pcs	promoters	MRFAP1L1	0.647892	0	0
ENSG00000178988	endo	avgs	promoters	MRFAP1L1	0.393955	0	0
ENSG00000178988	bulk	avgs	promoters	MRFAP1L1	0.330357	0	0
ENSG00000178988	astro	pcs	promoters	MRFAP1L1	0.327896	0	0
ENSG00000178988	astro	avgs	promoters	MRFAP1L1	0.236272	0	0
ENSG00000178988	oligo_opc	avgs	promoters	MRFAP1L1	0.094647	0	0
ENSG00000178988	neuron	avgs	promoters	MRFAP1L1	0.044263	0	0
ENSG00000178988	bulk	pcs	promoters	MRFAP1L1	0.031132	0	0
ENSG00000101189	oligo_opc	avgs	full_gene	MRGBP	1.24009	0	0
ENSG00000101189	endo	avgs	full_gene	MRGBP	1.08812	0	0
ENSG00000101189	neuron	avgs	full_gene	MRGBP	0.986454	0	0
ENSG00000101189	oligo_opc	pcs	full_gene	MRGBP	0.91614	0	0
ENSG00000101189	bulk	avgs	full_gene	MRGBP	0.66047	0	0
ENSG00000101189	endo	pcs	full_gene	MRGBP	0.615263	0	0
ENSG00000101189	astro	pcs	full_gene	MRGBP	0.5956	0	0
ENSG00000101189	astro	avgs	full_gene	MRGBP	0.389274	0	0
ENSG00000101189	neuron	pcs	full_gene	MRGBP	0.147359	0	0
ENSG00000101189	bulk	pcs	full_gene	MRGBP	0.124618	0	0
ENSG00000101189	neuron	avgs	gene_body	MRGBP	1.61003	0	0
ENSG00000101189	oligo_opc	avgs	gene_body	MRGBP	1.34779	0	0
ENSG00000101189	endo	avgs	gene_body	MRGBP	1.31426	0	0
ENSG00000101189	astro	avgs	gene_body	MRGBP	0.987477	0	0
ENSG00000101189	bulk	pcs	gene_body	MRGBP	0.877278	0	0
ENSG00000101189	astro	pcs	gene_body	MRGBP	0.870852	0	0
ENSG00000101189	bulk	avgs	gene_body	MRGBP	0.71816	0	0
ENSG00000101189	oligo_opc	pcs	gene_body	MRGBP	0.340597	0	0
ENSG00000101189	endo	pcs	gene_body	MRGBP	0.30152	0	0
ENSG00000101189	neuron	pcs	gene_body	MRGBP	0.062985	0	0
ENSG00000101189	oligo_opc	avgs	preTSS	MRGBP	0.727655	0	0
ENSG00000101189	neuron	pcs	preTSS	MRGBP	0.558117	0	0
ENSG00000101189	oligo_opc	pcs	preTSS	MRGBP	0.527278	0	0
ENSG00000101189	endo	avgs	preTSS	MRGBP	0.465562	0	0
ENSG00000101189	bulk	avgs	preTSS	MRGBP	0.431188	0	0
ENSG00000101189	astro	pcs	preTSS	MRGBP	0.331078	0	0
ENSG00000101189	neuron	avgs	preTSS	MRGBP	0.286387	0	0
ENSG00000101189	astro	avgs	preTSS	MRGBP	0.258149	0	0
ENSG00000101189	endo	pcs	preTSS	MRGBP	0.198876	0	0
ENSG00000101189	bulk	pcs	preTSS	MRGBP	0.046325	0	0
ENSG00000101189	oligo_opc	pcs	promoters	MRGBP	1.25753	0	0
ENSG00000101189	oligo_opc	avgs	promoters	MRGBP	1.0022	0	0
ENSG00000101189	neuron	pcs	promoters	MRGBP	0.803624	0	0
ENSG00000101189	bulk	avgs	promoters	MRGBP	0.766597	0	0
ENSG00000101189	endo	pcs	promoters	MRGBP	0.764546	0	0
ENSG00000101189	endo	avgs	promoters	MRGBP	0.744203	0	0
ENSG00000101189	neuron	avgs	promoters	MRGBP	0.590885	0	0
ENSG00000101189	bulk	pcs	promoters	MRGBP	0.439804	0	0
ENSG00000101189	astro	avgs	promoters	MRGBP	0.295445	0	0
ENSG00000101189	astro	pcs	promoters	MRGBP	0.167144	0	0
ENSG00000184350	bulk	pcs	full_gene	MRGPRE	1.1976	0	0
ENSG00000184350	astro	pcs	full_gene	MRGPRE	1.00891	0	0
ENSG00000184350	endo	pcs	full_gene	MRGPRE	0.967499	0	0
ENSG00000184350	oligo_opc	pcs	full_gene	MRGPRE	0.945229	0	0
ENSG00000184350	bulk	avgs	full_gene	MRGPRE	0.799324	0	0
ENSG00000184350	astro	avgs	full_gene	MRGPRE	0.768189	0	0
ENSG00000184350	endo	avgs	full_gene	MRGPRE	0.633052	0	0
ENSG00000184350	oligo_opc	avgs	full_gene	MRGPRE	0.606826	0	0
ENSG00000184350	neuron	pcs	full_gene	MRGPRE	0.355456	0	0
ENSG00000184350	neuron	avgs	full_gene	MRGPRE	0.17942	0	0
ENSG00000184350	neuron	pcs	gene_body	MRGPRE	1.25859	0	0
ENSG00000184350	neuron	avgs	gene_body	MRGPRE	1.19797	0	0
ENSG00000184350	oligo_opc	pcs	gene_body	MRGPRE	0.795497	0	0
ENSG00000184350	bulk	avgs	gene_body	MRGPRE	0.410536	0	0
ENSG00000184350	endo	pcs	gene_body	MRGPRE	0.366856	0	0
ENSG00000184350	astro	pcs	gene_body	MRGPRE	0.259069	0	0
ENSG00000184350	oligo_opc	avgs	gene_body	MRGPRE	0.14275	0	0
ENSG00000184350	bulk	pcs	gene_body	MRGPRE	0.141439	0	0
ENSG00000184350	astro	avgs	gene_body	MRGPRE	0.041558	0	0
ENSG00000184350	endo	avgs	gene_body	MRGPRE	0.003341	0	0
ENSG00000184350	bulk	pcs	preTSS	MRGPRE	1.16934	0	0
ENSG00000184350	bulk	avgs	preTSS	MRGPRE	1.06149	0	0
ENSG00000184350	astro	pcs	preTSS	MRGPRE	0.980348	0	0
ENSG00000184350	oligo_opc	pcs	preTSS	MRGPRE	0.902523	0	0
ENSG00000184350	astro	avgs	preTSS	MRGPRE	0.831056	0	0
ENSG00000184350	endo	pcs	preTSS	MRGPRE	0.814519	0	0
ENSG00000184350	oligo_opc	avgs	preTSS	MRGPRE	0.740409	0	0
ENSG00000184350	endo	avgs	preTSS	MRGPRE	0.706104	0	0
ENSG00000184350	neuron	pcs	preTSS	MRGPRE	0.381292	0	0
ENSG00000184350	neuron	avgs	preTSS	MRGPRE	0.327299	0	0
ENSG00000184350	bulk	pcs	promoters	MRGPRE	1.16934	0	0
ENSG00000184350	bulk	avgs	promoters	MRGPRE	1.06149	0	0
ENSG00000184350	astro	pcs	promoters	MRGPRE	0.980348	0	0
ENSG00000184350	oligo_opc	pcs	promoters	MRGPRE	0.902523	0	0
ENSG00000184350	astro	avgs	promoters	MRGPRE	0.831056	0	0
ENSG00000184350	endo	pcs	promoters	MRGPRE	0.814519	0	0
ENSG00000184350	oligo_opc	avgs	promoters	MRGPRE	0.740409	0	0
ENSG00000184350	endo	avgs	promoters	MRGPRE	0.706104	0	0
ENSG00000184350	neuron	pcs	promoters	MRGPRE	0.381292	0	0
ENSG00000184350	neuron	avgs	promoters	MRGPRE	0.327299	0	0
ENSG00000172935	endo	pcs	full_gene	MRGPRF	1.10958	0	0
ENSG00000172935	endo	avgs	full_gene	MRGPRF	0.761749	0	0
ENSG00000172935	astro	pcs	full_gene	MRGPRF	0.704156	0	0
ENSG00000172935	astro	avgs	full_gene	MRGPRF	0.601879	0	0
ENSG00000172935	neuron	avgs	full_gene	MRGPRF	0.565293	0	0
ENSG00000172935	neuron	pcs	full_gene	MRGPRF	0.408813	0	0
ENSG00000172935	bulk	pcs	full_gene	MRGPRF	0.350883	0	0
ENSG00000172935	oligo_opc	pcs	full_gene	MRGPRF	0.174606	0	0
ENSG00000172935	bulk	avgs	full_gene	MRGPRF	0.144772	0	0
ENSG00000172935	oligo_opc	avgs	full_gene	MRGPRF	0.12029	0	0
ENSG00000172935	endo	pcs	gene_body	MRGPRF	0.722988	0	0
ENSG00000172935	astro	pcs	gene_body	MRGPRF	0.56405	0	0
ENSG00000172935	astro	avgs	gene_body	MRGPRF	0.395453	0	0
ENSG00000172935	neuron	avgs	gene_body	MRGPRF	0.381614	0	0
ENSG00000172935	neuron	pcs	gene_body	MRGPRF	0.379702	0	0
ENSG00000172935	endo	avgs	gene_body	MRGPRF	0.331421	0	0
ENSG00000172935	bulk	pcs	gene_body	MRGPRF	0.130438	0	0
ENSG00000172935	oligo_opc	pcs	gene_body	MRGPRF	0.051778	0	0
ENSG00000172935	oligo_opc	avgs	gene_body	MRGPRF	0.048855	0	0
ENSG00000172935	bulk	avgs	gene_body	MRGPRF	0.044432	0	0
ENSG00000172935	endo	pcs	preTSS	MRGPRF	1.24051	0	0
ENSG00000172935	endo	avgs	preTSS	MRGPRF	1.07371	0	0
ENSG00000172935	astro	avgs	preTSS	MRGPRF	0.802335	0	0
ENSG00000172935	neuron	avgs	preTSS	MRGPRF	0.606762	0	0
ENSG00000172935	astro	pcs	preTSS	MRGPRF	0.578324	0	0
ENSG00000172935	oligo_opc	avgs	preTSS	MRGPRF	0.375726	0	0
ENSG00000172935	bulk	pcs	preTSS	MRGPRF	0.351156	0	0
ENSG00000172935	bulk	avgs	preTSS	MRGPRF	0.285358	0	0
ENSG00000172935	oligo_opc	pcs	preTSS	MRGPRF	0.283269	0	0
ENSG00000172935	neuron	pcs	preTSS	MRGPRF	0.167986	0	0
ENSG00000172935	neuron	avgs	promoters	MRGPRF	1.33233	0	0
ENSG00000172935	astro	pcs	promoters	MRGPRF	1.13926	0	0
ENSG00000172935	astro	avgs	promoters	MRGPRF	1.13211	0	0
ENSG00000172935	endo	pcs	promoters	MRGPRF	1.03412	0	0
ENSG00000172935	neuron	pcs	promoters	MRGPRF	0.594047	0	0
ENSG00000172935	endo	avgs	promoters	MRGPRF	0.571196	0	0
ENSG00000172935	bulk	pcs	promoters	MRGPRF	0.477071	0	0
ENSG00000172935	oligo_opc	avgs	promoters	MRGPRF	0.433373	0	0
ENSG00000172935	bulk	avgs	promoters	MRGPRF	0.394384	0	0
ENSG00000172935	oligo_opc	pcs	promoters	MRGPRF	0.386361	0	0
ENSG00000183695	neuron	avgs	full_gene	MRGPRX2	0.968734	0	0
ENSG00000183695	neuron	pcs	full_gene	MRGPRX2	0.968734	0	0
ENSG00000183695	bulk	avgs	full_gene	MRGPRX2	0.834854	0	0
ENSG00000183695	bulk	pcs	full_gene	MRGPRX2	0.834854	0	0
ENSG00000183695	astro	avgs	full_gene	MRGPRX2	0.832247	0	0
ENSG00000183695	astro	pcs	full_gene	MRGPRX2	0.832247	0	0
ENSG00000183695	oligo_opc	avgs	full_gene	MRGPRX2	0.737152	0	0
ENSG00000183695	oligo_opc	pcs	full_gene	MRGPRX2	0.737152	0	0
ENSG00000183695	endo	avgs	full_gene	MRGPRX2	0.550135	0	0
ENSG00000183695	endo	pcs	full_gene	MRGPRX2	0.550135	0	0
ENSG00000183695	neuron	avgs	preTSS	MRGPRX2	0.968734	0	0
ENSG00000183695	neuron	pcs	preTSS	MRGPRX2	0.968734	0	0
ENSG00000183695	bulk	avgs	preTSS	MRGPRX2	0.834854	0	0
ENSG00000183695	bulk	pcs	preTSS	MRGPRX2	0.834854	0	0
ENSG00000183695	astro	avgs	preTSS	MRGPRX2	0.832247	0	0
ENSG00000183695	astro	pcs	preTSS	MRGPRX2	0.832247	0	0
ENSG00000183695	oligo_opc	avgs	preTSS	MRGPRX2	0.737152	0	0
ENSG00000183695	oligo_opc	pcs	preTSS	MRGPRX2	0.737152	0	0
ENSG00000183695	endo	avgs	preTSS	MRGPRX2	0.550135	0	0
ENSG00000183695	endo	pcs	preTSS	MRGPRX2	0.550135	0	0
ENSG00000179826	bulk	pcs	full_gene	MRGPRX3	1.19213	0	0
ENSG00000179826	oligo_opc	avgs	full_gene	MRGPRX3	1.00149	0	0
ENSG00000179826	oligo_opc	pcs	full_gene	MRGPRX3	0.947131	0	0
ENSG00000179826	neuron	avgs	full_gene	MRGPRX3	0.842022	0	0
ENSG00000179826	bulk	avgs	full_gene	MRGPRX3	0.624312	0	0
ENSG00000179826	astro	pcs	full_gene	MRGPRX3	0.50873	0	0
ENSG00000179826	astro	avgs	full_gene	MRGPRX3	0.393678	0	0
ENSG00000179826	neuron	pcs	full_gene	MRGPRX3	0.238728	0	0
ENSG00000179826	endo	avgs	full_gene	MRGPRX3	0.236853	0	0
ENSG00000179826	endo	pcs	full_gene	MRGPRX3	0.187868	0	0
ENSG00000179826	endo	avgs	gene_body	MRGPRX3	0.987544	0	0
ENSG00000179826	endo	pcs	gene_body	MRGPRX3	0.987544	0	0
ENSG00000179826	bulk	avgs	gene_body	MRGPRX3	0.188784	0	0
ENSG00000179826	bulk	pcs	gene_body	MRGPRX3	0.188784	0	0
ENSG00000179826	astro	avgs	gene_body	MRGPRX3	0.161178	0	0
ENSG00000179826	astro	pcs	gene_body	MRGPRX3	0.161178	0	0
ENSG00000179826	neuron	avgs	gene_body	MRGPRX3	0.127382	0	0
ENSG00000179826	neuron	pcs	gene_body	MRGPRX3	0.127382	0	0
ENSG00000179826	oligo_opc	avgs	gene_body	MRGPRX3	0.028201	0	0
ENSG00000179826	oligo_opc	pcs	gene_body	MRGPRX3	0.028201	0	0
ENSG00000179826	neuron	pcs	preTSS	MRGPRX3	1.66899	0	0
ENSG00000179826	neuron	avgs	preTSS	MRGPRX3	1.39013	0	0
ENSG00000179826	endo	pcs	preTSS	MRGPRX3	1.28605	0	0
ENSG00000179826	oligo_opc	pcs	preTSS	MRGPRX3	1.25895	0	0
ENSG00000179826	bulk	pcs	preTSS	MRGPRX3	1.14404	0	0
ENSG00000179826	endo	avgs	preTSS	MRGPRX3	1.00166	0	0
ENSG00000179826	oligo_opc	avgs	preTSS	MRGPRX3	0.954313	0	0
ENSG00000179826	bulk	avgs	preTSS	MRGPRX3	0.849013	0	0
ENSG00000179826	astro	pcs	preTSS	MRGPRX3	0.54433	0	0
ENSG00000179826	astro	avgs	preTSS	MRGPRX3	0.335512	0	0
ENSG00000037757	endo	pcs	full_gene	MRI1	1.32283	0	0
ENSG00000037757	endo	avgs	full_gene	MRI1	1.22722	0	0
ENSG00000037757	neuron	avgs	full_gene	MRI1	1.08217	0	0
ENSG00000037757	neuron	pcs	full_gene	MRI1	0.99117	0	0
ENSG00000037757	astro	pcs	full_gene	MRI1	0.786937	0	0
ENSG00000037757	oligo_opc	pcs	full_gene	MRI1	0.73172	0	0
ENSG00000037757	bulk	pcs	full_gene	MRI1	0.689277	0	0
ENSG00000037757	bulk	avgs	full_gene	MRI1	0.684642	0	0
ENSG00000037757	oligo_opc	avgs	full_gene	MRI1	0.656742	0	0
ENSG00000037757	astro	avgs	full_gene	MRI1	0.505765	0	0
ENSG00000037757	neuron	avgs	gene_body	MRI1	1.87624	0	0
ENSG00000037757	neuron	pcs	gene_body	MRI1	1.5081	0	0
ENSG00000037757	endo	pcs	gene_body	MRI1	1.41385	0	0
ENSG00000037757	endo	avgs	gene_body	MRI1	1.38721	0	0
ENSG00000037757	oligo_opc	avgs	gene_body	MRI1	1.10549	0	0
ENSG00000037757	bulk	avgs	gene_body	MRI1	1.08416	0	0
ENSG00000037757	oligo_opc	pcs	gene_body	MRI1	1.06938	0	0
ENSG00000037757	bulk	pcs	gene_body	MRI1	0.975187	0	0
ENSG00000037757	astro	pcs	gene_body	MRI1	0.972777	0	0
ENSG00000037757	astro	avgs	gene_body	MRI1	0.723082	0	0
ENSG00000037757	endo	pcs	preTSS	MRI1	1.20602	0	0
ENSG00000037757	endo	avgs	preTSS	MRI1	1.01078	0	0
ENSG00000037757	neuron	pcs	preTSS	MRI1	0.648937	0	0
ENSG00000037757	astro	pcs	preTSS	MRI1	0.639345	0	0
ENSG00000037757	neuron	avgs	preTSS	MRI1	0.587415	0	0
ENSG00000037757	oligo_opc	pcs	preTSS	MRI1	0.48849	0	0
ENSG00000037757	bulk	pcs	preTSS	MRI1	0.480634	0	0
ENSG00000037757	bulk	avgs	preTSS	MRI1	0.42221	0	0
ENSG00000037757	oligo_opc	avgs	preTSS	MRI1	0.375356	0	0
ENSG00000037757	astro	avgs	preTSS	MRI1	0.367962	0	0
ENSG00000037757	endo	pcs	promoters	MRI1	1.13543	0	0
ENSG00000037757	endo	avgs	promoters	MRI1	0.922341	0	0
ENSG00000037757	neuron	pcs	promoters	MRI1	0.633083	0	0
ENSG00000037757	astro	pcs	promoters	MRI1	0.60588	0	0
ENSG00000037757	neuron	avgs	promoters	MRI1	0.571041	0	0
ENSG00000037757	bulk	avgs	promoters	MRI1	0.49601	0	0
ENSG00000037757	bulk	pcs	promoters	MRI1	0.468918	0	0
ENSG00000037757	astro	avgs	promoters	MRI1	0.450297	0	0
ENSG00000037757	oligo_opc	pcs	promoters	MRI1	0.436644	0	0
ENSG00000037757	oligo_opc	avgs	promoters	MRI1	0.409082	0	0
ENSG00000278619	endo	avgs	full_gene	MRM1	2.3111	0	0
ENSG00000278619	neuron	avgs	full_gene	MRM1	1.8777	0	0
ENSG00000278619	astro	pcs	full_gene	MRM1	1.3098	0	0
ENSG00000278619	bulk	pcs	full_gene	MRM1	0.718155	0	0
ENSG00000278619	oligo_opc	pcs	full_gene	MRM1	0.594486	0	0
ENSG00000278619	oligo_opc	avgs	full_gene	MRM1	0.565789	0	0
ENSG00000278619	endo	pcs	full_gene	MRM1	0.356045	0	0
ENSG00000278619	bulk	avgs	full_gene	MRM1	0.348283	0	0
ENSG00000278619	neuron	pcs	full_gene	MRM1	0.230629	0	0
ENSG00000278619	astro	avgs	full_gene	MRM1	0.081212	0	0
ENSG00000278619	endo	avgs	gene_body	MRM1	1.45897	0	0
ENSG00000278619	neuron	avgs	gene_body	MRM1	1.27953	0	0
ENSG00000278619	oligo_opc	pcs	gene_body	MRM1	1.27433	0	0
ENSG00000278619	astro	pcs	gene_body	MRM1	1.25065	0	0
ENSG00000278619	oligo_opc	avgs	gene_body	MRM1	1.01571	0	0
ENSG00000278619	bulk	avgs	gene_body	MRM1	0.803904	0	0
ENSG00000278619	bulk	pcs	gene_body	MRM1	0.742188	0	0
ENSG00000278619	endo	pcs	gene_body	MRM1	0.655421	0	0
ENSG00000278619	neuron	pcs	gene_body	MRM1	0.524244	0	0
ENSG00000278619	astro	avgs	gene_body	MRM1	0.489463	0	0
ENSG00000278619	endo	avgs	preTSS	MRM1	1.46013	0	0
ENSG00000278619	astro	pcs	preTSS	MRM1	0.83543	0	0
ENSG00000278619	neuron	avgs	preTSS	MRM1	0.648302	0	0
ENSG00000278619	neuron	pcs	preTSS	MRM1	0.443727	0	0
ENSG00000278619	astro	avgs	preTSS	MRM1	0.378659	0	0
ENSG00000278619	oligo_opc	pcs	preTSS	MRM1	0.355894	0	0
ENSG00000278619	endo	pcs	preTSS	MRM1	0.192288	0	0
ENSG00000278619	bulk	avgs	preTSS	MRM1	0.162052	0	0
ENSG00000278619	oligo_opc	avgs	preTSS	MRM1	0.084945	0	0
ENSG00000278619	bulk	pcs	preTSS	MRM1	0.032426	0	0
ENSG00000278619	endo	avgs	promoters	MRM1	1.23638	0	0
ENSG00000278619	astro	pcs	promoters	MRM1	0.89593	0	0
ENSG00000278619	oligo_opc	pcs	promoters	MRM1	0.715	0	0
ENSG00000278619	neuron	pcs	promoters	MRM1	0.694514	0	0
ENSG00000278619	astro	avgs	promoters	MRM1	0.506187	0	0
ENSG00000278619	bulk	avgs	promoters	MRM1	0.455325	0	0
ENSG00000278619	neuron	avgs	promoters	MRM1	0.434951	0	0
ENSG00000278619	oligo_opc	avgs	promoters	MRM1	0.372394	0	0
ENSG00000278619	endo	pcs	promoters	MRM1	0.275522	0	0
ENSG00000278619	bulk	pcs	promoters	MRM1	0.016033	0	0
ENSG00000122687	astro	pcs	full_gene	MRM2	2.43063	0	0
ENSG00000122687	oligo_opc	pcs	full_gene	MRM2	2.43063	0	0
ENSG00000122687	neuron	pcs	full_gene	MRM2	1.57928	0	0
ENSG00000122687	endo	avgs	full_gene	MRM2	0.995513	0	0
ENSG00000122687	oligo_opc	avgs	full_gene	MRM2	0.995513	0	0
ENSG00000122687	bulk	pcs	full_gene	MRM2	0.979875	0	0
ENSG00000122687	endo	pcs	full_gene	MRM2	0.979875	0	0
ENSG00000122687	bulk	avgs	full_gene	MRM2	0.622179	0	0
ENSG00000122687	neuron	avgs	full_gene	MRM2	0.25398	0	0
ENSG00000122687	astro	avgs	full_gene	MRM2	0.172026	0	0
ENSG00000122687	endo	avgs	gene_body	MRM2	2.72509	0	0
ENSG00000122687	neuron	avgs	gene_body	MRM2	2.72509	0	0
ENSG00000122687	oligo_opc	avgs	gene_body	MRM2	2.72509	0	0
ENSG00000122687	bulk	pcs	gene_body	MRM2	1.19202	0	0
ENSG00000122687	neuron	pcs	gene_body	MRM2	1.19202	0	0
ENSG00000122687	oligo_opc	pcs	gene_body	MRM2	1.19202	0	0
ENSG00000122687	astro	pcs	gene_body	MRM2	0.716986	0	0
ENSG00000122687	endo	pcs	gene_body	MRM2	0.567897	0	0
ENSG00000122687	astro	avgs	gene_body	MRM2	0.074802	0	0
ENSG00000122687	bulk	avgs	gene_body	MRM2	0.074802	0	0
ENSG00000122687	oligo_opc	pcs	preTSS	MRM2	2.43063	0	0
ENSG00000122687	bulk	pcs	preTSS	MRM2	0.979875	0	0
ENSG00000122687	endo	pcs	preTSS	MRM2	0.979875	0	0
ENSG00000122687	neuron	pcs	preTSS	MRM2	0.979875	0	0
ENSG00000122687	astro	avgs	preTSS	MRM2	0.857444	0	0
ENSG00000122687	bulk	avgs	preTSS	MRM2	0.857444	0	0
ENSG00000122687	endo	avgs	preTSS	MRM2	0.857444	0	0
ENSG00000122687	oligo_opc	avgs	preTSS	MRM2	0.857444	0	0
ENSG00000122687	astro	pcs	preTSS	MRM2	0.750187	0	0
ENSG00000122687	neuron	avgs	preTSS	MRM2	0.092694	0	0
ENSG00000122687	oligo_opc	avgs	promoters	MRM2	2.79279	0	0
ENSG00000122687	oligo_opc	pcs	promoters	MRM2	2.43063	0	0
ENSG00000122687	bulk	pcs	promoters	MRM2	0.979875	0	0
ENSG00000122687	endo	pcs	promoters	MRM2	0.979875	0	0
ENSG00000122687	neuron	pcs	promoters	MRM2	0.979875	0	0
ENSG00000122687	astro	avgs	promoters	MRM2	0.857444	0	0
ENSG00000122687	bulk	avgs	promoters	MRM2	0.857444	0	0
ENSG00000122687	astro	pcs	promoters	MRM2	0.750187	0	0
ENSG00000122687	endo	avgs	promoters	MRM2	0.355233	0	0
ENSG00000122687	neuron	avgs	promoters	MRM2	0.092694	0	0
ENSG00000171861	oligo_opc	pcs	full_gene	MRM3	1.34174	0	0
ENSG00000171861	neuron	pcs	full_gene	MRM3	1.3021	0	0
ENSG00000171861	astro	pcs	full_gene	MRM3	0.964901	0	0
ENSG00000171861	endo	avgs	full_gene	MRM3	0.914642	0	0
ENSG00000171861	endo	pcs	full_gene	MRM3	0.856574	0	0
ENSG00000171861	neuron	avgs	full_gene	MRM3	0.776078	0	0
ENSG00000171861	oligo_opc	avgs	full_gene	MRM3	0.667993	0	0
ENSG00000171861	bulk	pcs	full_gene	MRM3	0.639948	0	0
ENSG00000171861	bulk	avgs	full_gene	MRM3	0.342772	0	0
ENSG00000171861	astro	avgs	full_gene	MRM3	0.203181	0	0
ENSG00000171861	oligo_opc	pcs	gene_body	MRM3	1.25806	0	0
ENSG00000171861	neuron	pcs	gene_body	MRM3	1.09334	0	0
ENSG00000171861	astro	pcs	gene_body	MRM3	0.861825	0	0
ENSG00000171861	endo	pcs	gene_body	MRM3	0.848475	0	0
ENSG00000171861	bulk	pcs	gene_body	MRM3	0.594292	0	0
ENSG00000171861	astro	avgs	gene_body	MRM3	0.329882	0	0
ENSG00000171861	bulk	avgs	gene_body	MRM3	0.307189	0	0
ENSG00000171861	oligo_opc	avgs	gene_body	MRM3	0.176596	0	0
ENSG00000171861	endo	avgs	gene_body	MRM3	0.173462	0	0
ENSG00000171861	neuron	avgs	gene_body	MRM3	0.123055	0	0
ENSG00000171861	endo	pcs	preTSS	MRM3	0.695114	9.737e-07	0
ENSG00000171861	endo	avgs	preTSS	MRM3	1.807	0	0
ENSG00000171861	neuron	avgs	preTSS	MRM3	1.42541	0	0
ENSG00000171861	oligo_opc	avgs	preTSS	MRM3	0.948159	0	0
ENSG00000171861	bulk	avgs	preTSS	MRM3	0.872736	0	0
ENSG00000171861	astro	avgs	preTSS	MRM3	0.715218	0	0
ENSG00000171861	oligo_opc	pcs	preTSS	MRM3	0.607957	0	0
ENSG00000171861	neuron	pcs	preTSS	MRM3	0.59419	0	0
ENSG00000171861	astro	pcs	preTSS	MRM3	0.375059	0	0
ENSG00000171861	bulk	pcs	preTSS	MRM3	0.153725	0	0
ENSG00000171861	endo	avgs	promoters	MRM3	2.24265	0	0
ENSG00000171861	oligo_opc	avgs	promoters	MRM3	1.31671	0	0
ENSG00000171861	bulk	avgs	promoters	MRM3	1.28456	0	0
ENSG00000171861	neuron	avgs	promoters	MRM3	1.19611	0	0
ENSG00000171861	endo	pcs	promoters	MRM3	1.17448	0	0
ENSG00000171861	astro	avgs	promoters	MRM3	0.995643	0	0
ENSG00000171861	oligo_opc	pcs	promoters	MRM3	0.859004	0	0
ENSG00000171861	astro	pcs	promoters	MRM3	0.825564	0	0
ENSG00000171861	neuron	pcs	promoters	MRM3	0.778039	0	0
ENSG00000171861	bulk	pcs	promoters	MRM3	0.219605	0	0
ENSG00000161010	endo	avgs	full_gene	MRNIP	2.38552	0	0
ENSG00000161010	oligo_opc	avgs	full_gene	MRNIP	2.27798	0	0
ENSG00000161010	bulk	avgs	full_gene	MRNIP	1.98303	0	0
ENSG00000161010	astro	avgs	full_gene	MRNIP	1.87282	0	0
ENSG00000161010	neuron	avgs	full_gene	MRNIP	1.86751	0	0
ENSG00000161010	oligo_opc	pcs	full_gene	MRNIP	1.52512	0	0
ENSG00000161010	bulk	pcs	full_gene	MRNIP	1.46892	0	0
ENSG00000161010	astro	pcs	full_gene	MRNIP	1.29024	0	0
ENSG00000161010	endo	pcs	full_gene	MRNIP	1.05952	0	0
ENSG00000161010	neuron	pcs	full_gene	MRNIP	0.78182	0	0
ENSG00000161010	oligo_opc	pcs	gene_body	MRNIP	2.77045	0	0
ENSG00000161010	endo	pcs	gene_body	MRNIP	2.34421	0	0
ENSG00000161010	astro	avgs	gene_body	MRNIP	2.22265	0	0
ENSG00000161010	neuron	pcs	gene_body	MRNIP	2.11922	0	0
ENSG00000161010	oligo_opc	avgs	gene_body	MRNIP	2.10209	0	0
ENSG00000161010	bulk	pcs	gene_body	MRNIP	2.09423	0	0
ENSG00000161010	neuron	avgs	gene_body	MRNIP	2.07826	0	0
ENSG00000161010	astro	pcs	gene_body	MRNIP	2.00499	0	0
ENSG00000161010	bulk	avgs	gene_body	MRNIP	1.73973	0	0
ENSG00000161010	endo	avgs	gene_body	MRNIP	1.45796	0	0
ENSG00000161010	endo	avgs	preTSS	MRNIP	2.02763	0	0
ENSG00000161010	oligo_opc	avgs	preTSS	MRNIP	1.66845	0	0
ENSG00000161010	bulk	avgs	preTSS	MRNIP	1.39793	0	0
ENSG00000161010	neuron	avgs	preTSS	MRNIP	1.02685	0	0
ENSG00000161010	astro	avgs	preTSS	MRNIP	0.882308	0	0
ENSG00000161010	bulk	pcs	preTSS	MRNIP	0.639202	0	0
ENSG00000161010	oligo_opc	pcs	preTSS	MRNIP	0.522902	0	0
ENSG00000161010	neuron	pcs	preTSS	MRNIP	0.434004	0	0
ENSG00000161010	endo	pcs	preTSS	MRNIP	0.165053	0	0
ENSG00000161010	astro	pcs	preTSS	MRNIP	0.086726	0	0
ENSG00000161010	endo	avgs	promoters	MRNIP	1.74096	0	0
ENSG00000161010	oligo_opc	avgs	promoters	MRNIP	1.54167	0	0
ENSG00000161010	bulk	avgs	promoters	MRNIP	1.35078	0	0
ENSG00000161010	astro	avgs	promoters	MRNIP	1.20624	0	0
ENSG00000161010	neuron	avgs	promoters	MRNIP	1.1396	0	0
ENSG00000161010	bulk	pcs	promoters	MRNIP	0.972269	0	0
ENSG00000161010	oligo_opc	pcs	promoters	MRNIP	0.42866	0	0
ENSG00000161010	neuron	pcs	promoters	MRNIP	0.278131	0	0
ENSG00000161010	endo	pcs	promoters	MRNIP	0.136028	0	0
ENSG00000161010	astro	pcs	promoters	MRNIP	0.059473	0	0
ENSG00000134042	astro	pcs	full_gene	MRO	1.4453	0	0
ENSG00000134042	endo	pcs	full_gene	MRO	1.29964	0	0
ENSG00000134042	astro	avgs	full_gene	MRO	0.772093	0	0
ENSG00000134042	neuron	avgs	full_gene	MRO	0.58759	0	0
ENSG00000134042	oligo_opc	pcs	full_gene	MRO	0.559299	0	0
ENSG00000134042	neuron	pcs	full_gene	MRO	0.172536	0	0
ENSG00000134042	endo	avgs	full_gene	MRO	0.153626	0	0
ENSG00000134042	bulk	avgs	full_gene	MRO	0.125014	0	0
ENSG00000134042	bulk	pcs	full_gene	MRO	0.124536	0	0
ENSG00000134042	oligo_opc	avgs	full_gene	MRO	0.015299	0	0
ENSG00000134042	astro	pcs	gene_body	MRO	1.50363	0	0
ENSG00000134042	endo	pcs	gene_body	MRO	1.31342	0	0
ENSG00000134042	neuron	avgs	gene_body	MRO	0.681046	0	0
ENSG00000134042	astro	avgs	gene_body	MRO	0.564449	0	0
ENSG00000134042	oligo_opc	pcs	gene_body	MRO	0.548019	0	0
ENSG00000134042	bulk	pcs	gene_body	MRO	0.342055	0	0
ENSG00000134042	oligo_opc	avgs	gene_body	MRO	0.292441	0	0
ENSG00000134042	bulk	avgs	gene_body	MRO	0.249966	0	0
ENSG00000134042	endo	avgs	gene_body	MRO	0.249906	0	0
ENSG00000134042	neuron	pcs	gene_body	MRO	0.170889	0	0
ENSG00000134042	endo	avgs	preTSS	MRO	0.622252	0	0
ENSG00000134042	bulk	avgs	preTSS	MRO	0.608633	0	0
ENSG00000134042	astro	avgs	preTSS	MRO	0.595456	0	0
ENSG00000134042	oligo_opc	avgs	preTSS	MRO	0.575413	0	0
ENSG00000134042	endo	pcs	preTSS	MRO	0.482319	0	0
ENSG00000134042	neuron	avgs	preTSS	MRO	0.40131	0	0
ENSG00000134042	astro	pcs	preTSS	MRO	0.231754	0	0
ENSG00000134042	neuron	pcs	preTSS	MRO	0.087818	0	0
ENSG00000134042	oligo_opc	pcs	preTSS	MRO	0.061442	0	0
ENSG00000134042	bulk	pcs	preTSS	MRO	0.059815	0	0
ENSG00000134042	endo	avgs	promoters	MRO	0.622252	0	0
ENSG00000134042	bulk	avgs	promoters	MRO	0.608633	0	0
ENSG00000134042	astro	avgs	promoters	MRO	0.595456	0	0
ENSG00000134042	oligo_opc	avgs	promoters	MRO	0.575413	0	0
ENSG00000134042	endo	pcs	promoters	MRO	0.482319	0	0
ENSG00000134042	neuron	avgs	promoters	MRO	0.40131	0	0
ENSG00000134042	astro	pcs	promoters	MRO	0.231754	0	0
ENSG00000134042	neuron	pcs	promoters	MRO	0.087818	0	0
ENSG00000134042	oligo_opc	pcs	promoters	MRO	0.061442	0	0
ENSG00000134042	bulk	pcs	promoters	MRO	0.059815	0	0
ENSG00000179832	neuron	avgs	full_gene	MROH1	1.11199	0	0
ENSG00000179832	neuron	pcs	full_gene	MROH1	1.03596	0	0
ENSG00000179832	endo	avgs	full_gene	MROH1	0.905658	0	0
ENSG00000179832	endo	pcs	full_gene	MROH1	0.806303	0	0
ENSG00000179832	oligo_opc	avgs	full_gene	MROH1	0.674664	0	0
ENSG00000179832	bulk	avgs	full_gene	MROH1	0.502966	0	0
ENSG00000179832	astro	avgs	full_gene	MROH1	0.468269	0	0
ENSG00000179832	oligo_opc	pcs	full_gene	MROH1	0.461596	0	0
ENSG00000179832	astro	pcs	full_gene	MROH1	0.244155	0	0
ENSG00000179832	bulk	pcs	full_gene	MROH1	0.177667	0	0
ENSG00000179832	neuron	pcs	gene_body	MROH1	0.739238	0	0
ENSG00000179832	endo	pcs	gene_body	MROH1	0.737282	0	0
ENSG00000179832	endo	avgs	gene_body	MROH1	0.71703	0	0
ENSG00000179832	oligo_opc	pcs	gene_body	MROH1	0.584312	0	0
ENSG00000179832	neuron	avgs	gene_body	MROH1	0.581418	0	0
ENSG00000179832	bulk	pcs	gene_body	MROH1	0.318317	0	0
ENSG00000179832	astro	pcs	gene_body	MROH1	0.295013	0	0
ENSG00000179832	oligo_opc	avgs	gene_body	MROH1	0.23349	0	0
ENSG00000179832	bulk	avgs	gene_body	MROH1	0.106705	0	0
ENSG00000179832	astro	avgs	gene_body	MROH1	0.026761	0	0
ENSG00000179832	neuron	avgs	preTSS	MROH1	1.64691	0	0
ENSG00000179832	neuron	pcs	preTSS	MROH1	1.64691	0	0
ENSG00000179832	bulk	avgs	preTSS	MROH1	1.32592	0	0
ENSG00000179832	bulk	pcs	preTSS	MROH1	1.32592	0	0
ENSG00000179832	oligo_opc	avgs	preTSS	MROH1	1.31928	0	0
ENSG00000179832	oligo_opc	pcs	preTSS	MROH1	1.31928	0	0
ENSG00000179832	astro	avgs	preTSS	MROH1	1.18324	0	0
ENSG00000179832	astro	pcs	preTSS	MROH1	1.18324	0	0
ENSG00000179832	endo	avgs	preTSS	MROH1	1.08194	0	0
ENSG00000179832	endo	pcs	preTSS	MROH1	1.08194	0	0
ENSG00000179832	neuron	avgs	promoters	MROH1	1.64691	0	0
ENSG00000179832	neuron	pcs	promoters	MROH1	1.64691	0	0
ENSG00000179832	bulk	avgs	promoters	MROH1	1.32592	0	0
ENSG00000179832	bulk	pcs	promoters	MROH1	1.32592	0	0
ENSG00000179832	oligo_opc	avgs	promoters	MROH1	1.31928	0	0
ENSG00000179832	oligo_opc	pcs	promoters	MROH1	1.31928	0	0
ENSG00000179832	astro	avgs	promoters	MROH1	1.18324	0	0
ENSG00000179832	astro	pcs	promoters	MROH1	1.18324	0	0
ENSG00000179832	endo	avgs	promoters	MROH1	1.08194	0	0
ENSG00000179832	endo	pcs	promoters	MROH1	1.08194	0	0
ENSG00000185038	astro	avgs	full_gene	MROH2A	0.921031	0	0
ENSG00000185038	endo	pcs	full_gene	MROH2A	0.84029	0	0
ENSG00000185038	neuron	pcs	full_gene	MROH2A	0.793004	0	0
ENSG00000185038	astro	pcs	full_gene	MROH2A	0.6133	0	0
ENSG00000185038	endo	avgs	full_gene	MROH2A	0.498859	0	0
ENSG00000185038	oligo_opc	pcs	full_gene	MROH2A	0.465954	0	0
ENSG00000185038	neuron	avgs	full_gene	MROH2A	0.436085	0	0
ENSG00000185038	bulk	avgs	full_gene	MROH2A	0.175795	0	0
ENSG00000185038	oligo_opc	avgs	full_gene	MROH2A	0.127927	0	0
ENSG00000185038	bulk	pcs	full_gene	MROH2A	0.064694	0	0
ENSG00000185038	neuron	pcs	gene_body	MROH2A	1.52757	0	0
ENSG00000185038	astro	pcs	gene_body	MROH2A	1.37223	0	0
ENSG00000185038	oligo_opc	pcs	gene_body	MROH2A	1.34142	0	0
ENSG00000185038	bulk	pcs	gene_body	MROH2A	1.26752	0	0
ENSG00000185038	endo	pcs	gene_body	MROH2A	0.968547	0	0
ENSG00000185038	neuron	avgs	gene_body	MROH2A	0.558119	0	0
ENSG00000185038	astro	avgs	gene_body	MROH2A	0.464625	0	0
ENSG00000185038	oligo_opc	avgs	gene_body	MROH2A	0.408858	0	0
ENSG00000185038	endo	avgs	gene_body	MROH2A	0.367077	0	0
ENSG00000185038	bulk	avgs	gene_body	MROH2A	0.123476	0	0
ENSG00000185038	astro	pcs	preTSS	MROH2A	1.50363	0	0
ENSG00000185038	astro	avgs	preTSS	MROH2A	1.27014	0	0
ENSG00000185038	neuron	avgs	preTSS	MROH2A	0.851055	0	0
ENSG00000185038	oligo_opc	pcs	preTSS	MROH2A	0.479658	0	0
ENSG00000185038	oligo_opc	avgs	preTSS	MROH2A	0.382563	0	0
ENSG00000185038	endo	avgs	preTSS	MROH2A	0.375463	0	0
ENSG00000185038	bulk	pcs	preTSS	MROH2A	0.297974	0	0
ENSG00000185038	neuron	pcs	preTSS	MROH2A	0.29164	0	0
ENSG00000185038	bulk	avgs	preTSS	MROH2A	0.276483	0	0
ENSG00000185038	endo	pcs	preTSS	MROH2A	0.007212	0	0
ENSG00000185038	neuron	pcs	promoters	MROH2A	1.68527	0	0
ENSG00000185038	oligo_opc	pcs	promoters	MROH2A	1.49701	0	0
ENSG00000185038	astro	pcs	promoters	MROH2A	1.38189	0	0
ENSG00000185038	bulk	pcs	promoters	MROH2A	1.22973	0	0
ENSG00000185038	astro	avgs	promoters	MROH2A	0.797063	0	0
ENSG00000185038	neuron	avgs	promoters	MROH2A	0.512199	0	0
ENSG00000185038	endo	avgs	promoters	MROH2A	0.469132	0	0
ENSG00000185038	endo	pcs	promoters	MROH2A	0.367951	0	0
ENSG00000185038	bulk	avgs	promoters	MROH2A	0.296035	0	0
ENSG00000185038	oligo_opc	avgs	promoters	MROH2A	0.068936	0	0
ENSG00000171495	bulk	avgs	full_gene	MROH2B	1.76116	0	0
ENSG00000171495	endo	avgs	full_gene	MROH2B	1.73217	0	0
ENSG00000171495	oligo_opc	avgs	full_gene	MROH2B	1.67584	0	0
ENSG00000171495	bulk	pcs	full_gene	MROH2B	1.6407	0	0
ENSG00000171495	oligo_opc	pcs	full_gene	MROH2B	1.54116	0	0
ENSG00000171495	astro	avgs	full_gene	MROH2B	1.43376	0	0
ENSG00000171495	astro	pcs	full_gene	MROH2B	1.35799	0	0
ENSG00000171495	neuron	avgs	full_gene	MROH2B	1.23125	0	0
ENSG00000171495	endo	pcs	full_gene	MROH2B	0.991619	0	0
ENSG00000171495	neuron	pcs	full_gene	MROH2B	0.52653	0	0
ENSG00000171495	bulk	avgs	gene_body	MROH2B	1.46309	0	0
ENSG00000171495	bulk	pcs	gene_body	MROH2B	1.46309	0	0
ENSG00000171495	astro	avgs	gene_body	MROH2B	1.44128	0	0
ENSG00000171495	astro	pcs	gene_body	MROH2B	1.44128	0	0
ENSG00000171495	endo	avgs	gene_body	MROH2B	1.38307	0	0
ENSG00000171495	endo	pcs	gene_body	MROH2B	1.38307	0	0
ENSG00000171495	oligo_opc	avgs	gene_body	MROH2B	1.32414	0	0
ENSG00000171495	oligo_opc	pcs	gene_body	MROH2B	1.32414	0	0
ENSG00000171495	neuron	avgs	gene_body	MROH2B	0.480943	0	0
ENSG00000171495	neuron	pcs	gene_body	MROH2B	0.480943	0	0
ENSG00000171495	endo	pcs	preTSS	MROH2B	1.70507	0	0
ENSG00000171495	bulk	avgs	preTSS	MROH2B	1.68215	0	0
ENSG00000171495	oligo_opc	avgs	preTSS	MROH2B	1.65025	0	0
ENSG00000171495	bulk	pcs	preTSS	MROH2B	1.5412	0	0
ENSG00000171495	endo	avgs	preTSS	MROH2B	1.51778	0	0
ENSG00000171495	neuron	avgs	preTSS	MROH2B	1.48276	0	0
ENSG00000171495	astro	avgs	preTSS	MROH2B	1.23315	0	0
ENSG00000171495	neuron	pcs	preTSS	MROH2B	0.839944	0	0
ENSG00000171495	oligo_opc	pcs	preTSS	MROH2B	0.817978	0	0
ENSG00000171495	astro	pcs	preTSS	MROH2B	0.553327	0	0
ENSG00000171495	oligo_opc	avgs	promoters	MROH2B	2.27218	0	0
ENSG00000171495	neuron	avgs	promoters	MROH2B	2.21711	0	0
ENSG00000171495	bulk	avgs	promoters	MROH2B	2.19864	0	0
ENSG00000171495	endo	pcs	promoters	MROH2B	2.11071	0	0
ENSG00000171495	astro	avgs	promoters	MROH2B	2.1056	0	0
ENSG00000171495	endo	avgs	promoters	MROH2B	2.0612	0	0
ENSG00000171495	bulk	pcs	promoters	MROH2B	1.92002	0	0
ENSG00000171495	astro	pcs	promoters	MROH2B	0.567192	0	0
ENSG00000171495	neuron	pcs	promoters	MROH2B	0.504651	0	0
ENSG00000171495	oligo_opc	pcs	promoters	MROH2B	0.406905	0	0
ENSG00000204839	endo	pcs	full_gene	MROH6	1.46208	0	0
ENSG00000204839	oligo_opc	pcs	full_gene	MROH6	1.44236	0	0
ENSG00000204839	bulk	pcs	full_gene	MROH6	1.15285	0	0
ENSG00000204839	neuron	pcs	full_gene	MROH6	1.05205	0	0
ENSG00000204839	oligo_opc	avgs	full_gene	MROH6	0.576271	0	0
ENSG00000204839	astro	pcs	full_gene	MROH6	0.553183	0	0
ENSG00000204839	endo	avgs	full_gene	MROH6	0.509451	0	0
ENSG00000204839	bulk	avgs	full_gene	MROH6	0.236286	0	0
ENSG00000204839	astro	avgs	full_gene	MROH6	0.110614	0	0
ENSG00000204839	neuron	avgs	full_gene	MROH6	0.041073	0	0
ENSG00000204839	astro	pcs	gene_body	MROH6	1.24063	0	0
ENSG00000204839	astro	avgs	gene_body	MROH6	0.908118	0	0
ENSG00000204839	neuron	pcs	gene_body	MROH6	0.732486	0	0
ENSG00000204839	oligo_opc	pcs	gene_body	MROH6	0.660378	0	0
ENSG00000204839	neuron	avgs	gene_body	MROH6	0.604627	0	0
ENSG00000204839	endo	pcs	gene_body	MROH6	0.480548	0	0
ENSG00000204839	bulk	pcs	gene_body	MROH6	0.441828	0	0
ENSG00000204839	oligo_opc	avgs	gene_body	MROH6	0.28327	0	0
ENSG00000204839	endo	avgs	gene_body	MROH6	0.213265	0	0
ENSG00000204839	bulk	avgs	gene_body	MROH6	0.169919	0	0
ENSG00000204839	oligo_opc	pcs	preTSS	MROH6	2.0274	0	0
ENSG00000204839	endo	pcs	preTSS	MROH6	1.65957	0	0
ENSG00000204839	bulk	pcs	preTSS	MROH6	1.51021	0	0
ENSG00000204839	neuron	pcs	preTSS	MROH6	1.35454	0	0
ENSG00000204839	astro	pcs	preTSS	MROH6	1.30539	0	0
ENSG00000204839	oligo_opc	avgs	preTSS	MROH6	1.15561	0	0
ENSG00000204839	endo	avgs	preTSS	MROH6	0.999202	0	0
ENSG00000204839	astro	avgs	preTSS	MROH6	0.556634	0	0
ENSG00000204839	bulk	avgs	preTSS	MROH6	0.510263	0	0
ENSG00000204839	neuron	avgs	preTSS	MROH6	0.505156	0	0
ENSG00000204839	oligo_opc	avgs	promoters	MROH6	2.47195	0	0
ENSG00000204839	oligo_opc	pcs	promoters	MROH6	2.45249	0	0
ENSG00000204839	endo	avgs	promoters	MROH6	2.29217	0	0
ENSG00000204839	endo	pcs	promoters	MROH6	2.27602	0	0
ENSG00000204839	bulk	avgs	promoters	MROH6	2.11143	0	0
ENSG00000204839	bulk	pcs	promoters	MROH6	2.01455	0	0
ENSG00000204839	neuron	avgs	promoters	MROH6	1.3157	0	0
ENSG00000204839	neuron	pcs	promoters	MROH6	1.28425	0	0
ENSG00000204839	astro	avgs	promoters	MROH6	1.14019	0	0
ENSG00000204839	astro	pcs	promoters	MROH6	1.10906	0	0
ENSG00000184313	neuron	avgs	full_gene	MROH7	0.850226	0	0
ENSG00000184313	astro	pcs	full_gene	MROH7	0.709443	0	0
ENSG00000184313	endo	avgs	full_gene	MROH7	0.605126	0	0
ENSG00000184313	oligo_opc	avgs	full_gene	MROH7	0.530462	0	0
ENSG00000184313	bulk	avgs	full_gene	MROH7	0.505457	0	0
ENSG00000184313	endo	pcs	full_gene	MROH7	0.4628	0	0
ENSG00000184313	neuron	pcs	full_gene	MROH7	0.435734	0	0
ENSG00000184313	astro	avgs	full_gene	MROH7	0.298118	0	0
ENSG00000184313	bulk	pcs	full_gene	MROH7	0.095386	0	0
ENSG00000184313	oligo_opc	pcs	full_gene	MROH7	0.074499	0	0
ENSG00000184313	neuron	avgs	gene_body	MROH7	0.81634	0	0
ENSG00000184313	endo	avgs	gene_body	MROH7	0.64389	0	0
ENSG00000184313	oligo_opc	avgs	gene_body	MROH7	0.643225	0	0
ENSG00000184313	astro	avgs	gene_body	MROH7	0.565604	0	0
ENSG00000184313	neuron	pcs	gene_body	MROH7	0.554618	0	0
ENSG00000184313	bulk	avgs	gene_body	MROH7	0.499738	0	0
ENSG00000184313	endo	pcs	gene_body	MROH7	0.334549	0	0
ENSG00000184313	oligo_opc	pcs	gene_body	MROH7	0.27426	0	0
ENSG00000184313	bulk	pcs	gene_body	MROH7	0.137725	0	0
ENSG00000184313	astro	pcs	gene_body	MROH7	0.048152	0	0
ENSG00000184313	astro	pcs	preTSS	MROH7	1.14735	0	0
ENSG00000184313	neuron	pcs	preTSS	MROH7	0.549999	0	0
ENSG00000184313	neuron	avgs	preTSS	MROH7	0.538732	0	0
ENSG00000184313	astro	avgs	preTSS	MROH7	0.535627	0	0
ENSG00000184313	oligo_opc	pcs	preTSS	MROH7	0.509136	0	0
ENSG00000184313	bulk	pcs	preTSS	MROH7	0.440966	0	0
ENSG00000184313	bulk	avgs	preTSS	MROH7	0.293998	0	0
ENSG00000184313	endo	avgs	preTSS	MROH7	0.284261	0	0
ENSG00000184313	endo	pcs	preTSS	MROH7	0.200537	0	0
ENSG00000184313	oligo_opc	avgs	preTSS	MROH7	0.015237	0	0
ENSG00000184313	astro	pcs	promoters	MROH7	1.00204	0	0
ENSG00000184313	oligo_opc	pcs	promoters	MROH7	0.721856	0	0
ENSG00000184313	neuron	pcs	promoters	MROH7	0.505332	0	0
ENSG00000184313	bulk	pcs	promoters	MROH7	0.474102	0	0
ENSG00000184313	neuron	avgs	promoters	MROH7	0.43409	0	0
ENSG00000184313	bulk	avgs	promoters	MROH7	0.300725	0	0
ENSG00000184313	endo	pcs	promoters	MROH7	0.104352	0	0
ENSG00000184313	astro	avgs	promoters	MROH7	0.026211	0	0
ENSG00000184313	oligo_opc	avgs	promoters	MROH7	0.014133	0	0
ENSG00000184313	endo	avgs	promoters	MROH7	0.00836	0	0
ENSG00000101353	oligo_opc	pcs	full_gene	MROH8	3.18734	0	0
ENSG00000101353	bulk	pcs	full_gene	MROH8	3.01867	0	0
ENSG00000101353	neuron	pcs	full_gene	MROH8	2.89019	0	0
ENSG00000101353	endo	avgs	full_gene	MROH8	2.84469	0	0
ENSG00000101353	endo	pcs	full_gene	MROH8	2.7238	0	0
ENSG00000101353	astro	pcs	full_gene	MROH8	2.66627	0	0
ENSG00000101353	bulk	avgs	full_gene	MROH8	2.23613	0	0
ENSG00000101353	oligo_opc	avgs	full_gene	MROH8	2.1928	0	0
ENSG00000101353	astro	avgs	full_gene	MROH8	2.16255	0	0
ENSG00000101353	neuron	avgs	full_gene	MROH8	2.13134	0	0
ENSG00000101353	oligo_opc	pcs	gene_body	MROH8	2.10315	0	0
ENSG00000101353	endo	avgs	gene_body	MROH8	2.00621	0	0
ENSG00000101353	neuron	pcs	gene_body	MROH8	1.95192	0	0
ENSG00000101353	astro	pcs	gene_body	MROH8	1.87788	0	0
ENSG00000101353	bulk	pcs	gene_body	MROH8	1.87002	0	0
ENSG00000101353	astro	avgs	gene_body	MROH8	1.85337	0	0
ENSG00000101353	endo	pcs	gene_body	MROH8	1.67816	0	0
ENSG00000101353	oligo_opc	avgs	gene_body	MROH8	1.34022	0	0
ENSG00000101353	bulk	avgs	gene_body	MROH8	1.26273	0	0
ENSG00000101353	neuron	avgs	gene_body	MROH8	0.839148	0	0
ENSG00000101353	oligo_opc	pcs	preTSS	MROH8	3.34194	0	0
ENSG00000101353	neuron	pcs	preTSS	MROH8	2.83078	0	0
ENSG00000101353	endo	pcs	preTSS	MROH8	2.70098	0	0
ENSG00000101353	endo	avgs	preTSS	MROH8	2.63806	0	0
ENSG00000101353	neuron	avgs	preTSS	MROH8	2.56239	0	0
ENSG00000101353	bulk	pcs	preTSS	MROH8	2.20742	0	0
ENSG00000101353	oligo_opc	avgs	preTSS	MROH8	2.19206	0	0
ENSG00000101353	bulk	avgs	preTSS	MROH8	2.14588	0	0
ENSG00000101353	astro	avgs	preTSS	MROH8	1.82229	0	0
ENSG00000101353	astro	pcs	preTSS	MROH8	1.56684	0	0
ENSG00000101353	oligo_opc	pcs	promoters	MROH8	3.34194	0	0
ENSG00000101353	neuron	pcs	promoters	MROH8	2.83078	0	0
ENSG00000101353	endo	pcs	promoters	MROH8	2.70098	0	0
ENSG00000101353	endo	avgs	promoters	MROH8	2.63806	0	0
ENSG00000101353	neuron	avgs	promoters	MROH8	2.56239	0	0
ENSG00000101353	bulk	pcs	promoters	MROH8	2.20742	0	0
ENSG00000101353	oligo_opc	avgs	promoters	MROH8	2.19206	0	0
ENSG00000101353	bulk	avgs	promoters	MROH8	2.14588	0	0
ENSG00000101353	astro	avgs	promoters	MROH8	1.82229	0	0
ENSG00000101353	astro	pcs	promoters	MROH8	1.56684	0	0
ENSG00000117501	neuron	avgs	full_gene	MROH9	0.809607	0	0
ENSG00000117501	endo	pcs	full_gene	MROH9	0.388801	0	0
ENSG00000117501	astro	pcs	full_gene	MROH9	0.341019	0	0
ENSG00000117501	oligo_opc	pcs	full_gene	MROH9	0.251492	0	0
ENSG00000117501	neuron	pcs	full_gene	MROH9	0.223546	0	0
ENSG00000117501	bulk	avgs	full_gene	MROH9	0.201375	0	0
ENSG00000117501	bulk	pcs	full_gene	MROH9	0.079604	0	0
ENSG00000117501	oligo_opc	avgs	full_gene	MROH9	0.069452	0	0
ENSG00000117501	endo	avgs	full_gene	MROH9	0.061339	0	0
ENSG00000117501	astro	avgs	full_gene	MROH9	0.018949	0	0
ENSG00000117501	endo	pcs	gene_body	MROH9	0.467742	0	0
ENSG00000117501	oligo_opc	avgs	gene_body	MROH9	0.448008	0	0
ENSG00000117501	endo	avgs	gene_body	MROH9	0.445417	0	0
ENSG00000117501	bulk	avgs	gene_body	MROH9	0.391947	0	0
ENSG00000117501	astro	pcs	gene_body	MROH9	0.334695	0	0
ENSG00000117501	oligo_opc	pcs	gene_body	MROH9	0.31035	0	0
ENSG00000117501	neuron	pcs	gene_body	MROH9	0.296403	0	0
ENSG00000117501	astro	avgs	gene_body	MROH9	0.214641	0	0
ENSG00000117501	neuron	avgs	gene_body	MROH9	0.17177	0	0
ENSG00000117501	bulk	pcs	gene_body	MROH9	0.168767	0	0
ENSG00000117501	neuron	avgs	preTSS	MROH9	1.33224	0	0
ENSG00000117501	neuron	pcs	preTSS	MROH9	1.33224	0	0
ENSG00000117501	bulk	avgs	preTSS	MROH9	1.11884	0	0
ENSG00000117501	bulk	pcs	preTSS	MROH9	1.11884	0	0
ENSG00000117501	endo	avgs	preTSS	MROH9	0.993664	0	0
ENSG00000117501	endo	pcs	preTSS	MROH9	0.993664	0	0
ENSG00000117501	oligo_opc	avgs	preTSS	MROH9	0.862407	0	0
ENSG00000117501	oligo_opc	pcs	preTSS	MROH9	0.862407	0	0
ENSG00000117501	astro	avgs	preTSS	MROH9	0.418202	0	0
ENSG00000117501	astro	pcs	preTSS	MROH9	0.418202	0	0
ENSG00000117501	neuron	avgs	promoters	MROH9	1.33224	0	0
ENSG00000117501	neuron	pcs	promoters	MROH9	1.33224	0	0
ENSG00000117501	bulk	avgs	promoters	MROH9	1.11884	0	0
ENSG00000117501	bulk	pcs	promoters	MROH9	1.11884	0	0
ENSG00000117501	endo	avgs	promoters	MROH9	0.993664	0	0
ENSG00000117501	endo	pcs	promoters	MROH9	0.993664	0	0
ENSG00000117501	oligo_opc	avgs	promoters	MROH9	0.862407	0	0
ENSG00000117501	oligo_opc	pcs	promoters	MROH9	0.862407	0	0
ENSG00000117501	astro	avgs	promoters	MROH9	0.418202	0	0
ENSG00000117501	astro	pcs	promoters	MROH9	0.418202	0	0
ENSG00000169288	neuron	pcs	gene_body	MRPL1	1.83282	0.08579	0.00931071
ENSG00000169288	neuron	pcs	full_gene	MRPL1	1.13797	7.279e-07	0
ENSG00000169288	bulk	pcs	full_gene	MRPL1	0.731552	7.245e-07	0
ENSG00000169288	endo	pcs	full_gene	MRPL1	1.22778	4.245e-07	0
ENSG00000169288	astro	pcs	full_gene	MRPL1	1.17923	0	0
ENSG00000169288	oligo_opc	pcs	full_gene	MRPL1	1.03529	0	0
ENSG00000169288	neuron	avgs	full_gene	MRPL1	0.949097	0	0
ENSG00000169288	bulk	avgs	full_gene	MRPL1	0.897317	0	0
ENSG00000169288	endo	avgs	full_gene	MRPL1	0.743907	0	0
ENSG00000169288	astro	avgs	full_gene	MRPL1	0.645144	0	0
ENSG00000169288	oligo_opc	avgs	full_gene	MRPL1	0.635505	0	0
ENSG00000169288	astro	pcs	gene_body	MRPL1	1.25403	0.02107	0
ENSG00000169288	endo	pcs	gene_body	MRPL1	1.84048	0	0
ENSG00000169288	neuron	avgs	gene_body	MRPL1	1.74927	0	0
ENSG00000169288	oligo_opc	pcs	gene_body	MRPL1	1.65342	0	0
ENSG00000169288	bulk	pcs	gene_body	MRPL1	1.62104	0	0
ENSG00000169288	oligo_opc	avgs	gene_body	MRPL1	1.47048	0	0
ENSG00000169288	endo	avgs	gene_body	MRPL1	1.44912	0	0
ENSG00000169288	bulk	avgs	gene_body	MRPL1	1.44556	0	0
ENSG00000169288	astro	avgs	gene_body	MRPL1	0.519167	0	0
ENSG00000169288	bulk	pcs	preTSS	MRPL1	0.905522	4.476e-07	0
ENSG00000169288	astro	pcs	preTSS	MRPL1	1.31846	0	0
ENSG00000169288	oligo_opc	pcs	preTSS	MRPL1	0.99603	0	0
ENSG00000169288	neuron	pcs	preTSS	MRPL1	0.851222	0	0
ENSG00000169288	endo	pcs	preTSS	MRPL1	0.689773	0	0
ENSG00000169288	astro	avgs	preTSS	MRPL1	0.533561	0	0
ENSG00000169288	oligo_opc	avgs	preTSS	MRPL1	0.237691	0	0
ENSG00000169288	bulk	avgs	preTSS	MRPL1	0.221067	0	0
ENSG00000169288	endo	avgs	preTSS	MRPL1	0.084621	0	0
ENSG00000169288	neuron	avgs	preTSS	MRPL1	0.011816	0	0
ENSG00000169288	astro	pcs	promoters	MRPL1	1.31349	0	0
ENSG00000169288	astro	avgs	promoters	MRPL1	1.02912	0	0
ENSG00000169288	oligo_opc	pcs	promoters	MRPL1	0.969649	0	0
ENSG00000169288	neuron	pcs	promoters	MRPL1	0.950579	0	0
ENSG00000169288	bulk	pcs	promoters	MRPL1	0.801077	0	0
ENSG00000169288	neuron	avgs	promoters	MRPL1	0.656241	0	0
ENSG00000169288	bulk	avgs	promoters	MRPL1	0.617245	0	0
ENSG00000169288	endo	pcs	promoters	MRPL1	0.507995	0	0
ENSG00000169288	endo	avgs	promoters	MRPL1	0.410323	0	0
ENSG00000169288	oligo_opc	avgs	promoters	MRPL1	0.322641	0	0
ENSG00000159111	neuron	avgs	full_gene	MRPL10	1.89551	0	0
ENSG00000159111	endo	avgs	full_gene	MRPL10	1.87016	0	0
ENSG00000159111	oligo_opc	avgs	full_gene	MRPL10	1.34198	0	0
ENSG00000159111	astro	pcs	full_gene	MRPL10	1.2994	0	0
ENSG00000159111	bulk	pcs	full_gene	MRPL10	1.21237	0	0
ENSG00000159111	bulk	avgs	full_gene	MRPL10	0.837741	0	0
ENSG00000159111	neuron	pcs	full_gene	MRPL10	0.58796	0	0
ENSG00000159111	astro	avgs	full_gene	MRPL10	0.561189	0	0
ENSG00000159111	endo	pcs	full_gene	MRPL10	0.324346	0	0
ENSG00000159111	oligo_opc	pcs	full_gene	MRPL10	0.06147	0	0
ENSG00000159111	endo	avgs	gene_body	MRPL10	2.79546	0	0
ENSG00000159111	endo	pcs	gene_body	MRPL10	2.44219	0	0
ENSG00000159111	neuron	avgs	gene_body	MRPL10	1.43323	0	0
ENSG00000159111	oligo_opc	avgs	gene_body	MRPL10	1.31131	0	0
ENSG00000159111	bulk	avgs	gene_body	MRPL10	1.12204	0	0
ENSG00000159111	astro	pcs	gene_body	MRPL10	0.729537	0	0
ENSG00000159111	oligo_opc	pcs	gene_body	MRPL10	0.666329	0	0
ENSG00000159111	astro	avgs	gene_body	MRPL10	0.514589	0	0
ENSG00000159111	bulk	pcs	gene_body	MRPL10	0.417726	0	0
ENSG00000159111	neuron	pcs	gene_body	MRPL10	0.221743	0	0
ENSG00000159111	bulk	pcs	preTSS	MRPL10	1.77947	0	0
ENSG00000159111	astro	pcs	preTSS	MRPL10	1.03023	0	0
ENSG00000159111	neuron	pcs	preTSS	MRPL10	0.658944	0	0
ENSG00000159111	neuron	avgs	preTSS	MRPL10	0.637457	0	0
ENSG00000159111	endo	avgs	preTSS	MRPL10	0.424966	0	0
ENSG00000159111	endo	pcs	preTSS	MRPL10	0.347242	0	0
ENSG00000159111	bulk	avgs	preTSS	MRPL10	0.263285	0	0
ENSG00000159111	oligo_opc	pcs	preTSS	MRPL10	0.202063	0	0
ENSG00000159111	astro	avgs	preTSS	MRPL10	0.057414	0	0
ENSG00000159111	oligo_opc	avgs	preTSS	MRPL10	0.036007	0	0
ENSG00000159111	bulk	pcs	promoters	MRPL10	1.73209	0	0
ENSG00000159111	bulk	avgs	promoters	MRPL10	0.395322	0	0
ENSG00000159111	astro	pcs	promoters	MRPL10	0.351318	0	0
ENSG00000159111	endo	pcs	promoters	MRPL10	0.319175	0	0
ENSG00000159111	oligo_opc	avgs	promoters	MRPL10	0.190812	0	0
ENSG00000159111	astro	avgs	promoters	MRPL10	0.170972	0	0
ENSG00000159111	endo	avgs	promoters	MRPL10	0.123619	0	0
ENSG00000159111	neuron	pcs	promoters	MRPL10	0.108198	0	0
ENSG00000159111	oligo_opc	pcs	promoters	MRPL10	0.029056	0	0
ENSG00000159111	neuron	avgs	promoters	MRPL10	0.003351	0	0
ENSG00000174547	oligo_opc	avgs	full_gene	MRPL11	0.54668	0	0
ENSG00000174547	bulk	avgs	full_gene	MRPL11	0.402431	0	0
ENSG00000174547	oligo_opc	pcs	full_gene	MRPL11	0.232967	0	0
ENSG00000174547	endo	avgs	full_gene	MRPL11	0.132444	0	0
ENSG00000174547	bulk	pcs	full_gene	MRPL11	0.124736	0	0
ENSG00000174547	endo	pcs	full_gene	MRPL11	0.064873	0	0
ENSG00000174547	neuron	avgs	full_gene	MRPL11	0.055684	0	0
ENSG00000174547	astro	pcs	full_gene	MRPL11	0.020178	0	0
ENSG00000174547	astro	avgs	full_gene	MRPL11	0.002319	0	0
ENSG00000174547	neuron	pcs	full_gene	MRPL11	0.002244	0	0
ENSG00000174547	astro	pcs	gene_body	MRPL11	1.00394	0	0
ENSG00000174547	neuron	pcs	gene_body	MRPL11	0.838123	0	0
ENSG00000174547	oligo_opc	avgs	gene_body	MRPL11	0.403575	0	0
ENSG00000174547	bulk	avgs	gene_body	MRPL11	0.397208	0	0
ENSG00000174547	neuron	avgs	gene_body	MRPL11	0.379548	0	0
ENSG00000174547	bulk	pcs	gene_body	MRPL11	0.199663	0	0
ENSG00000174547	astro	avgs	gene_body	MRPL11	0.104068	0	0
ENSG00000174547	endo	pcs	gene_body	MRPL11	0.093829	0	0
ENSG00000174547	endo	avgs	gene_body	MRPL11	0.060445	0	0
ENSG00000174547	oligo_opc	pcs	gene_body	MRPL11	0.051181	0	0
ENSG00000174547	oligo_opc	pcs	preTSS	MRPL11	0.762174	0	0
ENSG00000174547	neuron	pcs	preTSS	MRPL11	0.590202	0	0
ENSG00000174547	endo	pcs	preTSS	MRPL11	0.577189	0	0
ENSG00000174547	oligo_opc	avgs	preTSS	MRPL11	0.487783	0	0
ENSG00000174547	neuron	avgs	preTSS	MRPL11	0.441427	0	0
ENSG00000174547	bulk	pcs	preTSS	MRPL11	0.328519	0	0
ENSG00000174547	endo	avgs	preTSS	MRPL11	0.305448	0	0
ENSG00000174547	bulk	avgs	preTSS	MRPL11	0.25142	0	0
ENSG00000174547	astro	pcs	preTSS	MRPL11	0.095804	0	0
ENSG00000174547	astro	avgs	preTSS	MRPL11	0.067275	0	0
ENSG00000174547	oligo_opc	pcs	promoters	MRPL11	0.762174	0	0
ENSG00000174547	neuron	pcs	promoters	MRPL11	0.590202	0	0
ENSG00000174547	endo	pcs	promoters	MRPL11	0.577189	0	0
ENSG00000174547	oligo_opc	avgs	promoters	MRPL11	0.487783	0	0
ENSG00000174547	neuron	avgs	promoters	MRPL11	0.441427	0	0
ENSG00000174547	bulk	pcs	promoters	MRPL11	0.328519	0	0
ENSG00000174547	endo	avgs	promoters	MRPL11	0.305448	0	0
ENSG00000174547	bulk	avgs	promoters	MRPL11	0.25142	0	0
ENSG00000174547	astro	pcs	promoters	MRPL11	0.095804	0	0
ENSG00000174547	astro	avgs	promoters	MRPL11	0.067275	0	0
ENSG00000262814	astro	pcs	full_gene	MRPL12	2.53716	0	0
ENSG00000262814	neuron	pcs	full_gene	MRPL12	2.21468	0	0
ENSG00000262814	endo	pcs	full_gene	MRPL12	2.19975	0	0
ENSG00000262814	oligo_opc	pcs	full_gene	MRPL12	1.10057	0	0
ENSG00000262814	neuron	avgs	full_gene	MRPL12	0.986057	0	0
ENSG00000262814	oligo_opc	avgs	full_gene	MRPL12	0.883802	0	0
ENSG00000262814	bulk	avgs	full_gene	MRPL12	0.436995	0	0
ENSG00000262814	astro	avgs	full_gene	MRPL12	0.232498	0	0
ENSG00000262814	endo	avgs	full_gene	MRPL12	0.156066	0	0
ENSG00000262814	bulk	pcs	full_gene	MRPL12	0.032617	0	0
ENSG00000262814	endo	pcs	gene_body	MRPL12	2.23353	0	0
ENSG00000262814	astro	pcs	gene_body	MRPL12	1.91264	0	0
ENSG00000262814	bulk	pcs	gene_body	MRPL12	1.49516	0	0
ENSG00000262814	oligo_opc	pcs	gene_body	MRPL12	1.39393	0	0
ENSG00000262814	neuron	pcs	gene_body	MRPL12	1.21413	0	0
ENSG00000262814	endo	avgs	gene_body	MRPL12	1.05102	0	0
ENSG00000262814	astro	avgs	gene_body	MRPL12	0.959906	0	0
ENSG00000262814	neuron	avgs	gene_body	MRPL12	0.563279	0	0
ENSG00000262814	bulk	avgs	gene_body	MRPL12	0.508114	0	0
ENSG00000262814	oligo_opc	avgs	gene_body	MRPL12	0.066063	0	0
ENSG00000262814	neuron	avgs	preTSS	MRPL12	1.79072	0	0
ENSG00000262814	endo	avgs	preTSS	MRPL12	1.53698	0	0
ENSG00000262814	astro	avgs	preTSS	MRPL12	1.32413	0	0
ENSG00000262814	oligo_opc	avgs	preTSS	MRPL12	1.21324	0	0
ENSG00000262814	neuron	pcs	preTSS	MRPL12	1.15837	0	0
ENSG00000262814	astro	pcs	preTSS	MRPL12	1.10734	0	0
ENSG00000262814	bulk	avgs	preTSS	MRPL12	1.06719	0	0
ENSG00000262814	endo	pcs	preTSS	MRPL12	0.932824	0	0
ENSG00000262814	bulk	pcs	preTSS	MRPL12	0.930495	0	0
ENSG00000262814	oligo_opc	pcs	preTSS	MRPL12	0.369347	0	0
ENSG00000262814	oligo_opc	pcs	promoters	MRPL12	1.3024	0	0
ENSG00000262814	neuron	avgs	promoters	MRPL12	1.00466	0	0
ENSG00000262814	astro	pcs	promoters	MRPL12	0.940702	0	0
ENSG00000262814	endo	avgs	promoters	MRPL12	0.86315	0	0
ENSG00000262814	oligo_opc	avgs	promoters	MRPL12	0.602515	0	0
ENSG00000262814	neuron	pcs	promoters	MRPL12	0.587637	0	0
ENSG00000262814	bulk	pcs	promoters	MRPL12	0.49379	0	0
ENSG00000262814	astro	avgs	promoters	MRPL12	0.386184	0	0
ENSG00000262814	bulk	avgs	promoters	MRPL12	0.377687	0	0
ENSG00000262814	endo	pcs	promoters	MRPL12	0.035321	0	0
ENSG00000172172	neuron	avgs	full_gene	MRPL13	1.76116	0	0
ENSG00000172172	oligo_opc	avgs	full_gene	MRPL13	1.57451	0	0
ENSG00000172172	astro	avgs	full_gene	MRPL13	1.54507	0	0
ENSG00000172172	bulk	avgs	full_gene	MRPL13	1.46144	0	0
ENSG00000172172	endo	avgs	full_gene	MRPL13	1.32313	0	0
ENSG00000172172	astro	pcs	full_gene	MRPL13	1.23361	0	0
ENSG00000172172	bulk	pcs	full_gene	MRPL13	1.10376	0	0
ENSG00000172172	endo	pcs	full_gene	MRPL13	0.837805	0	0
ENSG00000172172	neuron	pcs	full_gene	MRPL13	0.819537	0	0
ENSG00000172172	oligo_opc	pcs	full_gene	MRPL13	0.699803	0	0
ENSG00000172172	endo	pcs	gene_body	MRPL13	1.99736	0	0
ENSG00000172172	oligo_opc	avgs	gene_body	MRPL13	1.46636	0	0
ENSG00000172172	neuron	avgs	gene_body	MRPL13	1.3609	0	0
ENSG00000172172	endo	avgs	gene_body	MRPL13	1.34697	0	0
ENSG00000172172	bulk	avgs	gene_body	MRPL13	1.06639	0	0
ENSG00000172172	neuron	pcs	gene_body	MRPL13	0.930888	0	0
ENSG00000172172	astro	pcs	gene_body	MRPL13	0.769991	0	0
ENSG00000172172	bulk	pcs	gene_body	MRPL13	0.549312	0	0
ENSG00000172172	oligo_opc	pcs	gene_body	MRPL13	0.2903	0	0
ENSG00000172172	astro	avgs	gene_body	MRPL13	0.216555	0	0
ENSG00000172172	neuron	avgs	preTSS	MRPL13	1.43203	0	0
ENSG00000172172	astro	avgs	preTSS	MRPL13	1.40484	0	0
ENSG00000172172	astro	pcs	preTSS	MRPL13	1.09784	0	0
ENSG00000172172	oligo_opc	avgs	preTSS	MRPL13	1.05516	0	0
ENSG00000172172	bulk	avgs	preTSS	MRPL13	1.04232	0	0
ENSG00000172172	neuron	pcs	preTSS	MRPL13	0.896952	0	0
ENSG00000172172	endo	avgs	preTSS	MRPL13	0.768051	0	0
ENSG00000172172	bulk	pcs	preTSS	MRPL13	0.575742	0	0
ENSG00000172172	oligo_opc	pcs	preTSS	MRPL13	0.418841	0	0
ENSG00000172172	endo	pcs	preTSS	MRPL13	0.312229	0	0
ENSG00000172172	neuron	avgs	promoters	MRPL13	0.904152	0	0
ENSG00000172172	astro	avgs	promoters	MRPL13	0.819269	0	0
ENSG00000172172	neuron	pcs	promoters	MRPL13	0.777958	0	0
ENSG00000172172	bulk	avgs	promoters	MRPL13	0.677954	0	0
ENSG00000172172	astro	pcs	promoters	MRPL13	0.647369	0	0
ENSG00000172172	endo	avgs	promoters	MRPL13	0.609146	0	0
ENSG00000172172	oligo_opc	avgs	promoters	MRPL13	0.608989	0	0
ENSG00000172172	bulk	pcs	promoters	MRPL13	0.477204	0	0
ENSG00000172172	oligo_opc	pcs	promoters	MRPL13	0.292651	0	0
ENSG00000172172	endo	pcs	promoters	MRPL13	0.21222	0	0
ENSG00000180992	bulk	avgs	full_gene	MRPL14	0.53039	0	0
ENSG00000180992	astro	avgs	full_gene	MRPL14	0.490801	0	0
ENSG00000180992	bulk	pcs	full_gene	MRPL14	0.390177	0	0
ENSG00000180992	astro	pcs	full_gene	MRPL14	0.300599	0	0
ENSG00000180992	oligo_opc	avgs	full_gene	MRPL14	0.263263	0	0
ENSG00000180992	neuron	avgs	full_gene	MRPL14	0.198079	0	0
ENSG00000180992	endo	pcs	full_gene	MRPL14	0.152177	0	0
ENSG00000180992	neuron	pcs	full_gene	MRPL14	0.132166	0	0
ENSG00000180992	endo	avgs	full_gene	MRPL14	0.041021	0	0
ENSG00000180992	oligo_opc	pcs	full_gene	MRPL14	0.011388	0	0
ENSG00000180992	bulk	avgs	gene_body	MRPL14	0.665237	0	0
ENSG00000180992	neuron	pcs	gene_body	MRPL14	0.655153	0	0
ENSG00000180992	endo	avgs	gene_body	MRPL14	0.602846	0	0
ENSG00000180992	astro	avgs	gene_body	MRPL14	0.579425	0	0
ENSG00000180992	oligo_opc	avgs	gene_body	MRPL14	0.402512	0	0
ENSG00000180992	neuron	avgs	gene_body	MRPL14	0.358195	0	0
ENSG00000180992	endo	pcs	gene_body	MRPL14	0.300142	0	0
ENSG00000180992	astro	pcs	gene_body	MRPL14	0.256223	0	0
ENSG00000180992	oligo_opc	pcs	gene_body	MRPL14	0.19901	0	0
ENSG00000180992	bulk	pcs	gene_body	MRPL14	0.163288	0	0
ENSG00000180992	endo	avgs	preTSS	MRPL14	1.26841	0	0
ENSG00000180992	endo	pcs	preTSS	MRPL14	1.21641	0	0
ENSG00000180992	neuron	pcs	preTSS	MRPL14	0.738058	0	0
ENSG00000180992	oligo_opc	pcs	preTSS	MRPL14	0.582963	0	0
ENSG00000180992	bulk	pcs	preTSS	MRPL14	0.338301	0	0
ENSG00000180992	oligo_opc	avgs	preTSS	MRPL14	0.22643	0	0
ENSG00000180992	neuron	avgs	preTSS	MRPL14	0.214786	0	0
ENSG00000180992	astro	avgs	preTSS	MRPL14	0.090228	0	0
ENSG00000180992	astro	pcs	preTSS	MRPL14	0.061104	0	0
ENSG00000180992	bulk	avgs	preTSS	MRPL14	0.052058	0	0
ENSG00000180992	endo	avgs	promoters	MRPL14	0.694725	0	0
ENSG00000180992	bulk	avgs	promoters	MRPL14	0.678101	0	0
ENSG00000180992	neuron	avgs	promoters	MRPL14	0.673963	0	0
ENSG00000180992	endo	pcs	promoters	MRPL14	0.642062	0	0
ENSG00000180992	astro	avgs	promoters	MRPL14	0.612139	0	0
ENSG00000180992	bulk	pcs	promoters	MRPL14	0.520639	0	0
ENSG00000180992	oligo_opc	avgs	promoters	MRPL14	0.461631	0	0
ENSG00000180992	neuron	pcs	promoters	MRPL14	0.23065	0	0
ENSG00000180992	astro	pcs	promoters	MRPL14	0.147988	0	0
ENSG00000180992	oligo_opc	pcs	promoters	MRPL14	0.066261	0	0
ENSG00000137547	astro	pcs	full_gene	MRPL15	0.638667	2.289e-05	0
ENSG00000137547	bulk	pcs	full_gene	MRPL15	0.897761	0	0
ENSG00000137547	endo	avgs	full_gene	MRPL15	0.832604	0	0
ENSG00000137547	astro	avgs	full_gene	MRPL15	0.766043	0	0
ENSG00000137547	oligo_opc	pcs	full_gene	MRPL15	0.661428	0	0
ENSG00000137547	neuron	pcs	full_gene	MRPL15	0.508022	0	0
ENSG00000137547	neuron	avgs	full_gene	MRPL15	0.484306	0	0
ENSG00000137547	bulk	avgs	full_gene	MRPL15	0.435953	0	0
ENSG00000137547	endo	pcs	full_gene	MRPL15	0.430627	0	0
ENSG00000137547	oligo_opc	avgs	full_gene	MRPL15	0.338576	0	0
ENSG00000137547	astro	avgs	gene_body	MRPL15	2.05616	0	0
ENSG00000137547	endo	avgs	gene_body	MRPL15	1.84728	0	0
ENSG00000137547	oligo_opc	avgs	gene_body	MRPL15	1.73449	0	0
ENSG00000137547	bulk	avgs	gene_body	MRPL15	1.72991	0	0
ENSG00000137547	neuron	avgs	gene_body	MRPL15	1.70565	0	0
ENSG00000137547	endo	pcs	gene_body	MRPL15	1.31321	0	0
ENSG00000137547	neuron	pcs	gene_body	MRPL15	1.13427	0	0
ENSG00000137547	bulk	pcs	gene_body	MRPL15	1.06007	0	0
ENSG00000137547	astro	pcs	gene_body	MRPL15	1.02607	0	0
ENSG00000137547	oligo_opc	pcs	gene_body	MRPL15	1.00533	0	0
ENSG00000137547	astro	pcs	preTSS	MRPL15	0.558443	2.164e-05	0
ENSG00000137547	bulk	pcs	preTSS	MRPL15	0.751263	0	0
ENSG00000137547	oligo_opc	avgs	preTSS	MRPL15	0.648815	0	0
ENSG00000137547	oligo_opc	pcs	preTSS	MRPL15	0.638213	0	0
ENSG00000137547	bulk	avgs	preTSS	MRPL15	0.625974	0	0
ENSG00000137547	neuron	pcs	preTSS	MRPL15	0.498153	0	0
ENSG00000137547	endo	pcs	preTSS	MRPL15	0.406907	0	0
ENSG00000137547	neuron	avgs	preTSS	MRPL15	0.372192	0	0
ENSG00000137547	astro	avgs	preTSS	MRPL15	0.240926	0	0
ENSG00000137547	endo	avgs	preTSS	MRPL15	0.169165	0	0
ENSG00000137547	bulk	pcs	promoters	MRPL15	0.751263	0	0
ENSG00000137547	oligo_opc	avgs	promoters	MRPL15	0.648815	0	0
ENSG00000137547	oligo_opc	pcs	promoters	MRPL15	0.638213	0	0
ENSG00000137547	bulk	avgs	promoters	MRPL15	0.625974	0	0
ENSG00000137547	astro	pcs	promoters	MRPL15	0.558443	0	0
ENSG00000137547	neuron	pcs	promoters	MRPL15	0.498153	0	0
ENSG00000137547	endo	pcs	promoters	MRPL15	0.406907	0	0
ENSG00000137547	neuron	avgs	promoters	MRPL15	0.372192	0	0
ENSG00000137547	astro	avgs	promoters	MRPL15	0.240926	0	0
ENSG00000137547	endo	avgs	promoters	MRPL15	0.169165	0	0
ENSG00000166902	endo	pcs	full_gene	MRPL16	3.50998	0	0
ENSG00000166902	endo	avgs	full_gene	MRPL16	2.51553	0	0
ENSG00000166902	astro	pcs	full_gene	MRPL16	2.40128	0	0
ENSG00000166902	astro	avgs	full_gene	MRPL16	1.68837	0	0
ENSG00000166902	oligo_opc	avgs	full_gene	MRPL16	0.891677	0	0
ENSG00000166902	neuron	pcs	full_gene	MRPL16	0.863549	0	0
ENSG00000166902	neuron	avgs	full_gene	MRPL16	0.800953	0	0
ENSG00000166902	oligo_opc	pcs	full_gene	MRPL16	0.188868	0	0
ENSG00000166902	bulk	avgs	full_gene	MRPL16	0.067954	0	0
ENSG00000166902	bulk	pcs	full_gene	MRPL16	0.008451	0	0
ENSG00000166902	neuron	pcs	gene_body	MRPL16	5.48034	0	0
ENSG00000166902	endo	pcs	gene_body	MRPL16	4.34038	0	0
ENSG00000166902	oligo_opc	pcs	gene_body	MRPL16	3.17931	0	0
ENSG00000166902	bulk	pcs	gene_body	MRPL16	2.76936	0	0
ENSG00000166902	astro	pcs	gene_body	MRPL16	2.5349	0	0
ENSG00000166902	endo	avgs	gene_body	MRPL16	1.81802	0	0
ENSG00000166902	bulk	avgs	gene_body	MRPL16	0.870559	0	0
ENSG00000166902	neuron	avgs	gene_body	MRPL16	0.318901	0	0
ENSG00000166902	oligo_opc	avgs	gene_body	MRPL16	0.062158	0	0
ENSG00000166902	astro	avgs	gene_body	MRPL16	0.018873	0	0
ENSG00000166902	endo	pcs	preTSS	MRPL16	3.64409	0	0
ENSG00000166902	astro	pcs	preTSS	MRPL16	2.9179	0	0
ENSG00000166902	bulk	pcs	preTSS	MRPL16	2.22702	0	0
ENSG00000166902	neuron	pcs	preTSS	MRPL16	1.92816	0	0
ENSG00000166902	astro	avgs	preTSS	MRPL16	1.83628	0	0
ENSG00000166902	endo	avgs	preTSS	MRPL16	1.73607	0	0
ENSG00000166902	bulk	avgs	preTSS	MRPL16	1.67194	0	0
ENSG00000166902	oligo_opc	avgs	preTSS	MRPL16	1.25827	0	0
ENSG00000166902	oligo_opc	pcs	preTSS	MRPL16	1.01312	0	0
ENSG00000166902	neuron	avgs	preTSS	MRPL16	0.55569	0	0
ENSG00000166902	endo	pcs	promoters	MRPL16	3.69683	0	0
ENSG00000166902	astro	pcs	promoters	MRPL16	2.757	0	0
ENSG00000166902	bulk	pcs	promoters	MRPL16	2.36445	0	0
ENSG00000166902	oligo_opc	avgs	promoters	MRPL16	2.11589	0	0
ENSG00000166902	neuron	pcs	promoters	MRPL16	1.89445	0	0
ENSG00000166902	endo	avgs	promoters	MRPL16	1.26595	0	0
ENSG00000166902	oligo_opc	pcs	promoters	MRPL16	0.972033	0	0
ENSG00000166902	astro	avgs	promoters	MRPL16	0.602874	0	0
ENSG00000166902	bulk	avgs	promoters	MRPL16	0.055557	0	0
ENSG00000166902	neuron	avgs	promoters	MRPL16	0.026364	0	0
ENSG00000158042	astro	pcs	full_gene	MRPL17	2.14986	0	0
ENSG00000158042	neuron	pcs	full_gene	MRPL17	1.58996	0	0
ENSG00000158042	oligo_opc	pcs	full_gene	MRPL17	1.58501	0	0
ENSG00000158042	endo	pcs	full_gene	MRPL17	1.07366	0	0
ENSG00000158042	neuron	avgs	full_gene	MRPL17	0.907299	0	0
ENSG00000158042	bulk	avgs	full_gene	MRPL17	0.897306	0	0
ENSG00000158042	oligo_opc	avgs	full_gene	MRPL17	0.810892	0	0
ENSG00000158042	endo	avgs	full_gene	MRPL17	0.677779	0	0
ENSG00000158042	astro	avgs	full_gene	MRPL17	0.586975	0	0
ENSG00000158042	bulk	pcs	full_gene	MRPL17	0.267703	0	0
ENSG00000158042	bulk	pcs	gene_body	MRPL17	1.59412	0	0
ENSG00000158042	neuron	pcs	gene_body	MRPL17	1.48653	0	0
ENSG00000158042	astro	pcs	gene_body	MRPL17	1.39409	0	0
ENSG00000158042	oligo_opc	pcs	gene_body	MRPL17	1.32118	0	0
ENSG00000158042	neuron	avgs	gene_body	MRPL17	1.06745	0	0
ENSG00000158042	bulk	avgs	gene_body	MRPL17	0.992305	0	0
ENSG00000158042	endo	pcs	gene_body	MRPL17	0.936196	0	0
ENSG00000158042	astro	avgs	gene_body	MRPL17	0.812608	0	0
ENSG00000158042	oligo_opc	avgs	gene_body	MRPL17	0.754653	0	0
ENSG00000158042	endo	avgs	gene_body	MRPL17	0.481199	0	0
ENSG00000158042	astro	pcs	preTSS	MRPL17	1.62638	0	0
ENSG00000158042	neuron	pcs	preTSS	MRPL17	1.41346	0	0
ENSG00000158042	bulk	pcs	preTSS	MRPL17	0.857054	0	0
ENSG00000158042	endo	pcs	preTSS	MRPL17	0.696841	0	0
ENSG00000158042	bulk	avgs	preTSS	MRPL17	0.657842	0	0
ENSG00000158042	oligo_opc	pcs	preTSS	MRPL17	0.640248	0	0
ENSG00000158042	oligo_opc	avgs	preTSS	MRPL17	0.630593	0	0
ENSG00000158042	neuron	avgs	preTSS	MRPL17	0.543853	0	0
ENSG00000158042	endo	avgs	preTSS	MRPL17	0.53465	0	0
ENSG00000158042	astro	avgs	preTSS	MRPL17	0.375723	0	0
ENSG00000158042	astro	pcs	promoters	MRPL17	1.59235	0	0
ENSG00000158042	neuron	pcs	promoters	MRPL17	1.49491	0	0
ENSG00000158042	bulk	pcs	promoters	MRPL17	1.41448	0	0
ENSG00000158042	endo	pcs	promoters	MRPL17	1.19843	0	0
ENSG00000158042	bulk	avgs	promoters	MRPL17	0.900831	0	0
ENSG00000158042	oligo_opc	avgs	promoters	MRPL17	0.867558	0	0
ENSG00000158042	endo	avgs	promoters	MRPL17	0.819064	0	0
ENSG00000158042	neuron	avgs	promoters	MRPL17	0.771465	0	0
ENSG00000158042	astro	avgs	promoters	MRPL17	0.566547	0	0
ENSG00000158042	oligo_opc	pcs	promoters	MRPL17	0.322519	0	0
ENSG00000112110	oligo_opc	avgs	full_gene	MRPL18	2.02149	0	0
ENSG00000112110	neuron	avgs	full_gene	MRPL18	1.90749	0	0
ENSG00000112110	bulk	avgs	full_gene	MRPL18	1.8452	0	0
ENSG00000112110	endo	avgs	full_gene	MRPL18	1.60858	0	0
ENSG00000112110	astro	pcs	full_gene	MRPL18	1.57116	0	0
ENSG00000112110	astro	avgs	full_gene	MRPL18	1.27226	0	0
ENSG00000112110	neuron	pcs	full_gene	MRPL18	1.15283	0	0
ENSG00000112110	bulk	pcs	full_gene	MRPL18	0.995539	0	0
ENSG00000112110	oligo_opc	pcs	full_gene	MRPL18	0.83698	0	0
ENSG00000112110	endo	pcs	full_gene	MRPL18	0.320644	0	0
ENSG00000112110	astro	pcs	gene_body	MRPL18	2.57793	0	0
ENSG00000112110	neuron	pcs	gene_body	MRPL18	1.98693	0	0
ENSG00000112110	oligo_opc	pcs	gene_body	MRPL18	1.94006	0	0
ENSG00000112110	astro	avgs	gene_body	MRPL18	1.89689	0	0
ENSG00000112110	bulk	pcs	gene_body	MRPL18	1.81978	0	0
ENSG00000112110	neuron	avgs	gene_body	MRPL18	1.40545	0	0
ENSG00000112110	oligo_opc	avgs	gene_body	MRPL18	1.38849	0	0
ENSG00000112110	bulk	avgs	gene_body	MRPL18	1.20169	0	0
ENSG00000112110	endo	pcs	gene_body	MRPL18	0.940463	0	0
ENSG00000112110	endo	avgs	gene_body	MRPL18	0.665199	0	0
ENSG00000112110	neuron	avgs	preTSS	MRPL18	2.93585	0	0
ENSG00000112110	oligo_opc	avgs	preTSS	MRPL18	2.83644	0	0
ENSG00000112110	bulk	avgs	preTSS	MRPL18	2.54164	0	0
ENSG00000112110	endo	avgs	preTSS	MRPL18	2.3861	0	0
ENSG00000112110	astro	avgs	preTSS	MRPL18	2.23461	0	0
ENSG00000112110	bulk	pcs	preTSS	MRPL18	1.32139	0	0
ENSG00000112110	oligo_opc	pcs	preTSS	MRPL18	0.858236	0	0
ENSG00000112110	endo	pcs	preTSS	MRPL18	0.792006	0	0
ENSG00000112110	neuron	pcs	preTSS	MRPL18	0.55335	0	0
ENSG00000112110	astro	pcs	preTSS	MRPL18	0.403033	0	0
ENSG00000112110	neuron	avgs	promoters	MRPL18	3.31621	0	0
ENSG00000112110	oligo_opc	avgs	promoters	MRPL18	3.01796	0	0
ENSG00000112110	endo	avgs	promoters	MRPL18	2.8012	0	0
ENSG00000112110	bulk	avgs	promoters	MRPL18	2.70336	0	0
ENSG00000112110	neuron	pcs	promoters	MRPL18	2.42992	0	0
ENSG00000112110	astro	avgs	promoters	MRPL18	2.34118	0	0
ENSG00000112110	astro	pcs	promoters	MRPL18	2.25916	0	0
ENSG00000112110	bulk	pcs	promoters	MRPL18	2.1631	0	0
ENSG00000112110	endo	pcs	promoters	MRPL18	2.01429	0	0
ENSG00000112110	oligo_opc	pcs	promoters	MRPL18	1.36205	0	0
ENSG00000115364	astro	avgs	full_gene	MRPL19	0.968865	0	0
ENSG00000115364	astro	pcs	full_gene	MRPL19	0.968865	0	0
ENSG00000115364	bulk	avgs	full_gene	MRPL19	0.749644	0	0
ENSG00000115364	bulk	pcs	full_gene	MRPL19	0.749644	0	0
ENSG00000115364	oligo_opc	avgs	full_gene	MRPL19	0.712436	0	0
ENSG00000115364	oligo_opc	pcs	full_gene	MRPL19	0.712436	0	0
ENSG00000115364	endo	avgs	full_gene	MRPL19	0.365021	0	0
ENSG00000115364	endo	pcs	full_gene	MRPL19	0.365021	0	0
ENSG00000115364	neuron	avgs	full_gene	MRPL19	0.080241	0	0
ENSG00000115364	neuron	pcs	full_gene	MRPL19	0.080241	0	0
ENSG00000115364	astro	avgs	gene_body	MRPL19	0.968865	0	0
ENSG00000115364	astro	pcs	gene_body	MRPL19	0.968865	0	0
ENSG00000115364	bulk	avgs	gene_body	MRPL19	0.749644	0	0
ENSG00000115364	bulk	pcs	gene_body	MRPL19	0.749644	0	0
ENSG00000115364	oligo_opc	avgs	gene_body	MRPL19	0.712436	0	0
ENSG00000115364	oligo_opc	pcs	gene_body	MRPL19	0.712436	0	0
ENSG00000115364	endo	avgs	gene_body	MRPL19	0.365021	0	0
ENSG00000115364	endo	pcs	gene_body	MRPL19	0.365021	0	0
ENSG00000115364	neuron	avgs	gene_body	MRPL19	0.080241	0	0
ENSG00000115364	neuron	pcs	gene_body	MRPL19	0.080241	0	0
ENSG00000112651	bulk	pcs	full_gene	MRPL2	1.16694	0	0
ENSG00000112651	astro	pcs	full_gene	MRPL2	1.13879	0	0
ENSG00000112651	bulk	avgs	full_gene	MRPL2	0.982088	0	0
ENSG00000112651	oligo_opc	pcs	full_gene	MRPL2	0.933536	0	0
ENSG00000112651	astro	avgs	full_gene	MRPL2	0.916716	0	0
ENSG00000112651	oligo_opc	avgs	full_gene	MRPL2	0.869641	0	0
ENSG00000112651	endo	avgs	full_gene	MRPL2	0.803645	0	0
ENSG00000112651	endo	pcs	full_gene	MRPL2	0.738699	0	0
ENSG00000112651	neuron	pcs	full_gene	MRPL2	0.554421	0	0
ENSG00000112651	neuron	avgs	full_gene	MRPL2	0.343383	0	0
ENSG00000112651	astro	pcs	gene_body	MRPL2	1.46309	0	0
ENSG00000112651	bulk	pcs	gene_body	MRPL2	1.27827	0	0
ENSG00000112651	bulk	avgs	gene_body	MRPL2	1.22495	0	0
ENSG00000112651	astro	avgs	gene_body	MRPL2	1.20579	0	0
ENSG00000112651	oligo_opc	pcs	gene_body	MRPL2	1.1518	0	0
ENSG00000112651	oligo_opc	avgs	gene_body	MRPL2	1.11515	0	0
ENSG00000112651	endo	pcs	gene_body	MRPL2	0.979328	0	0
ENSG00000112651	endo	avgs	gene_body	MRPL2	0.915069	0	0
ENSG00000112651	neuron	pcs	gene_body	MRPL2	0.687939	0	0
ENSG00000112651	neuron	avgs	gene_body	MRPL2	0.354697	0	0
ENSG00000112651	endo	pcs	preTSS	MRPL2	1.43144	0	0
ENSG00000112651	astro	pcs	preTSS	MRPL2	0.836389	0	0
ENSG00000112651	oligo_opc	pcs	preTSS	MRPL2	0.418949	0	0
ENSG00000112651	neuron	pcs	preTSS	MRPL2	0.406797	0	0
ENSG00000112651	bulk	avgs	preTSS	MRPL2	0.383635	0	0
ENSG00000112651	oligo_opc	avgs	preTSS	MRPL2	0.33585	0	0
ENSG00000112651	endo	avgs	preTSS	MRPL2	0.333348	0	0
ENSG00000112651	astro	avgs	preTSS	MRPL2	0.322171	0	0
ENSG00000112651	neuron	avgs	preTSS	MRPL2	0.196417	0	0
ENSG00000112651	bulk	pcs	preTSS	MRPL2	0.110248	0	0
ENSG00000112651	endo	pcs	promoters	MRPL2	1.26633	0	0
ENSG00000112651	astro	pcs	promoters	MRPL2	0.362926	0	0
ENSG00000112651	bulk	pcs	promoters	MRPL2	0.26871	0	0
ENSG00000112651	astro	avgs	promoters	MRPL2	0.235217	0	0
ENSG00000112651	neuron	pcs	promoters	MRPL2	0.186989	0	0
ENSG00000112651	endo	avgs	promoters	MRPL2	0.178441	0	0
ENSG00000112651	neuron	avgs	promoters	MRPL2	0.130875	0	0
ENSG00000112651	bulk	avgs	promoters	MRPL2	0.105896	0	0
ENSG00000112651	oligo_opc	pcs	promoters	MRPL2	0.054806	0	0
ENSG00000112651	oligo_opc	avgs	promoters	MRPL2	0.036693	0	0
ENSG00000242485	bulk	pcs	full_gene	MRPL20	1.1292	0	0
ENSG00000242485	endo	pcs	full_gene	MRPL20	1.12353	0	0
ENSG00000242485	oligo_opc	pcs	full_gene	MRPL20	0.997007	0	0
ENSG00000242485	oligo_opc	avgs	full_gene	MRPL20	0.975009	0	0
ENSG00000242485	neuron	avgs	full_gene	MRPL20	0.935862	0	0
ENSG00000242485	bulk	avgs	full_gene	MRPL20	0.862571	0	0
ENSG00000242485	endo	avgs	full_gene	MRPL20	0.800497	0	0
ENSG00000242485	astro	avgs	full_gene	MRPL20	0.660672	0	0
ENSG00000242485	neuron	pcs	full_gene	MRPL20	0.464802	0	0
ENSG00000242485	astro	pcs	full_gene	MRPL20	0.214581	0	0
ENSG00000242485	oligo_opc	avgs	gene_body	MRPL20	1.76282	0	0
ENSG00000242485	endo	avgs	gene_body	MRPL20	1.61376	0	0
ENSG00000242485	bulk	avgs	gene_body	MRPL20	1.5502	0	0
ENSG00000242485	neuron	avgs	gene_body	MRPL20	1.46093	0	0
ENSG00000242485	endo	pcs	gene_body	MRPL20	1.33274	0	0
ENSG00000242485	astro	avgs	gene_body	MRPL20	1.29892	0	0
ENSG00000242485	bulk	pcs	gene_body	MRPL20	0.854648	0	0
ENSG00000242485	oligo_opc	pcs	gene_body	MRPL20	0.641254	0	0
ENSG00000242485	neuron	pcs	gene_body	MRPL20	0.535431	0	0
ENSG00000242485	astro	pcs	gene_body	MRPL20	0.489795	0	0
ENSG00000242485	endo	pcs	preTSS	MRPL20	1.67349	0	0
ENSG00000242485	oligo_opc	pcs	preTSS	MRPL20	1.3882	0	0
ENSG00000242485	astro	pcs	preTSS	MRPL20	1.33687	0	0
ENSG00000242485	neuron	pcs	preTSS	MRPL20	0.911434	0	0
ENSG00000242485	bulk	pcs	preTSS	MRPL20	0.819298	0	0
ENSG00000242485	endo	avgs	preTSS	MRPL20	0.268668	0	0
ENSG00000242485	astro	avgs	preTSS	MRPL20	0.168491	0	0
ENSG00000242485	neuron	avgs	preTSS	MRPL20	0.078413	0	0
ENSG00000242485	oligo_opc	avgs	preTSS	MRPL20	0.054702	0	0
ENSG00000242485	bulk	avgs	preTSS	MRPL20	0.024629	0	0
ENSG00000242485	oligo_opc	avgs	promoters	MRPL20	1.25275	0	0
ENSG00000242485	bulk	avgs	promoters	MRPL20	1.24968	0	0
ENSG00000242485	endo	avgs	promoters	MRPL20	1.11318	0	0
ENSG00000242485	astro	avgs	promoters	MRPL20	1.01753	0	0
ENSG00000242485	neuron	avgs	promoters	MRPL20	0.865407	0	0
ENSG00000242485	neuron	pcs	promoters	MRPL20	0.489789	0	0
ENSG00000242485	oligo_opc	pcs	promoters	MRPL20	0.133643	0	0
ENSG00000242485	astro	pcs	promoters	MRPL20	0.040581	0	0
ENSG00000242485	bulk	pcs	promoters	MRPL20	0.019886	0	0
ENSG00000242485	endo	pcs	promoters	MRPL20	0.015591	0	0
ENSG00000197345	bulk	pcs	full_gene	MRPL21	1.87524	0	0
ENSG00000197345	oligo_opc	pcs	full_gene	MRPL21	1.29716	0	0
ENSG00000197345	endo	pcs	full_gene	MRPL21	1.26797	0	0
ENSG00000197345	neuron	avgs	full_gene	MRPL21	1.17614	0	0
ENSG00000197345	neuron	pcs	full_gene	MRPL21	0.874024	0	0
ENSG00000197345	astro	pcs	full_gene	MRPL21	0.824791	0	0
ENSG00000197345	astro	avgs	full_gene	MRPL21	0.690819	0	0
ENSG00000197345	bulk	avgs	full_gene	MRPL21	0.646305	0	0
ENSG00000197345	oligo_opc	avgs	full_gene	MRPL21	0.640317	0	0
ENSG00000197345	endo	avgs	full_gene	MRPL21	0.126194	0	0
ENSG00000197345	astro	avgs	gene_body	MRPL21	0.856739	0	0
ENSG00000197345	neuron	avgs	gene_body	MRPL21	0.851954	0	0
ENSG00000197345	oligo_opc	pcs	gene_body	MRPL21	0.721357	0	0
ENSG00000197345	neuron	pcs	gene_body	MRPL21	0.708297	0	0
ENSG00000197345	bulk	avgs	gene_body	MRPL21	0.701595	0	0
ENSG00000197345	astro	pcs	gene_body	MRPL21	0.612414	0	0
ENSG00000197345	oligo_opc	avgs	gene_body	MRPL21	0.594632	0	0
ENSG00000197345	endo	pcs	gene_body	MRPL21	0.519157	0	0
ENSG00000197345	endo	avgs	gene_body	MRPL21	0.164839	0	0
ENSG00000197345	bulk	pcs	gene_body	MRPL21	0.108724	0	0
ENSG00000197345	bulk	pcs	preTSS	MRPL21	1.86054	0	0
ENSG00000197345	oligo_opc	pcs	preTSS	MRPL21	1.53243	0	0
ENSG00000197345	astro	pcs	preTSS	MRPL21	1.28923	0	0
ENSG00000197345	endo	pcs	preTSS	MRPL21	1.21319	0	0
ENSG00000197345	neuron	pcs	preTSS	MRPL21	0.733621	0	0
ENSG00000197345	neuron	avgs	preTSS	MRPL21	0.193816	0	0
ENSG00000197345	bulk	avgs	preTSS	MRPL21	0.166461	0	0
ENSG00000197345	oligo_opc	avgs	preTSS	MRPL21	0.164428	0	0
ENSG00000197345	endo	avgs	preTSS	MRPL21	0.085307	0	0
ENSG00000197345	astro	avgs	preTSS	MRPL21	0.054329	0	0
ENSG00000197345	bulk	pcs	promoters	MRPL21	1.81137	0	0
ENSG00000197345	oligo_opc	pcs	promoters	MRPL21	1.51978	0	0
ENSG00000197345	astro	pcs	promoters	MRPL21	1.26567	0	0
ENSG00000197345	endo	pcs	promoters	MRPL21	1.20868	0	0
ENSG00000197345	neuron	pcs	promoters	MRPL21	0.833364	0	0
ENSG00000197345	bulk	avgs	promoters	MRPL21	0.29951	0	0
ENSG00000197345	neuron	avgs	promoters	MRPL21	0.287996	0	0
ENSG00000197345	astro	avgs	promoters	MRPL21	0.220352	0	0
ENSG00000197345	oligo_opc	avgs	promoters	MRPL21	0.199713	0	0
ENSG00000197345	endo	avgs	promoters	MRPL21	0.035152	0	0
ENSG00000082515	neuron	pcs	full_gene	MRPL22	3.71941	0	0
ENSG00000082515	astro	pcs	full_gene	MRPL22	2.98334	0	0
ENSG00000082515	oligo_opc	pcs	full_gene	MRPL22	2.35406	0	0
ENSG00000082515	endo	pcs	full_gene	MRPL22	2.21791	0	0
ENSG00000082515	astro	avgs	full_gene	MRPL22	1.36587	0	0
ENSG00000082515	bulk	avgs	full_gene	MRPL22	1.05747	0	0
ENSG00000082515	neuron	avgs	full_gene	MRPL22	1.05154	0	0
ENSG00000082515	oligo_opc	avgs	full_gene	MRPL22	1.00402	0	0
ENSG00000082515	endo	avgs	full_gene	MRPL22	0.93232	0	0
ENSG00000082515	bulk	pcs	full_gene	MRPL22	0.719018	0	0
ENSG00000082515	oligo_opc	pcs	gene_body	MRPL22	2.66064	0	0
ENSG00000082515	neuron	pcs	gene_body	MRPL22	2.61162	0	0
ENSG00000082515	astro	pcs	gene_body	MRPL22	2.29135	0	0
ENSG00000082515	neuron	avgs	gene_body	MRPL22	0.915964	0	0
ENSG00000082515	oligo_opc	avgs	gene_body	MRPL22	0.800219	0	0
ENSG00000082515	bulk	pcs	gene_body	MRPL22	0.721201	0	0
ENSG00000082515	astro	avgs	gene_body	MRPL22	0.592334	0	0
ENSG00000082515	endo	avgs	gene_body	MRPL22	0.557547	0	0
ENSG00000082515	endo	pcs	gene_body	MRPL22	0.391553	0	0
ENSG00000082515	bulk	avgs	gene_body	MRPL22	0.283696	0	0
ENSG00000082515	neuron	pcs	preTSS	MRPL22	3.87868	0	0
ENSG00000082515	astro	pcs	preTSS	MRPL22	2.81781	0	0
ENSG00000082515	oligo_opc	pcs	preTSS	MRPL22	2.29521	0	0
ENSG00000082515	endo	pcs	preTSS	MRPL22	2.27262	0	0
ENSG00000082515	astro	avgs	preTSS	MRPL22	1.41727	0	0
ENSG00000082515	oligo_opc	avgs	preTSS	MRPL22	1.16743	0	0
ENSG00000082515	bulk	avgs	preTSS	MRPL22	1.04418	0	0
ENSG00000082515	endo	avgs	preTSS	MRPL22	0.674641	0	0
ENSG00000082515	bulk	pcs	preTSS	MRPL22	0.422704	0	0
ENSG00000082515	neuron	avgs	preTSS	MRPL22	0.413408	0	0
ENSG00000082515	bulk	avgs	promoters	MRPL22	2.0785	0	0
ENSG00000082515	oligo_opc	avgs	promoters	MRPL22	2.05664	0	0
ENSG00000082515	astro	avgs	promoters	MRPL22	2.01822	0	0
ENSG00000082515	neuron	pcs	promoters	MRPL22	1.75956	0	0
ENSG00000082515	endo	avgs	promoters	MRPL22	1.64303	0	0
ENSG00000082515	neuron	avgs	promoters	MRPL22	1.14486	0	0
ENSG00000082515	bulk	pcs	promoters	MRPL22	0.917392	0	0
ENSG00000082515	endo	pcs	promoters	MRPL22	0.635238	0	0
ENSG00000082515	oligo_opc	pcs	promoters	MRPL22	0.090384	0	0
ENSG00000082515	astro	pcs	promoters	MRPL22	0.006474	0	0
ENSG00000214026	neuron	pcs	full_gene	MRPL23	1.75429	0	0
ENSG00000214026	oligo_opc	pcs	full_gene	MRPL23	1.50189	0	0
ENSG00000214026	astro	pcs	full_gene	MRPL23	1.03853	0	0
ENSG00000214026	bulk	pcs	full_gene	MRPL23	1.03186	0	0
ENSG00000214026	oligo_opc	avgs	full_gene	MRPL23	0.969434	0	0
ENSG00000214026	endo	pcs	full_gene	MRPL23	0.867874	0	0
ENSG00000214026	neuron	avgs	full_gene	MRPL23	0.839061	0	0
ENSG00000214026	bulk	avgs	full_gene	MRPL23	0.834158	0	0
ENSG00000214026	astro	avgs	full_gene	MRPL23	0.788097	0	0
ENSG00000214026	endo	avgs	full_gene	MRPL23	0.459283	0	0
ENSG00000214026	neuron	pcs	gene_body	MRPL23	1.86311	0	0
ENSG00000214026	oligo_opc	pcs	gene_body	MRPL23	1.49413	0	0
ENSG00000214026	neuron	avgs	gene_body	MRPL23	1.39713	0	0
ENSG00000214026	endo	pcs	gene_body	MRPL23	1.21285	0	0
ENSG00000214026	bulk	pcs	gene_body	MRPL23	1.1302	0	0
ENSG00000214026	oligo_opc	avgs	gene_body	MRPL23	1.02836	0	0
ENSG00000214026	astro	pcs	gene_body	MRPL23	0.974382	0	0
ENSG00000214026	bulk	avgs	gene_body	MRPL23	0.754426	0	0
ENSG00000214026	endo	avgs	gene_body	MRPL23	0.564584	0	0
ENSG00000214026	astro	avgs	gene_body	MRPL23	0.4942	0	0
ENSG00000214026	astro	avgs	preTSS	MRPL23	0.774233	0	0
ENSG00000214026	bulk	avgs	preTSS	MRPL23	0.653373	0	0
ENSG00000214026	neuron	pcs	preTSS	MRPL23	0.490645	0	0
ENSG00000214026	oligo_opc	avgs	preTSS	MRPL23	0.482691	0	0
ENSG00000214026	bulk	pcs	preTSS	MRPL23	0.374939	0	0
ENSG00000214026	astro	pcs	preTSS	MRPL23	0.362557	0	0
ENSG00000214026	endo	pcs	preTSS	MRPL23	0.223703	0	0
ENSG00000214026	endo	avgs	preTSS	MRPL23	0.11995	0	0
ENSG00000214026	oligo_opc	pcs	preTSS	MRPL23	0.097644	0	0
ENSG00000214026	neuron	avgs	preTSS	MRPL23	0.063902	0	0
ENSG00000214026	astro	avgs	promoters	MRPL23	0.839164	0	0
ENSG00000214026	bulk	avgs	promoters	MRPL23	0.629938	0	0
ENSG00000214026	oligo_opc	avgs	promoters	MRPL23	0.472394	0	0
ENSG00000214026	neuron	pcs	promoters	MRPL23	0.455685	0	0
ENSG00000214026	bulk	pcs	promoters	MRPL23	0.428287	0	0
ENSG00000214026	astro	pcs	promoters	MRPL23	0.41548	0	0
ENSG00000214026	neuron	avgs	promoters	MRPL23	0.219198	0	0
ENSG00000214026	endo	avgs	promoters	MRPL23	0.098495	0	0
ENSG00000214026	endo	pcs	promoters	MRPL23	0.095205	0	0
ENSG00000214026	oligo_opc	pcs	promoters	MRPL23	0.016445	0	0
ENSG00000143314	neuron	avgs	full_gene	MRPL24	3.64951	0	0
ENSG00000143314	bulk	avgs	full_gene	MRPL24	3.12413	0	0
ENSG00000143314	oligo_opc	avgs	full_gene	MRPL24	3.10941	0	0
ENSG00000143314	astro	avgs	full_gene	MRPL24	2.92926	0	0
ENSG00000143314	bulk	pcs	full_gene	MRPL24	2.194	0	0
ENSG00000143314	oligo_opc	pcs	full_gene	MRPL24	2.17899	0	0
ENSG00000143314	endo	avgs	full_gene	MRPL24	2.16313	0	0
ENSG00000143314	endo	pcs	full_gene	MRPL24	1.16111	0	0
ENSG00000143314	neuron	pcs	full_gene	MRPL24	0.86604	0	0
ENSG00000143314	astro	pcs	full_gene	MRPL24	0.856229	0	0
ENSG00000143314	oligo_opc	pcs	gene_body	MRPL24	2.28302	0	0
ENSG00000143314	bulk	pcs	gene_body	MRPL24	2.0996	0	0
ENSG00000143314	neuron	pcs	gene_body	MRPL24	2.02337	0	0
ENSG00000143314	neuron	avgs	gene_body	MRPL24	1.72145	0	0
ENSG00000143314	astro	pcs	gene_body	MRPL24	1.70041	0	0
ENSG00000143314	bulk	avgs	gene_body	MRPL24	1.51984	0	0
ENSG00000143314	oligo_opc	avgs	gene_body	MRPL24	1.40863	0	0
ENSG00000143314	endo	avgs	gene_body	MRPL24	0.886626	0	0
ENSG00000143314	astro	avgs	gene_body	MRPL24	0.53216	0	0
ENSG00000143314	endo	pcs	gene_body	MRPL24	0.139947	0	0
ENSG00000143314	astro	avgs	preTSS	MRPL24	3.7472	0	0
ENSG00000143314	neuron	avgs	preTSS	MRPL24	3.23198	0	0
ENSG00000143314	oligo_opc	avgs	preTSS	MRPL24	2.66066	0	0
ENSG00000143314	bulk	avgs	preTSS	MRPL24	2.44414	0	0
ENSG00000143314	oligo_opc	pcs	preTSS	MRPL24	2.17478	0	0
ENSG00000143314	endo	avgs	preTSS	MRPL24	1.76995	0	0
ENSG00000143314	bulk	pcs	preTSS	MRPL24	1.74042	0	0
ENSG00000143314	endo	pcs	preTSS	MRPL24	0.749632	0	0
ENSG00000143314	neuron	pcs	preTSS	MRPL24	0.510374	0	0
ENSG00000143314	astro	pcs	preTSS	MRPL24	0.352973	0	0
ENSG00000143314	astro	avgs	promoters	MRPL24	3.7472	0	0
ENSG00000143314	neuron	avgs	promoters	MRPL24	3.23198	0	0
ENSG00000143314	oligo_opc	avgs	promoters	MRPL24	2.66066	0	0
ENSG00000143314	bulk	avgs	promoters	MRPL24	2.44414	0	0
ENSG00000143314	oligo_opc	pcs	promoters	MRPL24	2.17478	0	0
ENSG00000143314	endo	avgs	promoters	MRPL24	1.76995	0	0
ENSG00000143314	bulk	pcs	promoters	MRPL24	1.74042	0	0
ENSG00000143314	endo	pcs	promoters	MRPL24	0.749632	0	0
ENSG00000143314	neuron	pcs	promoters	MRPL24	0.510374	0	0
ENSG00000143314	astro	pcs	promoters	MRPL24	0.352973	0	0
ENSG00000108826	endo	pcs	full_gene	MRPL27	2.15025	0	0
ENSG00000108826	oligo_opc	pcs	full_gene	MRPL27	1.72068	0	0
ENSG00000108826	bulk	pcs	full_gene	MRPL27	1.69902	0	0
ENSG00000108826	neuron	pcs	full_gene	MRPL27	1.42535	0	0
ENSG00000108826	oligo_opc	avgs	full_gene	MRPL27	1.39617	0	0
ENSG00000108826	astro	avgs	full_gene	MRPL27	1.27866	0	0
ENSG00000108826	bulk	avgs	full_gene	MRPL27	1.14761	0	0
ENSG00000108826	neuron	avgs	full_gene	MRPL27	1.01956	0	0
ENSG00000108826	astro	pcs	full_gene	MRPL27	0.983199	0	0
ENSG00000108826	endo	avgs	full_gene	MRPL27	0.945435	0	0
ENSG00000108826	bulk	pcs	gene_body	MRPL27	0.800021	0	0
ENSG00000108826	astro	pcs	gene_body	MRPL27	0.618668	0	0
ENSG00000108826	astro	avgs	gene_body	MRPL27	0.593016	0	0
ENSG00000108826	endo	pcs	gene_body	MRPL27	0.566337	0	0
ENSG00000108826	oligo_opc	pcs	gene_body	MRPL27	0.237842	0	0
ENSG00000108826	endo	avgs	gene_body	MRPL27	0.220411	0	0
ENSG00000108826	neuron	avgs	gene_body	MRPL27	0.20294	0	0
ENSG00000108826	oligo_opc	avgs	gene_body	MRPL27	0.153437	0	0
ENSG00000108826	neuron	pcs	gene_body	MRPL27	0.088095	0	0
ENSG00000108826	bulk	avgs	gene_body	MRPL27	0.068291	0	0
ENSG00000108826	endo	pcs	preTSS	MRPL27	2.21512	0	0
ENSG00000108826	oligo_opc	avgs	preTSS	MRPL27	1.88758	0	0
ENSG00000108826	bulk	pcs	preTSS	MRPL27	1.75936	0	0
ENSG00000108826	oligo_opc	pcs	preTSS	MRPL27	1.75119	0	0
ENSG00000108826	neuron	pcs	preTSS	MRPL27	1.42797	0	0
ENSG00000108826	bulk	avgs	preTSS	MRPL27	1.36825	0	0
ENSG00000108826	neuron	avgs	preTSS	MRPL27	1.287	0	0
ENSG00000108826	astro	pcs	preTSS	MRPL27	0.941868	0	0
ENSG00000108826	astro	avgs	preTSS	MRPL27	0.930134	0	0
ENSG00000108826	endo	avgs	preTSS	MRPL27	0.889061	0	0
ENSG00000108826	endo	pcs	promoters	MRPL27	2.20203	0	0
ENSG00000108826	oligo_opc	pcs	promoters	MRPL27	1.82827	0	0
ENSG00000108826	bulk	pcs	promoters	MRPL27	1.7428	0	0
ENSG00000108826	neuron	pcs	promoters	MRPL27	1.46	0	0
ENSG00000108826	oligo_opc	avgs	promoters	MRPL27	1.11013	0	0
ENSG00000108826	astro	pcs	promoters	MRPL27	0.986903	0	0
ENSG00000108826	neuron	avgs	promoters	MRPL27	0.771115	0	0
ENSG00000108826	bulk	avgs	promoters	MRPL27	0.706835	0	0
ENSG00000108826	astro	avgs	promoters	MRPL27	0.189746	0	0
ENSG00000108826	endo	avgs	promoters	MRPL27	0.115393	0	0
ENSG00000086504	oligo_opc	avgs	full_gene	MRPL28	1.99342	0.08588	0.0143011
ENSG00000086504	oligo_opc	pcs	full_gene	MRPL28	1.65984	0.0845	0.00711261
ENSG00000086504	oligo_opc	avgs	gene_body	MRPL28	0.928021	0.07565	0.00349553
ENSG00000086504	endo	avgs	full_gene	MRPL28	3.25174	0	0
ENSG00000086504	endo	pcs	full_gene	MRPL28	2.72675	0	0
ENSG00000086504	bulk	avgs	full_gene	MRPL28	2.63743	0	0
ENSG00000086504	bulk	pcs	full_gene	MRPL28	2.36331	0	0
ENSG00000086504	neuron	avgs	full_gene	MRPL28	2.14453	0	0
ENSG00000086504	neuron	pcs	full_gene	MRPL28	2.00597	0	0
ENSG00000086504	astro	avgs	full_gene	MRPL28	1.9081	0	0
ENSG00000086504	astro	pcs	full_gene	MRPL28	1.22338	0	0
ENSG00000086504	neuron	pcs	gene_body	MRPL28	1.81048	2.079e-06	0
ENSG00000086504	endo	pcs	gene_body	MRPL28	2.41869	0	0
ENSG00000086504	endo	avgs	gene_body	MRPL28	2.23991	0	0
ENSG00000086504	bulk	pcs	gene_body	MRPL28	2.21264	0	0
ENSG00000086504	bulk	avgs	gene_body	MRPL28	2.01433	0	0
ENSG00000086504	neuron	avgs	gene_body	MRPL28	1.49503	0	0
ENSG00000086504	oligo_opc	pcs	gene_body	MRPL28	1.31579	0	0
ENSG00000086504	astro	pcs	gene_body	MRPL28	1.04072	0	0
ENSG00000086504	astro	avgs	gene_body	MRPL28	0.891979	0	0
ENSG00000086504	endo	pcs	preTSS	MRPL28	2.99016	0	0
ENSG00000086504	endo	avgs	preTSS	MRPL28	2.75381	0	0
ENSG00000086504	bulk	pcs	preTSS	MRPL28	2.50338	0	0
ENSG00000086504	neuron	pcs	preTSS	MRPL28	2.29748	0	0
ENSG00000086504	astro	avgs	preTSS	MRPL28	2.16633	0	0
ENSG00000086504	oligo_opc	pcs	preTSS	MRPL28	2.09426	0	0
ENSG00000086504	oligo_opc	avgs	preTSS	MRPL28	2.02889	0	0
ENSG00000086504	bulk	avgs	preTSS	MRPL28	1.63447	0	0
ENSG00000086504	neuron	avgs	preTSS	MRPL28	1.52456	0	0
ENSG00000086504	astro	pcs	preTSS	MRPL28	1.32551	0	0
ENSG00000086504	oligo_opc	avgs	promoters	MRPL28	4.30548	0	0
ENSG00000086504	endo	avgs	promoters	MRPL28	3.56178	0	0
ENSG00000086504	neuron	avgs	promoters	MRPL28	3.53956	0	0
ENSG00000086504	endo	pcs	promoters	MRPL28	3.02474	0	0
ENSG00000086504	astro	avgs	promoters	MRPL28	2.92132	0	0
ENSG00000086504	bulk	avgs	promoters	MRPL28	2.8506	0	0
ENSG00000086504	bulk	pcs	promoters	MRPL28	2.34708	0	0
ENSG00000086504	oligo_opc	pcs	promoters	MRPL28	2.00976	0	0
ENSG00000086504	neuron	pcs	promoters	MRPL28	1.99492	0	0
ENSG00000086504	astro	pcs	promoters	MRPL28	1.10169	0	0
ENSG00000114686	neuron	avgs	full_gene	MRPL3	0.722497	0	0
ENSG00000114686	neuron	pcs	full_gene	MRPL3	0.693436	0	0
ENSG00000114686	endo	pcs	full_gene	MRPL3	0.601061	0	0
ENSG00000114686	endo	avgs	full_gene	MRPL3	0.444438	0	0
ENSG00000114686	oligo_opc	pcs	full_gene	MRPL3	0.397519	0	0
ENSG00000114686	astro	avgs	full_gene	MRPL3	0.29431	0	0
ENSG00000114686	astro	pcs	full_gene	MRPL3	0.169044	0	0
ENSG00000114686	bulk	pcs	full_gene	MRPL3	0.168712	0	0
ENSG00000114686	bulk	avgs	full_gene	MRPL3	0.151653	0	0
ENSG00000114686	oligo_opc	avgs	full_gene	MRPL3	0.116064	0	0
ENSG00000114686	neuron	pcs	gene_body	MRPL3	0.764919	0	0
ENSG00000114686	neuron	avgs	gene_body	MRPL3	0.709511	0	0
ENSG00000114686	astro	pcs	gene_body	MRPL3	0.455519	0	0
ENSG00000114686	endo	pcs	gene_body	MRPL3	0.451886	0	0
ENSG00000114686	endo	avgs	gene_body	MRPL3	0.421291	0	0
ENSG00000114686	oligo_opc	avgs	gene_body	MRPL3	0.352714	0	0
ENSG00000114686	oligo_opc	pcs	gene_body	MRPL3	0.254451	0	0
ENSG00000114686	bulk	avgs	gene_body	MRPL3	0.223276	0	0
ENSG00000114686	astro	avgs	gene_body	MRPL3	0.210183	0	0
ENSG00000114686	bulk	pcs	gene_body	MRPL3	0.022007	0	0
ENSG00000114686	endo	pcs	preTSS	MRPL3	0.526434	0	0
ENSG00000114686	neuron	avgs	preTSS	MRPL3	0.468117	0	0
ENSG00000114686	neuron	pcs	preTSS	MRPL3	0.352515	0	0
ENSG00000114686	endo	avgs	preTSS	MRPL3	0.24915	0	0
ENSG00000114686	astro	avgs	preTSS	MRPL3	0.229785	0	0
ENSG00000114686	oligo_opc	pcs	preTSS	MRPL3	0.211575	0	0
ENSG00000114686	bulk	pcs	preTSS	MRPL3	0.202987	0	0
ENSG00000114686	astro	pcs	preTSS	MRPL3	0.162253	0	0
ENSG00000114686	bulk	avgs	preTSS	MRPL3	0.066207	0	0
ENSG00000114686	oligo_opc	avgs	preTSS	MRPL3	0.036991	0	0
ENSG00000114686	endo	pcs	promoters	MRPL3	0.526363	0	0
ENSG00000114686	neuron	avgs	promoters	MRPL3	0.44215	0	0
ENSG00000114686	bulk	pcs	promoters	MRPL3	0.350908	0	0
ENSG00000114686	neuron	pcs	promoters	MRPL3	0.304844	0	0
ENSG00000114686	oligo_opc	pcs	promoters	MRPL3	0.226631	0	0
ENSG00000114686	endo	avgs	promoters	MRPL3	0.175839	0	0
ENSG00000114686	oligo_opc	avgs	promoters	MRPL3	0.085166	0	0
ENSG00000114686	astro	pcs	promoters	MRPL3	0.060965	0	0
ENSG00000114686	bulk	avgs	promoters	MRPL3	0.06025	0	0
ENSG00000114686	astro	avgs	promoters	MRPL3	0.026486	0	0
ENSG00000185414	neuron	avgs	full_gene	MRPL30	0.762355	0	0
ENSG00000185414	astro	pcs	full_gene	MRPL30	0.716035	0	0
ENSG00000185414	neuron	pcs	full_gene	MRPL30	0.629937	0	0
ENSG00000185414	astro	avgs	full_gene	MRPL30	0.51193	0	0
ENSG00000185414	bulk	avgs	full_gene	MRPL30	0.356902	0	0
ENSG00000185414	oligo_opc	pcs	full_gene	MRPL30	0.289939	0	0
ENSG00000185414	endo	avgs	full_gene	MRPL30	0.231561	0	0
ENSG00000185414	oligo_opc	avgs	full_gene	MRPL30	0.210767	0	0
ENSG00000185414	bulk	pcs	full_gene	MRPL30	0.103015	0	0
ENSG00000185414	endo	pcs	full_gene	MRPL30	0.01314	0	0
ENSG00000185414	endo	pcs	gene_body	MRPL30	1.12288	0	0
ENSG00000185414	neuron	avgs	gene_body	MRPL30	1.1195	0	0
ENSG00000185414	astro	avgs	gene_body	MRPL30	1.10868	0	0
ENSG00000185414	astro	pcs	gene_body	MRPL30	1.10553	0	0
ENSG00000185414	neuron	pcs	gene_body	MRPL30	1.07024	0	0
ENSG00000185414	endo	avgs	gene_body	MRPL30	0.897618	0	0
ENSG00000185414	bulk	avgs	gene_body	MRPL30	0.822213	0	0
ENSG00000185414	bulk	pcs	gene_body	MRPL30	0.793547	0	0
ENSG00000185414	oligo_opc	avgs	gene_body	MRPL30	0.756984	0	0
ENSG00000185414	oligo_opc	pcs	gene_body	MRPL30	0.746654	0	0
ENSG00000185414	endo	avgs	preTSS	MRPL30	0.385545	0	0
ENSG00000185414	endo	pcs	preTSS	MRPL30	0.339639	0	0
ENSG00000185414	astro	pcs	preTSS	MRPL30	0.248113	0	0
ENSG00000185414	neuron	pcs	preTSS	MRPL30	0.181834	0	0
ENSG00000185414	oligo_opc	avgs	preTSS	MRPL30	0.158016	0	0
ENSG00000185414	astro	avgs	preTSS	MRPL30	0.13284	0	0
ENSG00000185414	oligo_opc	pcs	preTSS	MRPL30	0.119617	0	0
ENSG00000185414	bulk	avgs	preTSS	MRPL30	0.044495	0	0
ENSG00000185414	bulk	pcs	preTSS	MRPL30	0.042998	0	0
ENSG00000185414	neuron	avgs	preTSS	MRPL30	0.030457	0	0
ENSG00000185414	endo	avgs	promoters	MRPL30	0.385545	0	0
ENSG00000185414	endo	pcs	promoters	MRPL30	0.339639	0	0
ENSG00000185414	astro	pcs	promoters	MRPL30	0.248113	0	0
ENSG00000185414	neuron	pcs	promoters	MRPL30	0.181834	0	0
ENSG00000185414	oligo_opc	avgs	promoters	MRPL30	0.158016	0	0
ENSG00000185414	astro	avgs	promoters	MRPL30	0.13284	0	0
ENSG00000185414	oligo_opc	pcs	promoters	MRPL30	0.119617	0	0
ENSG00000185414	bulk	avgs	promoters	MRPL30	0.044495	0	0
ENSG00000185414	bulk	pcs	promoters	MRPL30	0.042998	0	0
ENSG00000185414	neuron	avgs	promoters	MRPL30	0.030457	0	0
ENSG00000106591	endo	avgs	full_gene	MRPL32	2.68992	0	0
ENSG00000106591	neuron	pcs	full_gene	MRPL32	0.997602	0	0
ENSG00000106591	bulk	pcs	full_gene	MRPL32	0.872568	0	0
ENSG00000106591	astro	avgs	full_gene	MRPL32	0.453709	0	0
ENSG00000106591	bulk	avgs	full_gene	MRPL32	0.453709	0	0
ENSG00000106591	oligo_opc	avgs	full_gene	MRPL32	0.453709	0	0
ENSG00000106591	astro	pcs	full_gene	MRPL32	0.351935	0	0
ENSG00000106591	oligo_opc	pcs	full_gene	MRPL32	0.351935	0	0
ENSG00000106591	neuron	avgs	full_gene	MRPL32	0.331562	0	0
ENSG00000106591	endo	pcs	full_gene	MRPL32	0.073021	0	0
ENSG00000106591	astro	avgs	gene_body	MRPL32	2.34475	0	0
ENSG00000106591	astro	pcs	gene_body	MRPL32	2.34475	0	0
ENSG00000106591	endo	avgs	gene_body	MRPL32	2.312	0	0
ENSG00000106591	endo	pcs	gene_body	MRPL32	2.312	0	0
ENSG00000106591	bulk	avgs	gene_body	MRPL32	1.04002	0	0
ENSG00000106591	bulk	pcs	gene_body	MRPL32	1.04002	0	0
ENSG00000106591	oligo_opc	avgs	gene_body	MRPL32	1.04002	0	0
ENSG00000106591	oligo_opc	pcs	gene_body	MRPL32	1.04002	0	0
ENSG00000106591	neuron	avgs	gene_body	MRPL32	0.470094	0	0
ENSG00000106591	neuron	pcs	gene_body	MRPL32	0.470094	0	0
ENSG00000106591	endo	pcs	preTSS	MRPL32	1.87856	0	0
ENSG00000106591	endo	avgs	preTSS	MRPL32	1.64329	0	0
ENSG00000106591	neuron	pcs	preTSS	MRPL32	0.997602	0	0
ENSG00000106591	bulk	pcs	preTSS	MRPL32	0.574575	0	0
ENSG00000106591	astro	avgs	preTSS	MRPL32	0.453709	0	0
ENSG00000106591	astro	pcs	preTSS	MRPL32	0.351935	0	0
ENSG00000106591	oligo_opc	pcs	preTSS	MRPL32	0.351935	0	0
ENSG00000106591	neuron	avgs	preTSS	MRPL32	0.331562	0	0
ENSG00000106591	bulk	avgs	preTSS	MRPL32	0.279583	0	0
ENSG00000106591	oligo_opc	avgs	preTSS	MRPL32	0.279583	0	0
ENSG00000106591	endo	pcs	promoters	MRPL32	1.87856	0	0
ENSG00000106591	oligo_opc	avgs	promoters	MRPL32	1.87111	0	0
ENSG00000106591	bulk	pcs	promoters	MRPL32	1.86531	0	0
ENSG00000106591	neuron	pcs	promoters	MRPL32	1.38718	0	0
ENSG00000106591	oligo_opc	pcs	promoters	MRPL32	1.38718	0	0
ENSG00000106591	bulk	avgs	promoters	MRPL32	1.17327	0	0
ENSG00000106591	endo	avgs	promoters	MRPL32	1.17327	0	0
ENSG00000106591	neuron	avgs	promoters	MRPL32	1.17327	0	0
ENSG00000106591	astro	avgs	promoters	MRPL32	0.676169	0	0
ENSG00000106591	astro	pcs	promoters	MRPL32	0.596216	0	0
ENSG00000243147	neuron	avgs	full_gene	MRPL33	1.28059	0	0
ENSG00000243147	bulk	pcs	full_gene	MRPL33	0.937225	0	0
ENSG00000243147	neuron	pcs	full_gene	MRPL33	0.712544	0	0
ENSG00000243147	oligo_opc	pcs	full_gene	MRPL33	0.707814	0	0
ENSG00000243147	astro	avgs	full_gene	MRPL33	0.64663	0	0
ENSG00000243147	astro	pcs	full_gene	MRPL33	0.641135	0	0
ENSG00000243147	oligo_opc	avgs	full_gene	MRPL33	0.561714	0	0
ENSG00000243147	bulk	avgs	full_gene	MRPL33	0.462641	0	0
ENSG00000243147	endo	pcs	full_gene	MRPL33	0.260656	0	0
ENSG00000243147	endo	avgs	full_gene	MRPL33	0.210571	0	0
ENSG00000243147	neuron	avgs	gene_body	MRPL33	2.53265	0	0
ENSG00000243147	neuron	pcs	gene_body	MRPL33	2.23403	0	0
ENSG00000243147	oligo_opc	avgs	gene_body	MRPL33	2.10653	0	0
ENSG00000243147	astro	avgs	gene_body	MRPL33	2.07916	0	0
ENSG00000243147	bulk	avgs	gene_body	MRPL33	2.07352	0	0
ENSG00000243147	endo	avgs	gene_body	MRPL33	1.999	0	0
ENSG00000243147	oligo_opc	pcs	gene_body	MRPL33	1.41522	0	0
ENSG00000243147	bulk	pcs	gene_body	MRPL33	1.37696	0	0
ENSG00000243147	astro	pcs	gene_body	MRPL33	1.10727	0	0
ENSG00000243147	endo	pcs	gene_body	MRPL33	0.714519	0	0
ENSG00000243147	bulk	avgs	preTSS	MRPL33	0.966045	0	0
ENSG00000243147	endo	avgs	preTSS	MRPL33	0.886652	0	0
ENSG00000243147	oligo_opc	avgs	preTSS	MRPL33	0.877358	0	0
ENSG00000243147	astro	avgs	preTSS	MRPL33	0.83319	0	0
ENSG00000243147	bulk	pcs	preTSS	MRPL33	0.797629	0	0
ENSG00000243147	oligo_opc	pcs	preTSS	MRPL33	0.552393	0	0
ENSG00000243147	astro	pcs	preTSS	MRPL33	0.479035	0	0
ENSG00000243147	neuron	pcs	preTSS	MRPL33	0.436839	0	0
ENSG00000243147	endo	pcs	preTSS	MRPL33	0.268114	0	0
ENSG00000243147	neuron	avgs	preTSS	MRPL33	0.127699	0	0
ENSG00000243147	bulk	avgs	promoters	MRPL33	0.965142	0	0
ENSG00000243147	astro	avgs	promoters	MRPL33	0.857335	0	0
ENSG00000243147	bulk	pcs	promoters	MRPL33	0.78671	0	0
ENSG00000243147	oligo_opc	avgs	promoters	MRPL33	0.752302	0	0
ENSG00000243147	endo	avgs	promoters	MRPL33	0.610308	0	0
ENSG00000243147	oligo_opc	pcs	promoters	MRPL33	0.518227	0	0
ENSG00000243147	astro	pcs	promoters	MRPL33	0.480889	0	0
ENSG00000243147	neuron	pcs	promoters	MRPL33	0.446253	0	0
ENSG00000243147	endo	pcs	promoters	MRPL33	0.301325	0	0
ENSG00000243147	neuron	avgs	promoters	MRPL33	0.112755	0	0
ENSG00000130312	endo	avgs	full_gene	MRPL34	2.84466	0	0
ENSG00000130312	neuron	avgs	full_gene	MRPL34	2.70297	0	0
ENSG00000130312	oligo_opc	avgs	full_gene	MRPL34	2.60085	0	0
ENSG00000130312	astro	avgs	full_gene	MRPL34	2.44062	0	0
ENSG00000130312	bulk	avgs	full_gene	MRPL34	2.31579	0	0
ENSG00000130312	oligo_opc	pcs	full_gene	MRPL34	1.29523	0	0
ENSG00000130312	endo	pcs	full_gene	MRPL34	1.27749	0	0
ENSG00000130312	neuron	pcs	full_gene	MRPL34	0.996849	0	0
ENSG00000130312	astro	pcs	full_gene	MRPL34	0.910907	0	0
ENSG00000130312	bulk	pcs	full_gene	MRPL34	0.849391	0	0
ENSG00000130312	neuron	avgs	gene_body	MRPL34	2.52989	0	0
ENSG00000130312	endo	avgs	gene_body	MRPL34	2.52921	0	0
ENSG00000130312	astro	avgs	gene_body	MRPL34	2.46285	0	0
ENSG00000130312	oligo_opc	avgs	gene_body	MRPL34	2.40658	0	0
ENSG00000130312	bulk	avgs	gene_body	MRPL34	2.16317	0	0
ENSG00000130312	bulk	pcs	gene_body	MRPL34	0.985662	0	0
ENSG00000130312	oligo_opc	pcs	gene_body	MRPL34	0.869714	0	0
ENSG00000130312	neuron	pcs	gene_body	MRPL34	0.423564	0	0
ENSG00000130312	endo	pcs	gene_body	MRPL34	0.313352	0	0
ENSG00000130312	astro	pcs	gene_body	MRPL34	0.061242	0	0
ENSG00000130312	astro	pcs	preTSS	MRPL34	0.33898	0	0
ENSG00000130312	endo	pcs	preTSS	MRPL34	0.301987	0	0
ENSG00000130312	oligo_opc	avgs	preTSS	MRPL34	0.270675	0	0
ENSG00000130312	neuron	avgs	preTSS	MRPL34	0.238629	0	0
ENSG00000130312	bulk	pcs	preTSS	MRPL34	0.214797	0	0
ENSG00000130312	astro	avgs	preTSS	MRPL34	0.201103	0	0
ENSG00000130312	neuron	pcs	preTSS	MRPL34	0.197696	0	0
ENSG00000130312	bulk	avgs	preTSS	MRPL34	0.153846	0	0
ENSG00000130312	endo	avgs	preTSS	MRPL34	0.096962	0	0
ENSG00000130312	oligo_opc	pcs	preTSS	MRPL34	0.017954	0	0
ENSG00000130312	astro	pcs	promoters	MRPL34	0.36541	0	0
ENSG00000130312	endo	avgs	promoters	MRPL34	0.276537	0	0
ENSG00000130312	astro	avgs	promoters	MRPL34	0.276095	0	0
ENSG00000130312	endo	pcs	promoters	MRPL34	0.211392	0	0
ENSG00000130312	bulk	pcs	promoters	MRPL34	0.183815	0	0
ENSG00000130312	oligo_opc	avgs	promoters	MRPL34	0.137092	0	0
ENSG00000130312	neuron	pcs	promoters	MRPL34	0.133487	0	0
ENSG00000130312	bulk	avgs	promoters	MRPL34	0.08571	0	0
ENSG00000130312	oligo_opc	pcs	promoters	MRPL34	0.07229	0	0
ENSG00000130312	neuron	avgs	promoters	MRPL34	0.060618	0	0
ENSG00000132313	endo	avgs	full_gene	MRPL35	2.80936	0	0
ENSG00000132313	endo	pcs	full_gene	MRPL35	1.79871	0	0
ENSG00000132313	oligo_opc	avgs	full_gene	MRPL35	1.59556	0	0
ENSG00000132313	bulk	pcs	full_gene	MRPL35	1.29349	0	0
ENSG00000132313	neuron	avgs	full_gene	MRPL35	1.28431	0	0
ENSG00000132313	bulk	avgs	full_gene	MRPL35	1.19552	0	0
ENSG00000132313	astro	avgs	full_gene	MRPL35	0.932592	0	0
ENSG00000132313	oligo_opc	pcs	full_gene	MRPL35	0.71069	0	0
ENSG00000132313	astro	pcs	full_gene	MRPL35	0.484618	0	0
ENSG00000132313	neuron	pcs	full_gene	MRPL35	0.32368	0	0
ENSG00000132313	bulk	pcs	gene_body	MRPL35	1.57402	0	0
ENSG00000132313	oligo_opc	pcs	gene_body	MRPL35	1.27822	0	0
ENSG00000132313	bulk	avgs	gene_body	MRPL35	1.13058	0	0
ENSG00000132313	astro	pcs	gene_body	MRPL35	1.0386	0	0
ENSG00000132313	neuron	pcs	gene_body	MRPL35	1.02199	0	0
ENSG00000132313	oligo_opc	avgs	gene_body	MRPL35	0.911222	0	0
ENSG00000132313	neuron	avgs	gene_body	MRPL35	0.739654	0	0
ENSG00000132313	endo	avgs	gene_body	MRPL35	0.702005	0	0
ENSG00000132313	astro	avgs	gene_body	MRPL35	0.679878	0	0
ENSG00000132313	endo	pcs	gene_body	MRPL35	0.650547	0	0
ENSG00000132313	endo	avgs	preTSS	MRPL35	2.76266	0	0
ENSG00000132313	endo	pcs	preTSS	MRPL35	1.76416	0	0
ENSG00000132313	oligo_opc	avgs	preTSS	MRPL35	1.43294	0	0
ENSG00000132313	neuron	avgs	preTSS	MRPL35	1.20572	0	0
ENSG00000132313	bulk	pcs	preTSS	MRPL35	0.904637	0	0
ENSG00000132313	bulk	avgs	preTSS	MRPL35	0.904571	0	0
ENSG00000132313	astro	avgs	preTSS	MRPL35	0.747254	0	0
ENSG00000132313	oligo_opc	pcs	preTSS	MRPL35	0.37957	0	0
ENSG00000132313	astro	pcs	preTSS	MRPL35	0.326681	0	0
ENSG00000132313	neuron	pcs	preTSS	MRPL35	0.018404	0	0
ENSG00000132313	astro	pcs	promoters	MRPL35	1.28186	0	0
ENSG00000132313	astro	avgs	promoters	MRPL35	1.21855	0	0
ENSG00000132313	neuron	pcs	promoters	MRPL35	0.831616	0	0
ENSG00000132313	bulk	avgs	promoters	MRPL35	0.567818	0	0
ENSG00000132313	oligo_opc	pcs	promoters	MRPL35	0.496613	0	0
ENSG00000132313	oligo_opc	avgs	promoters	MRPL35	0.438785	0	0
ENSG00000132313	bulk	pcs	promoters	MRPL35	0.363279	0	0
ENSG00000132313	neuron	avgs	promoters	MRPL35	0.302425	0	0
ENSG00000132313	endo	avgs	promoters	MRPL35	0.225344	0	0
ENSG00000132313	endo	pcs	promoters	MRPL35	0.050803	0	0
ENSG00000171421	neuron	pcs	full_gene	MRPL36	2.2863	0	0
ENSG00000171421	endo	pcs	full_gene	MRPL36	2.18011	0	0
ENSG00000171421	neuron	avgs	full_gene	MRPL36	1.80145	0	0
ENSG00000171421	endo	avgs	full_gene	MRPL36	1.7796	0	0
ENSG00000171421	astro	avgs	full_gene	MRPL36	1.74305	0	0
ENSG00000171421	astro	pcs	full_gene	MRPL36	1.64462	0	0
ENSG00000171421	oligo_opc	pcs	full_gene	MRPL36	1.61523	0	0
ENSG00000171421	bulk	pcs	full_gene	MRPL36	1.51819	0	0
ENSG00000171421	oligo_opc	avgs	full_gene	MRPL36	1.20956	0	0
ENSG00000171421	bulk	avgs	full_gene	MRPL36	1.00857	0	0
ENSG00000171421	neuron	pcs	gene_body	MRPL36	2.30917	0	0
ENSG00000171421	endo	pcs	gene_body	MRPL36	2.14026	0	0
ENSG00000171421	endo	avgs	gene_body	MRPL36	1.68649	0	0
ENSG00000171421	oligo_opc	pcs	gene_body	MRPL36	1.603	0	0
ENSG00000171421	astro	pcs	gene_body	MRPL36	1.58147	0	0
ENSG00000171421	neuron	avgs	gene_body	MRPL36	1.57929	0	0
ENSG00000171421	bulk	pcs	gene_body	MRPL36	1.49968	0	0
ENSG00000171421	astro	avgs	gene_body	MRPL36	1.3981	0	0
ENSG00000171421	oligo_opc	avgs	gene_body	MRPL36	0.86467	0	0
ENSG00000171421	bulk	avgs	gene_body	MRPL36	0.688215	0	0
ENSG00000171421	neuron	pcs	preTSS	MRPL36	1.90911	0	0
ENSG00000171421	bulk	pcs	preTSS	MRPL36	1.52898	0	0
ENSG00000171421	oligo_opc	avgs	preTSS	MRPL36	1.30069	0	0
ENSG00000171421	astro	pcs	preTSS	MRPL36	1.28435	0	0
ENSG00000171421	neuron	avgs	preTSS	MRPL36	1.20009	0	0
ENSG00000171421	bulk	avgs	preTSS	MRPL36	1.13583	0	0
ENSG00000171421	astro	avgs	preTSS	MRPL36	1.11803	0	0
ENSG00000171421	oligo_opc	pcs	preTSS	MRPL36	1.08932	0	0
ENSG00000171421	endo	pcs	preTSS	MRPL36	1.01374	0	0
ENSG00000171421	endo	avgs	preTSS	MRPL36	0.952902	0	0
ENSG00000171421	bulk	pcs	promoters	MRPL36	1.39239	0	0
ENSG00000171421	astro	pcs	promoters	MRPL36	1.18401	0	0
ENSG00000171421	oligo_opc	avgs	promoters	MRPL36	1.12699	0	0
ENSG00000171421	endo	pcs	promoters	MRPL36	1.11798	0	0
ENSG00000171421	bulk	avgs	promoters	MRPL36	0.976723	0	0
ENSG00000171421	oligo_opc	pcs	promoters	MRPL36	0.746584	0	0
ENSG00000171421	endo	avgs	promoters	MRPL36	0.601935	0	0
ENSG00000171421	neuron	avgs	promoters	MRPL36	0.416115	0	0
ENSG00000171421	astro	avgs	promoters	MRPL36	0.284751	0	0
ENSG00000171421	neuron	pcs	promoters	MRPL36	0.0641	0	0
ENSG00000116221	neuron	pcs	full_gene	MRPL37	0.773843	0	0
ENSG00000116221	astro	pcs	full_gene	MRPL37	0.643865	0	0
ENSG00000116221	oligo_opc	avgs	full_gene	MRPL37	0.460991	0	0
ENSG00000116221	neuron	avgs	full_gene	MRPL37	0.380521	0	0
ENSG00000116221	bulk	avgs	full_gene	MRPL37	0.378972	0	0
ENSG00000116221	oligo_opc	pcs	full_gene	MRPL37	0.313907	0	0
ENSG00000116221	astro	avgs	full_gene	MRPL37	0.206046	0	0
ENSG00000116221	bulk	pcs	full_gene	MRPL37	0.123907	0	0
ENSG00000116221	endo	avgs	full_gene	MRPL37	0.105842	0	0
ENSG00000116221	endo	pcs	full_gene	MRPL37	0.072562	0	0
ENSG00000116221	neuron	avgs	gene_body	MRPL37	0.885947	0	0
ENSG00000116221	oligo_opc	avgs	gene_body	MRPL37	0.876018	0	0
ENSG00000116221	endo	pcs	gene_body	MRPL37	0.624177	0	0
ENSG00000116221	bulk	avgs	gene_body	MRPL37	0.62237	0	0
ENSG00000116221	neuron	pcs	gene_body	MRPL37	0.615136	0	0
ENSG00000116221	astro	avgs	gene_body	MRPL37	0.528075	0	0
ENSG00000116221	bulk	pcs	gene_body	MRPL37	0.295841	0	0
ENSG00000116221	astro	pcs	gene_body	MRPL37	0.29298	0	0
ENSG00000116221	endo	avgs	gene_body	MRPL37	0.251679	0	0
ENSG00000116221	oligo_opc	pcs	gene_body	MRPL37	0.223994	0	0
ENSG00000116221	neuron	pcs	preTSS	MRPL37	1.35005	0	0
ENSG00000116221	endo	pcs	preTSS	MRPL37	1.10612	0	0
ENSG00000116221	astro	pcs	preTSS	MRPL37	1.06748	0	0
ENSG00000116221	oligo_opc	pcs	preTSS	MRPL37	0.717771	0	0
ENSG00000116221	bulk	pcs	preTSS	MRPL37	0.475133	0	0
ENSG00000116221	endo	avgs	preTSS	MRPL37	0.277475	0	0
ENSG00000116221	bulk	avgs	preTSS	MRPL37	0.135332	0	0
ENSG00000116221	neuron	avgs	preTSS	MRPL37	0.092292	0	0
ENSG00000116221	oligo_opc	avgs	preTSS	MRPL37	0.092009	0	0
ENSG00000116221	astro	avgs	preTSS	MRPL37	0.052872	0	0
ENSG00000116221	neuron	pcs	promoters	MRPL37	1.24577	0	0
ENSG00000116221	endo	pcs	promoters	MRPL37	0.950764	0	0
ENSG00000116221	astro	pcs	promoters	MRPL37	0.935852	0	0
ENSG00000116221	oligo_opc	pcs	promoters	MRPL37	0.666133	0	0
ENSG00000116221	bulk	avgs	promoters	MRPL37	0.501381	0	0
ENSG00000116221	neuron	avgs	promoters	MRPL37	0.440874	0	0
ENSG00000116221	bulk	pcs	promoters	MRPL37	0.438465	0	0
ENSG00000116221	oligo_opc	avgs	promoters	MRPL37	0.436921	0	0
ENSG00000116221	astro	avgs	promoters	MRPL37	0.268141	0	0
ENSG00000116221	endo	avgs	promoters	MRPL37	0.101517	0	0
ENSG00000204316	bulk	pcs	full_gene	MRPL38	1.51103	0	0
ENSG00000204316	astro	avgs	full_gene	MRPL38	1.35734	0	0
ENSG00000204316	bulk	avgs	full_gene	MRPL38	1.26165	0	0
ENSG00000204316	oligo_opc	avgs	full_gene	MRPL38	1.15832	0	0
ENSG00000204316	endo	avgs	full_gene	MRPL38	0.983702	0	0
ENSG00000204316	astro	pcs	full_gene	MRPL38	0.637493	0	0
ENSG00000204316	oligo_opc	pcs	full_gene	MRPL38	0.447782	0	0
ENSG00000204316	endo	pcs	full_gene	MRPL38	0.302586	0	0
ENSG00000204316	neuron	pcs	full_gene	MRPL38	0.244727	0	0
ENSG00000204316	neuron	avgs	full_gene	MRPL38	0.203564	0	0
ENSG00000204316	bulk	pcs	gene_body	MRPL38	1.93233	0	0
ENSG00000204316	astro	avgs	gene_body	MRPL38	1.22618	0	0
ENSG00000204316	oligo_opc	avgs	gene_body	MRPL38	1.14237	0	0
ENSG00000204316	bulk	avgs	gene_body	MRPL38	1.10292	0	0
ENSG00000204316	astro	pcs	gene_body	MRPL38	1.02524	0	0
ENSG00000204316	endo	avgs	gene_body	MRPL38	0.507704	0	0
ENSG00000204316	endo	pcs	gene_body	MRPL38	0.095338	0	0
ENSG00000204316	neuron	pcs	gene_body	MRPL38	0.085997	0	0
ENSG00000204316	oligo_opc	pcs	gene_body	MRPL38	0.073206	0	0
ENSG00000204316	neuron	avgs	gene_body	MRPL38	0.012974	0	0
ENSG00000204316	bulk	avgs	preTSS	MRPL38	1.06719	0	0
ENSG00000204316	bulk	pcs	preTSS	MRPL38	1.06076	0	0
ENSG00000204316	endo	pcs	preTSS	MRPL38	1.03509	0	0
ENSG00000204316	endo	avgs	preTSS	MRPL38	1.02634	0	0
ENSG00000204316	astro	pcs	preTSS	MRPL38	1.01048	0	0
ENSG00000204316	astro	avgs	preTSS	MRPL38	0.996405	0	0
ENSG00000204316	oligo_opc	avgs	preTSS	MRPL38	0.822647	0	0
ENSG00000204316	oligo_opc	pcs	preTSS	MRPL38	0.817937	0	0
ENSG00000204316	neuron	pcs	preTSS	MRPL38	0.466941	0	0
ENSG00000204316	neuron	avgs	preTSS	MRPL38	0.455693	0	0
ENSG00000204316	bulk	avgs	promoters	MRPL38	0.980658	0	0
ENSG00000204316	bulk	pcs	promoters	MRPL38	0.980658	0	0
ENSG00000204316	astro	avgs	promoters	MRPL38	0.976766	0	0
ENSG00000204316	astro	pcs	promoters	MRPL38	0.976766	0	0
ENSG00000204316	endo	avgs	promoters	MRPL38	0.934646	0	0
ENSG00000204316	endo	pcs	promoters	MRPL38	0.934646	0	0
ENSG00000204316	oligo_opc	avgs	promoters	MRPL38	0.827772	0	0
ENSG00000204316	oligo_opc	pcs	promoters	MRPL38	0.827772	0	0
ENSG00000204316	neuron	avgs	promoters	MRPL38	0.491537	0	0
ENSG00000204316	neuron	pcs	promoters	MRPL38	0.491537	0	0
ENSG00000154719	neuron	avgs	full_gene	MRPL39	2.74449	0	0
ENSG00000154719	bulk	avgs	full_gene	MRPL39	2.60644	0	0
ENSG00000154719	astro	avgs	full_gene	MRPL39	2.49946	0	0
ENSG00000154719	oligo_opc	avgs	full_gene	MRPL39	2.3233	0	0
ENSG00000154719	endo	avgs	full_gene	MRPL39	2.18313	0	0
ENSG00000154719	oligo_opc	pcs	full_gene	MRPL39	1.11506	0	0
ENSG00000154719	neuron	pcs	full_gene	MRPL39	0.864309	0	0
ENSG00000154719	bulk	pcs	full_gene	MRPL39	0.439365	0	0
ENSG00000154719	endo	pcs	full_gene	MRPL39	0.095551	0	0
ENSG00000154719	astro	pcs	full_gene	MRPL39	0.057133	0	0
ENSG00000154719	oligo_opc	avgs	gene_body	MRPL39	1.3949	0	0
ENSG00000154719	bulk	avgs	gene_body	MRPL39	1.26925	0	0
ENSG00000154719	neuron	avgs	gene_body	MRPL39	1.20347	0	0
ENSG00000154719	astro	avgs	gene_body	MRPL39	1.15587	0	0
ENSG00000154719	oligo_opc	pcs	gene_body	MRPL39	0.987956	0	0
ENSG00000154719	bulk	pcs	gene_body	MRPL39	0.904995	0	0
ENSG00000154719	astro	pcs	gene_body	MRPL39	0.681438	0	0
ENSG00000154719	neuron	pcs	gene_body	MRPL39	0.63619	0	0
ENSG00000154719	endo	pcs	gene_body	MRPL39	0.138995	0	0
ENSG00000154719	endo	avgs	gene_body	MRPL39	0.061522	0	0
ENSG00000154719	endo	avgs	preTSS	MRPL39	2.92178	0	0
ENSG00000154719	bulk	avgs	preTSS	MRPL39	2.70952	0	0
ENSG00000154719	neuron	avgs	preTSS	MRPL39	2.60963	0	0
ENSG00000154719	astro	avgs	preTSS	MRPL39	2.54949	0	0
ENSG00000154719	oligo_opc	avgs	preTSS	MRPL39	2.37227	0	0
ENSG00000154719	astro	pcs	preTSS	MRPL39	1.2769	0	0
ENSG00000154719	endo	pcs	preTSS	MRPL39	0.699456	0	0
ENSG00000154719	bulk	pcs	preTSS	MRPL39	0.354427	0	0
ENSG00000154719	oligo_opc	pcs	preTSS	MRPL39	0.209991	0	0
ENSG00000154719	neuron	pcs	preTSS	MRPL39	0.196376	0	0
ENSG00000154719	neuron	avgs	promoters	MRPL39	2.44333	0	0
ENSG00000154719	endo	avgs	promoters	MRPL39	2.40223	0	0
ENSG00000154719	astro	avgs	promoters	MRPL39	2.08186	0	0
ENSG00000154719	bulk	avgs	promoters	MRPL39	2.0655	0	0
ENSG00000154719	oligo_opc	avgs	promoters	MRPL39	1.87799	0	0
ENSG00000154719	astro	pcs	promoters	MRPL39	1.2122	0	0
ENSG00000154719	endo	pcs	promoters	MRPL39	0.585639	0	0
ENSG00000154719	bulk	pcs	promoters	MRPL39	0.294774	0	0
ENSG00000154719	oligo_opc	pcs	promoters	MRPL39	0.185261	0	0
ENSG00000154719	neuron	pcs	promoters	MRPL39	0.184176	0	0
ENSG00000105364	bulk	pcs	full_gene	MRPL4	1.65337	0	0
ENSG00000105364	endo	avgs	full_gene	MRPL4	1.43837	0	0
ENSG00000105364	bulk	avgs	full_gene	MRPL4	1.2953	0	0
ENSG00000105364	oligo_opc	avgs	full_gene	MRPL4	1.27151	0	0
ENSG00000105364	astro	avgs	full_gene	MRPL4	1.17495	0	0
ENSG00000105364	endo	pcs	full_gene	MRPL4	1.14278	0	0
ENSG00000105364	neuron	avgs	full_gene	MRPL4	0.777431	0	0
ENSG00000105364	neuron	pcs	full_gene	MRPL4	0.650778	0	0
ENSG00000105364	astro	pcs	full_gene	MRPL4	0.125001	0	0
ENSG00000105364	oligo_opc	pcs	full_gene	MRPL4	0.058305	0	0
ENSG00000105364	astro	pcs	gene_body	MRPL4	1.96272	0	0
ENSG00000105364	endo	avgs	gene_body	MRPL4	1.96083	0	0
ENSG00000105364	oligo_opc	pcs	gene_body	MRPL4	1.59826	0	0
ENSG00000105364	astro	avgs	gene_body	MRPL4	1.40502	0	0
ENSG00000105364	endo	pcs	gene_body	MRPL4	0.941733	0	0
ENSG00000105364	bulk	pcs	gene_body	MRPL4	0.913054	0	0
ENSG00000105364	neuron	pcs	gene_body	MRPL4	0.900728	0	0
ENSG00000105364	oligo_opc	avgs	gene_body	MRPL4	0.484865	0	0
ENSG00000105364	bulk	avgs	gene_body	MRPL4	0.318149	0	0
ENSG00000105364	neuron	avgs	gene_body	MRPL4	0.172746	0	0
ENSG00000105364	astro	avgs	preTSS	MRPL4	1.72095	0	0
ENSG00000105364	oligo_opc	avgs	preTSS	MRPL4	1.36732	0	0
ENSG00000105364	astro	pcs	preTSS	MRPL4	1.35397	0	0
ENSG00000105364	bulk	avgs	preTSS	MRPL4	1.34168	0	0
ENSG00000105364	bulk	pcs	preTSS	MRPL4	1.10791	0	0
ENSG00000105364	neuron	pcs	preTSS	MRPL4	0.824108	0	0
ENSG00000105364	endo	pcs	preTSS	MRPL4	0.818823	0	0
ENSG00000105364	neuron	avgs	preTSS	MRPL4	0.783162	0	0
ENSG00000105364	oligo_opc	pcs	preTSS	MRPL4	0.683597	0	0
ENSG00000105364	endo	avgs	preTSS	MRPL4	0.367487	0	0
ENSG00000105364	astro	avgs	promoters	MRPL4	1.68686	0	0
ENSG00000105364	bulk	avgs	promoters	MRPL4	1.5517	0	0
ENSG00000105364	astro	pcs	promoters	MRPL4	1.45924	0	0
ENSG00000105364	oligo_opc	avgs	promoters	MRPL4	1.41375	0	0
ENSG00000105364	bulk	pcs	promoters	MRPL4	1.25228	0	0
ENSG00000105364	neuron	avgs	promoters	MRPL4	1.14869	0	0
ENSG00000105364	endo	avgs	promoters	MRPL4	0.882605	0	0
ENSG00000105364	oligo_opc	pcs	promoters	MRPL4	0.77595	0	0
ENSG00000105364	endo	pcs	promoters	MRPL4	0.684822	0	0
ENSG00000105364	neuron	pcs	promoters	MRPL4	0.64517	0	0
ENSG00000185608	endo	pcs	full_gene	MRPL40	1.04309	0	0
ENSG00000185608	endo	avgs	full_gene	MRPL40	0.991204	0	0
ENSG00000185608	bulk	avgs	full_gene	MRPL40	0.615845	0	0
ENSG00000185608	bulk	pcs	full_gene	MRPL40	0.559682	0	0
ENSG00000185608	neuron	avgs	full_gene	MRPL40	0.512631	0	0
ENSG00000185608	oligo_opc	avgs	full_gene	MRPL40	0.407015	0	0
ENSG00000185608	astro	pcs	full_gene	MRPL40	0.211257	0	0
ENSG00000185608	astro	avgs	full_gene	MRPL40	0.200329	0	0
ENSG00000185608	neuron	pcs	full_gene	MRPL40	0.115442	0	0
ENSG00000185608	oligo_opc	pcs	full_gene	MRPL40	0.073372	0	0
ENSG00000185608	bulk	pcs	gene_body	MRPL40	1.23907	0	0
ENSG00000185608	endo	pcs	gene_body	MRPL40	1.04704	0	0
ENSG00000185608	oligo_opc	pcs	gene_body	MRPL40	0.658592	0	0
ENSG00000185608	neuron	pcs	gene_body	MRPL40	0.594457	0	0
ENSG00000185608	endo	avgs	gene_body	MRPL40	0.589881	0	0
ENSG00000185608	astro	pcs	gene_body	MRPL40	0.507082	0	0
ENSG00000185608	astro	avgs	gene_body	MRPL40	0.398179	0	0
ENSG00000185608	neuron	avgs	gene_body	MRPL40	0.242798	0	0
ENSG00000185608	bulk	avgs	gene_body	MRPL40	0.16615	0	0
ENSG00000185608	oligo_opc	avgs	gene_body	MRPL40	0.020513	0	0
ENSG00000185608	oligo_opc	pcs	preTSS	MRPL40	2.11053	0	0
ENSG00000185608	neuron	pcs	preTSS	MRPL40	1.95906	0	0
ENSG00000185608	astro	pcs	preTSS	MRPL40	1.85647	0	0
ENSG00000185608	bulk	pcs	preTSS	MRPL40	1.68704	0	0
ENSG00000185608	endo	pcs	preTSS	MRPL40	1.67124	0	0
ENSG00000185608	astro	avgs	preTSS	MRPL40	1.16001	0	0
ENSG00000185608	endo	avgs	preTSS	MRPL40	1.08641	0	0
ENSG00000185608	bulk	avgs	preTSS	MRPL40	0.867399	0	0
ENSG00000185608	oligo_opc	avgs	preTSS	MRPL40	0.704971	0	0
ENSG00000185608	neuron	avgs	preTSS	MRPL40	0.643145	0	0
ENSG00000185608	oligo_opc	pcs	promoters	MRPL40	0.45645	0	0
ENSG00000185608	neuron	avgs	promoters	MRPL40	0.431538	0	0
ENSG00000185608	oligo_opc	avgs	promoters	MRPL40	0.415094	0	0
ENSG00000185608	bulk	avgs	promoters	MRPL40	0.296357	0	0
ENSG00000185608	endo	pcs	promoters	MRPL40	0.293507	0	0
ENSG00000185608	neuron	pcs	promoters	MRPL40	0.203674	0	0
ENSG00000185608	endo	avgs	promoters	MRPL40	0.181378	0	0
ENSG00000185608	bulk	pcs	promoters	MRPL40	0.10565	0	0
ENSG00000185608	astro	avgs	promoters	MRPL40	0.045767	0	0
ENSG00000185608	astro	pcs	promoters	MRPL40	0.013837	0	0
ENSG00000182154	neuron	pcs	full_gene	MRPL41	0.798694	0	0
ENSG00000182154	oligo_opc	pcs	full_gene	MRPL41	0.690282	0	0
ENSG00000182154	neuron	avgs	full_gene	MRPL41	0.559661	0	0
ENSG00000182154	astro	avgs	full_gene	MRPL41	0.528523	0	0
ENSG00000182154	astro	pcs	full_gene	MRPL41	0.513134	0	0
ENSG00000182154	oligo_opc	avgs	full_gene	MRPL41	0.478613	0	0
ENSG00000182154	bulk	pcs	full_gene	MRPL41	0.390229	0	0
ENSG00000182154	bulk	avgs	full_gene	MRPL41	0.257912	0	0
ENSG00000182154	endo	avgs	full_gene	MRPL41	0.200612	0	0
ENSG00000182154	endo	pcs	full_gene	MRPL41	0.060286	0	0
ENSG00000182154	neuron	avgs	gene_body	MRPL41	0.758864	0	0
ENSG00000182154	neuron	pcs	gene_body	MRPL41	0.706466	0	0
ENSG00000182154	oligo_opc	avgs	gene_body	MRPL41	0.63183	0	0
ENSG00000182154	oligo_opc	pcs	gene_body	MRPL41	0.61099	0	0
ENSG00000182154	bulk	avgs	gene_body	MRPL41	0.397427	0	0
ENSG00000182154	bulk	pcs	gene_body	MRPL41	0.356654	0	0
ENSG00000182154	astro	pcs	gene_body	MRPL41	0.355138	0	0
ENSG00000182154	astro	avgs	gene_body	MRPL41	0.345159	0	0
ENSG00000182154	endo	pcs	gene_body	MRPL41	0.01611	0	0
ENSG00000182154	endo	avgs	gene_body	MRPL41	0.001188	0	0
ENSG00000182154	astro	pcs	preTSS	MRPL41	0.932276	0	0
ENSG00000182154	astro	avgs	preTSS	MRPL41	0.505234	0	0
ENSG00000182154	neuron	pcs	preTSS	MRPL41	0.501554	0	0
ENSG00000182154	oligo_opc	pcs	preTSS	MRPL41	0.492172	0	0
ENSG00000182154	endo	avgs	preTSS	MRPL41	0.351855	0	0
ENSG00000182154	endo	pcs	preTSS	MRPL41	0.201821	0	0
ENSG00000182154	bulk	pcs	preTSS	MRPL41	0.163282	0	0
ENSG00000182154	bulk	avgs	preTSS	MRPL41	0.122452	0	0
ENSG00000182154	neuron	avgs	preTSS	MRPL41	0.045714	0	0
ENSG00000182154	oligo_opc	avgs	preTSS	MRPL41	0.034935	0	0
ENSG00000182154	endo	pcs	promoters	MRPL41	1.33387	0	0
ENSG00000182154	endo	avgs	promoters	MRPL41	1.2922	0	0
ENSG00000182154	oligo_opc	pcs	promoters	MRPL41	1.04078	0	0
ENSG00000182154	oligo_opc	avgs	promoters	MRPL41	0.803326	0	0
ENSG00000182154	neuron	pcs	promoters	MRPL41	0.775646	0	0
ENSG00000182154	bulk	avgs	promoters	MRPL41	0.740412	0	0
ENSG00000182154	bulk	pcs	promoters	MRPL41	0.607876	0	0
ENSG00000182154	astro	pcs	promoters	MRPL41	0.502406	0	0
ENSG00000182154	neuron	avgs	promoters	MRPL41	0.341395	0	0
ENSG00000182154	astro	avgs	promoters	MRPL41	0.145655	0	0
ENSG00000198015	astro	avgs	full_gene	MRPL42	1.44901	0	0
ENSG00000198015	endo	avgs	full_gene	MRPL42	1.19636	0	0
ENSG00000198015	oligo_opc	avgs	full_gene	MRPL42	1.04925	0	0
ENSG00000198015	neuron	avgs	full_gene	MRPL42	0.917943	0	0
ENSG00000198015	endo	pcs	full_gene	MRPL42	0.683699	0	0
ENSG00000198015	bulk	pcs	full_gene	MRPL42	0.678531	0	0
ENSG00000198015	bulk	avgs	full_gene	MRPL42	0.644944	0	0
ENSG00000198015	neuron	pcs	full_gene	MRPL42	0.357212	0	0
ENSG00000198015	astro	pcs	full_gene	MRPL42	0.264035	0	0
ENSG00000198015	oligo_opc	pcs	full_gene	MRPL42	0.008511	0	0
ENSG00000198015	neuron	avgs	gene_body	MRPL42	1.9887	0	0
ENSG00000198015	bulk	avgs	gene_body	MRPL42	1.92883	0	0
ENSG00000198015	oligo_opc	avgs	gene_body	MRPL42	1.82677	0	0
ENSG00000198015	astro	avgs	gene_body	MRPL42	1.57241	0	0
ENSG00000198015	endo	avgs	gene_body	MRPL42	1.42199	0	0
ENSG00000198015	bulk	pcs	gene_body	MRPL42	1.25122	0	0
ENSG00000198015	neuron	pcs	gene_body	MRPL42	0.680441	0	0
ENSG00000198015	oligo_opc	pcs	gene_body	MRPL42	0.224023	0	0
ENSG00000198015	astro	pcs	gene_body	MRPL42	0.189706	0	0
ENSG00000198015	endo	pcs	gene_body	MRPL42	0.118658	0	0
ENSG00000198015	bulk	pcs	preTSS	MRPL42	1.00677	0	0
ENSG00000198015	bulk	avgs	preTSS	MRPL42	0.953119	0	0
ENSG00000198015	oligo_opc	pcs	preTSS	MRPL42	0.852037	0	0
ENSG00000198015	neuron	avgs	preTSS	MRPL42	0.575634	0	0
ENSG00000198015	astro	pcs	preTSS	MRPL42	0.532225	0	0
ENSG00000198015	neuron	pcs	preTSS	MRPL42	0.354918	0	0
ENSG00000198015	endo	pcs	preTSS	MRPL42	0.349893	0	0
ENSG00000198015	oligo_opc	avgs	preTSS	MRPL42	0.19331	0	0
ENSG00000198015	endo	avgs	preTSS	MRPL42	0.084881	0	0
ENSG00000198015	astro	avgs	preTSS	MRPL42	0.068297	0	0
ENSG00000198015	bulk	avgs	promoters	MRPL42	1.23715	0	0
ENSG00000198015	neuron	avgs	promoters	MRPL42	1.11737	0	0
ENSG00000198015	bulk	pcs	promoters	MRPL42	1.02935	0	0
ENSG00000198015	oligo_opc	pcs	promoters	MRPL42	0.997199	0	0
ENSG00000198015	astro	pcs	promoters	MRPL42	0.865075	0	0
ENSG00000198015	astro	avgs	promoters	MRPL42	0.754066	0	0
ENSG00000198015	oligo_opc	avgs	promoters	MRPL42	0.735961	0	0
ENSG00000198015	endo	pcs	promoters	MRPL42	0.530434	0	0
ENSG00000198015	neuron	pcs	promoters	MRPL42	0.437989	0	0
ENSG00000198015	endo	avgs	promoters	MRPL42	0.399174	0	0
ENSG00000055950	astro	avgs	full_gene	MRPL43	1.48309	0	0
ENSG00000055950	bulk	avgs	full_gene	MRPL43	1.09634	0	0
ENSG00000055950	neuron	avgs	full_gene	MRPL43	1.09634	0	0
ENSG00000055950	neuron	pcs	full_gene	MRPL43	1.05895	0	0
ENSG00000055950	endo	pcs	full_gene	MRPL43	0.67939	0	0
ENSG00000055950	oligo_opc	avgs	full_gene	MRPL43	0.318776	0	0
ENSG00000055950	astro	pcs	full_gene	MRPL43	0.163178	0	0
ENSG00000055950	bulk	pcs	full_gene	MRPL43	0.150896	0	0
ENSG00000055950	endo	avgs	full_gene	MRPL43	0.064311	0	0
ENSG00000055950	oligo_opc	pcs	full_gene	MRPL43	0.045002	0	0
ENSG00000055950	bulk	pcs	gene_body	MRPL43	1.95687	0	0
ENSG00000055950	endo	avgs	gene_body	MRPL43	1.17111	0	0
ENSG00000055950	neuron	pcs	gene_body	MRPL43	1.05895	0	0
ENSG00000055950	endo	pcs	gene_body	MRPL43	0.956905	0	0
ENSG00000055950	oligo_opc	pcs	gene_body	MRPL43	0.956905	0	0
ENSG00000055950	astro	avgs	gene_body	MRPL43	0.337495	0	0
ENSG00000055950	bulk	avgs	gene_body	MRPL43	0.337495	0	0
ENSG00000055950	oligo_opc	avgs	gene_body	MRPL43	0.337495	0	0
ENSG00000055950	astro	pcs	gene_body	MRPL43	0.163178	0	0
ENSG00000055950	neuron	avgs	gene_body	MRPL43	0.097376	0	0
ENSG00000055950	astro	pcs	preTSS	MRPL43	1.83285	0	0
ENSG00000055950	astro	avgs	preTSS	MRPL43	1.73465	0	0
ENSG00000055950	neuron	pcs	preTSS	MRPL43	1.59716	0	0
ENSG00000055950	neuron	avgs	preTSS	MRPL43	0.933388	0	0
ENSG00000055950	bulk	pcs	preTSS	MRPL43	0.711121	0	0
ENSG00000055950	endo	pcs	preTSS	MRPL43	0.711121	0	0
ENSG00000055950	oligo_opc	pcs	preTSS	MRPL43	0.711121	0	0
ENSG00000055950	endo	avgs	preTSS	MRPL43	0.509586	0	0
ENSG00000055950	oligo_opc	avgs	preTSS	MRPL43	0.509586	0	0
ENSG00000055950	bulk	avgs	preTSS	MRPL43	0.135012	0	0
ENSG00000055950	oligo_opc	pcs	promoters	MRPL43	1.32456	0	0
ENSG00000055950	oligo_opc	avgs	promoters	MRPL43	1.04047	0	0
ENSG00000055950	astro	pcs	promoters	MRPL43	0.818786	0	0
ENSG00000055950	bulk	pcs	promoters	MRPL43	0.543675	0	0
ENSG00000055950	endo	pcs	promoters	MRPL43	0.408643	0	0
ENSG00000055950	neuron	pcs	promoters	MRPL43	0.408643	0	0
ENSG00000055950	astro	avgs	promoters	MRPL43	0.405637	0	0
ENSG00000055950	bulk	avgs	promoters	MRPL43	0.405637	0	0
ENSG00000055950	endo	avgs	promoters	MRPL43	0.405637	0	0
ENSG00000055950	neuron	avgs	promoters	MRPL43	0.405637	0	0
ENSG00000135900	neuron	pcs	full_gene	MRPL44	2.9732	0	0
ENSG00000135900	endo	pcs	full_gene	MRPL44	1.94295	0	0
ENSG00000135900	astro	avgs	full_gene	MRPL44	1.83186	0	0
ENSG00000135900	oligo_opc	pcs	full_gene	MRPL44	1.77158	0	0
ENSG00000135900	bulk	pcs	full_gene	MRPL44	1.70235	0	0
ENSG00000135900	astro	pcs	full_gene	MRPL44	1.54671	0	0
ENSG00000135900	endo	avgs	full_gene	MRPL44	1.05485	0	0
ENSG00000135900	oligo_opc	avgs	full_gene	MRPL44	0.910476	0	0
ENSG00000135900	bulk	avgs	full_gene	MRPL44	0.556016	0	0
ENSG00000135900	neuron	avgs	full_gene	MRPL44	0.418848	0	0
ENSG00000135900	endo	pcs	gene_body	MRPL44	1.01715	0	0
ENSG00000135900	bulk	pcs	gene_body	MRPL44	0.913767	0	0
ENSG00000135900	endo	avgs	gene_body	MRPL44	0.773658	0	0
ENSG00000135900	oligo_opc	pcs	gene_body	MRPL44	0.751326	0	0
ENSG00000135900	neuron	avgs	gene_body	MRPL44	0.608593	0	0
ENSG00000135900	oligo_opc	avgs	gene_body	MRPL44	0.404363	0	0
ENSG00000135900	bulk	avgs	gene_body	MRPL44	0.368082	0	0
ENSG00000135900	neuron	pcs	gene_body	MRPL44	0.330641	0	0
ENSG00000135900	astro	avgs	gene_body	MRPL44	0.041561	0	0
ENSG00000135900	astro	pcs	gene_body	MRPL44	0.020364	0	0
ENSG00000135900	astro	avgs	preTSS	MRPL44	2.16875	0	0
ENSG00000135900	endo	avgs	preTSS	MRPL44	1.43624	0	0
ENSG00000135900	bulk	pcs	preTSS	MRPL44	1.40253	0	0
ENSG00000135900	oligo_opc	avgs	preTSS	MRPL44	1.37753	0	0
ENSG00000135900	neuron	pcs	preTSS	MRPL44	1.365	0	0
ENSG00000135900	neuron	avgs	preTSS	MRPL44	1.16675	0	0
ENSG00000135900	bulk	avgs	preTSS	MRPL44	1.14871	0	0
ENSG00000135900	endo	pcs	preTSS	MRPL44	0.903843	0	0
ENSG00000135900	oligo_opc	pcs	preTSS	MRPL44	0.880672	0	0
ENSG00000135900	astro	pcs	preTSS	MRPL44	0.678783	0	0
ENSG00000135900	astro	avgs	promoters	MRPL44	3.2283	0	0
ENSG00000135900	neuron	avgs	promoters	MRPL44	2.94239	0	0
ENSG00000135900	bulk	avgs	promoters	MRPL44	2.8948	0	0
ENSG00000135900	oligo_opc	avgs	promoters	MRPL44	2.82326	0	0
ENSG00000135900	endo	avgs	promoters	MRPL44	2.2981	0	0
ENSG00000135900	oligo_opc	pcs	promoters	MRPL44	1.3206	0	0
ENSG00000135900	bulk	pcs	promoters	MRPL44	0.957732	0	0
ENSG00000135900	neuron	pcs	promoters	MRPL44	0.811864	0	0
ENSG00000135900	endo	pcs	promoters	MRPL44	0.764297	0	0
ENSG00000135900	astro	pcs	promoters	MRPL44	0.303867	0	0
ENSG00000278845	neuron	avgs	full_gene	MRPL45	1.09302	0	0
ENSG00000278845	neuron	pcs	full_gene	MRPL45	1.09302	0	0
ENSG00000278845	endo	avgs	full_gene	MRPL45	1.04073	0	0
ENSG00000278845	endo	pcs	full_gene	MRPL45	1.04073	0	0
ENSG00000278845	astro	avgs	full_gene	MRPL45	0.963254	0	0
ENSG00000278845	astro	pcs	full_gene	MRPL45	0.963254	0	0
ENSG00000278845	bulk	avgs	full_gene	MRPL45	0.906811	0	0
ENSG00000278845	bulk	pcs	full_gene	MRPL45	0.906811	0	0
ENSG00000278845	oligo_opc	avgs	full_gene	MRPL45	0.759647	0	0
ENSG00000278845	oligo_opc	pcs	full_gene	MRPL45	0.759647	0	0
ENSG00000278845	neuron	avgs	gene_body	MRPL45	1.09302	0	0
ENSG00000278845	neuron	pcs	gene_body	MRPL45	1.09302	0	0
ENSG00000278845	endo	avgs	gene_body	MRPL45	1.04073	0	0
ENSG00000278845	endo	pcs	gene_body	MRPL45	1.04073	0	0
ENSG00000278845	astro	avgs	gene_body	MRPL45	0.963254	0	0
ENSG00000278845	astro	pcs	gene_body	MRPL45	0.963254	0	0
ENSG00000278845	bulk	avgs	gene_body	MRPL45	0.906811	0	0
ENSG00000278845	bulk	pcs	gene_body	MRPL45	0.906811	0	0
ENSG00000278845	oligo_opc	avgs	gene_body	MRPL45	0.759647	0	0
ENSG00000278845	oligo_opc	pcs	gene_body	MRPL45	0.759647	0	0
ENSG00000259494	endo	pcs	full_gene	MRPL46	2.20161	0	0
ENSG00000259494	bulk	pcs	full_gene	MRPL46	1.18289	0	0
ENSG00000259494	neuron	avgs	full_gene	MRPL46	0.880196	0	0
ENSG00000259494	oligo_opc	avgs	full_gene	MRPL46	0.594296	0	0
ENSG00000259494	bulk	avgs	full_gene	MRPL46	0.54367	0	0
ENSG00000259494	endo	avgs	full_gene	MRPL46	0.409637	0	0
ENSG00000259494	neuron	pcs	full_gene	MRPL46	0.404064	0	0
ENSG00000259494	astro	avgs	full_gene	MRPL46	0.105915	0	0
ENSG00000259494	oligo_opc	pcs	full_gene	MRPL46	0.018705	0	0
ENSG00000259494	astro	pcs	full_gene	MRPL46	0.000991	0	0
ENSG00000259494	endo	pcs	gene_body	MRPL46	1.1916	0	0
ENSG00000259494	astro	avgs	gene_body	MRPL46	0.737941	0	0
ENSG00000259494	astro	pcs	gene_body	MRPL46	0.574682	0	0
ENSG00000259494	endo	avgs	gene_body	MRPL46	0.526678	0	0
ENSG00000259494	bulk	pcs	gene_body	MRPL46	0.483841	0	0
ENSG00000259494	oligo_opc	avgs	gene_body	MRPL46	0.409295	0	0
ENSG00000259494	bulk	avgs	gene_body	MRPL46	0.401486	0	0
ENSG00000259494	neuron	pcs	gene_body	MRPL46	0.401396	0	0
ENSG00000259494	neuron	avgs	gene_body	MRPL46	0.084938	0	0
ENSG00000259494	oligo_opc	pcs	gene_body	MRPL46	0.068081	0	0
ENSG00000259494	bulk	pcs	preTSS	MRPL46	1.33466	0	0
ENSG00000259494	oligo_opc	avgs	preTSS	MRPL46	1.28245	0	0
ENSG00000259494	endo	avgs	preTSS	MRPL46	1.20228	0	0
ENSG00000259494	bulk	avgs	preTSS	MRPL46	1.08506	0	0
ENSG00000259494	endo	pcs	preTSS	MRPL46	1.02281	0	0
ENSG00000259494	neuron	avgs	preTSS	MRPL46	0.990121	0	0
ENSG00000259494	astro	avgs	preTSS	MRPL46	0.885741	0	0
ENSG00000259494	astro	pcs	preTSS	MRPL46	0.663377	0	0
ENSG00000259494	neuron	pcs	preTSS	MRPL46	0.445423	0	0
ENSG00000259494	oligo_opc	pcs	preTSS	MRPL46	0.385282	0	0
ENSG00000259494	bulk	pcs	promoters	MRPL46	1.33466	0	0
ENSG00000259494	oligo_opc	avgs	promoters	MRPL46	1.28245	0	0
ENSG00000259494	endo	avgs	promoters	MRPL46	1.20228	0	0
ENSG00000259494	bulk	avgs	promoters	MRPL46	1.08506	0	0
ENSG00000259494	endo	pcs	promoters	MRPL46	1.02281	0	0
ENSG00000259494	neuron	avgs	promoters	MRPL46	0.990121	0	0
ENSG00000259494	astro	avgs	promoters	MRPL46	0.885741	0	0
ENSG00000259494	astro	pcs	promoters	MRPL46	0.663377	0	0
ENSG00000259494	neuron	pcs	promoters	MRPL46	0.445423	0	0
ENSG00000259494	oligo_opc	pcs	promoters	MRPL46	0.385282	0	0
ENSG00000136522	astro	pcs	full_gene	MRPL47	1.52394	0	0
ENSG00000136522	neuron	avgs	full_gene	MRPL47	1.14016	0	0
ENSG00000136522	oligo_opc	pcs	full_gene	MRPL47	1.13618	0	0
ENSG00000136522	bulk	pcs	full_gene	MRPL47	1.06929	0	0
ENSG00000136522	endo	pcs	full_gene	MRPL47	0.690463	0	0
ENSG00000136522	astro	avgs	full_gene	MRPL47	0.305013	0	0
ENSG00000136522	neuron	pcs	full_gene	MRPL47	0.200476	0	0
ENSG00000136522	oligo_opc	avgs	full_gene	MRPL47	0.193912	0	0
ENSG00000136522	bulk	avgs	full_gene	MRPL47	0.174353	0	0
ENSG00000136522	endo	avgs	full_gene	MRPL47	0.035691	0	0
ENSG00000136522	endo	pcs	gene_body	MRPL47	2.72198	0	0
ENSG00000136522	neuron	pcs	gene_body	MRPL47	1.64038	0	0
ENSG00000136522	astro	pcs	gene_body	MRPL47	1.56342	0	0
ENSG00000136522	oligo_opc	pcs	gene_body	MRPL47	1.43219	0	0
ENSG00000136522	endo	avgs	gene_body	MRPL47	1.11957	0	0
ENSG00000136522	astro	avgs	gene_body	MRPL47	1.0227	0	0
ENSG00000136522	oligo_opc	avgs	gene_body	MRPL47	0.732235	0	0
ENSG00000136522	bulk	avgs	gene_body	MRPL47	0.598886	0	0
ENSG00000136522	neuron	avgs	gene_body	MRPL47	0.449428	0	0
ENSG00000136522	bulk	pcs	gene_body	MRPL47	0.05129	0	0
ENSG00000136522	neuron	avgs	preTSS	MRPL47	1.86066	0	0
ENSG00000136522	astro	pcs	preTSS	MRPL47	1.46106	0	0
ENSG00000136522	oligo_opc	pcs	preTSS	MRPL47	1.1162	0	0
ENSG00000136522	endo	avgs	preTSS	MRPL47	1.09635	0	0
ENSG00000136522	endo	pcs	preTSS	MRPL47	1.05575	0	0
ENSG00000136522	bulk	pcs	preTSS	MRPL47	0.999275	0	0
ENSG00000136522	bulk	avgs	preTSS	MRPL47	0.851239	0	0
ENSG00000136522	astro	avgs	preTSS	MRPL47	0.657256	0	0
ENSG00000136522	neuron	pcs	preTSS	MRPL47	0.52244	0	0
ENSG00000136522	oligo_opc	avgs	preTSS	MRPL47	0.421871	0	0
ENSG00000136522	oligo_opc	avgs	promoters	MRPL47	0.709099	0	0
ENSG00000136522	neuron	avgs	promoters	MRPL47	0.688773	0	0
ENSG00000136522	oligo_opc	pcs	promoters	MRPL47	0.63286	0	0
ENSG00000136522	neuron	pcs	promoters	MRPL47	0.456935	0	0
ENSG00000136522	bulk	pcs	promoters	MRPL47	0.384354	0	0
ENSG00000136522	astro	avgs	promoters	MRPL47	0.347586	0	0
ENSG00000136522	bulk	avgs	promoters	MRPL47	0.253497	0	0
ENSG00000136522	astro	pcs	promoters	MRPL47	0.22541	0	0
ENSG00000136522	endo	pcs	promoters	MRPL47	0.14159	0	0
ENSG00000136522	endo	avgs	promoters	MRPL47	0.104709	0	0
ENSG00000175581	astro	avgs	full_gene	MRPL48	2.03518	0	0
ENSG00000175581	endo	avgs	full_gene	MRPL48	1.4887	0	0
ENSG00000175581	oligo_opc	avgs	full_gene	MRPL48	1.04183	0	0
ENSG00000175581	neuron	avgs	full_gene	MRPL48	0.941108	0	0
ENSG00000175581	astro	pcs	full_gene	MRPL48	0.879232	0	0
ENSG00000175581	bulk	avgs	full_gene	MRPL48	0.692692	0	0
ENSG00000175581	endo	pcs	full_gene	MRPL48	0.246586	0	0
ENSG00000175581	oligo_opc	pcs	full_gene	MRPL48	0.218111	0	0
ENSG00000175581	neuron	pcs	full_gene	MRPL48	0.070899	0	0
ENSG00000175581	bulk	pcs	full_gene	MRPL48	0.051027	0	0
ENSG00000175581	endo	avgs	gene_body	MRPL48	1.58451	0	0
ENSG00000175581	bulk	pcs	gene_body	MRPL48	1.23074	0	0
ENSG00000175581	bulk	avgs	gene_body	MRPL48	1.22619	0	0
ENSG00000175581	astro	avgs	gene_body	MRPL48	1.20938	0	0
ENSG00000175581	oligo_opc	avgs	gene_body	MRPL48	1.10186	0	0
ENSG00000175581	neuron	avgs	gene_body	MRPL48	1.01544	0	0
ENSG00000175581	neuron	pcs	gene_body	MRPL48	0.754664	0	0
ENSG00000175581	oligo_opc	pcs	gene_body	MRPL48	0.750463	0	0
ENSG00000175581	astro	pcs	gene_body	MRPL48	0.656158	0	0
ENSG00000175581	endo	pcs	gene_body	MRPL48	0.27001	0	0
ENSG00000175581	astro	avgs	preTSS	MRPL48	1.19849	0	0
ENSG00000175581	astro	pcs	preTSS	MRPL48	0.938191	0	0
ENSG00000175581	endo	avgs	preTSS	MRPL48	0.741198	0	0
ENSG00000175581	neuron	avgs	preTSS	MRPL48	0.547939	0	0
ENSG00000175581	oligo_opc	avgs	preTSS	MRPL48	0.466125	0	0
ENSG00000175581	endo	pcs	preTSS	MRPL48	0.319823	0	0
ENSG00000175581	oligo_opc	pcs	preTSS	MRPL48	0.259699	0	0
ENSG00000175581	bulk	avgs	preTSS	MRPL48	0.161655	0	0
ENSG00000175581	bulk	pcs	preTSS	MRPL48	0.071919	0	0
ENSG00000175581	neuron	pcs	preTSS	MRPL48	0.055961	0	0
ENSG00000175581	astro	pcs	promoters	MRPL48	0.935009	0	0
ENSG00000175581	astro	avgs	promoters	MRPL48	0.837323	0	0
ENSG00000175581	bulk	avgs	promoters	MRPL48	0.331189	0	0
ENSG00000175581	endo	pcs	promoters	MRPL48	0.283467	0	0
ENSG00000175581	endo	avgs	promoters	MRPL48	0.230792	0	0
ENSG00000175581	oligo_opc	pcs	promoters	MRPL48	0.228664	0	0
ENSG00000175581	neuron	avgs	promoters	MRPL48	0.142087	0	0
ENSG00000175581	bulk	pcs	promoters	MRPL48	0.127836	0	0
ENSG00000175581	neuron	pcs	promoters	MRPL48	0.047062	0	0
ENSG00000175581	oligo_opc	avgs	promoters	MRPL48	0.030311	0	0
ENSG00000149792	endo	pcs	full_gene	MRPL49	1.78347	0	0
ENSG00000149792	endo	avgs	full_gene	MRPL49	1.46639	0	0
ENSG00000149792	bulk	pcs	full_gene	MRPL49	1.19479	0	0
ENSG00000149792	bulk	avgs	full_gene	MRPL49	1.18558	0	0
ENSG00000149792	neuron	avgs	full_gene	MRPL49	0.999509	0	0
ENSG00000149792	astro	avgs	full_gene	MRPL49	0.866365	0	0
ENSG00000149792	oligo_opc	avgs	full_gene	MRPL49	0.714934	0	0
ENSG00000149792	neuron	pcs	full_gene	MRPL49	0.278197	0	0
ENSG00000149792	astro	pcs	full_gene	MRPL49	0.192449	0	0
ENSG00000149792	oligo_opc	pcs	full_gene	MRPL49	0.162947	0	0
ENSG00000149792	endo	pcs	gene_body	MRPL49	2.75895	0	0
ENSG00000149792	neuron	pcs	gene_body	MRPL49	1.59468	0	0
ENSG00000149792	oligo_opc	pcs	gene_body	MRPL49	1.49299	0	0
ENSG00000149792	bulk	pcs	gene_body	MRPL49	1.26743	0	0
ENSG00000149792	neuron	avgs	gene_body	MRPL49	1.00594	0	0
ENSG00000149792	endo	avgs	gene_body	MRPL49	0.663885	0	0
ENSG00000149792	astro	avgs	gene_body	MRPL49	0.533196	0	0
ENSG00000149792	oligo_opc	avgs	gene_body	MRPL49	0.350973	0	0
ENSG00000149792	astro	pcs	gene_body	MRPL49	0.151029	0	0
ENSG00000149792	bulk	avgs	gene_body	MRPL49	0.020404	0	0
ENSG00000149792	endo	pcs	preTSS	MRPL49	1.81124	0	0
ENSG00000149792	endo	avgs	preTSS	MRPL49	1.75255	0	0
ENSG00000149792	bulk	avgs	preTSS	MRPL49	1.32942	0	0
ENSG00000149792	neuron	avgs	preTSS	MRPL49	1.3141	0	0
ENSG00000149792	bulk	pcs	preTSS	MRPL49	1.26301	0	0
ENSG00000149792	astro	avgs	preTSS	MRPL49	1.25477	0	0
ENSG00000149792	oligo_opc	avgs	preTSS	MRPL49	0.958692	0	0
ENSG00000149792	astro	pcs	preTSS	MRPL49	0.381886	0	0
ENSG00000149792	oligo_opc	pcs	preTSS	MRPL49	0.33292	0	0
ENSG00000149792	neuron	pcs	preTSS	MRPL49	0.145239	0	0
ENSG00000149792	neuron	pcs	promoters	MRPL49	0.776761	0	0
ENSG00000149792	endo	avgs	promoters	MRPL49	0.693856	0	0
ENSG00000149792	oligo_opc	pcs	promoters	MRPL49	0.519196	0	0
ENSG00000149792	astro	avgs	promoters	MRPL49	0.451071	0	0
ENSG00000149792	endo	pcs	promoters	MRPL49	0.253445	0	0
ENSG00000149792	oligo_opc	avgs	promoters	MRPL49	0.209093	0	0
ENSG00000149792	bulk	avgs	promoters	MRPL49	0.19404	0	0
ENSG00000149792	astro	pcs	promoters	MRPL49	0.174076	0	0
ENSG00000149792	neuron	avgs	promoters	MRPL49	0.11	0	0
ENSG00000149792	bulk	pcs	promoters	MRPL49	0.083033	0	0
ENSG00000136897	endo	avgs	full_gene	MRPL50	1.38904	0	0
ENSG00000136897	neuron	avgs	full_gene	MRPL50	1.31197	0	0
ENSG00000136897	oligo_opc	avgs	full_gene	MRPL50	1.1887	0	0
ENSG00000136897	bulk	avgs	full_gene	MRPL50	1.16493	0	0
ENSG00000136897	astro	avgs	full_gene	MRPL50	0.801325	0	0
ENSG00000136897	oligo_opc	pcs	full_gene	MRPL50	0.358293	0	0
ENSG00000136897	neuron	pcs	full_gene	MRPL50	0.350729	0	0
ENSG00000136897	endo	pcs	full_gene	MRPL50	0.350639	0	0
ENSG00000136897	astro	pcs	full_gene	MRPL50	0.250098	0	0
ENSG00000136897	bulk	pcs	full_gene	MRPL50	0.086668	0	0
ENSG00000136897	astro	avgs	gene_body	MRPL50	0.733786	0	0
ENSG00000136897	endo	avgs	gene_body	MRPL50	0.711692	0	0
ENSG00000136897	bulk	avgs	gene_body	MRPL50	0.548374	0	0
ENSG00000136897	neuron	pcs	gene_body	MRPL50	0.519412	0	0
ENSG00000136897	oligo_opc	avgs	gene_body	MRPL50	0.516656	0	0
ENSG00000136897	endo	pcs	gene_body	MRPL50	0.402615	0	0
ENSG00000136897	astro	pcs	gene_body	MRPL50	0.26743	0	0
ENSG00000136897	bulk	pcs	gene_body	MRPL50	0.187181	0	0
ENSG00000136897	oligo_opc	pcs	gene_body	MRPL50	0.145055	0	0
ENSG00000136897	neuron	avgs	gene_body	MRPL50	0.072204	0	0
ENSG00000136897	endo	avgs	preTSS	MRPL50	2.202	0	0
ENSG00000136897	bulk	avgs	preTSS	MRPL50	1.7496	0	0
ENSG00000136897	oligo_opc	avgs	preTSS	MRPL50	1.66134	0	0
ENSG00000136897	endo	pcs	preTSS	MRPL50	1.45574	0	0
ENSG00000136897	neuron	avgs	preTSS	MRPL50	1.09685	0	0
ENSG00000136897	astro	avgs	preTSS	MRPL50	1.08501	0	0
ENSG00000136897	astro	pcs	preTSS	MRPL50	0.981564	0	0
ENSG00000136897	oligo_opc	pcs	preTSS	MRPL50	0.85347	0	0
ENSG00000136897	bulk	pcs	preTSS	MRPL50	0.80214	0	0
ENSG00000136897	neuron	pcs	preTSS	MRPL50	0.750876	0	0
ENSG00000136897	endo	avgs	promoters	MRPL50	2.202	0	0
ENSG00000136897	bulk	avgs	promoters	MRPL50	1.7496	0	0
ENSG00000136897	oligo_opc	avgs	promoters	MRPL50	1.66134	0	0
ENSG00000136897	endo	pcs	promoters	MRPL50	1.45574	0	0
ENSG00000136897	neuron	avgs	promoters	MRPL50	1.09685	0	0
ENSG00000136897	astro	avgs	promoters	MRPL50	1.08501	0	0
ENSG00000136897	astro	pcs	promoters	MRPL50	0.981564	0	0
ENSG00000136897	oligo_opc	pcs	promoters	MRPL50	0.85347	0	0
ENSG00000136897	bulk	pcs	promoters	MRPL50	0.80214	0	0
ENSG00000136897	neuron	pcs	promoters	MRPL50	0.750876	0	0
ENSG00000111639	bulk	pcs	full_gene	MRPL51	2.01406	0	0
ENSG00000111639	bulk	avgs	full_gene	MRPL51	1.24555	0	0
ENSG00000111639	oligo_opc	avgs	full_gene	MRPL51	0.941774	0	0
ENSG00000111639	astro	pcs	full_gene	MRPL51	0.799864	0	0
ENSG00000111639	oligo_opc	pcs	full_gene	MRPL51	0.730783	0	0
ENSG00000111639	astro	avgs	full_gene	MRPL51	0.708204	0	0
ENSG00000111639	neuron	pcs	full_gene	MRPL51	0.586844	0	0
ENSG00000111639	endo	avgs	full_gene	MRPL51	0.501841	0	0
ENSG00000111639	neuron	avgs	full_gene	MRPL51	0.499772	0	0
ENSG00000111639	endo	pcs	full_gene	MRPL51	0.485409	0	0
ENSG00000111639	bulk	avgs	gene_body	MRPL51	0.929096	0	0
ENSG00000111639	bulk	pcs	gene_body	MRPL51	0.929096	0	0
ENSG00000111639	astro	avgs	gene_body	MRPL51	0.446876	0	0
ENSG00000111639	astro	pcs	gene_body	MRPL51	0.446876	0	0
ENSG00000111639	oligo_opc	avgs	gene_body	MRPL51	0.272016	0	0
ENSG00000111639	oligo_opc	pcs	gene_body	MRPL51	0.272016	0	0
ENSG00000111639	neuron	avgs	gene_body	MRPL51	0.169439	0	0
ENSG00000111639	neuron	pcs	gene_body	MRPL51	0.169439	0	0
ENSG00000111639	endo	avgs	gene_body	MRPL51	0.01682	0	0
ENSG00000111639	endo	pcs	gene_body	MRPL51	0.01682	0	0
ENSG00000111639	bulk	pcs	preTSS	MRPL51	1.9664	0	0
ENSG00000111639	bulk	avgs	preTSS	MRPL51	1.14326	0	0
ENSG00000111639	oligo_opc	avgs	preTSS	MRPL51	0.931336	0	0
ENSG00000111639	astro	avgs	preTSS	MRPL51	0.84927	0	0
ENSG00000111639	astro	pcs	preTSS	MRPL51	0.781706	0	0
ENSG00000111639	oligo_opc	pcs	preTSS	MRPL51	0.754648	0	0
ENSG00000111639	neuron	pcs	preTSS	MRPL51	0.583238	0	0
ENSG00000111639	endo	avgs	preTSS	MRPL51	0.567146	0	0
ENSG00000111639	neuron	avgs	preTSS	MRPL51	0.497475	0	0
ENSG00000111639	endo	pcs	preTSS	MRPL51	0.42249	0	0
ENSG00000111639	bulk	pcs	promoters	MRPL51	1.68167	0	0
ENSG00000111639	astro	avgs	promoters	MRPL51	1.52841	0	0
ENSG00000111639	oligo_opc	pcs	promoters	MRPL51	1.48272	0	0
ENSG00000111639	oligo_opc	avgs	promoters	MRPL51	1.46559	0	0
ENSG00000111639	bulk	avgs	promoters	MRPL51	1.44569	0	0
ENSG00000111639	endo	pcs	promoters	MRPL51	1.04905	0	0
ENSG00000111639	endo	avgs	promoters	MRPL51	0.942686	0	0
ENSG00000111639	astro	pcs	promoters	MRPL51	0.774428	0	0
ENSG00000111639	neuron	avgs	promoters	MRPL51	0.681627	0	0
ENSG00000111639	neuron	pcs	promoters	MRPL51	0.223289	0	0
ENSG00000172590	neuron	avgs	full_gene	MRPL52	1.3807	0	0
ENSG00000172590	bulk	avgs	full_gene	MRPL52	1.33737	0	0
ENSG00000172590	endo	pcs	full_gene	MRPL52	1.31318	0	0
ENSG00000172590	oligo_opc	avgs	full_gene	MRPL52	1.08464	0	0
ENSG00000172590	neuron	pcs	full_gene	MRPL52	1.02739	0	0
ENSG00000172590	astro	avgs	full_gene	MRPL52	0.749027	0	0
ENSG00000172590	bulk	pcs	full_gene	MRPL52	0.48641	0	0
ENSG00000172590	astro	pcs	full_gene	MRPL52	0.305206	0	0
ENSG00000172590	endo	avgs	full_gene	MRPL52	0.30124	0	0
ENSG00000172590	oligo_opc	pcs	full_gene	MRPL52	0.109583	0	0
ENSG00000172590	astro	avgs	gene_body	MRPL52	1.2363	0	0
ENSG00000172590	bulk	avgs	gene_body	MRPL52	1.17816	0	0
ENSG00000172590	neuron	avgs	gene_body	MRPL52	0.838078	0	0
ENSG00000172590	oligo_opc	avgs	gene_body	MRPL52	0.816899	0	0
ENSG00000172590	endo	pcs	gene_body	MRPL52	0.710237	0	0
ENSG00000172590	neuron	pcs	gene_body	MRPL52	0.481436	0	0
ENSG00000172590	endo	avgs	gene_body	MRPL52	0.268962	0	0
ENSG00000172590	oligo_opc	pcs	gene_body	MRPL52	0.256614	0	0
ENSG00000172590	bulk	pcs	gene_body	MRPL52	0.187276	0	0
ENSG00000172590	astro	pcs	gene_body	MRPL52	0.125571	0	0
ENSG00000172590	endo	pcs	preTSS	MRPL52	1.21028	0	0
ENSG00000172590	neuron	avgs	preTSS	MRPL52	0.999875	0	0
ENSG00000172590	neuron	pcs	preTSS	MRPL52	0.982373	0	0
ENSG00000172590	oligo_opc	pcs	preTSS	MRPL52	0.76379	0	0
ENSG00000172590	astro	pcs	preTSS	MRPL52	0.698248	0	0
ENSG00000172590	bulk	avgs	preTSS	MRPL52	0.631577	0	0
ENSG00000172590	oligo_opc	avgs	preTSS	MRPL52	0.627834	0	0
ENSG00000172590	bulk	pcs	preTSS	MRPL52	0.258956	0	0
ENSG00000172590	endo	avgs	preTSS	MRPL52	0.132703	0	0
ENSG00000172590	astro	avgs	preTSS	MRPL52	0.030577	0	0
ENSG00000172590	neuron	pcs	promoters	MRPL52	1.74052	0	0
ENSG00000172590	neuron	avgs	promoters	MRPL52	1.55982	0	0
ENSG00000172590	oligo_opc	pcs	promoters	MRPL52	1.18498	0	0
ENSG00000172590	endo	pcs	promoters	MRPL52	1.0874	0	0
ENSG00000172590	oligo_opc	avgs	promoters	MRPL52	0.947837	0	0
ENSG00000172590	bulk	avgs	promoters	MRPL52	0.868804	0	0
ENSG00000172590	astro	pcs	promoters	MRPL52	0.667407	0	0
ENSG00000172590	bulk	pcs	promoters	MRPL52	0.436957	0	0
ENSG00000172590	endo	avgs	promoters	MRPL52	0.411674	0	0
ENSG00000172590	astro	avgs	promoters	MRPL52	0.380202	0	0
ENSG00000204822	endo	pcs	full_gene	MRPL53	0.874071	0	0
ENSG00000204822	astro	pcs	full_gene	MRPL53	0.483508	0	0
ENSG00000204822	endo	avgs	full_gene	MRPL53	0.463936	0	0
ENSG00000204822	oligo_opc	avgs	full_gene	MRPL53	0.30861	0	0
ENSG00000204822	neuron	pcs	full_gene	MRPL53	0.25316	0	0
ENSG00000204822	bulk	avgs	full_gene	MRPL53	0.213723	0	0
ENSG00000204822	astro	avgs	full_gene	MRPL53	0.124612	0	0
ENSG00000204822	bulk	pcs	full_gene	MRPL53	0.052078	0	0
ENSG00000204822	oligo_opc	pcs	full_gene	MRPL53	0.012487	0	0
ENSG00000204822	neuron	avgs	full_gene	MRPL53	0.000852	0	0
ENSG00000204822	endo	avgs	gene_body	MRPL53	0.807391	0	0
ENSG00000204822	neuron	pcs	gene_body	MRPL53	0.767318	0	0
ENSG00000204822	neuron	avgs	gene_body	MRPL53	0.415559	0	0
ENSG00000204822	bulk	avgs	gene_body	MRPL53	0.324893	0	0
ENSG00000204822	endo	pcs	gene_body	MRPL53	0.316887	0	0
ENSG00000204822	oligo_opc	avgs	gene_body	MRPL53	0.290556	0	0
ENSG00000204822	oligo_opc	pcs	gene_body	MRPL53	0.28884	0	0
ENSG00000204822	astro	avgs	gene_body	MRPL53	0.219811	0	0
ENSG00000204822	astro	pcs	gene_body	MRPL53	0.216734	0	0
ENSG00000204822	bulk	pcs	gene_body	MRPL53	0.182605	0	0
ENSG00000204822	endo	pcs	preTSS	MRPL53	0.846869	0	0
ENSG00000204822	oligo_opc	avgs	preTSS	MRPL53	0.643442	0	0
ENSG00000204822	bulk	avgs	preTSS	MRPL53	0.544439	0	0
ENSG00000204822	astro	pcs	preTSS	MRPL53	0.496153	0	0
ENSG00000204822	astro	avgs	preTSS	MRPL53	0.294009	0	0
ENSG00000204822	neuron	pcs	preTSS	MRPL53	0.266779	0	0
ENSG00000204822	neuron	avgs	preTSS	MRPL53	0.252774	0	0
ENSG00000204822	endo	avgs	preTSS	MRPL53	0.082853	0	0
ENSG00000204822	bulk	pcs	preTSS	MRPL53	0.040927	0	0
ENSG00000204822	oligo_opc	pcs	preTSS	MRPL53	0.029326	0	0
ENSG00000204822	endo	pcs	promoters	MRPL53	0.837998	0	0
ENSG00000204822	astro	pcs	promoters	MRPL53	0.52141	0	0
ENSG00000204822	bulk	avgs	promoters	MRPL53	0.464927	0	0
ENSG00000204822	neuron	pcs	promoters	MRPL53	0.373967	0	0
ENSG00000204822	oligo_opc	avgs	promoters	MRPL53	0.3316	0	0
ENSG00000204822	endo	avgs	promoters	MRPL53	0.21815	0	0
ENSG00000204822	neuron	avgs	promoters	MRPL53	0.189216	0	0
ENSG00000204822	astro	avgs	promoters	MRPL53	0.127368	0	0
ENSG00000204822	oligo_opc	pcs	promoters	MRPL53	0.078023	0	0
ENSG00000204822	bulk	pcs	promoters	MRPL53	0.031347	0	0
ENSG00000183617	endo	avgs	full_gene	MRPL54	0.833271	0	0
ENSG00000183617	bulk	avgs	full_gene	MRPL54	0.667699	0	0
ENSG00000183617	oligo_opc	avgs	full_gene	MRPL54	0.651637	0	0
ENSG00000183617	astro	pcs	full_gene	MRPL54	0.621362	0	0
ENSG00000183617	neuron	pcs	full_gene	MRPL54	0.412747	0	0
ENSG00000183617	oligo_opc	pcs	full_gene	MRPL54	0.403439	0	0
ENSG00000183617	bulk	pcs	full_gene	MRPL54	0.258378	0	0
ENSG00000183617	astro	avgs	full_gene	MRPL54	0.248589	0	0
ENSG00000183617	neuron	avgs	full_gene	MRPL54	0.217881	0	0
ENSG00000183617	endo	pcs	full_gene	MRPL54	0.107949	0	0
ENSG00000183617	bulk	pcs	gene_body	MRPL54	0.783344	0	0
ENSG00000183617	oligo_opc	pcs	gene_body	MRPL54	0.732286	0	0
ENSG00000183617	neuron	pcs	gene_body	MRPL54	0.731211	0	0
ENSG00000183617	endo	pcs	gene_body	MRPL54	0.542368	0	0
ENSG00000183617	astro	avgs	gene_body	MRPL54	0.458102	0	0
ENSG00000183617	endo	avgs	gene_body	MRPL54	0.453468	0	0
ENSG00000183617	bulk	avgs	gene_body	MRPL54	0.320208	0	0
ENSG00000183617	astro	pcs	gene_body	MRPL54	0.31305	0	0
ENSG00000183617	oligo_opc	avgs	gene_body	MRPL54	0.174752	0	0
ENSG00000183617	neuron	avgs	gene_body	MRPL54	0.12893	0	0
ENSG00000183617	bulk	avgs	preTSS	MRPL54	1.1427	0	0
ENSG00000183617	oligo_opc	avgs	preTSS	MRPL54	1.03379	0	0
ENSG00000183617	endo	avgs	preTSS	MRPL54	0.811254	0	0
ENSG00000183617	astro	avgs	preTSS	MRPL54	0.783981	0	0
ENSG00000183617	astro	pcs	preTSS	MRPL54	0.615226	0	0
ENSG00000183617	oligo_opc	pcs	preTSS	MRPL54	0.585522	0	0
ENSG00000183617	neuron	pcs	preTSS	MRPL54	0.424895	0	0
ENSG00000183617	neuron	avgs	preTSS	MRPL54	0.419707	0	0
ENSG00000183617	endo	pcs	preTSS	MRPL54	0.100868	0	0
ENSG00000183617	bulk	pcs	preTSS	MRPL54	0.070168	0	0
ENSG00000183617	bulk	avgs	promoters	MRPL54	0.889551	0	0
ENSG00000183617	oligo_opc	avgs	promoters	MRPL54	0.714175	0	0
ENSG00000183617	endo	avgs	promoters	MRPL54	0.616523	0	0
ENSG00000183617	astro	avgs	promoters	MRPL54	0.506167	0	0
ENSG00000183617	astro	pcs	promoters	MRPL54	0.346245	0	0
ENSG00000183617	bulk	pcs	promoters	MRPL54	0.312959	0	0
ENSG00000183617	neuron	avgs	promoters	MRPL54	0.162646	0	0
ENSG00000183617	oligo_opc	pcs	promoters	MRPL54	0.064881	0	0
ENSG00000183617	neuron	pcs	promoters	MRPL54	0.050141	0	0
ENSG00000183617	endo	pcs	promoters	MRPL54	0.041587	0	0
ENSG00000162910	neuron	pcs	full_gene	MRPL55	1.56549	0	0
ENSG00000162910	endo	pcs	full_gene	MRPL55	1.42964	0	0
ENSG00000162910	bulk	pcs	full_gene	MRPL55	1.12986	0	0
ENSG00000162910	astro	pcs	full_gene	MRPL55	1.02736	0	0
ENSG00000162910	oligo_opc	pcs	full_gene	MRPL55	0.977617	0	0
ENSG00000162910	endo	avgs	full_gene	MRPL55	0.962881	0	0
ENSG00000162910	neuron	avgs	full_gene	MRPL55	0.30673	0	0
ENSG00000162910	astro	avgs	full_gene	MRPL55	0.211783	0	0
ENSG00000162910	oligo_opc	avgs	full_gene	MRPL55	0.073365	0	0
ENSG00000162910	bulk	avgs	full_gene	MRPL55	0.060616	0	0
ENSG00000162910	neuron	pcs	gene_body	MRPL55	1.22895	0	0
ENSG00000162910	endo	avgs	gene_body	MRPL55	0.635248	0	0
ENSG00000162910	oligo_opc	pcs	gene_body	MRPL55	0.379153	0	0
ENSG00000162910	neuron	avgs	gene_body	MRPL55	0.358209	0	0
ENSG00000162910	astro	pcs	gene_body	MRPL55	0.303225	0	0
ENSG00000162910	astro	avgs	gene_body	MRPL55	0.227744	0	0
ENSG00000162910	bulk	avgs	gene_body	MRPL55	0.164544	0	0
ENSG00000162910	bulk	pcs	gene_body	MRPL55	0.101386	0	0
ENSG00000162910	endo	pcs	gene_body	MRPL55	0.045068	0	0
ENSG00000162910	oligo_opc	avgs	gene_body	MRPL55	0.012212	0	0
ENSG00000162910	neuron	pcs	preTSS	MRPL55	1.58164	0	0
ENSG00000162910	endo	pcs	preTSS	MRPL55	1.45348	0	0
ENSG00000162910	astro	pcs	preTSS	MRPL55	1.10157	0	0
ENSG00000162910	bulk	pcs	preTSS	MRPL55	1.08848	0	0
ENSG00000162910	oligo_opc	pcs	preTSS	MRPL55	1.04982	0	0
ENSG00000162910	endo	avgs	preTSS	MRPL55	0.86428	0	0
ENSG00000162910	neuron	avgs	preTSS	MRPL55	0.781996	0	0
ENSG00000162910	astro	avgs	preTSS	MRPL55	0.621814	0	0
ENSG00000162910	oligo_opc	avgs	preTSS	MRPL55	0.137186	0	0
ENSG00000162910	bulk	avgs	preTSS	MRPL55	0.046089	0	0
ENSG00000162910	neuron	pcs	promoters	MRPL55	1.57679	0	0
ENSG00000162910	endo	pcs	promoters	MRPL55	1.4222	0	0
ENSG00000162910	astro	pcs	promoters	MRPL55	1.09104	0	0
ENSG00000162910	bulk	pcs	promoters	MRPL55	1.08134	0	0
ENSG00000162910	oligo_opc	pcs	promoters	MRPL55	1.04217	0	0
ENSG00000162910	neuron	avgs	promoters	MRPL55	0.94989	0	0
ENSG00000162910	endo	avgs	promoters	MRPL55	0.787769	0	0
ENSG00000162910	astro	avgs	promoters	MRPL55	0.557383	0	0
ENSG00000162910	bulk	avgs	promoters	MRPL55	0.194305	0	0
ENSG00000162910	oligo_opc	avgs	promoters	MRPL55	0.017429	0	0
ENSG00000173141	neuron	pcs	gene_body	MRPL57	0.082328	0.3079	0.0100811
ENSG00000173141	bulk	pcs	gene_body	MRPL57	0.291632	0.2788	0.00832106
ENSG00000173141	neuron	avgs	full_gene	MRPL57	1.06711	0.1314	0.00787473
ENSG00000173141	astro	pcs	gene_body	MRPL57	0.287399	0.1991	0.00700862
ENSG00000173141	bulk	pcs	full_gene	MRPL57	1.08349	0	0
ENSG00000173141	bulk	avgs	full_gene	MRPL57	0.96646	0	0
ENSG00000173141	oligo_opc	avgs	full_gene	MRPL57	0.94153	0	0
ENSG00000173141	endo	avgs	full_gene	MRPL57	0.794178	0	0
ENSG00000173141	endo	pcs	full_gene	MRPL57	0.66432	0	0
ENSG00000173141	oligo_opc	pcs	full_gene	MRPL57	0.310271	0	0
ENSG00000173141	neuron	pcs	full_gene	MRPL57	0.304674	0	0
ENSG00000173141	astro	avgs	full_gene	MRPL57	0.223942	0	0
ENSG00000173141	astro	pcs	full_gene	MRPL57	0.011126	0	0
ENSG00000173141	astro	avgs	gene_body	MRPL57	1.09172	0	0
ENSG00000173141	oligo_opc	avgs	gene_body	MRPL57	0.99985	0	0
ENSG00000173141	neuron	avgs	gene_body	MRPL57	0.939718	0	0
ENSG00000173141	bulk	avgs	gene_body	MRPL57	0.907663	0	0
ENSG00000173141	endo	avgs	gene_body	MRPL57	0.659182	0	0
ENSG00000173141	oligo_opc	pcs	gene_body	MRPL57	0.534819	0	0
ENSG00000173141	endo	pcs	gene_body	MRPL57	0.514219	0	0
ENSG00000173141	oligo_opc	avgs	preTSS	MRPL57	1.67005	0	0
ENSG00000173141	bulk	avgs	preTSS	MRPL57	1.65078	0	0
ENSG00000173141	neuron	avgs	preTSS	MRPL57	1.62912	0	0
ENSG00000173141	endo	avgs	preTSS	MRPL57	1.23909	0	0
ENSG00000173141	bulk	pcs	preTSS	MRPL57	1.16055	0	0
ENSG00000173141	astro	avgs	preTSS	MRPL57	0.850179	0	0
ENSG00000173141	endo	pcs	preTSS	MRPL57	0.67381	0	0
ENSG00000173141	neuron	pcs	preTSS	MRPL57	0.600853	0	0
ENSG00000173141	astro	pcs	preTSS	MRPL57	0.185743	0	0
ENSG00000173141	oligo_opc	pcs	preTSS	MRPL57	0.044453	0	0
ENSG00000173141	bulk	avgs	promoters	MRPL57	1.70285	0	0
ENSG00000173141	oligo_opc	avgs	promoters	MRPL57	1.68134	0	0
ENSG00000173141	neuron	avgs	promoters	MRPL57	1.663	0	0
ENSG00000173141	endo	avgs	promoters	MRPL57	1.40028	0	0
ENSG00000173141	neuron	pcs	promoters	MRPL57	1.27522	0	0
ENSG00000173141	bulk	pcs	promoters	MRPL57	1.23034	0	0
ENSG00000173141	astro	avgs	promoters	MRPL57	0.844231	0	0
ENSG00000173141	endo	pcs	promoters	MRPL57	0.678958	0	0
ENSG00000173141	astro	pcs	promoters	MRPL57	0.208355	0	0
ENSG00000173141	oligo_opc	pcs	promoters	MRPL57	0.017918	0	0
ENSG00000167862	bulk	pcs	full_gene	MRPL58	1.68024	0	0
ENSG00000167862	astro	pcs	full_gene	MRPL58	0.66129	0	0
ENSG00000167862	endo	avgs	full_gene	MRPL58	0.554788	0	0
ENSG00000167862	endo	pcs	full_gene	MRPL58	0.513648	0	0
ENSG00000167862	astro	avgs	full_gene	MRPL58	0.292296	0	0
ENSG00000167862	neuron	pcs	full_gene	MRPL58	0.221399	0	0
ENSG00000167862	oligo_opc	pcs	full_gene	MRPL58	0.207259	0	0
ENSG00000167862	neuron	avgs	full_gene	MRPL58	0.18149	0	0
ENSG00000167862	bulk	avgs	full_gene	MRPL58	0.086213	0	0
ENSG00000167862	oligo_opc	avgs	full_gene	MRPL58	0.035699	0	0
ENSG00000167862	neuron	avgs	gene_body	MRPL58	0.889934	0	0
ENSG00000167862	astro	avgs	gene_body	MRPL58	0.832357	0	0
ENSG00000167862	bulk	pcs	gene_body	MRPL58	0.788006	0	0
ENSG00000167862	bulk	avgs	gene_body	MRPL58	0.668484	0	0
ENSG00000167862	oligo_opc	avgs	gene_body	MRPL58	0.543388	0	0
ENSG00000167862	endo	pcs	gene_body	MRPL58	0.498406	0	0
ENSG00000167862	oligo_opc	pcs	gene_body	MRPL58	0.420084	0	0
ENSG00000167862	endo	avgs	gene_body	MRPL58	0.25596	0	0
ENSG00000167862	neuron	pcs	gene_body	MRPL58	0.175778	0	0
ENSG00000167862	astro	pcs	gene_body	MRPL58	0.115517	0	0
ENSG00000167862	bulk	pcs	preTSS	MRPL58	0.817815	0	0
ENSG00000167862	astro	avgs	preTSS	MRPL58	0.762538	0	0
ENSG00000167862	neuron	avgs	preTSS	MRPL58	0.682778	0	0
ENSG00000167862	endo	pcs	preTSS	MRPL58	0.529704	0	0
ENSG00000167862	endo	avgs	preTSS	MRPL58	0.495139	0	0
ENSG00000167862	neuron	pcs	preTSS	MRPL58	0.478882	0	0
ENSG00000167862	astro	pcs	preTSS	MRPL58	0.464407	0	0
ENSG00000167862	oligo_opc	avgs	preTSS	MRPL58	0.37462	0	0
ENSG00000167862	bulk	avgs	preTSS	MRPL58	0.331633	0	0
ENSG00000167862	oligo_opc	pcs	preTSS	MRPL58	0.284754	0	0
ENSG00000167862	astro	avgs	promoters	MRPL58	0.892713	0	0
ENSG00000167862	neuron	avgs	promoters	MRPL58	0.763593	0	0
ENSG00000167862	astro	pcs	promoters	MRPL58	0.719392	0	0
ENSG00000167862	bulk	pcs	promoters	MRPL58	0.660113	0	0
ENSG00000167862	bulk	avgs	promoters	MRPL58	0.623853	0	0
ENSG00000167862	oligo_opc	avgs	promoters	MRPL58	0.599925	0	0
ENSG00000167862	neuron	pcs	promoters	MRPL58	0.566437	0	0
ENSG00000167862	oligo_opc	pcs	promoters	MRPL58	0.246944	0	0
ENSG00000167862	endo	avgs	promoters	MRPL58	0.193993	0	0
ENSG00000167862	endo	pcs	promoters	MRPL58	0.098054	0	0
ENSG00000143436	bulk	avgs	full_gene	MRPL9	0.739876	0	0
ENSG00000143436	endo	pcs	full_gene	MRPL9	0.715897	0	0
ENSG00000143436	oligo_opc	avgs	full_gene	MRPL9	0.567253	0	0
ENSG00000143436	bulk	pcs	full_gene	MRPL9	0.438309	0	0
ENSG00000143436	oligo_opc	pcs	full_gene	MRPL9	0.332882	0	0
ENSG00000143436	neuron	pcs	full_gene	MRPL9	0.329735	0	0
ENSG00000143436	neuron	avgs	full_gene	MRPL9	0.290174	0	0
ENSG00000143436	astro	pcs	full_gene	MRPL9	0.202727	0	0
ENSG00000143436	astro	avgs	full_gene	MRPL9	0.180969	0	0
ENSG00000143436	endo	avgs	full_gene	MRPL9	0.063177	0	0
ENSG00000143436	endo	pcs	gene_body	MRPL9	0.774718	0	0
ENSG00000143436	astro	pcs	gene_body	MRPL9	0.596974	0	0
ENSG00000143436	oligo_opc	pcs	gene_body	MRPL9	0.308702	0	0
ENSG00000143436	endo	avgs	gene_body	MRPL9	0.284316	0	0
ENSG00000143436	bulk	pcs	gene_body	MRPL9	0.246335	0	0
ENSG00000143436	neuron	pcs	gene_body	MRPL9	0.193118	0	0
ENSG00000143436	astro	avgs	gene_body	MRPL9	0.130263	0	0
ENSG00000143436	bulk	avgs	gene_body	MRPL9	0.12717	0	0
ENSG00000143436	neuron	avgs	gene_body	MRPL9	0.022316	0	0
ENSG00000143436	oligo_opc	avgs	gene_body	MRPL9	0.017348	0	0
ENSG00000143436	endo	pcs	preTSS	MRPL9	0.602192	0	0
ENSG00000143436	bulk	avgs	preTSS	MRPL9	0.498315	0	0
ENSG00000143436	oligo_opc	avgs	preTSS	MRPL9	0.457654	0	0
ENSG00000143436	bulk	pcs	preTSS	MRPL9	0.35047	0	0
ENSG00000143436	astro	avgs	preTSS	MRPL9	0.345979	0	0
ENSG00000143436	neuron	pcs	preTSS	MRPL9	0.34276	0	0
ENSG00000143436	oligo_opc	pcs	preTSS	MRPL9	0.244565	0	0
ENSG00000143436	neuron	avgs	preTSS	MRPL9	0.22962	0	0
ENSG00000143436	endo	avgs	preTSS	MRPL9	0.223827	0	0
ENSG00000143436	astro	pcs	preTSS	MRPL9	0.039241	0	0
ENSG00000143436	endo	pcs	promoters	MRPL9	0.615622	0	0
ENSG00000143436	oligo_opc	avgs	promoters	MRPL9	0.349883	0	0
ENSG00000143436	bulk	pcs	promoters	MRPL9	0.345294	0	0
ENSG00000143436	oligo_opc	pcs	promoters	MRPL9	0.305162	0	0
ENSG00000143436	astro	avgs	promoters	MRPL9	0.303492	0	0
ENSG00000143436	neuron	pcs	promoters	MRPL9	0.29809	0	0
ENSG00000143436	bulk	avgs	promoters	MRPL9	0.226364	0	0
ENSG00000143436	endo	avgs	promoters	MRPL9	0.212393	0	0
ENSG00000143436	neuron	avgs	promoters	MRPL9	0.083511	0	0
ENSG00000143436	astro	pcs	promoters	MRPL9	0.066267	0	0
ENSG00000048544	oligo_opc	avgs	full_gene	MRPS10	0.608946	0	0
ENSG00000048544	bulk	avgs	full_gene	MRPS10	0.486769	0	0
ENSG00000048544	astro	avgs	full_gene	MRPS10	0.405694	0	0
ENSG00000048544	neuron	pcs	full_gene	MRPS10	0.388246	0	0
ENSG00000048544	astro	pcs	full_gene	MRPS10	0.363886	0	0
ENSG00000048544	oligo_opc	pcs	full_gene	MRPS10	0.347209	0	0
ENSG00000048544	bulk	pcs	full_gene	MRPS10	0.256878	0	0
ENSG00000048544	endo	avgs	full_gene	MRPS10	0.102356	0	0
ENSG00000048544	neuron	avgs	full_gene	MRPS10	0.0282	0	0
ENSG00000048544	endo	pcs	full_gene	MRPS10	0.020597	0	0
ENSG00000048544	astro	pcs	gene_body	MRPS10	0.923078	0	0
ENSG00000048544	bulk	pcs	gene_body	MRPS10	0.903156	0	0
ENSG00000048544	neuron	avgs	gene_body	MRPS10	0.654177	0	0
ENSG00000048544	endo	avgs	gene_body	MRPS10	0.536118	0	0
ENSG00000048544	neuron	pcs	gene_body	MRPS10	0.467443	0	0
ENSG00000048544	oligo_opc	pcs	gene_body	MRPS10	0.412214	0	0
ENSG00000048544	endo	pcs	gene_body	MRPS10	0.322638	0	0
ENSG00000048544	bulk	avgs	gene_body	MRPS10	0.210865	0	0
ENSG00000048544	astro	avgs	gene_body	MRPS10	0.178639	0	0
ENSG00000048544	oligo_opc	avgs	gene_body	MRPS10	0.058013	0	0
ENSG00000048544	neuron	pcs	preTSS	MRPS10	1.11125	0	0
ENSG00000048544	oligo_opc	avgs	preTSS	MRPS10	0.843564	0	0
ENSG00000048544	bulk	avgs	preTSS	MRPS10	0.720798	0	0
ENSG00000048544	oligo_opc	pcs	preTSS	MRPS10	0.503284	0	0
ENSG00000048544	endo	avgs	preTSS	MRPS10	0.488394	0	0
ENSG00000048544	bulk	pcs	preTSS	MRPS10	0.476585	0	0
ENSG00000048544	neuron	avgs	preTSS	MRPS10	0.386286	0	0
ENSG00000048544	astro	avgs	preTSS	MRPS10	0.369723	0	0
ENSG00000048544	endo	pcs	preTSS	MRPS10	0.242714	0	0
ENSG00000048544	astro	pcs	preTSS	MRPS10	0.105522	0	0
ENSG00000048544	neuron	pcs	promoters	MRPS10	1.11125	0	0
ENSG00000048544	oligo_opc	avgs	promoters	MRPS10	0.843564	0	0
ENSG00000048544	bulk	avgs	promoters	MRPS10	0.720798	0	0
ENSG00000048544	oligo_opc	pcs	promoters	MRPS10	0.503284	0	0
ENSG00000048544	endo	avgs	promoters	MRPS10	0.488394	0	0
ENSG00000048544	bulk	pcs	promoters	MRPS10	0.476585	0	0
ENSG00000048544	neuron	avgs	promoters	MRPS10	0.386286	0	0
ENSG00000048544	astro	avgs	promoters	MRPS10	0.369723	0	0
ENSG00000048544	endo	pcs	promoters	MRPS10	0.242714	0	0
ENSG00000048544	astro	pcs	promoters	MRPS10	0.105522	0	0
ENSG00000181991	endo	pcs	full_gene	MRPS11	2.24341	0	0
ENSG00000181991	bulk	pcs	full_gene	MRPS11	1.12955	0	0
ENSG00000181991	neuron	avgs	full_gene	MRPS11	1.11504	0	0
ENSG00000181991	oligo_opc	avgs	full_gene	MRPS11	0.862821	0	0
ENSG00000181991	bulk	avgs	full_gene	MRPS11	0.748336	0	0
ENSG00000181991	endo	avgs	full_gene	MRPS11	0.59867	0	0
ENSG00000181991	neuron	pcs	full_gene	MRPS11	0.484305	0	0
ENSG00000181991	astro	avgs	full_gene	MRPS11	0.240751	0	0
ENSG00000181991	astro	pcs	full_gene	MRPS11	0.179543	0	0
ENSG00000181991	oligo_opc	pcs	full_gene	MRPS11	0.007817	0	0
ENSG00000181991	astro	avgs	gene_body	MRPS11	0.699698	0	0
ENSG00000181991	endo	pcs	gene_body	MRPS11	0.615898	0	0
ENSG00000181991	neuron	pcs	gene_body	MRPS11	0.598856	0	0
ENSG00000181991	bulk	pcs	gene_body	MRPS11	0.492507	0	0
ENSG00000181991	astro	pcs	gene_body	MRPS11	0.486298	0	0
ENSG00000181991	oligo_opc	pcs	gene_body	MRPS11	0.213032	0	0
ENSG00000181991	bulk	avgs	gene_body	MRPS11	0.152832	0	0
ENSG00000181991	endo	avgs	gene_body	MRPS11	0.107404	0	0
ENSG00000181991	neuron	avgs	gene_body	MRPS11	0.092317	0	0
ENSG00000181991	oligo_opc	avgs	gene_body	MRPS11	0.004993	0	0
ENSG00000181991	endo	pcs	preTSS	MRPS11	2.01137	0	0
ENSG00000181991	bulk	pcs	preTSS	MRPS11	1.43469	0	0
ENSG00000181991	neuron	avgs	preTSS	MRPS11	1.18995	0	0
ENSG00000181991	neuron	pcs	preTSS	MRPS11	0.966041	0	0
ENSG00000181991	bulk	avgs	preTSS	MRPS11	0.84331	0	0
ENSG00000181991	oligo_opc	avgs	preTSS	MRPS11	0.737483	0	0
ENSG00000181991	astro	avgs	preTSS	MRPS11	0.671339	0	0
ENSG00000181991	endo	avgs	preTSS	MRPS11	0.62249	0	0
ENSG00000181991	astro	pcs	preTSS	MRPS11	0.362377	0	0
ENSG00000181991	oligo_opc	pcs	preTSS	MRPS11	0.181847	0	0
ENSG00000181991	endo	pcs	promoters	MRPS11	2.06948	0	0
ENSG00000181991	bulk	pcs	promoters	MRPS11	1.4617	0	0
ENSG00000181991	neuron	avgs	promoters	MRPS11	1.11306	0	0
ENSG00000181991	astro	pcs	promoters	MRPS11	0.975199	0	0
ENSG00000181991	bulk	avgs	promoters	MRPS11	0.877901	0	0
ENSG00000181991	astro	avgs	promoters	MRPS11	0.851577	0	0
ENSG00000181991	oligo_opc	avgs	promoters	MRPS11	0.800734	0	0
ENSG00000181991	oligo_opc	pcs	promoters	MRPS11	0.60267	0	0
ENSG00000181991	neuron	pcs	promoters	MRPS11	0.596762	0	0
ENSG00000181991	endo	avgs	promoters	MRPS11	0.407822	0	0
ENSG00000128626	astro	pcs	full_gene	MRPS12	1.84181	0	0
ENSG00000128626	oligo_opc	pcs	full_gene	MRPS12	1.71671	0	0
ENSG00000128626	endo	pcs	full_gene	MRPS12	1.56157	0	0
ENSG00000128626	neuron	pcs	full_gene	MRPS12	0.854503	0	0
ENSG00000128626	neuron	avgs	full_gene	MRPS12	0.754672	0	0
ENSG00000128626	bulk	pcs	full_gene	MRPS12	0.506164	0	0
ENSG00000128626	astro	avgs	full_gene	MRPS12	0.320913	0	0
ENSG00000128626	oligo_opc	avgs	full_gene	MRPS12	0.063806	0	0
ENSG00000128626	bulk	avgs	full_gene	MRPS12	0.036579	0	0
ENSG00000128626	endo	avgs	full_gene	MRPS12	0.022389	0	0
ENSG00000128626	astro	pcs	gene_body	MRPS12	2.17457	0	0
ENSG00000128626	oligo_opc	pcs	gene_body	MRPS12	2.02237	0	0
ENSG00000128626	endo	pcs	gene_body	MRPS12	1.49262	0	0
ENSG00000128626	bulk	pcs	gene_body	MRPS12	1.35838	0	0
ENSG00000128626	neuron	avgs	gene_body	MRPS12	1.30054	0	0
ENSG00000128626	neuron	pcs	gene_body	MRPS12	1.02921	0	0
ENSG00000128626	bulk	avgs	gene_body	MRPS12	0.702642	0	0
ENSG00000128626	oligo_opc	avgs	gene_body	MRPS12	0.598465	0	0
ENSG00000128626	endo	avgs	gene_body	MRPS12	0.315317	0	0
ENSG00000128626	astro	avgs	gene_body	MRPS12	0.129543	0	0
ENSG00000128626	bulk	avgs	preTSS	MRPS12	1.97688	0	0
ENSG00000128626	neuron	avgs	preTSS	MRPS12	1.86424	0	0
ENSG00000128626	oligo_opc	avgs	preTSS	MRPS12	1.69954	0	0
ENSG00000128626	bulk	pcs	preTSS	MRPS12	1.48936	0	0
ENSG00000128626	endo	avgs	preTSS	MRPS12	1.40679	0	0
ENSG00000128626	astro	avgs	preTSS	MRPS12	1.3696	0	0
ENSG00000128626	oligo_opc	pcs	preTSS	MRPS12	1.17827	0	0
ENSG00000128626	neuron	pcs	preTSS	MRPS12	1.17676	0	0
ENSG00000128626	astro	pcs	preTSS	MRPS12	1.13709	0	0
ENSG00000128626	endo	pcs	preTSS	MRPS12	0.863458	0	0
ENSG00000128626	bulk	avgs	promoters	MRPS12	1.97688	0	0
ENSG00000128626	neuron	avgs	promoters	MRPS12	1.86424	0	0
ENSG00000128626	oligo_opc	avgs	promoters	MRPS12	1.69954	0	0
ENSG00000128626	bulk	pcs	promoters	MRPS12	1.48936	0	0
ENSG00000128626	endo	avgs	promoters	MRPS12	1.40679	0	0
ENSG00000128626	astro	avgs	promoters	MRPS12	1.3696	0	0
ENSG00000128626	oligo_opc	pcs	promoters	MRPS12	1.17827	0	0
ENSG00000128626	neuron	pcs	promoters	MRPS12	1.17676	0	0
ENSG00000128626	astro	pcs	promoters	MRPS12	1.13709	0	0
ENSG00000128626	endo	pcs	promoters	MRPS12	0.863458	0	0
ENSG00000120333	astro	avgs	full_gene	MRPS14	1.78242	0	0
ENSG00000120333	bulk	avgs	full_gene	MRPS14	1.39648	0	0
ENSG00000120333	endo	avgs	full_gene	MRPS14	1.23896	0	0
ENSG00000120333	oligo_opc	avgs	full_gene	MRPS14	1.03737	0	0
ENSG00000120333	neuron	avgs	full_gene	MRPS14	0.886466	0	0
ENSG00000120333	endo	pcs	full_gene	MRPS14	0.426653	0	0
ENSG00000120333	neuron	pcs	full_gene	MRPS14	0.316266	0	0
ENSG00000120333	oligo_opc	pcs	full_gene	MRPS14	0.197613	0	0
ENSG00000120333	astro	pcs	full_gene	MRPS14	0.173472	0	0
ENSG00000120333	bulk	pcs	full_gene	MRPS14	0.085548	0	0
ENSG00000120333	endo	pcs	gene_body	MRPS14	2.43219	0	0
ENSG00000120333	astro	pcs	gene_body	MRPS14	2.18759	0	0
ENSG00000120333	bulk	pcs	gene_body	MRPS14	1.94823	0	0
ENSG00000120333	oligo_opc	pcs	gene_body	MRPS14	1.786	0	0
ENSG00000120333	neuron	pcs	gene_body	MRPS14	1.57563	0	0
ENSG00000120333	neuron	avgs	gene_body	MRPS14	1.10211	0	0
ENSG00000120333	bulk	avgs	gene_body	MRPS14	0.984328	0	0
ENSG00000120333	oligo_opc	avgs	gene_body	MRPS14	0.873383	0	0
ENSG00000120333	astro	avgs	gene_body	MRPS14	0.8671	0	0
ENSG00000120333	endo	avgs	gene_body	MRPS14	0.544232	0	0
ENSG00000120333	astro	avgs	preTSS	MRPS14	1.2112	0	0
ENSG00000120333	bulk	avgs	preTSS	MRPS14	1.16701	0	0
ENSG00000120333	endo	avgs	preTSS	MRPS14	1.05559	0	0
ENSG00000120333	endo	pcs	preTSS	MRPS14	0.747213	0	0
ENSG00000120333	oligo_opc	avgs	preTSS	MRPS14	0.737803	0	0
ENSG00000120333	neuron	avgs	preTSS	MRPS14	0.638625	0	0
ENSG00000120333	bulk	pcs	preTSS	MRPS14	0.579441	0	0
ENSG00000120333	astro	pcs	preTSS	MRPS14	0.496872	0	0
ENSG00000120333	oligo_opc	pcs	preTSS	MRPS14	0.191471	0	0
ENSG00000120333	neuron	pcs	preTSS	MRPS14	0.171673	0	0
ENSG00000120333	astro	avgs	promoters	MRPS14	1.2112	0	0
ENSG00000120333	bulk	avgs	promoters	MRPS14	1.16701	0	0
ENSG00000120333	endo	avgs	promoters	MRPS14	1.05559	0	0
ENSG00000120333	endo	pcs	promoters	MRPS14	0.747213	0	0
ENSG00000120333	oligo_opc	avgs	promoters	MRPS14	0.737803	0	0
ENSG00000120333	neuron	avgs	promoters	MRPS14	0.638625	0	0
ENSG00000120333	bulk	pcs	promoters	MRPS14	0.579441	0	0
ENSG00000120333	astro	pcs	promoters	MRPS14	0.496872	0	0
ENSG00000120333	oligo_opc	pcs	promoters	MRPS14	0.191471	0	0
ENSG00000120333	neuron	pcs	promoters	MRPS14	0.171673	0	0
ENSG00000116898	bulk	pcs	full_gene	MRPS15	1.26001	0	0
ENSG00000116898	endo	pcs	full_gene	MRPS15	1.07471	0	0
ENSG00000116898	oligo_opc	pcs	full_gene	MRPS15	0.982911	0	0
ENSG00000116898	neuron	pcs	full_gene	MRPS15	0.761982	0	0
ENSG00000116898	astro	pcs	full_gene	MRPS15	0.739388	0	0
ENSG00000116898	endo	avgs	full_gene	MRPS15	0.367637	0	0
ENSG00000116898	neuron	avgs	full_gene	MRPS15	0.271688	0	0
ENSG00000116898	oligo_opc	avgs	full_gene	MRPS15	0.254191	0	0
ENSG00000116898	astro	avgs	full_gene	MRPS15	0.07821	0	0
ENSG00000116898	bulk	avgs	full_gene	MRPS15	0.019563	0	0
ENSG00000116898	bulk	pcs	gene_body	MRPS15	0.651714	0	0
ENSG00000116898	astro	pcs	gene_body	MRPS15	0.470894	0	0
ENSG00000116898	astro	avgs	gene_body	MRPS15	0.427489	0	0
ENSG00000116898	endo	pcs	gene_body	MRPS15	0.285801	0	0
ENSG00000116898	neuron	avgs	gene_body	MRPS15	0.248855	0	0
ENSG00000116898	oligo_opc	pcs	gene_body	MRPS15	0.182934	0	0
ENSG00000116898	endo	avgs	gene_body	MRPS15	0.1506	0	0
ENSG00000116898	neuron	pcs	gene_body	MRPS15	0.146615	0	0
ENSG00000116898	bulk	avgs	gene_body	MRPS15	0.046094	0	0
ENSG00000116898	oligo_opc	avgs	gene_body	MRPS15	0.022101	0	0
ENSG00000116898	bulk	pcs	preTSS	MRPS15	1.38517	0	0
ENSG00000116898	oligo_opc	pcs	preTSS	MRPS15	1.16628	0	0
ENSG00000116898	endo	pcs	preTSS	MRPS15	1.12343	0	0
ENSG00000116898	astro	pcs	preTSS	MRPS15	0.864942	0	0
ENSG00000116898	neuron	pcs	preTSS	MRPS15	0.834306	0	0
ENSG00000116898	endo	avgs	preTSS	MRPS15	0.386166	0	0
ENSG00000116898	oligo_opc	avgs	preTSS	MRPS15	0.317964	0	0
ENSG00000116898	neuron	avgs	preTSS	MRPS15	0.230925	0	0
ENSG00000116898	astro	avgs	preTSS	MRPS15	0.10466	0	0
ENSG00000116898	bulk	avgs	preTSS	MRPS15	0.00984	0	0
ENSG00000116898	endo	pcs	promoters	MRPS15	1.67396	0	0
ENSG00000116898	oligo_opc	pcs	promoters	MRPS15	1.30759	0	0
ENSG00000116898	bulk	pcs	promoters	MRPS15	1.30701	0	0
ENSG00000116898	neuron	pcs	promoters	MRPS15	1.04811	0	0
ENSG00000116898	astro	pcs	promoters	MRPS15	0.751987	0	0
ENSG00000116898	astro	avgs	promoters	MRPS15	0.515256	0	0
ENSG00000116898	endo	avgs	promoters	MRPS15	0.387336	0	0
ENSG00000116898	neuron	avgs	promoters	MRPS15	0.330838	0	0
ENSG00000116898	bulk	avgs	promoters	MRPS15	0.14481	0	0
ENSG00000116898	oligo_opc	avgs	promoters	MRPS15	0.009049	0	0
ENSG00000182180	neuron	pcs	full_gene	MRPS16	1.78764	0	0
ENSG00000182180	neuron	avgs	full_gene	MRPS16	1.19846	0	0
ENSG00000182180	endo	pcs	full_gene	MRPS16	0.707393	0	0
ENSG00000182180	oligo_opc	pcs	full_gene	MRPS16	0.707393	0	0
ENSG00000182180	astro	avgs	full_gene	MRPS16	0.653087	0	0
ENSG00000182180	endo	avgs	full_gene	MRPS16	0.562276	0	0
ENSG00000182180	bulk	avgs	full_gene	MRPS16	0.560994	0	0
ENSG00000182180	oligo_opc	avgs	full_gene	MRPS16	0.550831	0	0
ENSG00000182180	astro	pcs	full_gene	MRPS16	0.138478	0	0
ENSG00000182180	bulk	pcs	full_gene	MRPS16	0.138478	0	0
ENSG00000182180	bulk	avgs	gene_body	MRPS16	1.02061	0	0
ENSG00000182180	bulk	pcs	gene_body	MRPS16	1.02061	0	0
ENSG00000182180	endo	avgs	gene_body	MRPS16	1.02061	0	0
ENSG00000182180	neuron	pcs	gene_body	MRPS16	1.02061	0	0
ENSG00000182180	oligo_opc	avgs	gene_body	MRPS16	1.02061	0	0
ENSG00000182180	oligo_opc	pcs	gene_body	MRPS16	1.02061	0	0
ENSG00000182180	neuron	avgs	gene_body	MRPS16	0.864871	0	0
ENSG00000182180	endo	pcs	gene_body	MRPS16	0.850185	0	0
ENSG00000182180	astro	pcs	gene_body	MRPS16	0.248193	0	0
ENSG00000182180	astro	avgs	gene_body	MRPS16	0.208597	0	0
ENSG00000182180	endo	avgs	preTSS	MRPS16	1.46036	0	0
ENSG00000182180	neuron	pcs	preTSS	MRPS16	1.13445	0	0
ENSG00000182180	bulk	avgs	preTSS	MRPS16	0.746752	0	0
ENSG00000182180	oligo_opc	avgs	preTSS	MRPS16	0.550831	0	0
ENSG00000182180	astro	pcs	preTSS	MRPS16	0.355098	0	0
ENSG00000182180	endo	pcs	preTSS	MRPS16	0.266597	0	0
ENSG00000182180	oligo_opc	pcs	preTSS	MRPS16	0.266597	0	0
ENSG00000182180	bulk	pcs	preTSS	MRPS16	0.138478	0	0
ENSG00000182180	astro	avgs	preTSS	MRPS16	0.128216	0	0
ENSG00000182180	neuron	avgs	preTSS	MRPS16	0.002812	0	0
ENSG00000182180	endo	avgs	promoters	MRPS16	1.46036	0	0
ENSG00000182180	astro	avgs	promoters	MRPS16	1.45029	0	0
ENSG00000182180	oligo_opc	avgs	promoters	MRPS16	1.41971	0	0
ENSG00000182180	neuron	pcs	promoters	MRPS16	1.13445	0	0
ENSG00000182180	bulk	avgs	promoters	MRPS16	0.369037	0	0
ENSG00000182180	neuron	avgs	promoters	MRPS16	0.369037	0	0
ENSG00000182180	astro	pcs	promoters	MRPS16	0.355098	0	0
ENSG00000182180	oligo_opc	pcs	promoters	MRPS16	0.355098	0	0
ENSG00000182180	endo	pcs	promoters	MRPS16	0.266597	0	0
ENSG00000182180	bulk	pcs	promoters	MRPS16	0.138478	0	0
ENSG00000239789	astro	pcs	full_gene	MRPS17	1.14362	0	0
ENSG00000239789	bulk	avgs	full_gene	MRPS17	0.977192	0	0
ENSG00000239789	oligo_opc	avgs	full_gene	MRPS17	0.977192	0	0
ENSG00000239789	bulk	pcs	full_gene	MRPS17	0.504953	0	0
ENSG00000239789	endo	pcs	full_gene	MRPS17	0.504953	0	0
ENSG00000239789	oligo_opc	pcs	full_gene	MRPS17	0.504953	0	0
ENSG00000239789	neuron	pcs	full_gene	MRPS17	0.432009	0	0
ENSG00000239789	astro	avgs	full_gene	MRPS17	0.035686	0	0
ENSG00000239789	endo	avgs	full_gene	MRPS17	0.035686	0	0
ENSG00000239789	neuron	avgs	full_gene	MRPS17	0.035686	0	0
ENSG00000239789	astro	pcs	gene_body	MRPS17	1.0786	0	0
ENSG00000239789	oligo_opc	pcs	gene_body	MRPS17	1.0786	0	0
ENSG00000239789	bulk	avgs	gene_body	MRPS17	0.920573	0	0
ENSG00000239789	endo	avgs	gene_body	MRPS17	0.898468	0	0
ENSG00000239789	neuron	avgs	gene_body	MRPS17	0.507204	0	0
ENSG00000239789	endo	pcs	gene_body	MRPS17	0.462343	0	0
ENSG00000239789	bulk	pcs	gene_body	MRPS17	0.417888	0	0
ENSG00000239789	neuron	pcs	gene_body	MRPS17	0.417888	0	0
ENSG00000239789	astro	avgs	gene_body	MRPS17	0.35487	0	0
ENSG00000239789	oligo_opc	avgs	gene_body	MRPS17	0.35487	0	0
ENSG00000239789	bulk	pcs	preTSS	MRPS17	1.37767	0	0
ENSG00000239789	bulk	avgs	preTSS	MRPS17	1.00771	0	0
ENSG00000239789	neuron	avgs	preTSS	MRPS17	1.00771	0	0
ENSG00000239789	oligo_opc	avgs	preTSS	MRPS17	0.951213	0	0
ENSG00000239789	astro	pcs	preTSS	MRPS17	0.714604	0	0
ENSG00000239789	endo	pcs	preTSS	MRPS17	0.504953	0	0
ENSG00000239789	neuron	pcs	preTSS	MRPS17	0.504953	0	0
ENSG00000239789	oligo_opc	pcs	preTSS	MRPS17	0.504953	0	0
ENSG00000239789	endo	avgs	preTSS	MRPS17	0.082813	0	0
ENSG00000239789	astro	avgs	preTSS	MRPS17	0.035686	0	0
ENSG00000239789	neuron	pcs	promoters	MRPS17	2.53985	0	0
ENSG00000239789	bulk	pcs	promoters	MRPS17	1.37767	0	0
ENSG00000239789	endo	avgs	promoters	MRPS17	1.02164	0	0
ENSG00000239789	bulk	avgs	promoters	MRPS17	1.00771	0	0
ENSG00000239789	neuron	avgs	promoters	MRPS17	1.00771	0	0
ENSG00000239789	astro	avgs	promoters	MRPS17	0.983603	0	0
ENSG00000239789	oligo_opc	avgs	promoters	MRPS17	0.951213	0	0
ENSG00000239789	astro	pcs	promoters	MRPS17	0.714604	0	0
ENSG00000239789	endo	pcs	promoters	MRPS17	0.504953	0	0
ENSG00000239789	oligo_opc	pcs	promoters	MRPS17	0.504953	0	0
ENSG00000096080	oligo_opc	avgs	full_gene	MRPS18A	2.19034	0	0
ENSG00000096080	endo	avgs	full_gene	MRPS18A	1.9046	0	0
ENSG00000096080	astro	avgs	full_gene	MRPS18A	1.88118	0	0
ENSG00000096080	bulk	avgs	full_gene	MRPS18A	1.72522	0	0
ENSG00000096080	neuron	avgs	full_gene	MRPS18A	1.5658	0	0
ENSG00000096080	oligo_opc	pcs	full_gene	MRPS18A	0.848953	0	0
ENSG00000096080	neuron	pcs	full_gene	MRPS18A	0.439875	0	0
ENSG00000096080	bulk	pcs	full_gene	MRPS18A	0.42141	0	0
ENSG00000096080	astro	pcs	full_gene	MRPS18A	0.394521	0	0
ENSG00000096080	endo	pcs	full_gene	MRPS18A	0.126383	0	0
ENSG00000096080	oligo_opc	avgs	gene_body	MRPS18A	1.14941	0	0
ENSG00000096080	oligo_opc	pcs	gene_body	MRPS18A	0.755483	0	0
ENSG00000096080	astro	avgs	gene_body	MRPS18A	0.595001	0	0
ENSG00000096080	neuron	avgs	gene_body	MRPS18A	0.581323	0	0
ENSG00000096080	endo	avgs	gene_body	MRPS18A	0.437389	0	0
ENSG00000096080	bulk	avgs	gene_body	MRPS18A	0.396987	0	0
ENSG00000096080	endo	pcs	gene_body	MRPS18A	0.304527	0	0
ENSG00000096080	bulk	pcs	gene_body	MRPS18A	0.255788	0	0
ENSG00000096080	astro	pcs	gene_body	MRPS18A	0.240585	0	0
ENSG00000096080	neuron	pcs	gene_body	MRPS18A	0.238033	0	0
ENSG00000096080	endo	avgs	preTSS	MRPS18A	2.19784	0	0
ENSG00000096080	oligo_opc	pcs	preTSS	MRPS18A	2.03452	0	0
ENSG00000096080	oligo_opc	avgs	preTSS	MRPS18A	2.00299	0	0
ENSG00000096080	astro	pcs	preTSS	MRPS18A	1.9949	0	0
ENSG00000096080	astro	avgs	preTSS	MRPS18A	1.87272	0	0
ENSG00000096080	bulk	avgs	preTSS	MRPS18A	1.87254	0	0
ENSG00000096080	neuron	avgs	preTSS	MRPS18A	1.85793	0	0
ENSG00000096080	bulk	pcs	preTSS	MRPS18A	1.59234	0	0
ENSG00000096080	neuron	pcs	preTSS	MRPS18A	1.4998	0	0
ENSG00000096080	endo	pcs	preTSS	MRPS18A	1.21691	0	0
ENSG00000096080	endo	avgs	promoters	MRPS18A	2.19784	0	0
ENSG00000096080	oligo_opc	pcs	promoters	MRPS18A	2.03452	0	0
ENSG00000096080	oligo_opc	avgs	promoters	MRPS18A	2.00299	0	0
ENSG00000096080	astro	pcs	promoters	MRPS18A	1.9949	0	0
ENSG00000096080	astro	avgs	promoters	MRPS18A	1.87272	0	0
ENSG00000096080	bulk	avgs	promoters	MRPS18A	1.87254	0	0
ENSG00000096080	neuron	avgs	promoters	MRPS18A	1.85793	0	0
ENSG00000096080	bulk	pcs	promoters	MRPS18A	1.59234	0	0
ENSG00000096080	neuron	pcs	promoters	MRPS18A	1.4998	0	0
ENSG00000096080	endo	pcs	promoters	MRPS18A	1.21691	0	0
ENSG00000204568	oligo_opc	pcs	full_gene	MRPS18B	2.26795	0	0
ENSG00000204568	endo	pcs	full_gene	MRPS18B	1.50782	0	0
ENSG00000204568	astro	pcs	full_gene	MRPS18B	1.36354	0	0
ENSG00000204568	neuron	pcs	full_gene	MRPS18B	0.820361	0	0
ENSG00000204568	bulk	avgs	full_gene	MRPS18B	0.820119	0	0
ENSG00000204568	oligo_opc	avgs	full_gene	MRPS18B	0.710427	0	0
ENSG00000204568	astro	avgs	full_gene	MRPS18B	0.44692	0	0
ENSG00000204568	bulk	pcs	full_gene	MRPS18B	0.35266	0	0
ENSG00000204568	neuron	avgs	full_gene	MRPS18B	0.283054	0	0
ENSG00000204568	endo	avgs	full_gene	MRPS18B	0.004908	0	0
ENSG00000204568	oligo_opc	pcs	gene_body	MRPS18B	3.11775	0	0
ENSG00000204568	astro	pcs	gene_body	MRPS18B	2.42497	0	0
ENSG00000204568	neuron	pcs	gene_body	MRPS18B	2.2394	0	0
ENSG00000204568	endo	pcs	gene_body	MRPS18B	2.17998	0	0
ENSG00000204568	bulk	pcs	gene_body	MRPS18B	1.78855	0	0
ENSG00000204568	bulk	avgs	gene_body	MRPS18B	1.47212	0	0
ENSG00000204568	oligo_opc	avgs	gene_body	MRPS18B	1.29322	0	0
ENSG00000204568	astro	avgs	gene_body	MRPS18B	1.08431	0	0
ENSG00000204568	endo	avgs	gene_body	MRPS18B	0.383743	0	0
ENSG00000204568	neuron	avgs	gene_body	MRPS18B	0.175588	0	0
ENSG00000204568	oligo_opc	pcs	preTSS	MRPS18B	2.00994	0	0
ENSG00000204568	astro	pcs	preTSS	MRPS18B	1.63702	0	0
ENSG00000204568	bulk	pcs	preTSS	MRPS18B	1.07949	0	0
ENSG00000204568	endo	pcs	preTSS	MRPS18B	0.779159	0	0
ENSG00000204568	neuron	avgs	preTSS	MRPS18B	0.668673	0	0
ENSG00000204568	neuron	pcs	preTSS	MRPS18B	0.561311	0	0
ENSG00000204568	endo	avgs	preTSS	MRPS18B	0.552099	0	0
ENSG00000204568	astro	avgs	preTSS	MRPS18B	0.352381	0	0
ENSG00000204568	oligo_opc	avgs	preTSS	MRPS18B	0.147637	0	0
ENSG00000204568	bulk	avgs	preTSS	MRPS18B	0.128816	0	0
ENSG00000204568	endo	pcs	promoters	MRPS18B	1.26642	0	0
ENSG00000204568	bulk	avgs	promoters	MRPS18B	1.18368	0	0
ENSG00000204568	endo	avgs	promoters	MRPS18B	1.18233	0	0
ENSG00000204568	astro	avgs	promoters	MRPS18B	1.11934	0	0
ENSG00000204568	astro	pcs	promoters	MRPS18B	1.01566	0	0
ENSG00000204568	oligo_opc	pcs	promoters	MRPS18B	1.00512	0	0
ENSG00000204568	neuron	avgs	promoters	MRPS18B	0.965928	0	0
ENSG00000204568	oligo_opc	avgs	promoters	MRPS18B	0.9095	0	0
ENSG00000204568	neuron	pcs	promoters	MRPS18B	0.363147	0	0
ENSG00000204568	bulk	pcs	promoters	MRPS18B	0.147213	0	0
ENSG00000163319	bulk	avgs	full_gene	MRPS18C	0.814535	0	0
ENSG00000163319	astro	avgs	full_gene	MRPS18C	0.783501	0	0
ENSG00000163319	oligo_opc	avgs	full_gene	MRPS18C	0.736516	0	0
ENSG00000163319	astro	pcs	full_gene	MRPS18C	0.733831	0	0
ENSG00000163319	neuron	avgs	full_gene	MRPS18C	0.454896	0	0
ENSG00000163319	endo	avgs	full_gene	MRPS18C	0.35107	0	0
ENSG00000163319	endo	pcs	full_gene	MRPS18C	0.16163	0	0
ENSG00000163319	oligo_opc	pcs	full_gene	MRPS18C	0.144306	0	0
ENSG00000163319	neuron	pcs	full_gene	MRPS18C	0.137332	0	0
ENSG00000163319	bulk	pcs	full_gene	MRPS18C	0.040588	0	0
ENSG00000163319	astro	pcs	gene_body	MRPS18C	0.504391	0	0
ENSG00000163319	bulk	pcs	gene_body	MRPS18C	0.298396	0	0
ENSG00000163319	endo	avgs	gene_body	MRPS18C	0.29076	0	0
ENSG00000163319	oligo_opc	avgs	gene_body	MRPS18C	0.270039	0	0
ENSG00000163319	neuron	avgs	gene_body	MRPS18C	0.177031	0	0
ENSG00000163319	oligo_opc	pcs	gene_body	MRPS18C	0.15776	0	0
ENSG00000163319	neuron	pcs	gene_body	MRPS18C	0.15589	0	0
ENSG00000163319	endo	pcs	gene_body	MRPS18C	0.114577	0	0
ENSG00000163319	bulk	avgs	gene_body	MRPS18C	0.057838	0	0
ENSG00000163319	astro	avgs	gene_body	MRPS18C	0.004292	0	0
ENSG00000163319	bulk	avgs	preTSS	MRPS18C	0.931202	0	0
ENSG00000163319	oligo_opc	avgs	preTSS	MRPS18C	0.920744	0	0
ENSG00000163319	astro	avgs	preTSS	MRPS18C	0.812511	0	0
ENSG00000163319	astro	pcs	preTSS	MRPS18C	0.808964	0	0
ENSG00000163319	endo	avgs	preTSS	MRPS18C	0.526036	0	0
ENSG00000163319	neuron	avgs	preTSS	MRPS18C	0.524863	0	0
ENSG00000163319	oligo_opc	pcs	preTSS	MRPS18C	0.460847	0	0
ENSG00000163319	endo	pcs	preTSS	MRPS18C	0.091852	0	0
ENSG00000163319	neuron	pcs	preTSS	MRPS18C	0.04053	0	0
ENSG00000163319	bulk	pcs	preTSS	MRPS18C	0.021039	0	0
ENSG00000163319	bulk	avgs	promoters	MRPS18C	1.0279	0	0
ENSG00000163319	astro	avgs	promoters	MRPS18C	1.01321	0	0
ENSG00000163319	oligo_opc	avgs	promoters	MRPS18C	1.00724	0	0
ENSG00000163319	astro	pcs	promoters	MRPS18C	0.785043	0	0
ENSG00000163319	neuron	avgs	promoters	MRPS18C	0.61865	0	0
ENSG00000163319	endo	avgs	promoters	MRPS18C	0.574247	0	0
ENSG00000163319	oligo_opc	pcs	promoters	MRPS18C	0.460594	0	0
ENSG00000163319	endo	pcs	promoters	MRPS18C	0.034483	0	0
ENSG00000163319	neuron	pcs	promoters	MRPS18C	0.019538	0	0
ENSG00000163319	bulk	pcs	promoters	MRPS18C	0.008059	0	0
ENSG00000122140	astro	avgs	full_gene	MRPS2	1.31036	0	0
ENSG00000122140	neuron	avgs	full_gene	MRPS2	0.651779	0	0
ENSG00000122140	oligo_opc	avgs	full_gene	MRPS2	0.551399	0	0
ENSG00000122140	bulk	avgs	full_gene	MRPS2	0.502223	0	0
ENSG00000122140	endo	avgs	full_gene	MRPS2	0.419296	0	0
ENSG00000122140	astro	pcs	full_gene	MRPS2	0.40413	0	0
ENSG00000122140	endo	pcs	full_gene	MRPS2	0.245284	0	0
ENSG00000122140	neuron	pcs	full_gene	MRPS2	0.158464	0	0
ENSG00000122140	bulk	pcs	full_gene	MRPS2	0.068621	0	0
ENSG00000122140	oligo_opc	pcs	full_gene	MRPS2	0.067301	0	0
ENSG00000122140	astro	avgs	gene_body	MRPS2	1.47773	0	0
ENSG00000122140	endo	avgs	gene_body	MRPS2	1.2318	0	0
ENSG00000122140	bulk	avgs	gene_body	MRPS2	1.14801	0	0
ENSG00000122140	neuron	avgs	gene_body	MRPS2	1.12112	0	0
ENSG00000122140	oligo_opc	avgs	gene_body	MRPS2	1.07304	0	0
ENSG00000122140	astro	pcs	gene_body	MRPS2	0.409692	0	0
ENSG00000122140	neuron	pcs	gene_body	MRPS2	0.198265	0	0
ENSG00000122140	endo	pcs	gene_body	MRPS2	0.150346	0	0
ENSG00000122140	bulk	pcs	gene_body	MRPS2	0.014474	0	0
ENSG00000122140	oligo_opc	pcs	gene_body	MRPS2	0.002946	0	0
ENSG00000122140	endo	avgs	preTSS	MRPS2	1.84201	0	0
ENSG00000122140	bulk	avgs	preTSS	MRPS2	1.33701	0	0
ENSG00000122140	endo	pcs	preTSS	MRPS2	1.10124	0	0
ENSG00000122140	oligo_opc	avgs	preTSS	MRPS2	1.0694	0	0
ENSG00000122140	oligo_opc	pcs	preTSS	MRPS2	0.762918	0	0
ENSG00000122140	neuron	avgs	preTSS	MRPS2	0.74094	0	0
ENSG00000122140	bulk	pcs	preTSS	MRPS2	0.562918	0	0
ENSG00000122140	neuron	pcs	preTSS	MRPS2	0.355802	0	0
ENSG00000122140	astro	avgs	preTSS	MRPS2	0.234437	0	0
ENSG00000122140	astro	pcs	preTSS	MRPS2	0.084877	0	0
ENSG00000122140	bulk	avgs	promoters	MRPS2	0.676503	0	0
ENSG00000122140	bulk	pcs	promoters	MRPS2	0.676503	0	0
ENSG00000122140	neuron	avgs	promoters	MRPS2	0.598506	0	0
ENSG00000122140	neuron	pcs	promoters	MRPS2	0.598506	0	0
ENSG00000122140	oligo_opc	avgs	promoters	MRPS2	0.596572	0	0
ENSG00000122140	oligo_opc	pcs	promoters	MRPS2	0.596572	0	0
ENSG00000122140	endo	avgs	promoters	MRPS2	0.488287	0	0
ENSG00000122140	endo	pcs	promoters	MRPS2	0.488287	0	0
ENSG00000122140	astro	avgs	promoters	MRPS2	0.144885	0	0
ENSG00000122140	astro	pcs	promoters	MRPS2	0.144885	0	0
ENSG00000266472	astro	avgs	full_gene	MRPS21	1.37179	0	0
ENSG00000266472	neuron	avgs	full_gene	MRPS21	1.09221	0	0
ENSG00000266472	astro	pcs	full_gene	MRPS21	1.0722	0	0
ENSG00000266472	oligo_opc	avgs	full_gene	MRPS21	0.891885	0	0
ENSG00000266472	bulk	avgs	full_gene	MRPS21	0.860075	0	0
ENSG00000266472	endo	avgs	full_gene	MRPS21	0.686663	0	0
ENSG00000266472	oligo_opc	pcs	full_gene	MRPS21	0.653268	0	0
ENSG00000266472	neuron	pcs	full_gene	MRPS21	0.637315	0	0
ENSG00000266472	bulk	pcs	full_gene	MRPS21	0.385133	0	0
ENSG00000266472	endo	pcs	full_gene	MRPS21	0.052981	0	0
ENSG00000266472	astro	avgs	gene_body	MRPS21	1.4288	0	0
ENSG00000266472	astro	pcs	gene_body	MRPS21	1.1985	0	0
ENSG00000266472	neuron	avgs	gene_body	MRPS21	1.03	0	0
ENSG00000266472	oligo_opc	avgs	gene_body	MRPS21	0.756922	0	0
ENSG00000266472	bulk	avgs	gene_body	MRPS21	0.713756	0	0
ENSG00000266472	neuron	pcs	gene_body	MRPS21	0.531997	0	0
ENSG00000266472	oligo_opc	pcs	gene_body	MRPS21	0.365533	0	0
ENSG00000266472	endo	pcs	gene_body	MRPS21	0.285987	0	0
ENSG00000266472	bulk	pcs	gene_body	MRPS21	0.22982	0	0
ENSG00000266472	endo	avgs	gene_body	MRPS21	0.076522	0	0
ENSG00000266472	astro	pcs	preTSS	MRPS21	1.20217	0	0
ENSG00000266472	astro	avgs	preTSS	MRPS21	1.09746	0	0
ENSG00000266472	bulk	pcs	preTSS	MRPS21	0.991856	0	0
ENSG00000266472	neuron	pcs	preTSS	MRPS21	0.986816	0	0
ENSG00000266472	neuron	avgs	preTSS	MRPS21	0.97347	0	0
ENSG00000266472	endo	pcs	preTSS	MRPS21	0.953306	0	0
ENSG00000266472	endo	avgs	preTSS	MRPS21	0.932034	0	0
ENSG00000266472	bulk	avgs	preTSS	MRPS21	0.867174	0	0
ENSG00000266472	oligo_opc	pcs	preTSS	MRPS21	0.86377	0	0
ENSG00000266472	oligo_opc	avgs	preTSS	MRPS21	0.805102	0	0
ENSG00000266472	neuron	pcs	promoters	MRPS21	0.966219	0	0
ENSG00000266472	neuron	avgs	promoters	MRPS21	0.827169	0	0
ENSG00000266472	bulk	pcs	promoters	MRPS21	0.732269	0	0
ENSG00000266472	endo	avgs	promoters	MRPS21	0.722696	0	0
ENSG00000266472	astro	avgs	promoters	MRPS21	0.671723	0	0
ENSG00000266472	endo	pcs	promoters	MRPS21	0.646437	0	0
ENSG00000266472	astro	pcs	promoters	MRPS21	0.645792	0	0
ENSG00000266472	oligo_opc	pcs	promoters	MRPS21	0.507279	0	0
ENSG00000266472	oligo_opc	avgs	promoters	MRPS21	0.489919	0	0
ENSG00000266472	bulk	avgs	promoters	MRPS21	0.475853	0	0
ENSG00000175110	endo	pcs	full_gene	MRPS22	0.647803	0	0
ENSG00000175110	bulk	pcs	full_gene	MRPS22	0.593578	0	0
ENSG00000175110	neuron	pcs	full_gene	MRPS22	0.544596	0	0
ENSG00000175110	bulk	avgs	full_gene	MRPS22	0.539198	0	0
ENSG00000175110	endo	avgs	full_gene	MRPS22	0.465368	0	0
ENSG00000175110	oligo_opc	pcs	full_gene	MRPS22	0.356205	0	0
ENSG00000175110	neuron	avgs	full_gene	MRPS22	0.24104	0	0
ENSG00000175110	oligo_opc	avgs	full_gene	MRPS22	0.197606	0	0
ENSG00000175110	astro	pcs	full_gene	MRPS22	0.191791	0	0
ENSG00000175110	astro	avgs	full_gene	MRPS22	0.090615	0	0
ENSG00000175110	endo	pcs	gene_body	MRPS22	0.659307	0	0
ENSG00000175110	endo	avgs	gene_body	MRPS22	0.573461	0	0
ENSG00000175110	bulk	pcs	gene_body	MRPS22	0.563796	0	0
ENSG00000175110	neuron	pcs	gene_body	MRPS22	0.532308	0	0
ENSG00000175110	bulk	avgs	gene_body	MRPS22	0.531115	0	0
ENSG00000175110	oligo_opc	pcs	gene_body	MRPS22	0.344215	0	0
ENSG00000175110	neuron	avgs	gene_body	MRPS22	0.262299	0	0
ENSG00000175110	oligo_opc	avgs	gene_body	MRPS22	0.201327	0	0
ENSG00000175110	astro	avgs	gene_body	MRPS22	0.182428	0	0
ENSG00000175110	astro	pcs	gene_body	MRPS22	0.167059	0	0
ENSG00000175110	endo	avgs	preTSS	MRPS22	1.47407	0	0
ENSG00000175110	astro	avgs	preTSS	MRPS22	1.22574	0	0
ENSG00000175110	bulk	pcs	preTSS	MRPS22	0.8498	0	0
ENSG00000175110	astro	pcs	preTSS	MRPS22	0.606312	0	0
ENSG00000175110	neuron	pcs	preTSS	MRPS22	0.461938	0	0
ENSG00000175110	oligo_opc	pcs	preTSS	MRPS22	0.401271	0	0
ENSG00000175110	neuron	avgs	preTSS	MRPS22	0.302338	0	0
ENSG00000175110	endo	pcs	preTSS	MRPS22	0.255724	0	0
ENSG00000175110	bulk	avgs	preTSS	MRPS22	0.151358	0	0
ENSG00000175110	oligo_opc	avgs	preTSS	MRPS22	0.032725	0	0
ENSG00000175110	bulk	avgs	promoters	MRPS22	0.821597	0	0
ENSG00000175110	bulk	pcs	promoters	MRPS22	0.821597	0	0
ENSG00000175110	astro	avgs	promoters	MRPS22	0.807029	0	0
ENSG00000175110	astro	pcs	promoters	MRPS22	0.807029	0	0
ENSG00000175110	endo	avgs	promoters	MRPS22	0.621343	0	0
ENSG00000175110	endo	pcs	promoters	MRPS22	0.621343	0	0
ENSG00000175110	oligo_opc	avgs	promoters	MRPS22	0.316409	0	0
ENSG00000175110	oligo_opc	pcs	promoters	MRPS22	0.316409	0	0
ENSG00000175110	neuron	avgs	promoters	MRPS22	0.266886	0	0
ENSG00000175110	neuron	pcs	promoters	MRPS22	0.266886	0	0
ENSG00000181610	astro	avgs	full_gene	MRPS23	2.22278	0	0
ENSG00000181610	neuron	avgs	full_gene	MRPS23	1.23942	0	0
ENSG00000181610	bulk	avgs	full_gene	MRPS23	1.18298	0	0
ENSG00000181610	neuron	pcs	full_gene	MRPS23	0.862224	0	0
ENSG00000181610	oligo_opc	avgs	full_gene	MRPS23	0.763362	0	0
ENSG00000181610	bulk	pcs	full_gene	MRPS23	0.6794	0	0
ENSG00000181610	oligo_opc	pcs	full_gene	MRPS23	0.642052	0	0
ENSG00000181610	astro	pcs	full_gene	MRPS23	0.461146	0	0
ENSG00000181610	endo	pcs	full_gene	MRPS23	0.448395	0	0
ENSG00000181610	endo	avgs	full_gene	MRPS23	0.136858	0	0
ENSG00000181610	oligo_opc	avgs	gene_body	MRPS23	1.06335	0	0
ENSG00000181610	oligo_opc	pcs	gene_body	MRPS23	1.0393	0	0
ENSG00000181610	bulk	avgs	gene_body	MRPS23	0.905462	0	0
ENSG00000181610	bulk	pcs	gene_body	MRPS23	0.807136	0	0
ENSG00000181610	astro	avgs	gene_body	MRPS23	0.658889	0	0
ENSG00000181610	astro	pcs	gene_body	MRPS23	0.63679	0	0
ENSG00000181610	endo	avgs	gene_body	MRPS23	0.626067	0	0
ENSG00000181610	endo	pcs	gene_body	MRPS23	0.332928	0	0
ENSG00000181610	neuron	pcs	gene_body	MRPS23	0.136676	0	0
ENSG00000181610	neuron	avgs	gene_body	MRPS23	0.028576	0	0
ENSG00000181610	astro	avgs	preTSS	MRPS23	2.27206	0	0
ENSG00000181610	neuron	avgs	preTSS	MRPS23	1.41511	0	0
ENSG00000181610	bulk	pcs	preTSS	MRPS23	1.35312	0	0
ENSG00000181610	bulk	avgs	preTSS	MRPS23	0.847163	0	0
ENSG00000181610	neuron	pcs	preTSS	MRPS23	0.773246	0	0
ENSG00000181610	endo	pcs	preTSS	MRPS23	0.608344	0	0
ENSG00000181610	oligo_opc	pcs	preTSS	MRPS23	0.523691	0	0
ENSG00000181610	astro	pcs	preTSS	MRPS23	0.435273	0	0
ENSG00000181610	endo	avgs	preTSS	MRPS23	0.42033	0	0
ENSG00000181610	oligo_opc	avgs	preTSS	MRPS23	0.298999	0	0
ENSG00000181610	astro	pcs	promoters	MRPS23	3.19576	0	0
ENSG00000181610	astro	avgs	promoters	MRPS23	1.60867	0	0
ENSG00000181610	endo	pcs	promoters	MRPS23	1.48277	0	0
ENSG00000181610	bulk	pcs	promoters	MRPS23	1.42536	0	0
ENSG00000181610	neuron	avgs	promoters	MRPS23	0.765793	0	0
ENSG00000181610	endo	avgs	promoters	MRPS23	0.73046	0	0
ENSG00000181610	oligo_opc	avgs	promoters	MRPS23	0.35719	0	0
ENSG00000181610	oligo_opc	pcs	promoters	MRPS23	0.219053	0	0
ENSG00000181610	bulk	avgs	promoters	MRPS23	0.13228	0	0
ENSG00000181610	neuron	pcs	promoters	MRPS23	0.031907	0	0
ENSG00000062582	astro	avgs	full_gene	MRPS24	1.77303	0	0
ENSG00000062582	bulk	avgs	full_gene	MRPS24	1.77303	0	0
ENSG00000062582	endo	avgs	full_gene	MRPS24	1.77303	0	0
ENSG00000062582	oligo_opc	avgs	full_gene	MRPS24	1.77303	0	0
ENSG00000062582	bulk	pcs	full_gene	MRPS24	1.38646	0	0
ENSG00000062582	astro	pcs	full_gene	MRPS24	0.599906	0	0
ENSG00000062582	neuron	pcs	full_gene	MRPS24	0.599906	0	0
ENSG00000062582	oligo_opc	pcs	full_gene	MRPS24	0.599906	0	0
ENSG00000062582	endo	pcs	full_gene	MRPS24	0.198393	0	0
ENSG00000062582	neuron	avgs	full_gene	MRPS24	0.169052	0	0
ENSG00000062582	neuron	pcs	gene_body	MRPS24	1.72763	0	0
ENSG00000062582	astro	avgs	gene_body	MRPS24	0.639346	0	0
ENSG00000062582	endo	avgs	gene_body	MRPS24	0.40705	0	0
ENSG00000062582	bulk	pcs	gene_body	MRPS24	0.315678	0	0
ENSG00000062582	oligo_opc	pcs	gene_body	MRPS24	0.315678	0	0
ENSG00000062582	bulk	avgs	gene_body	MRPS24	0.242403	0	0
ENSG00000062582	oligo_opc	avgs	gene_body	MRPS24	0.242403	0	0
ENSG00000062582	endo	pcs	gene_body	MRPS24	0.178419	0	0
ENSG00000062582	neuron	avgs	gene_body	MRPS24	0.178419	0	0
ENSG00000062582	astro	pcs	gene_body	MRPS24	0.086461	0	0
ENSG00000062582	astro	avgs	preTSS	MRPS24	1.77303	0	0
ENSG00000062582	bulk	avgs	preTSS	MRPS24	1.77303	0	0
ENSG00000062582	oligo_opc	avgs	preTSS	MRPS24	1.77303	0	0
ENSG00000062582	bulk	pcs	preTSS	MRPS24	1.38646	0	0
ENSG00000062582	astro	pcs	preTSS	MRPS24	0.599906	0	0
ENSG00000062582	neuron	pcs	preTSS	MRPS24	0.599906	0	0
ENSG00000062582	oligo_opc	pcs	preTSS	MRPS24	0.599906	0	0
ENSG00000062582	endo	pcs	preTSS	MRPS24	0.198393	0	0
ENSG00000062582	endo	avgs	preTSS	MRPS24	0.169052	0	0
ENSG00000062582	neuron	avgs	preTSS	MRPS24	0.169052	0	0
ENSG00000062582	astro	avgs	promoters	MRPS24	1.77303	0	0
ENSG00000062582	bulk	avgs	promoters	MRPS24	1.77303	0	0
ENSG00000062582	oligo_opc	avgs	promoters	MRPS24	1.77303	0	0
ENSG00000062582	bulk	pcs	promoters	MRPS24	1.38646	0	0
ENSG00000062582	endo	pcs	promoters	MRPS24	0.94341	0	0
ENSG00000062582	neuron	pcs	promoters	MRPS24	0.633034	0	0
ENSG00000062582	oligo_opc	pcs	promoters	MRPS24	0.529918	0	0
ENSG00000062582	astro	pcs	promoters	MRPS24	0.225226	0	0
ENSG00000062582	endo	avgs	promoters	MRPS24	0.169052	0	0
ENSG00000062582	neuron	avgs	promoters	MRPS24	0.169052	0	0
ENSG00000131368	endo	avgs	full_gene	MRPS25	1.39677	0	0
ENSG00000131368	oligo_opc	pcs	full_gene	MRPS25	1.26975	0	0
ENSG00000131368	neuron	avgs	full_gene	MRPS25	1.16949	0	0
ENSG00000131368	neuron	pcs	full_gene	MRPS25	1.07745	0	0
ENSG00000131368	endo	pcs	full_gene	MRPS25	0.983488	0	0
ENSG00000131368	astro	avgs	full_gene	MRPS25	0.940191	0	0
ENSG00000131368	astro	pcs	full_gene	MRPS25	0.75196	0	0
ENSG00000131368	bulk	avgs	full_gene	MRPS25	0.738342	0	0
ENSG00000131368	oligo_opc	avgs	full_gene	MRPS25	0.71496	0	0
ENSG00000131368	bulk	pcs	full_gene	MRPS25	0.707676	0	0
ENSG00000131368	bulk	pcs	gene_body	MRPS25	0.602559	1.02e-05	0
ENSG00000131368	endo	avgs	gene_body	MRPS25	1.47866	0	0
ENSG00000131368	neuron	avgs	gene_body	MRPS25	1.28802	0	0
ENSG00000131368	astro	avgs	gene_body	MRPS25	1.14499	0	0
ENSG00000131368	oligo_opc	avgs	gene_body	MRPS25	0.952243	0	0
ENSG00000131368	bulk	avgs	gene_body	MRPS25	0.921523	0	0
ENSG00000131368	oligo_opc	pcs	gene_body	MRPS25	0.760542	0	0
ENSG00000131368	endo	pcs	gene_body	MRPS25	0.5696	0	0
ENSG00000131368	astro	pcs	gene_body	MRPS25	0.386452	0	0
ENSG00000131368	neuron	pcs	gene_body	MRPS25	0.28799	0	0
ENSG00000131368	oligo_opc	pcs	preTSS	MRPS25	1.50075	0	0
ENSG00000131368	neuron	pcs	preTSS	MRPS25	1.24327	0	0
ENSG00000131368	astro	pcs	preTSS	MRPS25	1.23577	0	0
ENSG00000131368	endo	pcs	preTSS	MRPS25	0.930019	0	0
ENSG00000131368	bulk	pcs	preTSS	MRPS25	0.458726	0	0
ENSG00000131368	neuron	avgs	preTSS	MRPS25	0.325132	0	0
ENSG00000131368	endo	avgs	preTSS	MRPS25	0.303351	0	0
ENSG00000131368	oligo_opc	avgs	preTSS	MRPS25	0.23089	0	0
ENSG00000131368	astro	avgs	preTSS	MRPS25	0.207697	0	0
ENSG00000131368	bulk	avgs	preTSS	MRPS25	0.048313	0	0
ENSG00000131368	oligo_opc	pcs	promoters	MRPS25	1.50075	0	0
ENSG00000131368	neuron	pcs	promoters	MRPS25	1.24327	0	0
ENSG00000131368	astro	pcs	promoters	MRPS25	1.23577	0	0
ENSG00000131368	endo	pcs	promoters	MRPS25	0.930019	0	0
ENSG00000131368	bulk	pcs	promoters	MRPS25	0.458726	0	0
ENSG00000131368	neuron	avgs	promoters	MRPS25	0.325132	0	0
ENSG00000131368	endo	avgs	promoters	MRPS25	0.303351	0	0
ENSG00000131368	oligo_opc	avgs	promoters	MRPS25	0.23089	0	0
ENSG00000131368	astro	avgs	promoters	MRPS25	0.207697	0	0
ENSG00000131368	bulk	avgs	promoters	MRPS25	0.048313	0	0
ENSG00000125901	astro	avgs	full_gene	MRPS26	2.23421	0	0
ENSG00000125901	neuron	avgs	full_gene	MRPS26	2.22145	0	0
ENSG00000125901	bulk	avgs	full_gene	MRPS26	2.01715	0	0
ENSG00000125901	oligo_opc	avgs	full_gene	MRPS26	1.88628	0	0
ENSG00000125901	neuron	pcs	full_gene	MRPS26	1.37287	0	0
ENSG00000125901	astro	pcs	full_gene	MRPS26	1.3526	0	0
ENSG00000125901	endo	avgs	full_gene	MRPS26	1.26306	0	0
ENSG00000125901	oligo_opc	pcs	full_gene	MRPS26	0.553819	0	0
ENSG00000125901	bulk	pcs	full_gene	MRPS26	0.318295	0	0
ENSG00000125901	endo	pcs	full_gene	MRPS26	0.273031	0	0
ENSG00000125901	oligo_opc	pcs	gene_body	MRPS26	2.95733	0	0
ENSG00000125901	endo	pcs	gene_body	MRPS26	2.20119	0	0
ENSG00000125901	astro	pcs	gene_body	MRPS26	2.15322	0	0
ENSG00000125901	neuron	pcs	gene_body	MRPS26	2.1314	0	0
ENSG00000125901	neuron	avgs	gene_body	MRPS26	1.5937	0	0
ENSG00000125901	oligo_opc	avgs	gene_body	MRPS26	1.52428	0	0
ENSG00000125901	bulk	avgs	gene_body	MRPS26	1.41261	0	0
ENSG00000125901	astro	avgs	gene_body	MRPS26	1.32668	0	0
ENSG00000125901	endo	avgs	gene_body	MRPS26	1.24561	0	0
ENSG00000125901	bulk	pcs	gene_body	MRPS26	0.076145	0	0
ENSG00000125901	astro	avgs	preTSS	MRPS26	2.02436	0	0
ENSG00000125901	neuron	avgs	preTSS	MRPS26	1.85055	0	0
ENSG00000125901	bulk	avgs	preTSS	MRPS26	1.80717	0	0
ENSG00000125901	astro	pcs	preTSS	MRPS26	1.69739	0	0
ENSG00000125901	oligo_opc	avgs	preTSS	MRPS26	1.48791	0	0
ENSG00000125901	neuron	pcs	preTSS	MRPS26	1.24289	0	0
ENSG00000125901	endo	avgs	preTSS	MRPS26	0.787726	0	0
ENSG00000125901	oligo_opc	pcs	preTSS	MRPS26	0.751915	0	0
ENSG00000125901	bulk	pcs	preTSS	MRPS26	0.207411	0	0
ENSG00000125901	endo	pcs	preTSS	MRPS26	0.157669	0	0
ENSG00000125901	neuron	avgs	promoters	MRPS26	1.76053	0	0
ENSG00000125901	astro	avgs	promoters	MRPS26	1.39151	0	0
ENSG00000125901	oligo_opc	avgs	promoters	MRPS26	1.06198	0	0
ENSG00000125901	bulk	avgs	promoters	MRPS26	1.043	0	0
ENSG00000125901	neuron	pcs	promoters	MRPS26	0.955262	0	0
ENSG00000125901	endo	avgs	promoters	MRPS26	0.922154	0	0
ENSG00000125901	astro	pcs	promoters	MRPS26	0.453452	0	0
ENSG00000125901	oligo_opc	pcs	promoters	MRPS26	0.133113	0	0
ENSG00000125901	bulk	pcs	promoters	MRPS26	0.05947	0	0
ENSG00000125901	endo	pcs	promoters	MRPS26	0.037068	0	0
ENSG00000113048	oligo_opc	pcs	full_gene	MRPS27	0.535356	0	0
ENSG00000113048	bulk	pcs	full_gene	MRPS27	0.520803	0	0
ENSG00000113048	neuron	avgs	full_gene	MRPS27	0.452541	0	0
ENSG00000113048	astro	avgs	full_gene	MRPS27	0.384649	0	0
ENSG00000113048	astro	pcs	full_gene	MRPS27	0.365403	0	0
ENSG00000113048	endo	avgs	full_gene	MRPS27	0.33424	0	0
ENSG00000113048	oligo_opc	avgs	full_gene	MRPS27	0.311349	0	0
ENSG00000113048	bulk	avgs	full_gene	MRPS27	0.289292	0	0
ENSG00000113048	endo	pcs	full_gene	MRPS27	0.172753	0	0
ENSG00000113048	neuron	pcs	full_gene	MRPS27	0.066024	0	0
ENSG00000113048	astro	avgs	gene_body	MRPS27	0.74969	0	0
ENSG00000113048	endo	avgs	gene_body	MRPS27	0.545185	0	0
ENSG00000113048	endo	pcs	gene_body	MRPS27	0.540446	0	0
ENSG00000113048	bulk	avgs	gene_body	MRPS27	0.451155	0	0
ENSG00000113048	neuron	avgs	gene_body	MRPS27	0.448721	0	0
ENSG00000113048	oligo_opc	avgs	gene_body	MRPS27	0.421669	0	0
ENSG00000113048	oligo_opc	pcs	gene_body	MRPS27	0.396563	0	0
ENSG00000113048	astro	pcs	gene_body	MRPS27	0.322737	0	0
ENSG00000113048	bulk	pcs	gene_body	MRPS27	0.220008	0	0
ENSG00000113048	neuron	pcs	gene_body	MRPS27	0.008728	0	0
ENSG00000113048	astro	avgs	preTSS	MRPS27	0.778	0	0
ENSG00000113048	astro	pcs	preTSS	MRPS27	0.543731	0	0
ENSG00000113048	endo	avgs	preTSS	MRPS27	0.45216	0	0
ENSG00000113048	neuron	pcs	preTSS	MRPS27	0.446972	0	0
ENSG00000113048	endo	pcs	preTSS	MRPS27	0.389583	0	0
ENSG00000113048	bulk	avgs	preTSS	MRPS27	0.231862	0	0
ENSG00000113048	neuron	avgs	preTSS	MRPS27	0.211748	0	0
ENSG00000113048	oligo_opc	avgs	preTSS	MRPS27	0.162961	0	0
ENSG00000113048	oligo_opc	pcs	preTSS	MRPS27	0.098204	0	0
ENSG00000113048	bulk	pcs	preTSS	MRPS27	0.06592	0	0
ENSG00000113048	astro	avgs	promoters	MRPS27	0.608244	0	0
ENSG00000113048	astro	pcs	promoters	MRPS27	0.523792	0	0
ENSG00000113048	neuron	pcs	promoters	MRPS27	0.343729	0	0
ENSG00000113048	endo	avgs	promoters	MRPS27	0.292971	0	0
ENSG00000113048	bulk	pcs	promoters	MRPS27	0.161515	0	0
ENSG00000113048	oligo_opc	pcs	promoters	MRPS27	0.144918	0	0
ENSG00000113048	neuron	avgs	promoters	MRPS27	0.138551	0	0
ENSG00000113048	endo	pcs	promoters	MRPS27	0.0307	0	0
ENSG00000113048	bulk	avgs	promoters	MRPS27	0.012148	0	0
ENSG00000113048	oligo_opc	avgs	promoters	MRPS27	0.001869	0	0
ENSG00000147586	endo	pcs	full_gene	MRPS28	1.90149	0	0
ENSG00000147586	oligo_opc	pcs	full_gene	MRPS28	1.29435	0	0
ENSG00000147586	bulk	avgs	full_gene	MRPS28	1.12944	0	0
ENSG00000147586	oligo_opc	avgs	full_gene	MRPS28	1.08751	0	0
ENSG00000147586	endo	avgs	full_gene	MRPS28	0.73163	0	0
ENSG00000147586	astro	avgs	full_gene	MRPS28	0.706752	0	0
ENSG00000147586	neuron	pcs	full_gene	MRPS28	0.59363	0	0
ENSG00000147586	bulk	pcs	full_gene	MRPS28	0.384532	0	0
ENSG00000147586	astro	pcs	full_gene	MRPS28	0.35956	0	0
ENSG00000147586	neuron	avgs	full_gene	MRPS28	0.351528	0	0
ENSG00000147586	endo	pcs	gene_body	MRPS28	1.68161	0	0
ENSG00000147586	bulk	avgs	gene_body	MRPS28	1.44652	0	0
ENSG00000147586	oligo_opc	avgs	gene_body	MRPS28	1.41907	0	0
ENSG00000147586	neuron	pcs	gene_body	MRPS28	1.40255	0	0
ENSG00000147586	oligo_opc	pcs	gene_body	MRPS28	1.39842	0	0
ENSG00000147586	astro	avgs	gene_body	MRPS28	1.1941	0	0
ENSG00000147586	endo	avgs	gene_body	MRPS28	1.14512	0	0
ENSG00000147586	astro	pcs	gene_body	MRPS28	0.897317	0	0
ENSG00000147586	bulk	pcs	gene_body	MRPS28	0.894339	0	0
ENSG00000147586	neuron	avgs	gene_body	MRPS28	0.629607	0	0
ENSG00000147586	endo	pcs	preTSS	MRPS28	1.05323	0	0
ENSG00000147586	oligo_opc	pcs	preTSS	MRPS28	0.618395	0	0
ENSG00000147586	endo	avgs	preTSS	MRPS28	0.519494	0	0
ENSG00000147586	astro	avgs	preTSS	MRPS28	0.317347	0	0
ENSG00000147586	astro	pcs	preTSS	MRPS28	0.300412	0	0
ENSG00000147586	neuron	pcs	preTSS	MRPS28	0.295726	0	0
ENSG00000147586	neuron	avgs	preTSS	MRPS28	0.184235	0	0
ENSG00000147586	bulk	pcs	preTSS	MRPS28	0.125837	0	0
ENSG00000147586	oligo_opc	avgs	preTSS	MRPS28	0.064011	0	0
ENSG00000147586	bulk	avgs	preTSS	MRPS28	0.041888	0	0
ENSG00000147586	endo	pcs	promoters	MRPS28	0.555264	0	0
ENSG00000147586	bulk	avgs	promoters	MRPS28	0.54109	0	0
ENSG00000147586	oligo_opc	avgs	promoters	MRPS28	0.528858	0	0
ENSG00000147586	bulk	pcs	promoters	MRPS28	0.419866	0	0
ENSG00000147586	neuron	pcs	promoters	MRPS28	0.290012	0	0
ENSG00000147586	astro	avgs	promoters	MRPS28	0.23106	0	0
ENSG00000147586	oligo_opc	pcs	promoters	MRPS28	0.150626	0	0
ENSG00000147586	astro	pcs	promoters	MRPS28	0.147638	0	0
ENSG00000147586	endo	avgs	promoters	MRPS28	0.062443	0	0
ENSG00000147586	neuron	avgs	promoters	MRPS28	0.016473	0	0
ENSG00000112996	neuron	pcs	full_gene	MRPS30	1.34802	0	0
ENSG00000112996	endo	avgs	full_gene	MRPS30	1.32127	0	0
ENSG00000112996	oligo_opc	avgs	full_gene	MRPS30	1.30129	0	0
ENSG00000112996	bulk	avgs	full_gene	MRPS30	1.21318	0	0
ENSG00000112996	oligo_opc	pcs	full_gene	MRPS30	0.965403	0	0
ENSG00000112996	astro	avgs	full_gene	MRPS30	0.916178	0	0
ENSG00000112996	endo	pcs	full_gene	MRPS30	0.60541	0	0
ENSG00000112996	neuron	avgs	full_gene	MRPS30	0.486691	0	0
ENSG00000112996	bulk	pcs	full_gene	MRPS30	0.243132	0	0
ENSG00000112996	astro	pcs	full_gene	MRPS30	0.155406	0	0
ENSG00000112996	oligo_opc	pcs	gene_body	MRPS30	2.46981	0	0
ENSG00000112996	astro	pcs	gene_body	MRPS30	2.29548	0	0
ENSG00000112996	endo	avgs	gene_body	MRPS30	2.11617	0	0
ENSG00000112996	bulk	avgs	gene_body	MRPS30	2.10313	0	0
ENSG00000112996	oligo_opc	avgs	gene_body	MRPS30	2.07051	0	0
ENSG00000112996	bulk	pcs	gene_body	MRPS30	1.87833	0	0
ENSG00000112996	endo	pcs	gene_body	MRPS30	1.68898	0	0
ENSG00000112996	neuron	avgs	gene_body	MRPS30	1.62685	0	0
ENSG00000112996	astro	avgs	gene_body	MRPS30	1.56239	0	0
ENSG00000112996	neuron	pcs	gene_body	MRPS30	0.698185	0	0
ENSG00000112996	neuron	pcs	preTSS	MRPS30	2.06456	0	0
ENSG00000112996	oligo_opc	pcs	preTSS	MRPS30	2.02005	0	0
ENSG00000112996	bulk	pcs	preTSS	MRPS30	1.89923	0	0
ENSG00000112996	bulk	avgs	preTSS	MRPS30	1.83571	0	0
ENSG00000112996	endo	pcs	preTSS	MRPS30	1.36841	0	0
ENSG00000112996	neuron	avgs	preTSS	MRPS30	1.28016	0	0
ENSG00000112996	oligo_opc	avgs	preTSS	MRPS30	1.2606	0	0
ENSG00000112996	endo	avgs	preTSS	MRPS30	1.01923	0	0
ENSG00000112996	astro	pcs	preTSS	MRPS30	0.813298	0	0
ENSG00000112996	astro	avgs	preTSS	MRPS30	0.182757	0	0
ENSG00000112996	neuron	pcs	promoters	MRPS30	2.0177	0	0
ENSG00000112996	bulk	avgs	promoters	MRPS30	1.83124	0	0
ENSG00000112996	oligo_opc	pcs	promoters	MRPS30	1.78221	0	0
ENSG00000112996	bulk	pcs	promoters	MRPS30	1.57407	0	0
ENSG00000112996	astro	pcs	promoters	MRPS30	1.52498	0	0
ENSG00000112996	neuron	avgs	promoters	MRPS30	1.43154	0	0
ENSG00000112996	oligo_opc	avgs	promoters	MRPS30	1.32655	0	0
ENSG00000112996	endo	avgs	promoters	MRPS30	1.21303	0	0
ENSG00000112996	endo	pcs	promoters	MRPS30	0.740631	0	0
ENSG00000112996	astro	avgs	promoters	MRPS30	0.311233	0	0
ENSG00000102738	bulk	pcs	full_gene	MRPS31	1.19224	0	0
ENSG00000102738	endo	avgs	full_gene	MRPS31	0.960821	0	0
ENSG00000102738	endo	pcs	full_gene	MRPS31	0.656424	0	0
ENSG00000102738	neuron	pcs	full_gene	MRPS31	0.640949	0	0
ENSG00000102738	astro	avgs	full_gene	MRPS31	0.373125	0	0
ENSG00000102738	neuron	avgs	full_gene	MRPS31	0.342546	0	0
ENSG00000102738	oligo_opc	pcs	full_gene	MRPS31	0.29126	0	0
ENSG00000102738	bulk	avgs	full_gene	MRPS31	0.094748	0	0
ENSG00000102738	oligo_opc	avgs	full_gene	MRPS31	0.086792	0	0
ENSG00000102738	astro	pcs	full_gene	MRPS31	0.071514	0	0
ENSG00000102738	neuron	pcs	gene_body	MRPS31	2.20818	0	0
ENSG00000102738	endo	pcs	gene_body	MRPS31	1.33638	0	0
ENSG00000102738	oligo_opc	pcs	gene_body	MRPS31	1.22673	0	0
ENSG00000102738	astro	pcs	gene_body	MRPS31	1.18775	0	0
ENSG00000102738	endo	avgs	gene_body	MRPS31	1.02915	0	0
ENSG00000102738	oligo_opc	avgs	gene_body	MRPS31	0.601613	0	0
ENSG00000102738	bulk	avgs	gene_body	MRPS31	0.525724	0	0
ENSG00000102738	bulk	pcs	gene_body	MRPS31	0.467897	0	0
ENSG00000102738	neuron	avgs	gene_body	MRPS31	0.306482	0	0
ENSG00000102738	astro	avgs	gene_body	MRPS31	0.167987	0	0
ENSG00000102738	bulk	pcs	preTSS	MRPS31	0.791341	0	0
ENSG00000102738	endo	pcs	preTSS	MRPS31	0.734998	0	0
ENSG00000102738	astro	avgs	preTSS	MRPS31	0.604982	0	0
ENSG00000102738	neuron	avgs	preTSS	MRPS31	0.598536	0	0
ENSG00000102738	endo	avgs	preTSS	MRPS31	0.57906	0	0
ENSG00000102738	oligo_opc	pcs	preTSS	MRPS31	0.495827	0	0
ENSG00000102738	oligo_opc	avgs	preTSS	MRPS31	0.233155	0	0
ENSG00000102738	bulk	avgs	preTSS	MRPS31	0.188196	0	0
ENSG00000102738	neuron	pcs	preTSS	MRPS31	0.118282	0	0
ENSG00000102738	astro	pcs	preTSS	MRPS31	0.113401	0	0
ENSG00000102738	bulk	pcs	promoters	MRPS31	0.791341	0	0
ENSG00000102738	endo	pcs	promoters	MRPS31	0.734998	0	0
ENSG00000102738	astro	avgs	promoters	MRPS31	0.604982	0	0
ENSG00000102738	neuron	avgs	promoters	MRPS31	0.598536	0	0
ENSG00000102738	endo	avgs	promoters	MRPS31	0.57906	0	0
ENSG00000102738	oligo_opc	pcs	promoters	MRPS31	0.495827	0	0
ENSG00000102738	oligo_opc	avgs	promoters	MRPS31	0.233155	0	0
ENSG00000102738	bulk	avgs	promoters	MRPS31	0.188196	0	0
ENSG00000102738	neuron	pcs	promoters	MRPS31	0.118282	0	0
ENSG00000102738	astro	pcs	promoters	MRPS31	0.113401	0	0
ENSG00000090263	bulk	pcs	full_gene	MRPS33	1.85125	0	0
ENSG00000090263	oligo_opc	pcs	full_gene	MRPS33	1.85125	0	0
ENSG00000090263	astro	avgs	full_gene	MRPS33	1.07225	0	0
ENSG00000090263	bulk	avgs	full_gene	MRPS33	1.07225	0	0
ENSG00000090263	neuron	avgs	full_gene	MRPS33	1.07225	0	0
ENSG00000090263	oligo_opc	avgs	full_gene	MRPS33	1.07225	0	0
ENSG00000090263	endo	avgs	full_gene	MRPS33	0.92735	0	0
ENSG00000090263	neuron	pcs	full_gene	MRPS33	0.065633	0	0
ENSG00000090263	astro	pcs	full_gene	MRPS33	0.035104	0	0
ENSG00000090263	endo	pcs	full_gene	MRPS33	0.035104	0	0
ENSG00000090263	bulk	avgs	gene_body	MRPS33	1.85125	0	0
ENSG00000090263	bulk	pcs	gene_body	MRPS33	1.85125	0	0
ENSG00000090263	endo	pcs	gene_body	MRPS33	1.85125	0	0
ENSG00000090263	neuron	pcs	gene_body	MRPS33	1.85125	0	0
ENSG00000090263	oligo_opc	avgs	gene_body	MRPS33	1.85125	0	0
ENSG00000090263	oligo_opc	pcs	gene_body	MRPS33	1.85125	0	0
ENSG00000090263	astro	pcs	gene_body	MRPS33	1.14351	0	0
ENSG00000090263	endo	avgs	gene_body	MRPS33	0.92735	0	0
ENSG00000090263	astro	avgs	gene_body	MRPS33	0.16639	0	0
ENSG00000090263	neuron	avgs	gene_body	MRPS33	0.16639	0	0
ENSG00000090263	neuron	avgs	preTSS	MRPS33	1.9035	0	0
ENSG00000090263	astro	avgs	preTSS	MRPS33	1.07225	0	0
ENSG00000090263	neuron	pcs	preTSS	MRPS33	1.02555	0	0
ENSG00000090263	oligo_opc	pcs	preTSS	MRPS33	0.880408	0	0
ENSG00000090263	bulk	avgs	preTSS	MRPS33	0.78268	0	0
ENSG00000090263	oligo_opc	avgs	preTSS	MRPS33	0.78268	0	0
ENSG00000090263	endo	pcs	preTSS	MRPS33	0.292178	0	0
ENSG00000090263	endo	avgs	preTSS	MRPS33	0.17872	0	0
ENSG00000090263	astro	pcs	preTSS	MRPS33	0.026073	0	0
ENSG00000090263	bulk	pcs	preTSS	MRPS33	0.026073	0	0
ENSG00000090263	neuron	avgs	promoters	MRPS33	1.9035	0	0
ENSG00000090263	astro	avgs	promoters	MRPS33	1.07225	0	0
ENSG00000090263	neuron	pcs	promoters	MRPS33	1.02555	0	0
ENSG00000090263	oligo_opc	pcs	promoters	MRPS33	0.880408	0	0
ENSG00000090263	bulk	avgs	promoters	MRPS33	0.78268	0	0
ENSG00000090263	oligo_opc	avgs	promoters	MRPS33	0.78268	0	0
ENSG00000090263	endo	pcs	promoters	MRPS33	0.292178	0	0
ENSG00000090263	endo	avgs	promoters	MRPS33	0.17872	0	0
ENSG00000090263	astro	pcs	promoters	MRPS33	0.026073	0	0
ENSG00000090263	bulk	pcs	promoters	MRPS33	0.026073	0	0
ENSG00000074071	endo	avgs	full_gene	MRPS34	2.09048	0	0
ENSG00000074071	bulk	avgs	full_gene	MRPS34	2.00035	0	0
ENSG00000074071	bulk	pcs	full_gene	MRPS34	1.99857	0	0
ENSG00000074071	oligo_opc	avgs	full_gene	MRPS34	1.8837	0	0
ENSG00000074071	neuron	avgs	full_gene	MRPS34	1.75727	0	0
ENSG00000074071	endo	pcs	full_gene	MRPS34	1.75345	0	0
ENSG00000074071	astro	pcs	full_gene	MRPS34	1.63296	0	0
ENSG00000074071	neuron	pcs	full_gene	MRPS34	1.59588	0	0
ENSG00000074071	astro	avgs	full_gene	MRPS34	1.51209	0	0
ENSG00000074071	oligo_opc	pcs	full_gene	MRPS34	0.168679	0	0
ENSG00000074071	endo	avgs	gene_body	MRPS34	2.30952	0	0
ENSG00000074071	endo	pcs	gene_body	MRPS34	2.24029	0	0
ENSG00000074071	bulk	pcs	gene_body	MRPS34	2.20735	0	0
ENSG00000074071	bulk	avgs	gene_body	MRPS34	2.14006	0	0
ENSG00000074071	oligo_opc	avgs	gene_body	MRPS34	1.77966	0	0
ENSG00000074071	oligo_opc	pcs	gene_body	MRPS34	1.76438	0	0
ENSG00000074071	astro	pcs	gene_body	MRPS34	1.75697	0	0
ENSG00000074071	neuron	pcs	gene_body	MRPS34	1.6888	0	0
ENSG00000074071	astro	avgs	gene_body	MRPS34	1.64885	0	0
ENSG00000074071	neuron	avgs	gene_body	MRPS34	1.56948	0	0
ENSG00000074071	neuron	avgs	preTSS	MRPS34	1.07674	0	0
ENSG00000074071	astro	pcs	preTSS	MRPS34	1.04184	0	0
ENSG00000074071	endo	pcs	preTSS	MRPS34	0.73364	0	0
ENSG00000074071	bulk	avgs	preTSS	MRPS34	0.732962	0	0
ENSG00000074071	oligo_opc	pcs	preTSS	MRPS34	0.732322	0	0
ENSG00000074071	bulk	pcs	preTSS	MRPS34	0.665248	0	0
ENSG00000074071	endo	avgs	preTSS	MRPS34	0.550453	0	0
ENSG00000074071	astro	avgs	preTSS	MRPS34	0.468785	0	0
ENSG00000074071	neuron	pcs	preTSS	MRPS34	0.314371	0	0
ENSG00000074071	oligo_opc	avgs	preTSS	MRPS34	0.191059	0	0
ENSG00000074071	neuron	avgs	promoters	MRPS34	1.64965	0	0
ENSG00000074071	endo	avgs	promoters	MRPS34	1.6233	0	0
ENSG00000074071	astro	avgs	promoters	MRPS34	1.47179	0	0
ENSG00000074071	oligo_opc	avgs	promoters	MRPS34	1.42459	0	0
ENSG00000074071	bulk	avgs	promoters	MRPS34	1.40915	0	0
ENSG00000074071	endo	pcs	promoters	MRPS34	0.573962	0	0
ENSG00000074071	astro	pcs	promoters	MRPS34	0.507904	0	0
ENSG00000074071	oligo_opc	pcs	promoters	MRPS34	0.417664	0	0
ENSG00000074071	bulk	pcs	promoters	MRPS34	0.365985	0	0
ENSG00000074071	neuron	pcs	promoters	MRPS34	0.178571	0	0
ENSG00000061794	astro	pcs	full_gene	MRPS35	2.5701	0	0
ENSG00000061794	endo	pcs	full_gene	MRPS35	2.33268	0	0
ENSG00000061794	bulk	pcs	full_gene	MRPS35	2.20027	0	0
ENSG00000061794	neuron	pcs	full_gene	MRPS35	2.09763	0	0
ENSG00000061794	oligo_opc	pcs	full_gene	MRPS35	1.621	0	0
ENSG00000061794	bulk	avgs	full_gene	MRPS35	1.34217	0	0
ENSG00000061794	endo	avgs	full_gene	MRPS35	1.22024	0	0
ENSG00000061794	oligo_opc	avgs	full_gene	MRPS35	1.14992	0	0
ENSG00000061794	astro	avgs	full_gene	MRPS35	1.12436	0	0
ENSG00000061794	neuron	avgs	full_gene	MRPS35	0.244146	0	0
ENSG00000061794	bulk	pcs	gene_body	MRPS35	2.82137	0	0
ENSG00000061794	astro	pcs	gene_body	MRPS35	2.77702	0	0
ENSG00000061794	oligo_opc	pcs	gene_body	MRPS35	2.77436	0	0
ENSG00000061794	endo	pcs	gene_body	MRPS35	2.52866	0	0
ENSG00000061794	endo	avgs	gene_body	MRPS35	2.21201	0	0
ENSG00000061794	neuron	pcs	gene_body	MRPS35	2.12902	0	0
ENSG00000061794	oligo_opc	avgs	gene_body	MRPS35	2.07942	0	0
ENSG00000061794	bulk	avgs	gene_body	MRPS35	1.83297	0	0
ENSG00000061794	astro	avgs	gene_body	MRPS35	1.74233	0	0
ENSG00000061794	neuron	avgs	gene_body	MRPS35	0.854398	0	0
ENSG00000061794	bulk	pcs	preTSS	MRPS35	1.54215	0	0
ENSG00000061794	oligo_opc	pcs	preTSS	MRPS35	0.949406	0	0
ENSG00000061794	bulk	avgs	preTSS	MRPS35	0.871196	0	0
ENSG00000061794	astro	pcs	preTSS	MRPS35	0.767808	0	0
ENSG00000061794	astro	avgs	preTSS	MRPS35	0.462857	0	0
ENSG00000061794	oligo_opc	avgs	preTSS	MRPS35	0.439747	0	0
ENSG00000061794	neuron	pcs	preTSS	MRPS35	0.391882	0	0
ENSG00000061794	endo	pcs	preTSS	MRPS35	0.37548	0	0
ENSG00000061794	endo	avgs	preTSS	MRPS35	0.259005	0	0
ENSG00000061794	neuron	avgs	preTSS	MRPS35	0.160971	0	0
ENSG00000061794	bulk	pcs	promoters	MRPS35	1.54215	0	0
ENSG00000061794	oligo_opc	pcs	promoters	MRPS35	0.949406	0	0
ENSG00000061794	bulk	avgs	promoters	MRPS35	0.871196	0	0
ENSG00000061794	astro	pcs	promoters	MRPS35	0.767808	0	0
ENSG00000061794	astro	avgs	promoters	MRPS35	0.462857	0	0
ENSG00000061794	oligo_opc	avgs	promoters	MRPS35	0.439747	0	0
ENSG00000061794	neuron	pcs	promoters	MRPS35	0.391882	0	0
ENSG00000061794	endo	pcs	promoters	MRPS35	0.37548	0	0
ENSG00000061794	endo	avgs	promoters	MRPS35	0.259005	0	0
ENSG00000061794	neuron	avgs	promoters	MRPS35	0.160971	0	0
ENSG00000134056	astro	pcs	full_gene	MRPS36	1.39002	0	0
ENSG00000134056	neuron	avgs	full_gene	MRPS36	1.03279	0	0
ENSG00000134056	endo	pcs	full_gene	MRPS36	0.517209	0	0
ENSG00000134056	bulk	avgs	full_gene	MRPS36	0.491899	0	0
ENSG00000134056	oligo_opc	pcs	full_gene	MRPS36	0.431612	0	0
ENSG00000134056	astro	avgs	full_gene	MRPS36	0.371471	0	0
ENSG00000134056	oligo_opc	avgs	full_gene	MRPS36	0.288353	0	0
ENSG00000134056	bulk	pcs	full_gene	MRPS36	0.240123	0	0
ENSG00000134056	endo	avgs	full_gene	MRPS36	0.074524	0	0
ENSG00000134056	neuron	pcs	full_gene	MRPS36	0.048108	0	0
ENSG00000134056	neuron	avgs	gene_body	MRPS36	0.881329	0	0
ENSG00000134056	endo	avgs	gene_body	MRPS36	0.660989	0	0
ENSG00000134056	astro	avgs	gene_body	MRPS36	0.6109	0	0
ENSG00000134056	astro	pcs	gene_body	MRPS36	0.563611	0	0
ENSG00000134056	endo	pcs	gene_body	MRPS36	0.377666	0	0
ENSG00000134056	oligo_opc	avgs	gene_body	MRPS36	0.375543	0	0
ENSG00000134056	bulk	avgs	gene_body	MRPS36	0.346846	0	0
ENSG00000134056	oligo_opc	pcs	gene_body	MRPS36	0.149116	0	0
ENSG00000134056	bulk	pcs	gene_body	MRPS36	0.075063	0	0
ENSG00000134056	neuron	pcs	gene_body	MRPS36	0.032799	0	0
ENSG00000134056	astro	pcs	preTSS	MRPS36	1.20134	0	0
ENSG00000134056	endo	avgs	preTSS	MRPS36	0.639347	0	0
ENSG00000134056	oligo_opc	pcs	preTSS	MRPS36	0.499081	0	0
ENSG00000134056	endo	pcs	preTSS	MRPS36	0.449231	0	0
ENSG00000134056	neuron	avgs	preTSS	MRPS36	0.312318	0	0
ENSG00000134056	bulk	avgs	preTSS	MRPS36	0.306365	0	0
ENSG00000134056	astro	avgs	preTSS	MRPS36	0.287646	0	0
ENSG00000134056	bulk	pcs	preTSS	MRPS36	0.282175	0	0
ENSG00000134056	neuron	pcs	preTSS	MRPS36	0.200775	0	0
ENSG00000134056	oligo_opc	avgs	preTSS	MRPS36	0.072057	0	0
ENSG00000134056	astro	pcs	promoters	MRPS36	1.20134	0	0
ENSG00000134056	endo	avgs	promoters	MRPS36	0.639347	0	0
ENSG00000134056	oligo_opc	pcs	promoters	MRPS36	0.499081	0	0
ENSG00000134056	endo	pcs	promoters	MRPS36	0.449231	0	0
ENSG00000134056	neuron	avgs	promoters	MRPS36	0.312318	0	0
ENSG00000134056	bulk	avgs	promoters	MRPS36	0.306365	0	0
ENSG00000134056	astro	avgs	promoters	MRPS36	0.287646	0	0
ENSG00000134056	bulk	pcs	promoters	MRPS36	0.282175	0	0
ENSG00000134056	neuron	pcs	promoters	MRPS36	0.200775	0	0
ENSG00000134056	oligo_opc	avgs	promoters	MRPS36	0.072057	0	0
ENSG00000144029	endo	pcs	full_gene	MRPS5	1.50588	0	0
ENSG00000144029	endo	avgs	full_gene	MRPS5	1.50144	0	0
ENSG00000144029	bulk	pcs	full_gene	MRPS5	1.18536	0	0
ENSG00000144029	oligo_opc	avgs	full_gene	MRPS5	1.14678	0	0
ENSG00000144029	neuron	avgs	full_gene	MRPS5	1.12086	0	0
ENSG00000144029	bulk	avgs	full_gene	MRPS5	0.985851	0	0
ENSG00000144029	astro	avgs	full_gene	MRPS5	0.869013	0	0
ENSG00000144029	neuron	pcs	full_gene	MRPS5	0.584973	0	0
ENSG00000144029	oligo_opc	pcs	full_gene	MRPS5	0.424282	0	0
ENSG00000144029	astro	pcs	full_gene	MRPS5	0.024525	0	0
ENSG00000144029	astro	avgs	gene_body	MRPS5	1.6849	0	0
ENSG00000144029	neuron	avgs	gene_body	MRPS5	1.54087	0	0
ENSG00000144029	oligo_opc	avgs	gene_body	MRPS5	1.51858	0	0
ENSG00000144029	bulk	avgs	gene_body	MRPS5	1.51249	0	0
ENSG00000144029	bulk	pcs	gene_body	MRPS5	1.25827	0	0
ENSG00000144029	endo	avgs	gene_body	MRPS5	1.25081	0	0
ENSG00000144029	endo	pcs	gene_body	MRPS5	1.19172	0	0
ENSG00000144029	oligo_opc	pcs	gene_body	MRPS5	0.907848	0	0
ENSG00000144029	astro	pcs	gene_body	MRPS5	0.358119	0	0
ENSG00000144029	neuron	pcs	gene_body	MRPS5	0.022827	0	0
ENSG00000144029	endo	avgs	preTSS	MRPS5	1.82166	0	0
ENSG00000144029	oligo_opc	avgs	preTSS	MRPS5	1.57321	0	0
ENSG00000144029	endo	pcs	preTSS	MRPS5	1.52753	0	0
ENSG00000144029	neuron	avgs	preTSS	MRPS5	1.47155	0	0
ENSG00000144029	astro	avgs	preTSS	MRPS5	1.46671	0	0
ENSG00000144029	bulk	avgs	preTSS	MRPS5	1.45487	0	0
ENSG00000144029	bulk	pcs	preTSS	MRPS5	1.39106	0	0
ENSG00000144029	oligo_opc	pcs	preTSS	MRPS5	1.01302	0	0
ENSG00000144029	neuron	pcs	preTSS	MRPS5	0.967355	0	0
ENSG00000144029	astro	pcs	preTSS	MRPS5	0.263474	0	0
ENSG00000144029	endo	avgs	promoters	MRPS5	1.8436	0	0
ENSG00000144029	oligo_opc	avgs	promoters	MRPS5	1.73306	0	0
ENSG00000144029	astro	avgs	promoters	MRPS5	1.64516	0	0
ENSG00000144029	endo	pcs	promoters	MRPS5	1.61921	0	0
ENSG00000144029	bulk	avgs	promoters	MRPS5	1.61761	0	0
ENSG00000144029	neuron	avgs	promoters	MRPS5	1.59253	0	0
ENSG00000144029	neuron	pcs	promoters	MRPS5	1.49165	0	0
ENSG00000144029	oligo_opc	pcs	promoters	MRPS5	1.47095	0	0
ENSG00000144029	bulk	pcs	promoters	MRPS5	1.41219	0	0
ENSG00000144029	astro	pcs	promoters	MRPS5	1.14393	0	0
ENSG00000243927	endo	avgs	full_gene	MRPS6	1.22	0	0
ENSG00000243927	bulk	pcs	full_gene	MRPS6	1.17197	0	0
ENSG00000243927	oligo_opc	pcs	full_gene	MRPS6	0.694316	0	0
ENSG00000243927	neuron	pcs	full_gene	MRPS6	0.627963	0	0
ENSG00000243927	endo	pcs	full_gene	MRPS6	0.489276	0	0
ENSG00000243927	neuron	avgs	full_gene	MRPS6	0.369483	0	0
ENSG00000243927	astro	avgs	full_gene	MRPS6	0.30864	0	0
ENSG00000243927	astro	pcs	full_gene	MRPS6	0.248376	0	0
ENSG00000243927	oligo_opc	avgs	full_gene	MRPS6	0.201888	0	0
ENSG00000243927	bulk	avgs	full_gene	MRPS6	0.036331	0	0
ENSG00000243927	bulk	avgs	gene_body	MRPS6	0.754243	0	0
ENSG00000243927	bulk	pcs	gene_body	MRPS6	0.718758	0	0
ENSG00000243927	oligo_opc	avgs	gene_body	MRPS6	0.70595	0	0
ENSG00000243927	astro	avgs	gene_body	MRPS6	0.663765	0	0
ENSG00000243927	endo	avgs	gene_body	MRPS6	0.531575	0	0
ENSG00000243927	endo	pcs	gene_body	MRPS6	0.486684	0	0
ENSG00000243927	neuron	avgs	gene_body	MRPS6	0.313514	0	0
ENSG00000243927	oligo_opc	pcs	gene_body	MRPS6	0.209456	0	0
ENSG00000243927	neuron	pcs	gene_body	MRPS6	0.160856	0	0
ENSG00000243927	astro	pcs	gene_body	MRPS6	0.144993	0	0
ENSG00000243927	oligo_opc	pcs	preTSS	MRPS6	1.19536	0	0
ENSG00000243927	bulk	pcs	preTSS	MRPS6	1.12867	0	0
ENSG00000243927	neuron	avgs	preTSS	MRPS6	1.01778	0	0
ENSG00000243927	bulk	avgs	preTSS	MRPS6	0.9681	0	0
ENSG00000243927	endo	pcs	preTSS	MRPS6	0.865664	0	0
ENSG00000243927	endo	avgs	preTSS	MRPS6	0.860928	0	0
ENSG00000243927	oligo_opc	avgs	preTSS	MRPS6	0.657618	0	0
ENSG00000243927	neuron	pcs	preTSS	MRPS6	0.642633	0	0
ENSG00000243927	astro	pcs	preTSS	MRPS6	0.395907	0	0
ENSG00000243927	astro	avgs	preTSS	MRPS6	0.328233	0	0
ENSG00000243927	endo	avgs	promoters	MRPS6	1.82448	0	0
ENSG00000243927	neuron	avgs	promoters	MRPS6	1.61206	0	0
ENSG00000243927	bulk	avgs	promoters	MRPS6	1.46107	0	0
ENSG00000243927	oligo_opc	avgs	promoters	MRPS6	1.41762	0	0
ENSG00000243927	oligo_opc	pcs	promoters	MRPS6	1.23877	0	0
ENSG00000243927	neuron	pcs	promoters	MRPS6	1.15316	0	0
ENSG00000243927	bulk	pcs	promoters	MRPS6	1.13061	0	0
ENSG00000243927	endo	pcs	promoters	MRPS6	0.969803	0	0
ENSG00000243927	astro	avgs	promoters	MRPS6	0.604409	0	0
ENSG00000243927	astro	pcs	promoters	MRPS6	0.54404	0	0
ENSG00000125445	astro	pcs	full_gene	MRPS7	1.95551	0	0
ENSG00000125445	oligo_opc	pcs	full_gene	MRPS7	1.71735	0	0
ENSG00000125445	neuron	pcs	full_gene	MRPS7	1.71318	0	0
ENSG00000125445	endo	pcs	full_gene	MRPS7	1.5864	0	0
ENSG00000125445	neuron	avgs	full_gene	MRPS7	1.10966	0	0
ENSG00000125445	endo	avgs	full_gene	MRPS7	1.04424	0	0
ENSG00000125445	bulk	avgs	full_gene	MRPS7	0.86928	0	0
ENSG00000125445	oligo_opc	avgs	full_gene	MRPS7	0.805258	0	0
ENSG00000125445	astro	avgs	full_gene	MRPS7	0.721	0	0
ENSG00000125445	bulk	pcs	full_gene	MRPS7	0.280467	0	0
ENSG00000125445	endo	pcs	gene_body	MRPS7	1.96493	0	0
ENSG00000125445	astro	pcs	gene_body	MRPS7	1.64609	0	0
ENSG00000125445	neuron	pcs	gene_body	MRPS7	1.592	0	0
ENSG00000125445	oligo_opc	pcs	gene_body	MRPS7	1.31078	0	0
ENSG00000125445	bulk	pcs	gene_body	MRPS7	1.30949	0	0
ENSG00000125445	neuron	avgs	gene_body	MRPS7	0.761948	0	0
ENSG00000125445	astro	avgs	gene_body	MRPS7	0.733183	0	0
ENSG00000125445	endo	avgs	gene_body	MRPS7	0.719304	0	0
ENSG00000125445	bulk	avgs	gene_body	MRPS7	0.546173	0	0
ENSG00000125445	oligo_opc	avgs	gene_body	MRPS7	0.441351	0	0
ENSG00000125445	astro	pcs	preTSS	MRPS7	2.21438	0	0
ENSG00000125445	endo	pcs	preTSS	MRPS7	2.10982	0	0
ENSG00000125445	oligo_opc	pcs	preTSS	MRPS7	2.10853	0	0
ENSG00000125445	neuron	pcs	preTSS	MRPS7	2.03314	0	0
ENSG00000125445	neuron	avgs	preTSS	MRPS7	0.482291	0	0
ENSG00000125445	endo	avgs	preTSS	MRPS7	0.479038	0	0
ENSG00000125445	oligo_opc	avgs	preTSS	MRPS7	0.416256	0	0
ENSG00000125445	bulk	avgs	preTSS	MRPS7	0.410581	0	0
ENSG00000125445	bulk	pcs	preTSS	MRPS7	0.318127	0	0
ENSG00000125445	astro	avgs	preTSS	MRPS7	0.186227	0	0
ENSG00000125445	astro	pcs	promoters	MRPS7	2.21438	0	0
ENSG00000125445	endo	pcs	promoters	MRPS7	2.10982	0	0
ENSG00000125445	oligo_opc	pcs	promoters	MRPS7	2.10853	0	0
ENSG00000125445	neuron	pcs	promoters	MRPS7	2.03314	0	0
ENSG00000125445	neuron	avgs	promoters	MRPS7	0.482291	0	0
ENSG00000125445	endo	avgs	promoters	MRPS7	0.479038	0	0
ENSG00000125445	oligo_opc	avgs	promoters	MRPS7	0.416256	0	0
ENSG00000125445	bulk	avgs	promoters	MRPS7	0.410581	0	0
ENSG00000125445	bulk	pcs	promoters	MRPS7	0.318127	0	0
ENSG00000125445	astro	avgs	promoters	MRPS7	0.186227	0	0
ENSG00000135972	endo	avgs	full_gene	MRPS9	1.28049	0	0
ENSG00000135972	endo	pcs	full_gene	MRPS9	0.78896	0	0
ENSG00000135972	astro	avgs	full_gene	MRPS9	0.659529	0	0
ENSG00000135972	oligo_opc	avgs	full_gene	MRPS9	0.603644	0	0
ENSG00000135972	bulk	avgs	full_gene	MRPS9	0.56775	0	0
ENSG00000135972	neuron	avgs	full_gene	MRPS9	0.277989	0	0
ENSG00000135972	oligo_opc	pcs	full_gene	MRPS9	0.154374	0	0
ENSG00000135972	neuron	pcs	full_gene	MRPS9	0.116071	0	0
ENSG00000135972	astro	pcs	full_gene	MRPS9	0.108476	0	0
ENSG00000135972	bulk	pcs	full_gene	MRPS9	0.048748	0	0
ENSG00000135972	endo	avgs	gene_body	MRPS9	1.55414	0	0
ENSG00000135972	oligo_opc	avgs	gene_body	MRPS9	1.02513	0	0
ENSG00000135972	neuron	avgs	gene_body	MRPS9	0.9779	0	0
ENSG00000135972	bulk	avgs	gene_body	MRPS9	0.960513	0	0
ENSG00000135972	endo	pcs	gene_body	MRPS9	0.864904	0	0
ENSG00000135972	astro	avgs	gene_body	MRPS9	0.490481	0	0
ENSG00000135972	neuron	pcs	gene_body	MRPS9	0.472672	0	0
ENSG00000135972	bulk	pcs	gene_body	MRPS9	0.403234	0	0
ENSG00000135972	oligo_opc	pcs	gene_body	MRPS9	0.378535	0	0
ENSG00000135972	astro	pcs	gene_body	MRPS9	0.222221	0	0
ENSG00000135972	endo	pcs	preTSS	MRPS9	1.72096	0	0
ENSG00000135972	endo	avgs	preTSS	MRPS9	0.68665	0	0
ENSG00000135972	astro	avgs	preTSS	MRPS9	0.679449	0	0
ENSG00000135972	bulk	pcs	preTSS	MRPS9	0.466954	0	0
ENSG00000135972	oligo_opc	pcs	preTSS	MRPS9	0.449796	0	0
ENSG00000135972	astro	pcs	preTSS	MRPS9	0.251907	0	0
ENSG00000135972	neuron	avgs	preTSS	MRPS9	0.251191	0	0
ENSG00000135972	bulk	avgs	preTSS	MRPS9	0.089082	0	0
ENSG00000135972	neuron	pcs	preTSS	MRPS9	0.078218	0	0
ENSG00000135972	oligo_opc	avgs	preTSS	MRPS9	0.069087	0	0
ENSG00000135972	endo	pcs	promoters	MRPS9	1.70906	0	0
ENSG00000135972	astro	avgs	promoters	MRPS9	1.01139	0	0
ENSG00000135972	endo	avgs	promoters	MRPS9	0.858482	0	0
ENSG00000135972	oligo_opc	pcs	promoters	MRPS9	0.443754	0	0
ENSG00000135972	bulk	pcs	promoters	MRPS9	0.360266	0	0
ENSG00000135972	neuron	avgs	promoters	MRPS9	0.329327	0	0
ENSG00000135972	astro	pcs	promoters	MRPS9	0.225362	0	0
ENSG00000135972	oligo_opc	avgs	promoters	MRPS9	0.212005	0	0
ENSG00000135972	bulk	avgs	promoters	MRPS9	0.20683	0	0
ENSG00000135972	neuron	pcs	promoters	MRPS9	0.095922	0	0
ENSG00000148187	oligo_opc	avgs	full_gene	MRRF	0.907606	0	0
ENSG00000148187	oligo_opc	pcs	full_gene	MRRF	0.72421	0	0
ENSG00000148187	bulk	avgs	full_gene	MRRF	0.556433	0	0
ENSG00000148187	endo	avgs	full_gene	MRRF	0.394552	0	0
ENSG00000148187	astro	avgs	full_gene	MRRF	0.390262	0	0
ENSG00000148187	neuron	avgs	full_gene	MRRF	0.385383	0	0
ENSG00000148187	bulk	pcs	full_gene	MRRF	0.199229	0	0
ENSG00000148187	astro	pcs	full_gene	MRRF	0.147338	0	0
ENSG00000148187	neuron	pcs	full_gene	MRRF	0.146164	0	0
ENSG00000148187	endo	pcs	full_gene	MRRF	0.08284	0	0
ENSG00000148187	neuron	avgs	gene_body	MRRF	0.419278	0	0
ENSG00000148187	astro	avgs	gene_body	MRRF	0.344763	0	0
ENSG00000148187	neuron	pcs	gene_body	MRRF	0.293248	0	0
ENSG00000148187	oligo_opc	pcs	gene_body	MRRF	0.272118	0	0
ENSG00000148187	astro	pcs	gene_body	MRRF	0.182	0	0
ENSG00000148187	bulk	avgs	gene_body	MRRF	0.138478	0	0
ENSG00000148187	endo	avgs	gene_body	MRRF	0.130942	0	0
ENSG00000148187	bulk	pcs	gene_body	MRRF	0.068045	0	0
ENSG00000148187	oligo_opc	avgs	gene_body	MRRF	0.061548	0	0
ENSG00000148187	endo	pcs	gene_body	MRRF	0.030235	0	0
ENSG00000148187	bulk	pcs	preTSS	MRRF	1.95975	0	0
ENSG00000148187	oligo_opc	pcs	preTSS	MRRF	1.7689	0	0
ENSG00000148187	oligo_opc	avgs	preTSS	MRRF	1.7012	0	0
ENSG00000148187	neuron	avgs	preTSS	MRRF	1.64832	0	0
ENSG00000148187	astro	avgs	preTSS	MRRF	1.56965	0	0
ENSG00000148187	bulk	avgs	preTSS	MRRF	1.51044	0	0
ENSG00000148187	astro	pcs	preTSS	MRRF	1.36641	0	0
ENSG00000148187	neuron	pcs	preTSS	MRRF	1.21865	0	0
ENSG00000148187	endo	avgs	preTSS	MRRF	0.874085	0	0
ENSG00000148187	endo	pcs	preTSS	MRRF	0.781809	0	0
ENSG00000148187	bulk	pcs	promoters	MRRF	1.95975	0	0
ENSG00000148187	oligo_opc	pcs	promoters	MRRF	1.7689	0	0
ENSG00000148187	oligo_opc	avgs	promoters	MRRF	1.7012	0	0
ENSG00000148187	neuron	avgs	promoters	MRRF	1.64832	0	0
ENSG00000148187	astro	avgs	promoters	MRRF	1.56965	0	0
ENSG00000148187	bulk	avgs	promoters	MRRF	1.51044	0	0
ENSG00000148187	astro	pcs	promoters	MRRF	1.36641	0	0
ENSG00000148187	neuron	pcs	promoters	MRRF	1.21865	0	0
ENSG00000148187	endo	avgs	promoters	MRRF	0.874085	0	0
ENSG00000148187	endo	pcs	promoters	MRRF	0.781809	0	0
ENSG00000124532	endo	pcs	full_gene	MRS2	1.509	0	0
ENSG00000124532	astro	pcs	full_gene	MRS2	1.1822	0	0
ENSG00000124532	neuron	pcs	full_gene	MRS2	1.10637	0	0
ENSG00000124532	bulk	avgs	full_gene	MRS2	0.937792	0	0
ENSG00000124532	oligo_opc	pcs	full_gene	MRS2	0.862594	0	0
ENSG00000124532	oligo_opc	avgs	full_gene	MRS2	0.862265	0	0
ENSG00000124532	bulk	pcs	full_gene	MRS2	0.78972	0	0
ENSG00000124532	astro	avgs	full_gene	MRS2	0.626976	0	0
ENSG00000124532	endo	avgs	full_gene	MRS2	0.475929	0	0
ENSG00000124532	neuron	avgs	full_gene	MRS2	0.298272	0	0
ENSG00000124532	bulk	pcs	gene_body	MRS2	1.7739	0	0
ENSG00000124532	neuron	avgs	gene_body	MRS2	1.2703	0	0
ENSG00000124532	endo	pcs	gene_body	MRS2	1.23847	0	0
ENSG00000124532	bulk	avgs	gene_body	MRS2	1.20934	0	0
ENSG00000124532	oligo_opc	avgs	gene_body	MRS2	1.16314	0	0
ENSG00000124532	endo	avgs	gene_body	MRS2	0.341881	0	0
ENSG00000124532	neuron	pcs	gene_body	MRS2	0.23075	0	0
ENSG00000124532	astro	pcs	gene_body	MRS2	0.086441	0	0
ENSG00000124532	astro	avgs	gene_body	MRS2	0.085906	0	0
ENSG00000124532	oligo_opc	pcs	gene_body	MRS2	0.015555	0	0
ENSG00000124532	oligo_opc	pcs	preTSS	MRS2	2.60947	0	0
ENSG00000124532	astro	pcs	preTSS	MRS2	2.56556	0	0
ENSG00000124532	bulk	pcs	preTSS	MRS2	2.4511	0	0
ENSG00000124532	neuron	pcs	preTSS	MRS2	1.85592	0	0
ENSG00000124532	endo	pcs	preTSS	MRS2	1.56424	0	0
ENSG00000124532	astro	avgs	preTSS	MRS2	0.847728	0	0
ENSG00000124532	neuron	avgs	preTSS	MRS2	0.704753	0	0
ENSG00000124532	endo	avgs	preTSS	MRS2	0.315765	0	0
ENSG00000124532	bulk	avgs	preTSS	MRS2	0.268176	0	0
ENSG00000124532	oligo_opc	avgs	preTSS	MRS2	0.263384	0	0
ENSG00000124532	oligo_opc	pcs	promoters	MRS2	2.60947	0	0
ENSG00000124532	astro	pcs	promoters	MRS2	2.56556	0	0
ENSG00000124532	bulk	pcs	promoters	MRS2	2.4511	0	0
ENSG00000124532	neuron	pcs	promoters	MRS2	1.85592	0	0
ENSG00000124532	endo	pcs	promoters	MRS2	1.56424	0	0
ENSG00000124532	astro	avgs	promoters	MRS2	0.847728	0	0
ENSG00000124532	neuron	avgs	promoters	MRS2	0.704753	0	0
ENSG00000124532	endo	avgs	promoters	MRS2	0.315765	0	0
ENSG00000124532	bulk	avgs	promoters	MRS2	0.268176	0	0
ENSG00000124532	oligo_opc	avgs	promoters	MRS2	0.263384	0	0
ENSG00000196588	bulk	pcs	full_gene	MRTFA	2.0723	0	0
ENSG00000196588	endo	avgs	full_gene	MRTFA	1.79956	0	0
ENSG00000196588	bulk	avgs	full_gene	MRTFA	1.53558	0	0
ENSG00000196588	astro	pcs	full_gene	MRTFA	1.51825	0	0
ENSG00000196588	oligo_opc	avgs	full_gene	MRTFA	1.3039	0	0
ENSG00000196588	neuron	avgs	full_gene	MRTFA	0.80596	0	0
ENSG00000196588	neuron	pcs	full_gene	MRTFA	0.717317	0	0
ENSG00000196588	oligo_opc	pcs	full_gene	MRTFA	0.60382	0	0
ENSG00000196588	astro	avgs	full_gene	MRTFA	0.504547	0	0
ENSG00000196588	endo	pcs	full_gene	MRTFA	0.273332	0	0
ENSG00000196588	endo	avgs	gene_body	MRTFA	1.78534	0	0
ENSG00000196588	astro	pcs	gene_body	MRTFA	1.42216	0	0
ENSG00000196588	astro	avgs	gene_body	MRTFA	1.31549	0	0
ENSG00000196588	bulk	pcs	gene_body	MRTFA	1.1361	0	0
ENSG00000196588	neuron	pcs	gene_body	MRTFA	0.771271	0	0
ENSG00000196588	bulk	avgs	gene_body	MRTFA	0.430741	0	0
ENSG00000196588	oligo_opc	pcs	gene_body	MRTFA	0.317641	0	0
ENSG00000196588	oligo_opc	avgs	gene_body	MRTFA	0.175078	0	0
ENSG00000196588	endo	pcs	gene_body	MRTFA	0.099901	0	0
ENSG00000196588	neuron	avgs	gene_body	MRTFA	0.008571	0	0
ENSG00000196588	oligo_opc	avgs	preTSS	MRTFA	1.80152	0	0
ENSG00000196588	bulk	avgs	preTSS	MRTFA	1.71405	0	0
ENSG00000196588	neuron	pcs	preTSS	MRTFA	1.46042	0	0
ENSG00000196588	astro	avgs	preTSS	MRTFA	1.43186	0	0
ENSG00000196588	endo	avgs	preTSS	MRTFA	1.3167	0	0
ENSG00000196588	oligo_opc	pcs	preTSS	MRTFA	1.23608	0	0
ENSG00000196588	neuron	avgs	preTSS	MRTFA	1.20878	0	0
ENSG00000196588	bulk	pcs	preTSS	MRTFA	1.02835	0	0
ENSG00000196588	endo	pcs	preTSS	MRTFA	0.958763	0	0
ENSG00000196588	astro	pcs	preTSS	MRTFA	0.339813	0	0
ENSG00000196588	oligo_opc	avgs	promoters	MRTFA	1.80152	0	0
ENSG00000196588	bulk	avgs	promoters	MRTFA	1.71405	0	0
ENSG00000196588	neuron	pcs	promoters	MRTFA	1.46042	0	0
ENSG00000196588	astro	avgs	promoters	MRTFA	1.43186	0	0
ENSG00000196588	endo	avgs	promoters	MRTFA	1.3167	0	0
ENSG00000196588	oligo_opc	pcs	promoters	MRTFA	1.23608	0	0
ENSG00000196588	neuron	avgs	promoters	MRTFA	1.20878	0	0
ENSG00000196588	bulk	pcs	promoters	MRTFA	1.02835	0	0
ENSG00000196588	endo	pcs	promoters	MRTFA	0.958763	0	0
ENSG00000196588	astro	pcs	promoters	MRTFA	0.339813	0	0
ENSG00000186260	astro	pcs	full_gene	MRTFB	2.11195	0	0
ENSG00000186260	neuron	pcs	full_gene	MRTFB	2.03449	0	0
ENSG00000186260	neuron	avgs	full_gene	MRTFB	2.01685	0	0
ENSG00000186260	astro	avgs	full_gene	MRTFB	1.71753	0	0
ENSG00000186260	oligo_opc	pcs	full_gene	MRTFB	1.64202	0	0
ENSG00000186260	bulk	pcs	full_gene	MRTFB	1.5594	0	0
ENSG00000186260	bulk	avgs	full_gene	MRTFB	1.4888	0	0
ENSG00000186260	oligo_opc	avgs	full_gene	MRTFB	1.48298	0	0
ENSG00000186260	endo	avgs	full_gene	MRTFB	1.31482	0	0
ENSG00000186260	endo	pcs	full_gene	MRTFB	0.765143	0	0
ENSG00000186260	neuron	pcs	gene_body	MRTFB	2.7197	0	0
ENSG00000186260	bulk	pcs	gene_body	MRTFB	2.31955	0	0
ENSG00000186260	oligo_opc	pcs	gene_body	MRTFB	2.20386	0	0
ENSG00000186260	neuron	avgs	gene_body	MRTFB	2.14457	0	0
ENSG00000186260	astro	avgs	gene_body	MRTFB	1.77773	0	0
ENSG00000186260	astro	pcs	gene_body	MRTFB	1.71648	0	0
ENSG00000186260	oligo_opc	avgs	gene_body	MRTFB	1.57629	0	0
ENSG00000186260	bulk	avgs	gene_body	MRTFB	1.50041	0	0
ENSG00000186260	endo	avgs	gene_body	MRTFB	0.800773	0	0
ENSG00000186260	endo	pcs	gene_body	MRTFB	0.26892	0	0
ENSG00000186260	endo	pcs	preTSS	MRTFB	1.49687	0	0
ENSG00000186260	neuron	pcs	preTSS	MRTFB	1.45442	0	0
ENSG00000186260	oligo_opc	pcs	preTSS	MRTFB	1.35011	0	0
ENSG00000186260	astro	pcs	preTSS	MRTFB	1.32096	0	0
ENSG00000186260	bulk	pcs	preTSS	MRTFB	1.14321	0	0
ENSG00000186260	endo	avgs	preTSS	MRTFB	1.12707	0	0
ENSG00000186260	astro	avgs	preTSS	MRTFB	0.454861	0	0
ENSG00000186260	oligo_opc	avgs	preTSS	MRTFB	0.275247	0	0
ENSG00000186260	bulk	avgs	preTSS	MRTFB	0.25718	0	0
ENSG00000186260	neuron	avgs	preTSS	MRTFB	0.070052	0	0
ENSG00000186260	endo	pcs	promoters	MRTFB	1.74235	0	0
ENSG00000186260	astro	pcs	promoters	MRTFB	1.67823	0	0
ENSG00000186260	endo	avgs	promoters	MRTFB	1.4921	0	0
ENSG00000186260	neuron	pcs	promoters	MRTFB	1.32486	0	0
ENSG00000186260	oligo_opc	pcs	promoters	MRTFB	1.30299	0	0
ENSG00000186260	bulk	pcs	promoters	MRTFB	1.13635	0	0
ENSG00000186260	oligo_opc	avgs	promoters	MRTFB	0.689578	0	0
ENSG00000186260	astro	avgs	promoters	MRTFB	0.669893	0	0
ENSG00000186260	bulk	avgs	promoters	MRTFB	0.557658	0	0
ENSG00000186260	neuron	avgs	promoters	MRTFB	0.530321	0	0
ENSG00000053372	endo	pcs	full_gene	MRTO4	1.40792	0	0
ENSG00000053372	neuron	pcs	full_gene	MRTO4	1.28067	0	0
ENSG00000053372	oligo_opc	pcs	full_gene	MRTO4	1.16884	0	0
ENSG00000053372	astro	pcs	full_gene	MRTO4	1.15466	0	0
ENSG00000053372	endo	avgs	full_gene	MRTO4	0.499385	0	0
ENSG00000053372	bulk	avgs	full_gene	MRTO4	0.422917	0	0
ENSG00000053372	neuron	avgs	full_gene	MRTO4	0.344657	0	0
ENSG00000053372	oligo_opc	avgs	full_gene	MRTO4	0.256447	0	0
ENSG00000053372	bulk	pcs	full_gene	MRTO4	0.133173	0	0
ENSG00000053372	astro	avgs	full_gene	MRTO4	0.089522	0	0
ENSG00000053372	neuron	avgs	gene_body	MRTO4	1.52604	0	0
ENSG00000053372	neuron	pcs	gene_body	MRTO4	1.42629	0	0
ENSG00000053372	endo	pcs	gene_body	MRTO4	1.35505	0	0
ENSG00000053372	oligo_opc	pcs	gene_body	MRTO4	1.08041	0	0
ENSG00000053372	astro	pcs	gene_body	MRTO4	0.943412	0	0
ENSG00000053372	endo	avgs	gene_body	MRTO4	0.939755	0	0
ENSG00000053372	oligo_opc	avgs	gene_body	MRTO4	0.867775	0	0
ENSG00000053372	bulk	pcs	gene_body	MRTO4	0.801923	0	0
ENSG00000053372	astro	avgs	gene_body	MRTO4	0.674516	0	0
ENSG00000053372	bulk	avgs	gene_body	MRTO4	0.631517	0	0
ENSG00000053372	endo	avgs	preTSS	MRTO4	1.89967	0	0
ENSG00000053372	neuron	avgs	preTSS	MRTO4	1.67339	0	0
ENSG00000053372	oligo_opc	avgs	preTSS	MRTO4	1.65254	0	0
ENSG00000053372	bulk	avgs	preTSS	MRTO4	1.59455	0	0
ENSG00000053372	astro	pcs	preTSS	MRTO4	1.11066	0	0
ENSG00000053372	astro	avgs	preTSS	MRTO4	0.976504	0	0
ENSG00000053372	bulk	pcs	preTSS	MRTO4	0.608518	0	0
ENSG00000053372	oligo_opc	pcs	preTSS	MRTO4	0.301721	0	0
ENSG00000053372	endo	pcs	preTSS	MRTO4	0.061345	0	0
ENSG00000053372	neuron	pcs	preTSS	MRTO4	0.037578	0	0
ENSG00000053372	endo	avgs	promoters	MRTO4	1.14355	0	0
ENSG00000053372	bulk	avgs	promoters	MRTO4	0.983842	0	0
ENSG00000053372	neuron	avgs	promoters	MRTO4	0.876206	0	0
ENSG00000053372	oligo_opc	avgs	promoters	MRTO4	0.842788	0	0
ENSG00000053372	astro	pcs	promoters	MRTO4	0.599938	0	0
ENSG00000053372	endo	pcs	promoters	MRTO4	0.373974	0	0
ENSG00000053372	oligo_opc	pcs	promoters	MRTO4	0.31109	0	0
ENSG00000053372	bulk	pcs	promoters	MRTO4	0.264176	0	0
ENSG00000053372	neuron	pcs	promoters	MRTO4	0.233447	0	0
ENSG00000053372	astro	avgs	promoters	MRTO4	0.223818	0	0
ENSG00000156738	endo	avgs	full_gene	MS4A1	9.33327	0	0
ENSG00000156738	neuron	pcs	full_gene	MS4A1	9.26461	0	0
ENSG00000156738	bulk	pcs	full_gene	MS4A1	9.25713	0	0
ENSG00000156738	bulk	avgs	full_gene	MS4A1	9.12	0	0
ENSG00000156738	neuron	avgs	full_gene	MS4A1	9.00806	0	0
ENSG00000156738	oligo_opc	avgs	full_gene	MS4A1	8.77409	0	0
ENSG00000156738	endo	pcs	full_gene	MS4A1	8.61228	0	0
ENSG00000156738	oligo_opc	pcs	full_gene	MS4A1	7.9484	0	0
ENSG00000156738	astro	avgs	full_gene	MS4A1	7.58778	0	0
ENSG00000156738	astro	pcs	full_gene	MS4A1	6.81488	0	0
ENSG00000156738	neuron	avgs	gene_body	MS4A1	6.45805	0	0
ENSG00000156738	bulk	avgs	gene_body	MS4A1	6.32435	0	0
ENSG00000156738	oligo_opc	avgs	gene_body	MS4A1	6.27401	0	0
ENSG00000156738	astro	avgs	gene_body	MS4A1	6.157	0	0
ENSG00000156738	endo	avgs	gene_body	MS4A1	5.70278	0	0
ENSG00000156738	neuron	pcs	gene_body	MS4A1	4.99549	0	0
ENSG00000156738	bulk	pcs	gene_body	MS4A1	3.57185	0	0
ENSG00000156738	oligo_opc	pcs	gene_body	MS4A1	3.20933	0	0
ENSG00000156738	endo	pcs	gene_body	MS4A1	2.00917	0	0
ENSG00000156738	astro	pcs	gene_body	MS4A1	1.66561	0	0
ENSG00000156738	endo	avgs	preTSS	MS4A1	10.6288	0	0
ENSG00000156738	endo	pcs	preTSS	MS4A1	10.6288	0	0
ENSG00000156738	neuron	avgs	preTSS	MS4A1	10.0072	0	0
ENSG00000156738	neuron	pcs	preTSS	MS4A1	10.0072	0	0
ENSG00000156738	bulk	avgs	preTSS	MS4A1	9.70487	0	0
ENSG00000156738	bulk	pcs	preTSS	MS4A1	9.70487	0	0
ENSG00000156738	oligo_opc	avgs	preTSS	MS4A1	9.07439	0	0
ENSG00000156738	oligo_opc	pcs	preTSS	MS4A1	9.07439	0	0
ENSG00000156738	astro	avgs	preTSS	MS4A1	7.12572	0	0
ENSG00000156738	astro	pcs	preTSS	MS4A1	7.12572	0	0
ENSG00000156738	endo	avgs	promoters	MS4A1	10.6288	0	0
ENSG00000156738	endo	pcs	promoters	MS4A1	10.6288	0	0
ENSG00000156738	neuron	avgs	promoters	MS4A1	10.0072	0	0
ENSG00000156738	neuron	pcs	promoters	MS4A1	10.0072	0	0
ENSG00000156738	bulk	avgs	promoters	MS4A1	9.70487	0	0
ENSG00000156738	bulk	pcs	promoters	MS4A1	9.70487	0	0
ENSG00000156738	oligo_opc	avgs	promoters	MS4A1	9.07439	0	0
ENSG00000156738	oligo_opc	pcs	promoters	MS4A1	9.07439	0	0
ENSG00000156738	astro	avgs	promoters	MS4A1	7.12572	0	0
ENSG00000156738	astro	pcs	promoters	MS4A1	7.12572	0	0
ENSG00000172689	endo	pcs	full_gene	MS4A10	6.61154	0	0
ENSG00000172689	bulk	pcs	full_gene	MS4A10	4.14272	0	0
ENSG00000172689	astro	pcs	full_gene	MS4A10	3.62911	0	0
ENSG00000172689	astro	avgs	full_gene	MS4A10	3.41783	0	0
ENSG00000172689	neuron	avgs	full_gene	MS4A10	3.12916	0	0
ENSG00000172689	oligo_opc	avgs	full_gene	MS4A10	2.50572	0	0
ENSG00000172689	neuron	pcs	full_gene	MS4A10	2.01927	0	0
ENSG00000172689	endo	avgs	full_gene	MS4A10	1.83687	0	0
ENSG00000172689	oligo_opc	pcs	full_gene	MS4A10	0.973264	0	0
ENSG00000172689	bulk	avgs	full_gene	MS4A10	0.309543	0	0
ENSG00000172689	bulk	pcs	gene_body	MS4A10	4.94539	0	0
ENSG00000172689	endo	pcs	gene_body	MS4A10	3.24662	0	0
ENSG00000172689	oligo_opc	avgs	gene_body	MS4A10	2.15039	0	0
ENSG00000172689	neuron	avgs	gene_body	MS4A10	1.43853	0	0
ENSG00000172689	neuron	pcs	gene_body	MS4A10	1.08065	0	0
ENSG00000172689	astro	pcs	gene_body	MS4A10	0.999859	0	0
ENSG00000172689	astro	avgs	gene_body	MS4A10	0.636314	0	0
ENSG00000172689	oligo_opc	pcs	gene_body	MS4A10	0.571552	0	0
ENSG00000172689	endo	avgs	gene_body	MS4A10	0.490095	0	0
ENSG00000172689	bulk	avgs	gene_body	MS4A10	0.157808	0	0
ENSG00000172689	endo	pcs	preTSS	MS4A10	4.3313	0	0
ENSG00000172689	endo	avgs	preTSS	MS4A10	3.83665	0	0
ENSG00000172689	astro	avgs	preTSS	MS4A10	3.70283	0	0
ENSG00000172689	neuron	avgs	preTSS	MS4A10	3.36378	0	0
ENSG00000172689	astro	pcs	preTSS	MS4A10	3.10891	0	0
ENSG00000172689	neuron	pcs	preTSS	MS4A10	1.95446	0	0
ENSG00000172689	oligo_opc	avgs	preTSS	MS4A10	1.12764	0	0
ENSG00000172689	bulk	avgs	preTSS	MS4A10	0.67409	0	0
ENSG00000172689	bulk	pcs	preTSS	MS4A10	0.482372	0	0
ENSG00000172689	oligo_opc	pcs	preTSS	MS4A10	0.003807	0	0
ENSG00000172689	endo	pcs	promoters	MS4A10	4.3313	0	0
ENSG00000172689	endo	avgs	promoters	MS4A10	3.83665	0	0
ENSG00000172689	astro	avgs	promoters	MS4A10	3.70283	0	0
ENSG00000172689	neuron	avgs	promoters	MS4A10	3.36378	0	0
ENSG00000172689	astro	pcs	promoters	MS4A10	3.10891	0	0
ENSG00000172689	neuron	pcs	promoters	MS4A10	1.95446	0	0
ENSG00000172689	oligo_opc	avgs	promoters	MS4A10	1.12764	0	0
ENSG00000172689	bulk	avgs	promoters	MS4A10	0.67409	0	0
ENSG00000172689	bulk	pcs	promoters	MS4A10	0.482372	0	0
ENSG00000172689	oligo_opc	pcs	promoters	MS4A10	0.003807	0	0
ENSG00000071203	endo	avgs	full_gene	MS4A12	5.84004	0	0
ENSG00000071203	endo	pcs	full_gene	MS4A12	5.84004	0	0
ENSG00000071203	oligo_opc	avgs	full_gene	MS4A12	3.39404	0	0
ENSG00000071203	oligo_opc	pcs	full_gene	MS4A12	3.39404	0	0
ENSG00000071203	astro	avgs	full_gene	MS4A12	2.63959	0	0
ENSG00000071203	astro	pcs	full_gene	MS4A12	2.63959	0	0
ENSG00000071203	bulk	avgs	full_gene	MS4A12	1.78574	0	0
ENSG00000071203	bulk	pcs	full_gene	MS4A12	1.78574	0	0
ENSG00000071203	neuron	avgs	full_gene	MS4A12	0.534955	0	0
ENSG00000071203	neuron	pcs	full_gene	MS4A12	0.534955	0	0
ENSG00000071203	endo	avgs	gene_body	MS4A12	5.84004	0	0
ENSG00000071203	endo	pcs	gene_body	MS4A12	5.84004	0	0
ENSG00000071203	oligo_opc	avgs	gene_body	MS4A12	3.39404	0	0
ENSG00000071203	oligo_opc	pcs	gene_body	MS4A12	3.39404	0	0
ENSG00000071203	astro	avgs	gene_body	MS4A12	2.63959	0	0
ENSG00000071203	astro	pcs	gene_body	MS4A12	2.63959	0	0
ENSG00000071203	bulk	avgs	gene_body	MS4A12	1.78574	0	0
ENSG00000071203	bulk	pcs	gene_body	MS4A12	1.78574	0	0
ENSG00000071203	neuron	avgs	gene_body	MS4A12	0.534955	0	0
ENSG00000071203	neuron	pcs	gene_body	MS4A12	0.534955	0	0
ENSG00000204979	neuron	pcs	full_gene	MS4A13	6.00469	0	0
ENSG00000204979	bulk	pcs	full_gene	MS4A13	5.49684	0	0
ENSG00000204979	oligo_opc	pcs	full_gene	MS4A13	4.79908	0	0
ENSG00000204979	astro	pcs	full_gene	MS4A13	4.39903	0	0
ENSG00000204979	endo	pcs	full_gene	MS4A13	3.85025	0	0
ENSG00000204979	neuron	avgs	full_gene	MS4A13	1.58323	0	0
ENSG00000204979	oligo_opc	avgs	full_gene	MS4A13	1.50492	0	0
ENSG00000204979	astro	avgs	full_gene	MS4A13	0.516427	0	0
ENSG00000204979	bulk	avgs	full_gene	MS4A13	0.386458	0	0
ENSG00000204979	endo	avgs	full_gene	MS4A13	0.230468	0	0
ENSG00000204979	bulk	pcs	gene_body	MS4A13	6.19847	0	0
ENSG00000204979	astro	pcs	gene_body	MS4A13	4.8316	0	0
ENSG00000204979	neuron	pcs	gene_body	MS4A13	4.18879	0	0
ENSG00000204979	endo	avgs	gene_body	MS4A13	3.8934	0	0
ENSG00000204979	endo	pcs	gene_body	MS4A13	3.8205	0	0
ENSG00000204979	oligo_opc	pcs	gene_body	MS4A13	3.03026	0	0
ENSG00000204979	astro	avgs	gene_body	MS4A13	2.05284	0	0
ENSG00000204979	bulk	avgs	gene_body	MS4A13	1.89465	0	0
ENSG00000204979	neuron	avgs	gene_body	MS4A13	1.59207	0	0
ENSG00000204979	oligo_opc	avgs	gene_body	MS4A13	1.29829	0	0
ENSG00000204979	oligo_opc	pcs	preTSS	MS4A13	6.98643	0	0
ENSG00000204979	neuron	pcs	preTSS	MS4A13	6.44846	0	0
ENSG00000204979	bulk	pcs	preTSS	MS4A13	4.89702	0	0
ENSG00000204979	astro	pcs	preTSS	MS4A13	4.4292	0	0
ENSG00000204979	neuron	avgs	preTSS	MS4A13	3.30794	0	0
ENSG00000204979	bulk	avgs	preTSS	MS4A13	1.43727	0	0
ENSG00000204979	astro	avgs	preTSS	MS4A13	1.26325	0	0
ENSG00000204979	oligo_opc	avgs	preTSS	MS4A13	1.01867	0	0
ENSG00000204979	endo	avgs	preTSS	MS4A13	0.795686	0	0
ENSG00000204979	endo	pcs	preTSS	MS4A13	0.675942	0	0
ENSG00000204979	oligo_opc	pcs	promoters	MS4A13	7.19913	0	0
ENSG00000204979	neuron	pcs	promoters	MS4A13	6.09653	0	0
ENSG00000204979	bulk	avgs	promoters	MS4A13	4.34935	0	0
ENSG00000204979	bulk	pcs	promoters	MS4A13	4.04765	0	0
ENSG00000204979	astro	pcs	promoters	MS4A13	3.71299	0	0
ENSG00000204979	endo	avgs	promoters	MS4A13	3.32004	0	0
ENSG00000204979	oligo_opc	avgs	promoters	MS4A13	3.09403	0	0
ENSG00000204979	astro	avgs	promoters	MS4A13	3.08521	0	0
ENSG00000204979	endo	pcs	promoters	MS4A13	1.70147	0	0
ENSG00000204979	neuron	avgs	promoters	MS4A13	1.01013	0	0
ENSG00000166928	neuron	pcs	full_gene	MS4A14	5.46452	0	0
ENSG00000166928	neuron	avgs	full_gene	MS4A14	3.36228	0	0
ENSG00000166928	oligo_opc	pcs	full_gene	MS4A14	2.46581	0	0
ENSG00000166928	endo	pcs	full_gene	MS4A14	2.32374	0	0
ENSG00000166928	astro	pcs	full_gene	MS4A14	1.5358	0	0
ENSG00000166928	endo	avgs	full_gene	MS4A14	1.43621	0	0
ENSG00000166928	bulk	pcs	full_gene	MS4A14	0.346228	0	0
ENSG00000166928	oligo_opc	avgs	full_gene	MS4A14	0.158698	0	0
ENSG00000166928	bulk	avgs	full_gene	MS4A14	0.089932	0	0
ENSG00000166928	astro	avgs	full_gene	MS4A14	0.050103	0	0
ENSG00000166928	endo	avgs	gene_body	MS4A14	2.02952	0	0
ENSG00000166928	endo	pcs	gene_body	MS4A14	2.02952	0	0
ENSG00000166928	neuron	avgs	gene_body	MS4A14	0.490613	0	0
ENSG00000166928	neuron	pcs	gene_body	MS4A14	0.490613	0	0
ENSG00000166928	bulk	avgs	gene_body	MS4A14	0.463857	0	0
ENSG00000166928	bulk	pcs	gene_body	MS4A14	0.463857	0	0
ENSG00000166928	oligo_opc	avgs	gene_body	MS4A14	0.100035	0	0
ENSG00000166928	oligo_opc	pcs	gene_body	MS4A14	0.100035	0	0
ENSG00000166928	astro	avgs	gene_body	MS4A14	0.018493	0	0
ENSG00000166928	astro	pcs	gene_body	MS4A14	0.018493	0	0
ENSG00000166928	neuron	pcs	preTSS	MS4A14	5.8226	0	0
ENSG00000166928	neuron	avgs	preTSS	MS4A14	5.13875	0	0
ENSG00000166928	endo	avgs	preTSS	MS4A14	3.47561	0	0
ENSG00000166928	oligo_opc	pcs	preTSS	MS4A14	2.50851	0	0
ENSG00000166928	astro	pcs	preTSS	MS4A14	1.49941	0	0
ENSG00000166928	endo	pcs	preTSS	MS4A14	0.834275	0	0
ENSG00000166928	bulk	avgs	preTSS	MS4A14	0.61636	0	0
ENSG00000166928	oligo_opc	avgs	preTSS	MS4A14	0.383695	0	0
ENSG00000166928	bulk	pcs	preTSS	MS4A14	0.150787	0	0
ENSG00000166928	astro	avgs	preTSS	MS4A14	0.09948	0	0
ENSG00000166928	neuron	avgs	promoters	MS4A14	7.18586	0	0
ENSG00000166928	neuron	pcs	promoters	MS4A14	7.18586	0	0
ENSG00000166928	astro	avgs	promoters	MS4A14	6.16271	0	0
ENSG00000166928	astro	pcs	promoters	MS4A14	6.16271	0	0
ENSG00000166928	endo	avgs	promoters	MS4A14	3.27051	0	0
ENSG00000166928	endo	pcs	promoters	MS4A14	3.27051	0	0
ENSG00000166928	oligo_opc	avgs	promoters	MS4A14	1.30687	0	0
ENSG00000166928	oligo_opc	pcs	promoters	MS4A14	1.30687	0	0
ENSG00000166928	bulk	avgs	promoters	MS4A14	1.22185	0	0
ENSG00000166928	bulk	pcs	promoters	MS4A14	1.22185	0	0
ENSG00000166961	astro	avgs	full_gene	MS4A15	5.32451	0	0
ENSG00000166961	bulk	pcs	full_gene	MS4A15	3.6357	0	0
ENSG00000166961	astro	pcs	full_gene	MS4A15	2.89577	0	0
ENSG00000166961	bulk	avgs	full_gene	MS4A15	2.27814	0	0
ENSG00000166961	oligo_opc	pcs	full_gene	MS4A15	1.84087	0	0
ENSG00000166961	endo	pcs	full_gene	MS4A15	1.49911	0	0
ENSG00000166961	neuron	avgs	full_gene	MS4A15	1.47962	0	0
ENSG00000166961	oligo_opc	avgs	full_gene	MS4A15	1.4389	0	0
ENSG00000166961	neuron	pcs	full_gene	MS4A15	0.950613	0	0
ENSG00000166961	endo	avgs	full_gene	MS4A15	0.3319	0	0
ENSG00000166961	bulk	avgs	gene_body	MS4A15	4.40209	0	0
ENSG00000166961	oligo_opc	avgs	gene_body	MS4A15	4.05796	0	0
ENSG00000166961	astro	avgs	gene_body	MS4A15	3.80682	0	0
ENSG00000166961	bulk	pcs	gene_body	MS4A15	3.5566	0	0
ENSG00000166961	neuron	avgs	gene_body	MS4A15	3.24008	0	0
ENSG00000166961	astro	pcs	gene_body	MS4A15	2.85599	0	0
ENSG00000166961	oligo_opc	pcs	gene_body	MS4A15	1.80163	0	0
ENSG00000166961	endo	avgs	gene_body	MS4A15	1.79036	0	0
ENSG00000166961	endo	pcs	gene_body	MS4A15	1.08242	0	0
ENSG00000166961	neuron	pcs	gene_body	MS4A15	0.805615	0	0
ENSG00000166961	neuron	avgs	preTSS	MS4A15	6.52472	0	0
ENSG00000166961	neuron	pcs	preTSS	MS4A15	6.52472	0	0
ENSG00000166961	oligo_opc	avgs	preTSS	MS4A15	6.31368	0	0
ENSG00000166961	oligo_opc	pcs	preTSS	MS4A15	6.31368	0	0
ENSG00000166961	bulk	avgs	preTSS	MS4A15	6.15644	0	0
ENSG00000166961	bulk	pcs	preTSS	MS4A15	6.15644	0	0
ENSG00000166961	endo	avgs	preTSS	MS4A15	4.86819	0	0
ENSG00000166961	endo	pcs	preTSS	MS4A15	4.86819	0	0
ENSG00000166961	astro	avgs	preTSS	MS4A15	4.5735	0	0
ENSG00000166961	astro	pcs	preTSS	MS4A15	4.5735	0	0
ENSG00000166961	neuron	avgs	promoters	MS4A15	6.52472	0	0
ENSG00000166961	neuron	pcs	promoters	MS4A15	6.52472	0	0
ENSG00000166961	oligo_opc	avgs	promoters	MS4A15	6.31368	0	0
ENSG00000166961	oligo_opc	pcs	promoters	MS4A15	6.31368	0	0
ENSG00000166961	bulk	avgs	promoters	MS4A15	6.15644	0	0
ENSG00000166961	bulk	pcs	promoters	MS4A15	6.15644	0	0
ENSG00000166961	endo	avgs	promoters	MS4A15	4.86819	0	0
ENSG00000166961	endo	pcs	promoters	MS4A15	4.86819	0	0
ENSG00000166961	astro	avgs	promoters	MS4A15	4.5735	0	0
ENSG00000166961	astro	pcs	promoters	MS4A15	4.5735	0	0
ENSG00000149534	neuron	pcs	full_gene	MS4A2	8.82425	0.3114	1
ENSG00000149534	neuron	pcs	gene_body	MS4A2	8.82425	0.2937	1
ENSG00000149534	astro	pcs	full_gene	MS4A2	6.49256	0.1536	0.999998
ENSG00000149534	neuron	avgs	full_gene	MS4A2	2.39984	0.06494	0.0213714
ENSG00000149534	endo	pcs	full_gene	MS4A2	4.35226	0	0
ENSG00000149534	oligo_opc	pcs	full_gene	MS4A2	4.32629	0	0
ENSG00000149534	bulk	pcs	full_gene	MS4A2	3.06661	0	0
ENSG00000149534	astro	avgs	full_gene	MS4A2	2.76481	0	0
ENSG00000149534	oligo_opc	avgs	full_gene	MS4A2	1.41864	0	0
ENSG00000149534	endo	avgs	full_gene	MS4A2	1.2468	0	0
ENSG00000149534	bulk	avgs	full_gene	MS4A2	0.750264	0	0
ENSG00000149534	astro	pcs	gene_body	MS4A2	6.49256	0	0
ENSG00000149534	endo	pcs	gene_body	MS4A2	4.35226	0	0
ENSG00000149534	oligo_opc	pcs	gene_body	MS4A2	4.32629	0	0
ENSG00000149534	bulk	pcs	gene_body	MS4A2	3.06661	0	0
ENSG00000149534	astro	avgs	gene_body	MS4A2	2.76481	0	0
ENSG00000149534	neuron	avgs	gene_body	MS4A2	2.39984	0	0
ENSG00000149534	oligo_opc	avgs	gene_body	MS4A2	1.41864	0	0
ENSG00000149534	endo	avgs	gene_body	MS4A2	1.2468	0	0
ENSG00000149534	bulk	avgs	gene_body	MS4A2	0.750264	0	0
ENSG00000149516	oligo_opc	pcs	full_gene	MS4A3	6.6116	0	0
ENSG00000149516	astro	pcs	full_gene	MS4A3	5.81803	0	0
ENSG00000149516	bulk	pcs	full_gene	MS4A3	5.4132	0	0
ENSG00000149516	neuron	avgs	full_gene	MS4A3	3.71289	0	0
ENSG00000149516	astro	avgs	full_gene	MS4A3	3.48961	0	0
ENSG00000149516	endo	avgs	full_gene	MS4A3	2.86494	0	0
ENSG00000149516	oligo_opc	avgs	full_gene	MS4A3	2.72247	0	0
ENSG00000149516	neuron	pcs	full_gene	MS4A3	2.06709	0	0
ENSG00000149516	bulk	avgs	full_gene	MS4A3	1.54383	0	0
ENSG00000149516	endo	pcs	full_gene	MS4A3	1.35731	0	0
ENSG00000149516	astro	pcs	gene_body	MS4A3	3.42182	0	0
ENSG00000149516	astro	avgs	gene_body	MS4A3	2.8878	0	0
ENSG00000149516	oligo_opc	pcs	gene_body	MS4A3	2.5547	0	0
ENSG00000149516	endo	avgs	gene_body	MS4A3	2.12086	0	0
ENSG00000149516	oligo_opc	avgs	gene_body	MS4A3	1.98103	0	0
ENSG00000149516	bulk	pcs	gene_body	MS4A3	1.15543	0	0
ENSG00000149516	endo	pcs	gene_body	MS4A3	1.0042	0	0
ENSG00000149516	neuron	pcs	gene_body	MS4A3	0.933861	0	0
ENSG00000149516	neuron	avgs	gene_body	MS4A3	0.622099	0	0
ENSG00000149516	bulk	avgs	gene_body	MS4A3	0.194614	0	0
ENSG00000149516	neuron	pcs	preTSS	MS4A3	3.78579	0	0
ENSG00000149516	neuron	avgs	preTSS	MS4A3	3.01537	0	0
ENSG00000149516	bulk	pcs	preTSS	MS4A3	1.85336	0	0
ENSG00000149516	endo	avgs	preTSS	MS4A3	1.37054	0	0
ENSG00000149516	oligo_opc	pcs	preTSS	MS4A3	1.30684	0	0
ENSG00000149516	astro	pcs	preTSS	MS4A3	1.19789	0	0
ENSG00000149516	bulk	avgs	preTSS	MS4A3	1.1097	0	0
ENSG00000149516	astro	avgs	preTSS	MS4A3	0.879773	0	0
ENSG00000149516	oligo_opc	avgs	preTSS	MS4A3	0.382787	0	0
ENSG00000149516	endo	pcs	preTSS	MS4A3	0.122969	0	0
ENSG00000149516	neuron	pcs	promoters	MS4A3	4.21148	0	0
ENSG00000149516	neuron	avgs	promoters	MS4A3	4.15304	0	0
ENSG00000149516	bulk	avgs	promoters	MS4A3	3.0588	0	0
ENSG00000149516	bulk	pcs	promoters	MS4A3	2.7777	0	0
ENSG00000149516	astro	avgs	promoters	MS4A3	2.10935	0	0
ENSG00000149516	oligo_opc	avgs	promoters	MS4A3	2.03678	0	0
ENSG00000149516	oligo_opc	pcs	promoters	MS4A3	1.82248	0	0
ENSG00000149516	astro	pcs	promoters	MS4A3	1.57018	0	0
ENSG00000149516	endo	pcs	promoters	MS4A3	0.468098	0	0
ENSG00000149516	endo	avgs	promoters	MS4A3	0.36003	0	0
ENSG00000110079	endo	pcs	full_gene	MS4A4A	8.2693	0.08733	1
ENSG00000110079	oligo_opc	pcs	preTSS	MS4A4A	8.08122	0.09111	1
ENSG00000110079	endo	pcs	gene_body	MS4A4A	6.8612	0.08309	0.999999
ENSG00000110079	endo	avgs	gene_body	MS4A4A	6.75564	0.1035	0.999999
ENSG00000110079	oligo_opc	pcs	full_gene	MS4A4A	6.34788	0.2019	0.999995
ENSG00000110079	neuron	avgs	promoters	MS4A4A	5.86772	0.1963	0.999925
ENSG00000110079	neuron	pcs	promoters	MS4A4A	5.55938	0.1932	0.999639
ENSG00000110079	oligo_opc	pcs	gene_body	MS4A4A	5.61918	0.07596	0.999255
ENSG00000110079	bulk	pcs	preTSS	MS4A4A	5.16627	0.2077	0.998029
ENSG00000110079	bulk	pcs	gene_body	MS4A4A	5.32533	0.05927	0.995468
ENSG00000110079	neuron	pcs	full_gene	MS4A4A	5.11577	0.1285	0.995368
ENSG00000110079	endo	avgs	preTSS	MS4A4A	4.53569	0.06417	0.904462
ENSG00000110079	astro	pcs	full_gene	MS4A4A	4.10412	0.2159	0.875179
ENSG00000110079	neuron	avgs	full_gene	MS4A4A	3.78188	0.1288	0.58444
ENSG00000110079	neuron	avgs	gene_body	MS4A4A	3.58252	0.1222	0.342003
ENSG00000110079	bulk	pcs	full_gene	MS4A4A	2.67214	0.1507	0.0850649
ENSG00000110079	oligo_opc	avgs	full_gene	MS4A4A	2.9387	0.08954	0.0850085
ENSG00000110079	oligo_opc	avgs	gene_body	MS4A4A	2.71243	0.09109	0.0465566
ENSG00000110079	bulk	avgs	gene_body	MS4A4A	2.27756	0.0801	0.0189411
ENSG00000110079	astro	avgs	full_gene	MS4A4A	1.55967	0.1677	0.0155891
ENSG00000110079	oligo_opc	avgs	preTSS	MS4A4A	1.92076	0.08929	0.0125442
ENSG00000110079	bulk	avgs	full_gene	MS4A4A	1.82001	0.0994	0.01235
ENSG00000110079	astro	avgs	gene_body	MS4A4A	1.65701	0.1174	0.0104857
ENSG00000110079	astro	avgs	preTSS	MS4A4A	0.62752	0.1317	0.00604055
ENSG00000110079	neuron	avgs	preTSS	MS4A4A	1.00137	0.07788	0.00390159
ENSG00000110079	bulk	avgs	preTSS	MS4A4A	0.117081	0.09053	0.00315132
ENSG00000110079	endo	avgs	full_gene	MS4A4A	6.524	0.02578	0
ENSG00000110079	neuron	pcs	gene_body	MS4A4A	3.51227	0.008989	0
ENSG00000110079	astro	pcs	gene_body	MS4A4A	4.04699	0	0
ENSG00000110079	neuron	pcs	preTSS	MS4A4A	9.59372	0	0
ENSG00000110079	endo	pcs	preTSS	MS4A4A	9.001	0	0
ENSG00000110079	astro	pcs	preTSS	MS4A4A	5.37958	0	0
ENSG00000110079	bulk	pcs	promoters	MS4A4A	7.74453	0	0
ENSG00000110079	bulk	avgs	promoters	MS4A4A	7.31077	0	0
ENSG00000110079	oligo_opc	pcs	promoters	MS4A4A	6.22548	0	0
ENSG00000110079	oligo_opc	avgs	promoters	MS4A4A	6.01982	0	0
ENSG00000110079	endo	avgs	promoters	MS4A4A	5.91993	0	0
ENSG00000110079	endo	pcs	promoters	MS4A4A	5.58102	0	0
ENSG00000110079	astro	avgs	promoters	MS4A4A	4.54005	0	0
ENSG00000110079	astro	pcs	promoters	MS4A4A	4.26584	0	0
ENSG00000166930	astro	pcs	full_gene	MS4A5	6.03633	0	0
ENSG00000166930	neuron	pcs	full_gene	MS4A5	3.97475	0	0
ENSG00000166930	endo	pcs	full_gene	MS4A5	2.89378	0	0
ENSG00000166930	bulk	pcs	full_gene	MS4A5	2.80252	0	0
ENSG00000166930	oligo_opc	pcs	full_gene	MS4A5	1.81025	0	0
ENSG00000166930	astro	avgs	full_gene	MS4A5	0.837656	0	0
ENSG00000166930	endo	avgs	full_gene	MS4A5	0.736199	0	0
ENSG00000166930	neuron	avgs	full_gene	MS4A5	0.62238	0	0
ENSG00000166930	oligo_opc	avgs	full_gene	MS4A5	0.454727	0	0
ENSG00000166930	bulk	avgs	full_gene	MS4A5	0.43429	0	0
ENSG00000166930	astro	pcs	preTSS	MS4A5	6.03633	0	0
ENSG00000166930	neuron	pcs	preTSS	MS4A5	3.97475	0	0
ENSG00000166930	endo	pcs	preTSS	MS4A5	2.89378	0	0
ENSG00000166930	bulk	pcs	preTSS	MS4A5	2.80252	0	0
ENSG00000166930	oligo_opc	pcs	preTSS	MS4A5	1.81025	0	0
ENSG00000166930	astro	avgs	preTSS	MS4A5	0.837656	0	0
ENSG00000166930	endo	avgs	preTSS	MS4A5	0.736199	0	0
ENSG00000166930	neuron	avgs	preTSS	MS4A5	0.62238	0	0
ENSG00000166930	oligo_opc	avgs	preTSS	MS4A5	0.454727	0	0
ENSG00000166930	bulk	avgs	preTSS	MS4A5	0.43429	0	0
ENSG00000166930	neuron	pcs	promoters	MS4A5	2.77298	0	0
ENSG00000166930	endo	avgs	promoters	MS4A5	2.23602	0	0
ENSG00000166930	astro	avgs	promoters	MS4A5	2.1153	0	0
ENSG00000166930	endo	pcs	promoters	MS4A5	2.06995	0	0
ENSG00000166930	astro	pcs	promoters	MS4A5	1.89413	0	0
ENSG00000166930	neuron	avgs	promoters	MS4A5	1.81558	0	0
ENSG00000166930	oligo_opc	pcs	promoters	MS4A5	1.73541	0	0
ENSG00000166930	bulk	pcs	promoters	MS4A5	1.53263	0	0
ENSG00000166930	oligo_opc	avgs	promoters	MS4A5	1.41899	0	0
ENSG00000166930	bulk	avgs	promoters	MS4A5	1.35945	0	0
ENSG00000110077	astro	avgs	full_gene	MS4A6A	7.56215	0.1834	1
ENSG00000110077	neuron	avgs	full_gene	MS4A6A	7.17412	0.6846	1
ENSG00000110077	astro	avgs	gene_body	MS4A6A	7.23767	0.1494	1
ENSG00000110077	neuron	pcs	preTSS	MS4A6A	6.75257	0.1546	1
ENSG00000110077	neuron	pcs	promoters	MS4A6A	6.75257	0.1445	0.999999
ENSG00000110077	neuron	avgs	preTSS	MS4A6A	6.75257	0.1397	0.999999
ENSG00000110077	neuron	avgs	promoters	MS4A6A	6.75257	0.1337	0.999999
ENSG00000110077	neuron	avgs	gene_body	MS4A6A	6.42885	0.4914	0.999999
ENSG00000110077	bulk	avgs	full_gene	MS4A6A	6.47061	0.2828	0.999998
ENSG00000110077	oligo_opc	avgs	full_gene	MS4A6A	6.28307	0.1926	0.999993
ENSG00000110077	neuron	pcs	full_gene	MS4A6A	6.22179	0.2846	0.999993
ENSG00000110077	oligo_opc	avgs	gene_body	MS4A6A	6.2773	0.1923	0.999992
ENSG00000110077	bulk	avgs	gene_body	MS4A6A	6.18347	0.2678	0.999991
ENSG00000110077	astro	pcs	full_gene	MS4A6A	5.71632	0.05277	0.999473
ENSG00000110077	neuron	pcs	gene_body	MS4A6A	5.45274	0.1528	0.99916
ENSG00000110077	astro	avgs	preTSS	MS4A6A	5.03973	0.1111	0.993483
ENSG00000110077	astro	pcs	preTSS	MS4A6A	5.03973	0.1235	0.993251
ENSG00000110077	astro	pcs	promoters	MS4A6A	5.03973	0.1067	0.993019
ENSG00000110077	astro	avgs	promoters	MS4A6A	5.03973	0.09858	0.991803
ENSG00000110077	endo	avgs	full_gene	MS4A6A	4.57358	0.1862	0.97374
ENSG00000110077	endo	pcs	preTSS	MS4A6A	4.51937	0.05059	0.887457
ENSG00000110077	bulk	pcs	preTSS	MS4A6A	4.02635	0.1127	0.732112
ENSG00000110077	bulk	avgs	preTSS	MS4A6A	4.02635	0.108	0.696573
ENSG00000110077	bulk	avgs	promoters	MS4A6A	4.02635	0.0922	0.659036
ENSG00000110077	bulk	pcs	promoters	MS4A6A	4.02635	0.09371	0.656841
ENSG00000110077	oligo_opc	pcs	full_gene	MS4A6A	4.04915	0.06599	0.57804
ENSG00000110077	endo	pcs	full_gene	MS4A6A	2.52858	0.06527	0.0266267
ENSG00000110077	oligo_opc	pcs	preTSS	MS4A6A	2.18589	0.123	0.0249401
ENSG00000110077	oligo_opc	avgs	preTSS	MS4A6A	2.18589	0.1101	0.0231248
ENSG00000110077	oligo_opc	pcs	promoters	MS4A6A	2.18589	0.1064	0.0210722
ENSG00000110077	oligo_opc	avgs	promoters	MS4A6A	2.18589	0.0975	0.018209
ENSG00000110077	bulk	pcs	full_gene	MS4A6A	5.22574	0	0
ENSG00000110077	astro	pcs	gene_body	MS4A6A	5.0898	0	0
ENSG00000110077	bulk	pcs	gene_body	MS4A6A	4.45428	0	0
ENSG00000110077	endo	avgs	gene_body	MS4A6A	4.13189	0	0
ENSG00000110077	oligo_opc	pcs	gene_body	MS4A6A	3.74575	0	0
ENSG00000110077	endo	pcs	gene_body	MS4A6A	1.6125	0	0
ENSG00000110077	endo	avgs	preTSS	MS4A6A	4.51937	0.04409	0
ENSG00000110077	endo	avgs	promoters	MS4A6A	4.51937	0	0
ENSG00000110077	endo	pcs	promoters	MS4A6A	4.51937	0	0
ENSG00000166926	neuron	avgs	full_gene	MS4A6E	8.02029	0.6508	1
ENSG00000166926	neuron	avgs	preTSS	MS4A6E	8.02029	0.6982	1
ENSG00000166926	neuron	avgs	promoters	MS4A6E	8.02029	0.6434	1
ENSG00000166926	oligo_opc	avgs	preTSS	MS4A6E	6.88417	0.3518	1
ENSG00000166926	oligo_opc	avgs	full_gene	MS4A6E	6.88417	0.3037	1
ENSG00000166926	oligo_opc	avgs	promoters	MS4A6E	6.88417	0.3099	1
ENSG00000166926	bulk	avgs	preTSS	MS4A6E	6.42202	0.3164	0.999998
ENSG00000166926	bulk	avgs	full_gene	MS4A6E	6.42202	0.2717	0.999998
ENSG00000166926	bulk	avgs	promoters	MS4A6E	6.42202	0.2758	0.999998
ENSG00000166926	astro	avgs	preTSS	MS4A6E	6.06167	0.3492	0.999988
ENSG00000166926	astro	avgs	full_gene	MS4A6E	6.06167	0.2985	0.999985
ENSG00000166926	astro	avgs	promoters	MS4A6E	6.06167	0.2829	0.999983
ENSG00000166926	bulk	pcs	preTSS	MS4A6E	5.3259	0.4141	0.999541
ENSG00000166926	bulk	pcs	full_gene	MS4A6E	5.3259	0.3708	0.999523
ENSG00000166926	bulk	pcs	promoters	MS4A6E	5.3259	0.338	0.999327
ENSG00000166926	endo	avgs	preTSS	MS4A6E	3.78731	0.1915	0.660052
ENSG00000166926	neuron	pcs	full_gene	MS4A6E	0.077239	0.02101	0
ENSG00000166926	endo	avgs	full_gene	MS4A6E	3.78731	0	0
ENSG00000166926	astro	pcs	full_gene	MS4A6E	3.55211	0	0
ENSG00000166926	endo	pcs	full_gene	MS4A6E	3.52145	0	0
ENSG00000166926	oligo_opc	pcs	full_gene	MS4A6E	1.27529	0	0
ENSG00000166926	astro	pcs	preTSS	MS4A6E	3.55211	0	0
ENSG00000166926	endo	pcs	preTSS	MS4A6E	3.52145	0	0
ENSG00000166926	oligo_opc	pcs	preTSS	MS4A6E	1.27529	0	0
ENSG00000166926	neuron	pcs	preTSS	MS4A6E	0.077239	0	0
ENSG00000166926	endo	avgs	promoters	MS4A6E	3.78731	0	0
ENSG00000166926	astro	pcs	promoters	MS4A6E	3.55211	0	0
ENSG00000166926	endo	pcs	promoters	MS4A6E	3.52145	0	0
ENSG00000166926	oligo_opc	pcs	promoters	MS4A6E	1.27529	0	0
ENSG00000166926	neuron	pcs	promoters	MS4A6E	0.077239	0	0
ENSG00000166927	endo	avgs	full_gene	MS4A7	6.77715	0	0
ENSG00000166927	neuron	pcs	full_gene	MS4A7	5.84584	0	0
ENSG00000166927	neuron	avgs	full_gene	MS4A7	5.60919	0	0
ENSG00000166927	endo	pcs	full_gene	MS4A7	5.02004	0	0
ENSG00000166927	bulk	avgs	full_gene	MS4A7	4.66522	0	0
ENSG00000166927	oligo_opc	avgs	full_gene	MS4A7	2.97365	0	0
ENSG00000166927	astro	pcs	full_gene	MS4A7	1.66824	0	0
ENSG00000166927	astro	avgs	full_gene	MS4A7	1.54212	0	0
ENSG00000166927	bulk	pcs	full_gene	MS4A7	1.1014	0	0
ENSG00000166927	oligo_opc	pcs	full_gene	MS4A7	0.118005	0	0
ENSG00000166927	neuron	pcs	gene_body	MS4A7	5.9657	0	0
ENSG00000166927	endo	pcs	gene_body	MS4A7	3.91324	0	0
ENSG00000166927	endo	avgs	gene_body	MS4A7	3.43097	0	0
ENSG00000166927	bulk	avgs	gene_body	MS4A7	1.57926	0	0
ENSG00000166927	astro	avgs	gene_body	MS4A7	1.37953	0	0
ENSG00000166927	oligo_opc	pcs	gene_body	MS4A7	0.983813	0	0
ENSG00000166927	astro	pcs	gene_body	MS4A7	0.639705	0	0
ENSG00000166927	neuron	avgs	gene_body	MS4A7	0.525197	0	0
ENSG00000166927	oligo_opc	avgs	gene_body	MS4A7	0.243386	0	0
ENSG00000166927	bulk	pcs	gene_body	MS4A7	0.231593	0	0
ENSG00000166927	endo	avgs	preTSS	MS4A7	9.16056	0	0
ENSG00000166927	endo	pcs	preTSS	MS4A7	8.91018	0	0
ENSG00000166927	neuron	avgs	preTSS	MS4A7	6.93749	0	0
ENSG00000166927	bulk	avgs	preTSS	MS4A7	5.78343	0	0
ENSG00000166927	oligo_opc	avgs	preTSS	MS4A7	4.38289	0	0
ENSG00000166927	astro	avgs	preTSS	MS4A7	3.1384	0	0
ENSG00000166927	astro	pcs	preTSS	MS4A7	2.922	0	0
ENSG00000166927	neuron	pcs	preTSS	MS4A7	2.84158	0	0
ENSG00000166927	bulk	pcs	preTSS	MS4A7	1.17706	0	0
ENSG00000166927	oligo_opc	pcs	preTSS	MS4A7	0.651328	0	0
ENSG00000166927	endo	avgs	promoters	MS4A7	4.00861	0	0
ENSG00000166927	endo	pcs	promoters	MS4A7	4.00861	0	0
ENSG00000166927	bulk	avgs	promoters	MS4A7	3.08618	0	0
ENSG00000166927	bulk	pcs	promoters	MS4A7	3.08618	0	0
ENSG00000166927	oligo_opc	avgs	promoters	MS4A7	2.60421	0	0
ENSG00000166927	oligo_opc	pcs	promoters	MS4A7	2.60421	0	0
ENSG00000166927	neuron	avgs	promoters	MS4A7	1.45795	0	0
ENSG00000166927	neuron	pcs	promoters	MS4A7	1.45795	0	0
ENSG00000166927	astro	avgs	promoters	MS4A7	0.23363	0	0
ENSG00000166927	astro	pcs	promoters	MS4A7	0.23363	0	0
ENSG00000166959	endo	avgs	full_gene	MS4A8	7.19133	0	0
ENSG00000166959	bulk	avgs	full_gene	MS4A8	4.9905	0	0
ENSG00000166959	neuron	avgs	full_gene	MS4A8	4.38615	0	0
ENSG00000166959	oligo_opc	pcs	full_gene	MS4A8	2.53394	0	0
ENSG00000166959	neuron	pcs	full_gene	MS4A8	2.40211	0	0
ENSG00000166959	endo	pcs	full_gene	MS4A8	1.892	0	0
ENSG00000166959	oligo_opc	avgs	full_gene	MS4A8	1.73717	0	0
ENSG00000166959	bulk	pcs	full_gene	MS4A8	0.881011	0	0
ENSG00000166959	astro	pcs	full_gene	MS4A8	0.492146	0	0
ENSG00000166959	astro	avgs	full_gene	MS4A8	0.339755	0	0
ENSG00000166959	astro	avgs	gene_body	MS4A8	4.7867	0	0
ENSG00000166959	neuron	pcs	gene_body	MS4A8	4.68255	0	0
ENSG00000166959	endo	pcs	gene_body	MS4A8	4.29745	0	0
ENSG00000166959	neuron	avgs	gene_body	MS4A8	4.12608	0	0
ENSG00000166959	endo	avgs	gene_body	MS4A8	3.78032	0	0
ENSG00000166959	astro	pcs	gene_body	MS4A8	3.71356	0	0
ENSG00000166959	bulk	pcs	gene_body	MS4A8	0.767707	0	0
ENSG00000166959	oligo_opc	pcs	gene_body	MS4A8	0.616904	0	0
ENSG00000166959	bulk	avgs	gene_body	MS4A8	0.578271	0	0
ENSG00000166959	oligo_opc	avgs	gene_body	MS4A8	0.060495	0	0
ENSG00000166959	endo	avgs	preTSS	MS4A8	6.3273	0	0
ENSG00000166959	bulk	avgs	preTSS	MS4A8	5.41485	0	0
ENSG00000166959	oligo_opc	pcs	preTSS	MS4A8	4.20789	0	0
ENSG00000166959	astro	avgs	preTSS	MS4A8	4.19143	0	0
ENSG00000166959	neuron	pcs	preTSS	MS4A8	4.18055	0	0
ENSG00000166959	neuron	avgs	preTSS	MS4A8	2.99264	0	0
ENSG00000166959	oligo_opc	avgs	preTSS	MS4A8	2.47861	0	0
ENSG00000166959	astro	pcs	preTSS	MS4A8	0.871653	0	0
ENSG00000166959	bulk	pcs	preTSS	MS4A8	0.540184	0	0
ENSG00000166959	endo	pcs	preTSS	MS4A8	0.185553	0	0
ENSG00000166959	oligo_opc	pcs	promoters	MS4A8	3.33096	0	0
ENSG00000166959	neuron	pcs	promoters	MS4A8	3.27801	0	0
ENSG00000166959	oligo_opc	avgs	promoters	MS4A8	2.89331	0	0
ENSG00000166959	neuron	avgs	promoters	MS4A8	2.89101	0	0
ENSG00000166959	endo	avgs	promoters	MS4A8	1.21342	0	0
ENSG00000166959	endo	pcs	promoters	MS4A8	0.770944	0	0
ENSG00000166959	bulk	pcs	promoters	MS4A8	0.403472	0	0
ENSG00000166959	astro	avgs	promoters	MS4A8	0.396667	0	0
ENSG00000166959	bulk	avgs	promoters	MS4A8	0.203138	0	0
ENSG00000166959	astro	pcs	promoters	MS4A8	0.004035	0	0
ENSG00000188981	endo	avgs	full_gene	MSANTD1	1.67838	0	0
ENSG00000188981	bulk	pcs	full_gene	MSANTD1	1.62736	0	0
ENSG00000188981	oligo_opc	avgs	full_gene	MSANTD1	1.61603	0	0
ENSG00000188981	bulk	avgs	full_gene	MSANTD1	1.56019	0	0
ENSG00000188981	astro	avgs	full_gene	MSANTD1	1.40221	0	0
ENSG00000188981	endo	pcs	full_gene	MSANTD1	1.19791	0	0
ENSG00000188981	oligo_opc	pcs	full_gene	MSANTD1	0.964175	0	0
ENSG00000188981	neuron	avgs	full_gene	MSANTD1	0.579853	0	0
ENSG00000188981	astro	pcs	full_gene	MSANTD1	0.333752	0	0
ENSG00000188981	neuron	pcs	full_gene	MSANTD1	0.001944	0	0
ENSG00000188981	bulk	pcs	gene_body	MSANTD1	1.6431	0	0
ENSG00000188981	endo	avgs	gene_body	MSANTD1	1.63122	0	0
ENSG00000188981	bulk	avgs	gene_body	MSANTD1	1.32473	0	0
ENSG00000188981	oligo_opc	avgs	gene_body	MSANTD1	1.2517	0	0
ENSG00000188981	astro	avgs	gene_body	MSANTD1	1.17572	0	0
ENSG00000188981	endo	pcs	gene_body	MSANTD1	1.12238	0	0
ENSG00000188981	oligo_opc	pcs	gene_body	MSANTD1	0.758253	0	0
ENSG00000188981	neuron	avgs	gene_body	MSANTD1	0.532923	0	0
ENSG00000188981	astro	pcs	gene_body	MSANTD1	0.280961	0	0
ENSG00000188981	neuron	pcs	gene_body	MSANTD1	0.038906	0	0
ENSG00000188981	astro	pcs	preTSS	MSANTD1	1.76998	0	0
ENSG00000188981	oligo_opc	pcs	preTSS	MSANTD1	1.61576	0	0
ENSG00000188981	oligo_opc	avgs	preTSS	MSANTD1	1.25478	0	0
ENSG00000188981	astro	avgs	preTSS	MSANTD1	1.22889	0	0
ENSG00000188981	bulk	pcs	preTSS	MSANTD1	1.21624	0	0
ENSG00000188981	bulk	avgs	preTSS	MSANTD1	1.10945	0	0
ENSG00000188981	endo	pcs	preTSS	MSANTD1	0.888227	0	0
ENSG00000188981	neuron	pcs	preTSS	MSANTD1	0.825321	0	0
ENSG00000188981	endo	avgs	preTSS	MSANTD1	0.770788	0	0
ENSG00000188981	neuron	avgs	preTSS	MSANTD1	0.320072	0	0
ENSG00000120458	astro	pcs	full_gene	MSANTD2	1.71012	0	0
ENSG00000120458	oligo_opc	pcs	full_gene	MSANTD2	1.57642	0	0
ENSG00000120458	astro	avgs	full_gene	MSANTD2	1.42756	0	0
ENSG00000120458	bulk	avgs	full_gene	MSANTD2	1.3085	0	0
ENSG00000120458	neuron	avgs	full_gene	MSANTD2	1.27457	0	0
ENSG00000120458	oligo_opc	avgs	full_gene	MSANTD2	1.17939	0	0
ENSG00000120458	neuron	pcs	full_gene	MSANTD2	1.13336	0	0
ENSG00000120458	endo	pcs	full_gene	MSANTD2	1.09041	0	0
ENSG00000120458	endo	avgs	full_gene	MSANTD2	1.03087	0	0
ENSG00000120458	bulk	pcs	full_gene	MSANTD2	0.468728	0	0
ENSG00000120458	neuron	avgs	gene_body	MSANTD2	0.808602	0	0
ENSG00000120458	bulk	avgs	gene_body	MSANTD2	0.777261	0	0
ENSG00000120458	astro	avgs	gene_body	MSANTD2	0.716795	0	0
ENSG00000120458	endo	avgs	gene_body	MSANTD2	0.658126	0	0
ENSG00000120458	oligo_opc	avgs	gene_body	MSANTD2	0.621693	0	0
ENSG00000120458	bulk	pcs	gene_body	MSANTD2	0.372032	0	0
ENSG00000120458	astro	pcs	gene_body	MSANTD2	0.302987	0	0
ENSG00000120458	neuron	pcs	gene_body	MSANTD2	0.290936	0	0
ENSG00000120458	endo	pcs	gene_body	MSANTD2	0.276154	0	0
ENSG00000120458	oligo_opc	pcs	gene_body	MSANTD2	0.138515	0	0
ENSG00000120458	astro	pcs	preTSS	MSANTD2	1.57048	0	0
ENSG00000120458	bulk	pcs	preTSS	MSANTD2	1.35665	0	0
ENSG00000120458	oligo_opc	pcs	preTSS	MSANTD2	1.34035	0	0
ENSG00000120458	endo	pcs	preTSS	MSANTD2	1.32231	0	0
ENSG00000120458	astro	avgs	preTSS	MSANTD2	1.29035	0	0
ENSG00000120458	neuron	pcs	preTSS	MSANTD2	1.15323	0	0
ENSG00000120458	bulk	avgs	preTSS	MSANTD2	0.849247	0	0
ENSG00000120458	neuron	avgs	preTSS	MSANTD2	0.804567	0	0
ENSG00000120458	oligo_opc	avgs	preTSS	MSANTD2	0.771042	0	0
ENSG00000120458	endo	avgs	preTSS	MSANTD2	0.745208	0	0
ENSG00000120458	astro	pcs	promoters	MSANTD2	1.56008	0	0
ENSG00000120458	bulk	pcs	promoters	MSANTD2	1.46218	0	0
ENSG00000120458	astro	avgs	promoters	MSANTD2	1.36631	0	0
ENSG00000120458	oligo_opc	pcs	promoters	MSANTD2	1.3477	0	0
ENSG00000120458	endo	pcs	promoters	MSANTD2	1.32566	0	0
ENSG00000120458	neuron	pcs	promoters	MSANTD2	1.14531	0	0
ENSG00000120458	bulk	avgs	promoters	MSANTD2	0.942705	0	0
ENSG00000120458	neuron	avgs	promoters	MSANTD2	0.875107	0	0
ENSG00000120458	oligo_opc	avgs	promoters	MSANTD2	0.794843	0	0
ENSG00000120458	endo	avgs	promoters	MSANTD2	0.753535	0	0
ENSG00000066697	astro	pcs	full_gene	MSANTD3	0.875396	0	0
ENSG00000066697	oligo_opc	pcs	full_gene	MSANTD3	0.848013	0	0
ENSG00000066697	endo	pcs	full_gene	MSANTD3	0.6954	0	0
ENSG00000066697	neuron	pcs	full_gene	MSANTD3	0.67192	0	0
ENSG00000066697	bulk	pcs	full_gene	MSANTD3	0.459959	0	0
ENSG00000066697	endo	avgs	full_gene	MSANTD3	0.213088	0	0
ENSG00000066697	bulk	avgs	full_gene	MSANTD3	0.134356	0	0
ENSG00000066697	oligo_opc	avgs	full_gene	MSANTD3	0.125602	0	0
ENSG00000066697	astro	avgs	full_gene	MSANTD3	0.044396	0	0
ENSG00000066697	neuron	avgs	full_gene	MSANTD3	0.019049	0	0
ENSG00000066697	astro	pcs	gene_body	MSANTD3	1.05806	0	0
ENSG00000066697	oligo_opc	pcs	gene_body	MSANTD3	0.810048	0	0
ENSG00000066697	neuron	pcs	gene_body	MSANTD3	0.761154	0	0
ENSG00000066697	bulk	pcs	gene_body	MSANTD3	0.550064	0	0
ENSG00000066697	endo	pcs	gene_body	MSANTD3	0.532	0	0
ENSG00000066697	astro	avgs	gene_body	MSANTD3	0.310683	0	0
ENSG00000066697	neuron	avgs	gene_body	MSANTD3	0.273991	0	0
ENSG00000066697	endo	avgs	gene_body	MSANTD3	0.143702	0	0
ENSG00000066697	oligo_opc	avgs	gene_body	MSANTD3	0.100357	0	0
ENSG00000066697	bulk	avgs	gene_body	MSANTD3	0.074333	0	0
ENSG00000066697	endo	pcs	preTSS	MSANTD3	0.747371	0	0
ENSG00000066697	astro	pcs	preTSS	MSANTD3	0.471391	0	0
ENSG00000066697	endo	avgs	preTSS	MSANTD3	0.401946	0	0
ENSG00000066697	oligo_opc	pcs	preTSS	MSANTD3	0.361493	0	0
ENSG00000066697	neuron	avgs	preTSS	MSANTD3	0.33043	0	0
ENSG00000066697	oligo_opc	avgs	preTSS	MSANTD3	0.322496	0	0
ENSG00000066697	bulk	avgs	preTSS	MSANTD3	0.275489	0	0
ENSG00000066697	neuron	pcs	preTSS	MSANTD3	0.210879	0	0
ENSG00000066697	bulk	pcs	preTSS	MSANTD3	0.197677	0	0
ENSG00000066697	astro	avgs	preTSS	MSANTD3	0.175846	0	0
ENSG00000066697	endo	pcs	promoters	MSANTD3	0.747371	0	0
ENSG00000066697	astro	pcs	promoters	MSANTD3	0.471391	0	0
ENSG00000066697	endo	avgs	promoters	MSANTD3	0.401946	0	0
ENSG00000066697	oligo_opc	pcs	promoters	MSANTD3	0.361493	0	0
ENSG00000066697	neuron	avgs	promoters	MSANTD3	0.33043	0	0
ENSG00000066697	oligo_opc	avgs	promoters	MSANTD3	0.322496	0	0
ENSG00000066697	bulk	avgs	promoters	MSANTD3	0.275489	0	0
ENSG00000066697	neuron	pcs	promoters	MSANTD3	0.210879	0	0
ENSG00000066697	bulk	pcs	promoters	MSANTD3	0.197677	0	0
ENSG00000066697	astro	avgs	promoters	MSANTD3	0.175846	0	0
ENSG00000251349	oligo_opc	pcs	full_gene	MSANTD3-TMEFF1	1.34914	0	0
ENSG00000251349	astro	pcs	full_gene	MSANTD3-TMEFF1	1.30599	0	0
ENSG00000251349	neuron	pcs	full_gene	MSANTD3-TMEFF1	1.16396	0	0
ENSG00000251349	neuron	avgs	full_gene	MSANTD3-TMEFF1	0.759132	0	0
ENSG00000251349	endo	pcs	full_gene	MSANTD3-TMEFF1	0.708959	0	0
ENSG00000251349	bulk	pcs	full_gene	MSANTD3-TMEFF1	0.4358	0	0
ENSG00000251349	oligo_opc	avgs	full_gene	MSANTD3-TMEFF1	0.415009	0	0
ENSG00000251349	endo	avgs	full_gene	MSANTD3-TMEFF1	0.311994	0	0
ENSG00000251349	bulk	avgs	full_gene	MSANTD3-TMEFF1	0.20798	0	0
ENSG00000251349	astro	avgs	full_gene	MSANTD3-TMEFF1	0.200367	0	0
ENSG00000251349	oligo_opc	pcs	gene_body	MSANTD3-TMEFF1	1.34914	0	0
ENSG00000251349	astro	pcs	gene_body	MSANTD3-TMEFF1	1.30599	0	0
ENSG00000251349	neuron	pcs	gene_body	MSANTD3-TMEFF1	1.16396	0	0
ENSG00000251349	neuron	avgs	gene_body	MSANTD3-TMEFF1	0.759132	0	0
ENSG00000251349	endo	pcs	gene_body	MSANTD3-TMEFF1	0.708959	0	0
ENSG00000251349	bulk	pcs	gene_body	MSANTD3-TMEFF1	0.4358	0	0
ENSG00000251349	oligo_opc	avgs	gene_body	MSANTD3-TMEFF1	0.415009	0	0
ENSG00000251349	endo	avgs	gene_body	MSANTD3-TMEFF1	0.311994	0	0
ENSG00000251349	bulk	avgs	gene_body	MSANTD3-TMEFF1	0.20798	0	0
ENSG00000251349	astro	avgs	gene_body	MSANTD3-TMEFF1	0.200367	0	0
ENSG00000170903	endo	avgs	full_gene	MSANTD4	0.623516	0	0
ENSG00000170903	astro	pcs	full_gene	MSANTD4	0.60977	0	0
ENSG00000170903	neuron	avgs	full_gene	MSANTD4	0.569071	0	0
ENSG00000170903	astro	avgs	full_gene	MSANTD4	0.560971	0	0
ENSG00000170903	oligo_opc	pcs	full_gene	MSANTD4	0.302861	0	0
ENSG00000170903	bulk	avgs	full_gene	MSANTD4	0.177887	0	0
ENSG00000170903	neuron	pcs	full_gene	MSANTD4	0.112504	0	0
ENSG00000170903	bulk	pcs	full_gene	MSANTD4	0.067857	0	0
ENSG00000170903	endo	pcs	full_gene	MSANTD4	0.059034	0	0
ENSG00000170903	oligo_opc	avgs	full_gene	MSANTD4	0.034983	0	0
ENSG00000170903	astro	pcs	gene_body	MSANTD4	1.42214	0	0
ENSG00000170903	neuron	avgs	gene_body	MSANTD4	0.799585	0	0
ENSG00000170903	endo	pcs	gene_body	MSANTD4	0.78858	0	0
ENSG00000170903	astro	avgs	gene_body	MSANTD4	0.707477	0	0
ENSG00000170903	endo	avgs	gene_body	MSANTD4	0.664478	0	0
ENSG00000170903	bulk	avgs	gene_body	MSANTD4	0.493395	0	0
ENSG00000170903	oligo_opc	pcs	gene_body	MSANTD4	0.416283	0	0
ENSG00000170903	bulk	pcs	gene_body	MSANTD4	0.373497	0	0
ENSG00000170903	oligo_opc	avgs	gene_body	MSANTD4	0.201234	0	0
ENSG00000170903	neuron	pcs	gene_body	MSANTD4	0.09896	0	0
ENSG00000170903	endo	pcs	preTSS	MSANTD4	1.16515	0	0
ENSG00000170903	oligo_opc	pcs	preTSS	MSANTD4	0.952332	0	0
ENSG00000170903	bulk	pcs	preTSS	MSANTD4	0.63796	0	0
ENSG00000170903	neuron	pcs	preTSS	MSANTD4	0.606864	0	0
ENSG00000170903	endo	avgs	preTSS	MSANTD4	0.47365	0	0
ENSG00000170903	astro	pcs	preTSS	MSANTD4	0.228045	0	0
ENSG00000170903	oligo_opc	avgs	preTSS	MSANTD4	0.197253	0	0
ENSG00000170903	astro	avgs	preTSS	MSANTD4	0.152423	0	0
ENSG00000170903	neuron	avgs	preTSS	MSANTD4	0.140602	0	0
ENSG00000170903	bulk	avgs	preTSS	MSANTD4	0.127041	0	0
ENSG00000170903	endo	pcs	promoters	MSANTD4	1.04058	0	0
ENSG00000170903	oligo_opc	pcs	promoters	MSANTD4	0.953596	0	0
ENSG00000170903	bulk	pcs	promoters	MSANTD4	0.638788	0	0
ENSG00000170903	neuron	pcs	promoters	MSANTD4	0.612138	0	0
ENSG00000170903	oligo_opc	avgs	promoters	MSANTD4	0.290828	0	0
ENSG00000170903	astro	pcs	promoters	MSANTD4	0.233303	0	0
ENSG00000170903	bulk	avgs	promoters	MSANTD4	0.226895	0	0
ENSG00000170903	endo	avgs	promoters	MSANTD4	0.061833	0	0
ENSG00000170903	neuron	avgs	promoters	MSANTD4	0.02674	0	0
ENSG00000170903	astro	avgs	promoters	MSANTD4	0.016204	0	0
ENSG00000284024	astro	pcs	full_gene	MSANTD7	2.20148	0	0
ENSG00000284024	neuron	avgs	full_gene	MSANTD7	1.75852	0	0
ENSG00000284024	bulk	avgs	full_gene	MSANTD7	1.2256	0	0
ENSG00000284024	oligo_opc	avgs	full_gene	MSANTD7	1.2256	0	0
ENSG00000284024	endo	avgs	full_gene	MSANTD7	0.86223	0	0
ENSG00000284024	bulk	pcs	full_gene	MSANTD7	0.733413	0	0
ENSG00000284024	astro	avgs	full_gene	MSANTD7	0.50048	0	0
ENSG00000284024	endo	pcs	full_gene	MSANTD7	0.427911	0	0
ENSG00000284024	neuron	pcs	full_gene	MSANTD7	0.00526	0	0
ENSG00000284024	oligo_opc	pcs	full_gene	MSANTD7	0.00526	0	0
ENSG00000284024	astro	avgs	gene_body	MSANTD7	1.3897	0	0
ENSG00000284024	astro	pcs	gene_body	MSANTD7	1.3897	0	0
ENSG00000284024	bulk	avgs	gene_body	MSANTD7	1.3897	0	0
ENSG00000284024	bulk	pcs	gene_body	MSANTD7	1.3897	0	0
ENSG00000284024	oligo_opc	avgs	gene_body	MSANTD7	1.3897	0	0
ENSG00000284024	endo	avgs	gene_body	MSANTD7	1.17813	0	0
ENSG00000284024	endo	pcs	gene_body	MSANTD7	0.943934	0	0
ENSG00000284024	oligo_opc	pcs	gene_body	MSANTD7	0.943934	0	0
ENSG00000284024	neuron	avgs	gene_body	MSANTD7	0.583287	0	0
ENSG00000284024	neuron	pcs	gene_body	MSANTD7	0.100948	0	0
ENSG00000284024	astro	pcs	preTSS	MSANTD7	1.81473	0	0
ENSG00000284024	neuron	avgs	preTSS	MSANTD7	1.75852	0	0
ENSG00000284024	bulk	avgs	preTSS	MSANTD7	1.34764	0	0
ENSG00000284024	oligo_opc	avgs	preTSS	MSANTD7	1.34764	0	0
ENSG00000284024	oligo_opc	pcs	preTSS	MSANTD7	1.34764	0	0
ENSG00000284024	endo	avgs	preTSS	MSANTD7	0.889245	0	0
ENSG00000284024	astro	avgs	preTSS	MSANTD7	0.595581	0	0
ENSG00000284024	endo	pcs	preTSS	MSANTD7	0.14845	0	0
ENSG00000284024	bulk	pcs	preTSS	MSANTD7	0.00526	0	0
ENSG00000284024	neuron	pcs	preTSS	MSANTD7	0.00526	0	0
ENSG00000284024	astro	pcs	promoters	MSANTD7	1.81473	0	0
ENSG00000284024	neuron	avgs	promoters	MSANTD7	1.75852	0	0
ENSG00000284024	bulk	avgs	promoters	MSANTD7	1.34764	0	0
ENSG00000284024	oligo_opc	avgs	promoters	MSANTD7	1.34764	0	0
ENSG00000284024	oligo_opc	pcs	promoters	MSANTD7	1.34764	0	0
ENSG00000284024	endo	avgs	promoters	MSANTD7	0.889245	0	0
ENSG00000284024	astro	avgs	promoters	MSANTD7	0.595581	0	0
ENSG00000284024	endo	pcs	promoters	MSANTD7	0.14845	0	0
ENSG00000284024	bulk	pcs	promoters	MSANTD7	0.00526	0	0
ENSG00000284024	neuron	pcs	promoters	MSANTD7	0.00526	0	0
ENSG00000178860	neuron	avgs	full_gene	MSC	0.655239	0	0
ENSG00000178860	endo	pcs	full_gene	MSC	0.470394	0	0
ENSG00000178860	oligo_opc	pcs	full_gene	MSC	0.405487	0	0
ENSG00000178860	bulk	pcs	full_gene	MSC	0.333217	0	0
ENSG00000178860	astro	avgs	full_gene	MSC	0.325764	0	0
ENSG00000178860	astro	pcs	full_gene	MSC	0.193096	0	0
ENSG00000178860	bulk	avgs	full_gene	MSC	0.183381	0	0
ENSG00000178860	neuron	pcs	full_gene	MSC	0.171545	0	0
ENSG00000178860	oligo_opc	avgs	full_gene	MSC	0.088635	0	0
ENSG00000178860	endo	avgs	full_gene	MSC	0.08178	0	0
ENSG00000178860	astro	pcs	gene_body	MSC	0.533435	0	0
ENSG00000178860	neuron	avgs	gene_body	MSC	0.528895	0	0
ENSG00000178860	endo	avgs	gene_body	MSC	0.461975	0	0
ENSG00000178860	endo	pcs	gene_body	MSC	0.310834	0	0
ENSG00000178860	oligo_opc	avgs	gene_body	MSC	0.279219	0	0
ENSG00000178860	astro	avgs	gene_body	MSC	0.2787	0	0
ENSG00000178860	neuron	pcs	gene_body	MSC	0.253007	0	0
ENSG00000178860	bulk	avgs	gene_body	MSC	0.189208	0	0
ENSG00000178860	oligo_opc	pcs	gene_body	MSC	0.069593	0	0
ENSG00000178860	bulk	pcs	gene_body	MSC	0.03235	0	0
ENSG00000178860	endo	pcs	preTSS	MSC	0.56171	0	0
ENSG00000178860	endo	avgs	preTSS	MSC	0.520597	0	0
ENSG00000178860	bulk	pcs	preTSS	MSC	0.500403	0	0
ENSG00000178860	oligo_opc	pcs	preTSS	MSC	0.483288	0	0
ENSG00000178860	bulk	avgs	preTSS	MSC	0.363878	0	0
ENSG00000178860	oligo_opc	avgs	preTSS	MSC	0.354147	0	0
ENSG00000178860	neuron	avgs	preTSS	MSC	0.335033	0	0
ENSG00000178860	astro	avgs	preTSS	MSC	0.152527	0	0
ENSG00000178860	neuron	pcs	preTSS	MSC	0.064654	0	0
ENSG00000178860	astro	pcs	preTSS	MSC	0.060693	0	0
ENSG00000178860	endo	pcs	promoters	MSC	0.570627	0	0
ENSG00000178860	neuron	avgs	promoters	MSC	0.557152	0	0
ENSG00000178860	endo	avgs	promoters	MSC	0.502774	0	0
ENSG00000178860	bulk	pcs	promoters	MSC	0.316812	0	0
ENSG00000178860	astro	avgs	promoters	MSC	0.211759	0	0
ENSG00000178860	bulk	avgs	promoters	MSC	0.171538	0	0
ENSG00000178860	neuron	pcs	promoters	MSC	0.157565	0	0
ENSG00000178860	oligo_opc	avgs	promoters	MSC	0.1314	0	0
ENSG00000178860	oligo_opc	pcs	promoters	MSC	0.059277	0	0
ENSG00000178860	astro	pcs	promoters	MSC	0.044225	0	0
ENSG00000095002	endo	avgs	full_gene	MSH2	1.42859	0	0
ENSG00000095002	oligo_opc	avgs	full_gene	MSH2	1.0732	0	0
ENSG00000095002	bulk	avgs	full_gene	MSH2	1.04849	0	0
ENSG00000095002	bulk	pcs	full_gene	MSH2	0.804832	0	0
ENSG00000095002	endo	pcs	full_gene	MSH2	0.725957	0	0
ENSG00000095002	astro	pcs	full_gene	MSH2	0.573702	0	0
ENSG00000095002	neuron	avgs	full_gene	MSH2	0.260217	0	0
ENSG00000095002	neuron	pcs	full_gene	MSH2	0.093886	0	0
ENSG00000095002	oligo_opc	pcs	full_gene	MSH2	0.056509	0	0
ENSG00000095002	astro	avgs	full_gene	MSH2	0.021507	0	0
ENSG00000095002	endo	avgs	gene_body	MSH2	1.49919	0	0
ENSG00000095002	oligo_opc	avgs	gene_body	MSH2	1.2142	0	0
ENSG00000095002	bulk	avgs	gene_body	MSH2	1.14463	0	0
ENSG00000095002	bulk	pcs	gene_body	MSH2	0.773646	0	0
ENSG00000095002	endo	pcs	gene_body	MSH2	0.703844	0	0
ENSG00000095002	astro	pcs	gene_body	MSH2	0.586641	0	0
ENSG00000095002	neuron	avgs	gene_body	MSH2	0.490154	0	0
ENSG00000095002	astro	avgs	gene_body	MSH2	0.179757	0	0
ENSG00000095002	neuron	pcs	gene_body	MSH2	0.159187	0	0
ENSG00000095002	oligo_opc	pcs	gene_body	MSH2	0.046553	0	0
ENSG00000095002	astro	avgs	preTSS	MSH2	1.11483	0	0
ENSG00000095002	astro	pcs	preTSS	MSH2	1.11483	0	0
ENSG00000095002	neuron	avgs	preTSS	MSH2	1.09198	0	0
ENSG00000095002	neuron	pcs	preTSS	MSH2	1.09198	0	0
ENSG00000095002	oligo_opc	avgs	preTSS	MSH2	0.522243	0	0
ENSG00000095002	oligo_opc	pcs	preTSS	MSH2	0.522243	0	0
ENSG00000095002	bulk	avgs	preTSS	MSH2	0.240437	0	0
ENSG00000095002	bulk	pcs	preTSS	MSH2	0.240437	0	0
ENSG00000095002	endo	avgs	preTSS	MSH2	0.143622	0	0
ENSG00000095002	endo	pcs	preTSS	MSH2	0.143622	0	0
ENSG00000095002	astro	avgs	promoters	MSH2	1.11483	0	0
ENSG00000095002	astro	pcs	promoters	MSH2	1.11483	0	0
ENSG00000095002	neuron	avgs	promoters	MSH2	1.09198	0	0
ENSG00000095002	neuron	pcs	promoters	MSH2	1.09198	0	0
ENSG00000095002	oligo_opc	avgs	promoters	MSH2	0.522243	0	0
ENSG00000095002	oligo_opc	pcs	promoters	MSH2	0.522243	0	0
ENSG00000095002	bulk	avgs	promoters	MSH2	0.240437	0	0
ENSG00000095002	bulk	pcs	promoters	MSH2	0.240437	0	0
ENSG00000095002	endo	avgs	promoters	MSH2	0.143622	0	0
ENSG00000095002	endo	pcs	promoters	MSH2	0.143622	0	0
ENSG00000113318	astro	avgs	full_gene	MSH3	1.97253	0	0
ENSG00000113318	astro	pcs	full_gene	MSH3	1.46345	0	0
ENSG00000113318	neuron	pcs	full_gene	MSH3	1.39645	0	0
ENSG00000113318	neuron	avgs	full_gene	MSH3	1.08716	0	0
ENSG00000113318	bulk	avgs	full_gene	MSH3	0.958627	0	0
ENSG00000113318	endo	avgs	full_gene	MSH3	0.738801	0	0
ENSG00000113318	oligo_opc	avgs	full_gene	MSH3	0.720269	0	0
ENSG00000113318	endo	pcs	full_gene	MSH3	0.419913	0	0
ENSG00000113318	oligo_opc	pcs	full_gene	MSH3	0.345409	0	0
ENSG00000113318	bulk	pcs	full_gene	MSH3	0.294898	0	0
ENSG00000113318	neuron	pcs	gene_body	MSH3	1.63768	0	0
ENSG00000113318	astro	avgs	gene_body	MSH3	1.25417	0	0
ENSG00000113318	endo	pcs	gene_body	MSH3	1.2183	0	0
ENSG00000113318	bulk	avgs	gene_body	MSH3	0.946849	0	0
ENSG00000113318	endo	avgs	gene_body	MSH3	0.849529	0	0
ENSG00000113318	neuron	avgs	gene_body	MSH3	0.815976	0	0
ENSG00000113318	oligo_opc	avgs	gene_body	MSH3	0.476911	0	0
ENSG00000113318	astro	pcs	gene_body	MSH3	0.386303	0	0
ENSG00000113318	bulk	pcs	gene_body	MSH3	0.23363	0	0
ENSG00000113318	oligo_opc	pcs	gene_body	MSH3	0.077335	0	0
ENSG00000113318	astro	pcs	preTSS	MSH3	2.12846	0	0
ENSG00000113318	astro	avgs	preTSS	MSH3	1.88275	0	0
ENSG00000113318	endo	pcs	preTSS	MSH3	0.929847	0	0
ENSG00000113318	neuron	avgs	preTSS	MSH3	0.926434	0	0
ENSG00000113318	oligo_opc	pcs	preTSS	MSH3	0.919693	0	0
ENSG00000113318	bulk	pcs	preTSS	MSH3	0.789727	0	0
ENSG00000113318	oligo_opc	avgs	preTSS	MSH3	0.676515	0	0
ENSG00000113318	neuron	pcs	preTSS	MSH3	0.53297	0	0
ENSG00000113318	bulk	avgs	preTSS	MSH3	0.437309	0	0
ENSG00000113318	endo	avgs	preTSS	MSH3	0.229804	0	0
ENSG00000113318	astro	pcs	promoters	MSH3	1.84408	0	0
ENSG00000113318	endo	pcs	promoters	MSH3	1.47046	0	0
ENSG00000113318	oligo_opc	pcs	promoters	MSH3	1.31041	0	0
ENSG00000113318	neuron	pcs	promoters	MSH3	1.24073	0	0
ENSG00000113318	astro	avgs	promoters	MSH3	1.10841	0	0
ENSG00000113318	neuron	avgs	promoters	MSH3	1.0539	0	0
ENSG00000113318	bulk	pcs	promoters	MSH3	0.967192	0	0
ENSG00000113318	oligo_opc	avgs	promoters	MSH3	0.733838	0	0
ENSG00000113318	bulk	avgs	promoters	MSH3	0.715434	0	0
ENSG00000113318	endo	avgs	promoters	MSH3	0.580448	0	0
ENSG00000057468	neuron	avgs	full_gene	MSH4	1.62739	0	0
ENSG00000057468	bulk	avgs	full_gene	MSH4	1.61993	0	0
ENSG00000057468	oligo_opc	avgs	full_gene	MSH4	1.49124	0	0
ENSG00000057468	astro	avgs	full_gene	MSH4	1.42436	0	0
ENSG00000057468	neuron	pcs	full_gene	MSH4	1.39379	0	0
ENSG00000057468	bulk	pcs	full_gene	MSH4	1.37155	0	0
ENSG00000057468	astro	pcs	full_gene	MSH4	1.19878	0	0
ENSG00000057468	oligo_opc	pcs	full_gene	MSH4	1.19817	0	0
ENSG00000057468	endo	avgs	full_gene	MSH4	0.786653	0	0
ENSG00000057468	endo	pcs	full_gene	MSH4	0.621718	0	0
ENSG00000057468	bulk	avgs	gene_body	MSH4	1.59604	0	0
ENSG00000057468	neuron	avgs	gene_body	MSH4	1.53891	0	0
ENSG00000057468	bulk	pcs	gene_body	MSH4	1.42261	0	0
ENSG00000057468	astro	avgs	gene_body	MSH4	1.41111	0	0
ENSG00000057468	neuron	pcs	gene_body	MSH4	1.40695	0	0
ENSG00000057468	oligo_opc	avgs	gene_body	MSH4	1.3905	0	0
ENSG00000057468	astro	pcs	gene_body	MSH4	1.30302	0	0
ENSG00000057468	oligo_opc	pcs	gene_body	MSH4	1.21119	0	0
ENSG00000057468	endo	avgs	gene_body	MSH4	0.714407	0	0
ENSG00000057468	endo	pcs	gene_body	MSH4	0.516695	0	0
ENSG00000057468	neuron	avgs	preTSS	MSH4	1.6369	0	0
ENSG00000057468	oligo_opc	avgs	preTSS	MSH4	1.54544	0	0
ENSG00000057468	bulk	avgs	preTSS	MSH4	1.54388	0	0
ENSG00000057468	astro	avgs	preTSS	MSH4	1.33809	0	0
ENSG00000057468	neuron	pcs	preTSS	MSH4	1.33193	0	0
ENSG00000057468	bulk	pcs	preTSS	MSH4	1.26121	0	0
ENSG00000057468	oligo_opc	pcs	preTSS	MSH4	1.15674	0	0
ENSG00000057468	astro	pcs	preTSS	MSH4	0.999767	0	0
ENSG00000057468	endo	avgs	preTSS	MSH4	0.860134	0	0
ENSG00000057468	endo	pcs	preTSS	MSH4	0.777902	0	0
ENSG00000057468	neuron	avgs	promoters	MSH4	1.70292	0	0
ENSG00000057468	oligo_opc	avgs	promoters	MSH4	1.47833	0	0
ENSG00000057468	bulk	avgs	promoters	MSH4	1.36753	0	0
ENSG00000057468	neuron	pcs	promoters	MSH4	1.33207	0	0
ENSG00000057468	bulk	pcs	promoters	MSH4	1.2693	0	0
ENSG00000057468	oligo_opc	pcs	promoters	MSH4	1.16165	0	0
ENSG00000057468	astro	avgs	promoters	MSH4	1.14406	0	0
ENSG00000057468	astro	pcs	promoters	MSH4	1.00469	0	0
ENSG00000057468	endo	avgs	promoters	MSH4	0.985354	0	0
ENSG00000057468	endo	pcs	promoters	MSH4	0.768907	0	0
ENSG00000204410	bulk	pcs	full_gene	MSH5	5.08657	0	0
ENSG00000204410	endo	avgs	full_gene	MSH5	4.94531	0	0
ENSG00000204410	endo	pcs	full_gene	MSH5	4.65995	0	0
ENSG00000204410	bulk	avgs	full_gene	MSH5	4.46254	0	0
ENSG00000204410	neuron	pcs	full_gene	MSH5	2.74374	0	0
ENSG00000204410	neuron	avgs	full_gene	MSH5	2.12794	0	0
ENSG00000204410	oligo_opc	pcs	full_gene	MSH5	1.99264	0	0
ENSG00000204410	oligo_opc	avgs	full_gene	MSH5	1.82885	0	0
ENSG00000204410	astro	pcs	full_gene	MSH5	1.54253	0	0
ENSG00000204410	astro	avgs	full_gene	MSH5	0.169281	0	0
ENSG00000204410	endo	pcs	gene_body	MSH5	4.85284	0	0
ENSG00000204410	bulk	pcs	gene_body	MSH5	4.46442	0	0
ENSG00000204410	oligo_opc	pcs	gene_body	MSH5	3.17062	0	0
ENSG00000204410	endo	avgs	gene_body	MSH5	1.94125	0	0
ENSG00000204410	oligo_opc	avgs	gene_body	MSH5	1.72497	0	0
ENSG00000204410	bulk	avgs	gene_body	MSH5	1.69479	0	0
ENSG00000204410	neuron	pcs	gene_body	MSH5	1.41902	0	0
ENSG00000204410	astro	avgs	gene_body	MSH5	0.864449	0	0
ENSG00000204410	astro	pcs	gene_body	MSH5	0.109891	0	0
ENSG00000204410	neuron	avgs	gene_body	MSH5	0.085873	0	0
ENSG00000204410	endo	pcs	preTSS	MSH5	4.53381	0	0
ENSG00000204410	endo	avgs	preTSS	MSH5	2.82635	0	0
ENSG00000204410	neuron	pcs	preTSS	MSH5	2.75794	0	0
ENSG00000204410	neuron	avgs	preTSS	MSH5	2.73929	0	0
ENSG00000204410	bulk	avgs	preTSS	MSH5	2.25789	0	0
ENSG00000204410	oligo_opc	pcs	preTSS	MSH5	1.9421	0	0
ENSG00000204410	astro	avgs	preTSS	MSH5	1.7387	0	0
ENSG00000204410	astro	pcs	preTSS	MSH5	1.64231	0	0
ENSG00000204410	bulk	pcs	preTSS	MSH5	1.327	0	0
ENSG00000204410	oligo_opc	avgs	preTSS	MSH5	0.143293	0	0
ENSG00000204410	astro	avgs	promoters	MSH5	3.4766	0	0
ENSG00000204410	bulk	avgs	promoters	MSH5	1.8128	0	0
ENSG00000204410	oligo_opc	avgs	promoters	MSH5	1.70204	0	0
ENSG00000204410	endo	avgs	promoters	MSH5	1.3699	0	0
ENSG00000204410	neuron	pcs	promoters	MSH5	1.24553	0	0
ENSG00000204410	neuron	avgs	promoters	MSH5	0.999594	0	0
ENSG00000204410	endo	pcs	promoters	MSH5	0.357657	0	0
ENSG00000204410	astro	pcs	promoters	MSH5	0.247222	0	0
ENSG00000204410	bulk	pcs	promoters	MSH5	0.027781	0	0
ENSG00000204410	oligo_opc	pcs	promoters	MSH5	0.015246	0	0
ENSG00000116062	astro	pcs	full_gene	MSH6	1.19967	0	0
ENSG00000116062	bulk	pcs	full_gene	MSH6	0.611102	0	0
ENSG00000116062	neuron	avgs	full_gene	MSH6	0.57596	0	0
ENSG00000116062	astro	avgs	full_gene	MSH6	0.554471	0	0
ENSG00000116062	endo	pcs	full_gene	MSH6	0.321841	0	0
ENSG00000116062	oligo_opc	avgs	full_gene	MSH6	0.284344	0	0
ENSG00000116062	endo	avgs	full_gene	MSH6	0.106367	0	0
ENSG00000116062	oligo_opc	pcs	full_gene	MSH6	0.102878	0	0
ENSG00000116062	bulk	avgs	full_gene	MSH6	0.06727	0	0
ENSG00000116062	neuron	pcs	full_gene	MSH6	0.063723	0	0
ENSG00000116062	neuron	pcs	gene_body	MSH6	0.440461	1.908e-05	0
ENSG00000116062	oligo_opc	pcs	gene_body	MSH6	0.265251	1.091e-05	0
ENSG00000116062	neuron	avgs	gene_body	MSH6	1.09964	0	0
ENSG00000116062	bulk	avgs	gene_body	MSH6	0.52433	0	0
ENSG00000116062	astro	pcs	gene_body	MSH6	0.413213	0	0
ENSG00000116062	astro	avgs	gene_body	MSH6	0.337913	0	0
ENSG00000116062	bulk	pcs	gene_body	MSH6	0.245732	0	0
ENSG00000116062	endo	avgs	gene_body	MSH6	0.208692	0	0
ENSG00000116062	oligo_opc	avgs	gene_body	MSH6	0.024933	0	0
ENSG00000116062	endo	pcs	gene_body	MSH6	0.020087	0	0
ENSG00000116062	astro	pcs	preTSS	MSH6	1.21291	0	0
ENSG00000116062	bulk	pcs	preTSS	MSH6	0.509254	0	0
ENSG00000116062	astro	avgs	preTSS	MSH6	0.459748	0	0
ENSG00000116062	neuron	avgs	preTSS	MSH6	0.380215	0	0
ENSG00000116062	endo	pcs	preTSS	MSH6	0.342961	0	0
ENSG00000116062	oligo_opc	avgs	preTSS	MSH6	0.315815	0	0
ENSG00000116062	neuron	pcs	preTSS	MSH6	0.097862	0	0
ENSG00000116062	endo	avgs	preTSS	MSH6	0.055199	0	0
ENSG00000116062	bulk	avgs	preTSS	MSH6	0.051392	0	0
ENSG00000116062	oligo_opc	pcs	preTSS	MSH6	0.020721	0	0
ENSG00000116062	astro	pcs	promoters	MSH6	1.74986	0	0
ENSG00000116062	endo	pcs	promoters	MSH6	0.677113	0	0
ENSG00000116062	astro	avgs	promoters	MSH6	0.600182	0	0
ENSG00000116062	bulk	pcs	promoters	MSH6	0.527066	0	0
ENSG00000116062	oligo_opc	pcs	promoters	MSH6	0.237946	0	0
ENSG00000116062	endo	avgs	promoters	MSH6	0.195901	0	0
ENSG00000116062	neuron	avgs	promoters	MSH6	0.190982	0	0
ENSG00000116062	oligo_opc	avgs	promoters	MSH6	0.173027	0	0
ENSG00000116062	bulk	avgs	promoters	MSH6	0.049609	0	0
ENSG00000116062	neuron	pcs	promoters	MSH6	0.026203	0	0
ENSG00000135097	endo	pcs	full_gene	MSI1	1.2523	0	0
ENSG00000135097	oligo_opc	pcs	full_gene	MSI1	1.24782	0	0
ENSG00000135097	astro	pcs	full_gene	MSI1	0.578316	0	0
ENSG00000135097	bulk	avgs	full_gene	MSI1	0.417559	0	0
ENSG00000135097	neuron	avgs	full_gene	MSI1	0.317598	0	0
ENSG00000135097	endo	avgs	full_gene	MSI1	0.285807	0	0
ENSG00000135097	neuron	pcs	full_gene	MSI1	0.195213	0	0
ENSG00000135097	oligo_opc	avgs	full_gene	MSI1	0.180155	0	0
ENSG00000135097	bulk	pcs	full_gene	MSI1	0.056216	0	0
ENSG00000135097	astro	avgs	full_gene	MSI1	0.030419	0	0
ENSG00000135097	endo	pcs	gene_body	MSI1	1.2059	0	0
ENSG00000135097	oligo_opc	pcs	gene_body	MSI1	1.14355	0	0
ENSG00000135097	bulk	avgs	gene_body	MSI1	1.02092	0	0
ENSG00000135097	endo	avgs	gene_body	MSI1	1.01641	0	0
ENSG00000135097	bulk	pcs	gene_body	MSI1	0.941513	0	0
ENSG00000135097	oligo_opc	avgs	gene_body	MSI1	0.886197	0	0
ENSG00000135097	neuron	avgs	gene_body	MSI1	0.593501	0	0
ENSG00000135097	astro	avgs	gene_body	MSI1	0.554033	0	0
ENSG00000135097	astro	pcs	gene_body	MSI1	0.371289	0	0
ENSG00000135097	neuron	pcs	gene_body	MSI1	0.036908	0	0
ENSG00000135097	endo	avgs	preTSS	MSI1	2.12047	0	0
ENSG00000135097	endo	pcs	preTSS	MSI1	2.02145	0	0
ENSG00000135097	oligo_opc	avgs	preTSS	MSI1	1.81024	0	0
ENSG00000135097	astro	avgs	preTSS	MSI1	1.66993	0	0
ENSG00000135097	bulk	avgs	preTSS	MSI1	1.64985	0	0
ENSG00000135097	oligo_opc	pcs	preTSS	MSI1	1.53285	0	0
ENSG00000135097	neuron	pcs	preTSS	MSI1	1.44954	0	0
ENSG00000135097	astro	pcs	preTSS	MSI1	1.38511	0	0
ENSG00000135097	bulk	pcs	preTSS	MSI1	1.37215	0	0
ENSG00000135097	neuron	avgs	preTSS	MSI1	0.458136	0	0
ENSG00000135097	endo	avgs	promoters	MSI1	2.12047	0	0
ENSG00000135097	endo	pcs	promoters	MSI1	2.02145	0	0
ENSG00000135097	oligo_opc	avgs	promoters	MSI1	1.81024	0	0
ENSG00000135097	astro	avgs	promoters	MSI1	1.66993	0	0
ENSG00000135097	bulk	avgs	promoters	MSI1	1.64985	0	0
ENSG00000135097	oligo_opc	pcs	promoters	MSI1	1.53285	0	0
ENSG00000135097	neuron	pcs	promoters	MSI1	1.44954	0	0
ENSG00000135097	astro	pcs	promoters	MSI1	1.38511	0	0
ENSG00000135097	bulk	pcs	promoters	MSI1	1.37215	0	0
ENSG00000135097	neuron	avgs	promoters	MSI1	0.458136	0	0
ENSG00000153944	astro	avgs	full_gene	MSI2	0.986137	0	0
ENSG00000153944	bulk	pcs	full_gene	MSI2	0.882473	0	0
ENSG00000153944	endo	pcs	full_gene	MSI2	0.799581	0	0
ENSG00000153944	endo	avgs	full_gene	MSI2	0.624193	0	0
ENSG00000153944	astro	pcs	full_gene	MSI2	0.607993	0	0
ENSG00000153944	bulk	avgs	full_gene	MSI2	0.503732	0	0
ENSG00000153944	neuron	pcs	full_gene	MSI2	0.499633	0	0
ENSG00000153944	oligo_opc	avgs	full_gene	MSI2	0.405879	0	0
ENSG00000153944	oligo_opc	pcs	full_gene	MSI2	0.112812	0	0
ENSG00000153944	neuron	avgs	full_gene	MSI2	0.064675	0	0
ENSG00000153944	astro	avgs	gene_body	MSI2	1.44559	0	0
ENSG00000153944	endo	pcs	gene_body	MSI2	1.02259	0	0
ENSG00000153944	endo	avgs	gene_body	MSI2	0.954618	0	0
ENSG00000153944	bulk	avgs	gene_body	MSI2	0.853108	0	0
ENSG00000153944	bulk	pcs	gene_body	MSI2	0.79643	0	0
ENSG00000153944	oligo_opc	avgs	gene_body	MSI2	0.702454	0	0
ENSG00000153944	astro	pcs	gene_body	MSI2	0.680893	0	0
ENSG00000153944	neuron	pcs	gene_body	MSI2	0.57398	0	0
ENSG00000153944	neuron	avgs	gene_body	MSI2	0.219466	0	0
ENSG00000153944	oligo_opc	pcs	gene_body	MSI2	0.093316	0	0
ENSG00000153944	astro	avgs	preTSS	MSI2	1.675	0	0
ENSG00000153944	bulk	avgs	preTSS	MSI2	1.25057	0	0
ENSG00000153944	bulk	pcs	preTSS	MSI2	1.24959	0	0
ENSG00000153944	oligo_opc	avgs	preTSS	MSI2	1.17203	0	0
ENSG00000153944	endo	pcs	preTSS	MSI2	1.00799	0	0
ENSG00000153944	neuron	avgs	preTSS	MSI2	0.96767	0	0
ENSG00000153944	neuron	pcs	preTSS	MSI2	0.880618	0	0
ENSG00000153944	endo	avgs	preTSS	MSI2	0.765053	0	0
ENSG00000153944	astro	pcs	preTSS	MSI2	0.358888	0	0
ENSG00000153944	oligo_opc	pcs	preTSS	MSI2	0.063773	0	0
ENSG00000153944	astro	avgs	promoters	MSI2	2.32799	0	0
ENSG00000153944	oligo_opc	avgs	promoters	MSI2	1.54498	0	0
ENSG00000153944	neuron	avgs	promoters	MSI2	1.50185	0	0
ENSG00000153944	bulk	avgs	promoters	MSI2	1.4501	0	0
ENSG00000153944	bulk	pcs	promoters	MSI2	1.28909	0	0
ENSG00000153944	endo	avgs	promoters	MSI2	0.970977	0	0
ENSG00000153944	astro	pcs	promoters	MSI2	0.765797	0	0
ENSG00000153944	oligo_opc	pcs	promoters	MSI2	0.197366	0	0
ENSG00000153944	neuron	pcs	promoters	MSI2	0.162134	0	0
ENSG00000153944	endo	pcs	promoters	MSI2	0.098067	0	0
ENSG00000188895	neuron	pcs	full_gene	MSL1	1.49507	0	0
ENSG00000188895	astro	pcs	full_gene	MSL1	1.16867	0	0
ENSG00000188895	bulk	avgs	full_gene	MSL1	0.77628	0	0
ENSG00000188895	oligo_opc	pcs	full_gene	MSL1	0.739942	0	0
ENSG00000188895	bulk	pcs	full_gene	MSL1	0.615004	0	0
ENSG00000188895	oligo_opc	avgs	full_gene	MSL1	0.503642	0	0
ENSG00000188895	neuron	avgs	full_gene	MSL1	0.285629	0	0
ENSG00000188895	endo	avgs	full_gene	MSL1	0.279038	0	0
ENSG00000188895	endo	pcs	full_gene	MSL1	0.08066	0	0
ENSG00000188895	astro	avgs	full_gene	MSL1	0.077288	0	0
ENSG00000188895	astro	avgs	gene_body	MSL1	0.923857	0	0
ENSG00000188895	neuron	avgs	gene_body	MSL1	0.746693	0	0
ENSG00000188895	oligo_opc	avgs	gene_body	MSL1	0.719173	0	0
ENSG00000188895	bulk	avgs	gene_body	MSL1	0.546871	0	0
ENSG00000188895	neuron	pcs	gene_body	MSL1	0.355345	0	0
ENSG00000188895	astro	pcs	gene_body	MSL1	0.254317	0	0
ENSG00000188895	endo	avgs	gene_body	MSL1	0.189373	0	0
ENSG00000188895	bulk	pcs	gene_body	MSL1	0.136029	0	0
ENSG00000188895	oligo_opc	pcs	gene_body	MSL1	0.092882	0	0
ENSG00000188895	endo	pcs	gene_body	MSL1	0.021783	0	0
ENSG00000188895	bulk	avgs	preTSS	MSL1	1.76502	0	0
ENSG00000188895	oligo_opc	avgs	preTSS	MSL1	1.68989	0	0
ENSG00000188895	neuron	avgs	preTSS	MSL1	1.34832	0	0
ENSG00000188895	astro	avgs	preTSS	MSL1	1.2451	0	0
ENSG00000188895	neuron	pcs	preTSS	MSL1	1.10755	0	0
ENSG00000188895	endo	avgs	preTSS	MSL1	0.902307	0	0
ENSG00000188895	oligo_opc	pcs	preTSS	MSL1	0.616982	0	0
ENSG00000188895	astro	pcs	preTSS	MSL1	0.438837	0	0
ENSG00000188895	bulk	pcs	preTSS	MSL1	0.34572	0	0
ENSG00000188895	endo	pcs	preTSS	MSL1	0.232428	0	0
ENSG00000188895	oligo_opc	avgs	promoters	MSL1	1.21343	0	0
ENSG00000188895	bulk	avgs	promoters	MSL1	1.10757	0	0
ENSG00000188895	endo	pcs	promoters	MSL1	0.87874	0	0
ENSG00000188895	astro	avgs	promoters	MSL1	0.849075	0	0
ENSG00000188895	astro	pcs	promoters	MSL1	0.841506	0	0
ENSG00000188895	neuron	avgs	promoters	MSL1	0.528105	0	0
ENSG00000188895	oligo_opc	pcs	promoters	MSL1	0.438697	0	0
ENSG00000188895	neuron	pcs	promoters	MSL1	0.32503	0	0
ENSG00000188895	endo	avgs	promoters	MSL1	0.271235	0	0
ENSG00000188895	bulk	pcs	promoters	MSL1	0.207298	0	0
ENSG00000174579	neuron	pcs	full_gene	MSL2	1.64527	0	0
ENSG00000174579	endo	avgs	full_gene	MSL2	1.54357	0	0
ENSG00000174579	astro	avgs	full_gene	MSL2	1.05127	0	0
ENSG00000174579	bulk	avgs	full_gene	MSL2	1.0028	0	0
ENSG00000174579	endo	pcs	full_gene	MSL2	0.947342	0	0
ENSG00000174579	oligo_opc	avgs	full_gene	MSL2	0.903929	0	0
ENSG00000174579	oligo_opc	pcs	full_gene	MSL2	0.855551	0	0
ENSG00000174579	neuron	avgs	full_gene	MSL2	0.603589	0	0
ENSG00000174579	astro	pcs	full_gene	MSL2	0.131376	0	0
ENSG00000174579	bulk	pcs	full_gene	MSL2	0.048431	0	0
ENSG00000174579	endo	avgs	gene_body	MSL2	1.15452	0	0
ENSG00000174579	astro	pcs	gene_body	MSL2	0.780111	0	0
ENSG00000174579	bulk	pcs	gene_body	MSL2	0.552378	0	0
ENSG00000174579	astro	avgs	gene_body	MSL2	0.463405	0	0
ENSG00000174579	bulk	avgs	gene_body	MSL2	0.313733	0	0
ENSG00000174579	oligo_opc	avgs	gene_body	MSL2	0.280818	0	0
ENSG00000174579	oligo_opc	pcs	gene_body	MSL2	0.208435	0	0
ENSG00000174579	neuron	avgs	gene_body	MSL2	0.093227	0	0
ENSG00000174579	endo	pcs	gene_body	MSL2	0.069403	0	0
ENSG00000174579	neuron	pcs	gene_body	MSL2	0.068369	0	0
ENSG00000174579	bulk	avgs	preTSS	MSL2	2.5748	0	0
ENSG00000174579	oligo_opc	avgs	preTSS	MSL2	2.56424	0	0
ENSG00000174579	oligo_opc	pcs	preTSS	MSL2	2.56196	0	0
ENSG00000174579	bulk	pcs	preTSS	MSL2	2.52764	0	0
ENSG00000174579	astro	avgs	preTSS	MSL2	2.33651	0	0
ENSG00000174579	astro	pcs	preTSS	MSL2	2.32719	0	0
ENSG00000174579	neuron	pcs	preTSS	MSL2	1.92453	0	0
ENSG00000174579	endo	avgs	preTSS	MSL2	1.91609	0	0
ENSG00000174579	endo	pcs	preTSS	MSL2	1.86298	0	0
ENSG00000174579	neuron	avgs	preTSS	MSL2	1.78038	0	0
ENSG00000174579	bulk	avgs	promoters	MSL2	2.5748	0	0
ENSG00000174579	oligo_opc	avgs	promoters	MSL2	2.56424	0	0
ENSG00000174579	oligo_opc	pcs	promoters	MSL2	2.56196	0	0
ENSG00000174579	bulk	pcs	promoters	MSL2	2.52764	0	0
ENSG00000174579	astro	avgs	promoters	MSL2	2.33651	0	0
ENSG00000174579	astro	pcs	promoters	MSL2	2.32719	0	0
ENSG00000174579	neuron	pcs	promoters	MSL2	1.92453	0	0
ENSG00000174579	endo	avgs	promoters	MSL2	1.91609	0	0
ENSG00000174579	endo	pcs	promoters	MSL2	1.86298	0	0
ENSG00000174579	neuron	avgs	promoters	MSL2	1.78038	0	0
ENSG00000102854	neuron	pcs	full_gene	MSLN	1.60411	0	0
ENSG00000102854	bulk	avgs	full_gene	MSLN	1.43372	0	0
ENSG00000102854	bulk	pcs	full_gene	MSLN	1.39399	0	0
ENSG00000102854	oligo_opc	pcs	full_gene	MSLN	1.28028	0	0
ENSG00000102854	astro	pcs	full_gene	MSLN	1.26217	0	0
ENSG00000102854	oligo_opc	avgs	full_gene	MSLN	1.17294	0	0
ENSG00000102854	astro	avgs	full_gene	MSLN	1.02358	0	0
ENSG00000102854	neuron	avgs	full_gene	MSLN	0.907495	0	0
ENSG00000102854	endo	pcs	full_gene	MSLN	0.885525	0	0
ENSG00000102854	endo	avgs	full_gene	MSLN	0.78662	0	0
ENSG00000102854	neuron	pcs	gene_body	MSLN	1.27231	0	0
ENSG00000102854	astro	pcs	gene_body	MSLN	0.977359	0	0
ENSG00000102854	oligo_opc	pcs	gene_body	MSLN	0.97485	0	0
ENSG00000102854	astro	avgs	gene_body	MSLN	0.906089	0	0
ENSG00000102854	endo	pcs	gene_body	MSLN	0.856268	0	0
ENSG00000102854	bulk	pcs	gene_body	MSLN	0.851554	0	0
ENSG00000102854	bulk	avgs	gene_body	MSLN	0.850246	0	0
ENSG00000102854	oligo_opc	avgs	gene_body	MSLN	0.747501	0	0
ENSG00000102854	endo	avgs	gene_body	MSLN	0.729194	0	0
ENSG00000102854	neuron	avgs	gene_body	MSLN	0.716047	0	0
ENSG00000102854	neuron	pcs	preTSS	MSLN	2.55561	0	0
ENSG00000102854	bulk	avgs	preTSS	MSLN	2.32088	0	0
ENSG00000102854	oligo_opc	pcs	preTSS	MSLN	2.28536	0	0
ENSG00000102854	bulk	pcs	preTSS	MSLN	2.27385	0	0
ENSG00000102854	oligo_opc	avgs	preTSS	MSLN	2.17386	0	0
ENSG00000102854	neuron	avgs	preTSS	MSLN	1.88187	0	0
ENSG00000102854	astro	pcs	preTSS	MSLN	1.66317	0	0
ENSG00000102854	endo	pcs	preTSS	MSLN	1.3924	0	0
ENSG00000102854	astro	avgs	preTSS	MSLN	1.25681	0	0
ENSG00000102854	endo	avgs	preTSS	MSLN	1.25549	0	0
ENSG00000102854	neuron	pcs	promoters	MSLN	2.5333	0	0
ENSG00000102854	oligo_opc	pcs	promoters	MSLN	2.35507	0	0
ENSG00000102854	oligo_opc	avgs	promoters	MSLN	2.34811	0	0
ENSG00000102854	bulk	pcs	promoters	MSLN	1.96512	0	0
ENSG00000102854	bulk	avgs	promoters	MSLN	1.85026	0	0
ENSG00000102854	endo	avgs	promoters	MSLN	1.68292	0	0
ENSG00000102854	neuron	avgs	promoters	MSLN	1.67382	0	0
ENSG00000102854	endo	pcs	promoters	MSLN	1.61326	0	0
ENSG00000102854	astro	pcs	promoters	MSLN	1.54849	0	0
ENSG00000102854	astro	avgs	promoters	MSLN	1.00049	0	0
ENSG00000263639	bulk	avgs	full_gene	MSMB	1.27474	0	0
ENSG00000263639	endo	avgs	full_gene	MSMB	1.27474	0	0
ENSG00000263639	neuron	avgs	full_gene	MSMB	1.27474	0	0
ENSG00000263639	neuron	pcs	full_gene	MSMB	0.99261	0	0
ENSG00000263639	bulk	pcs	full_gene	MSMB	0.533771	0	0
ENSG00000263639	endo	pcs	full_gene	MSMB	0.474976	0	0
ENSG00000263639	astro	avgs	full_gene	MSMB	0.467265	0	0
ENSG00000263639	oligo_opc	avgs	full_gene	MSMB	0.467265	0	0
ENSG00000263639	astro	pcs	full_gene	MSMB	0.343744	0	0
ENSG00000263639	oligo_opc	pcs	full_gene	MSMB	0.28261	0	0
ENSG00000263639	bulk	pcs	gene_body	MSMB	1.21251	0	0
ENSG00000263639	astro	pcs	gene_body	MSMB	1.08121	0	0
ENSG00000263639	neuron	pcs	gene_body	MSMB	0.99261	0	0
ENSG00000263639	astro	avgs	gene_body	MSMB	0.533771	0	0
ENSG00000263639	bulk	avgs	gene_body	MSMB	0.533771	0	0
ENSG00000263639	oligo_opc	avgs	gene_body	MSMB	0.533771	0	0
ENSG00000263639	endo	pcs	gene_body	MSMB	0.474976	0	0
ENSG00000263639	oligo_opc	pcs	gene_body	MSMB	0.28261	0	0
ENSG00000263639	neuron	avgs	gene_body	MSMB	0.039113	0	0
ENSG00000263639	endo	avgs	gene_body	MSMB	0.014414	0	0
ENSG00000263639	neuron	avgs	preTSS	MSMB	0.809482	0	0
ENSG00000263639	neuron	pcs	preTSS	MSMB	0.809482	0	0
ENSG00000263639	astro	avgs	preTSS	MSMB	0.674018	0	0
ENSG00000263639	astro	pcs	preTSS	MSMB	0.674018	0	0
ENSG00000263639	bulk	avgs	preTSS	MSMB	0.492716	0	0
ENSG00000263639	bulk	pcs	preTSS	MSMB	0.492716	0	0
ENSG00000263639	endo	avgs	preTSS	MSMB	0.492716	0	0
ENSG00000263639	endo	pcs	preTSS	MSMB	0.492716	0	0
ENSG00000263639	oligo_opc	avgs	preTSS	MSMB	0.348586	0	0
ENSG00000263639	oligo_opc	pcs	preTSS	MSMB	0.348586	0	0
ENSG00000263639	neuron	avgs	promoters	MSMB	0.809482	0	0
ENSG00000263639	neuron	pcs	promoters	MSMB	0.809482	0	0
ENSG00000263639	astro	avgs	promoters	MSMB	0.674018	0	0
ENSG00000263639	astro	pcs	promoters	MSMB	0.674018	0	0
ENSG00000263639	bulk	avgs	promoters	MSMB	0.492716	0	0
ENSG00000263639	bulk	pcs	promoters	MSMB	0.492716	0	0
ENSG00000263639	endo	avgs	promoters	MSMB	0.492716	0	0
ENSG00000263639	endo	pcs	promoters	MSMB	0.492716	0	0
ENSG00000263639	oligo_opc	avgs	promoters	MSMB	0.348586	0	0
ENSG00000263639	oligo_opc	pcs	promoters	MSMB	0.348586	0	0
ENSG00000052802	astro	pcs	full_gene	MSMO1	3.57715	0	0
ENSG00000052802	endo	pcs	full_gene	MSMO1	3.24392	0	0
ENSG00000052802	oligo_opc	pcs	full_gene	MSMO1	3.20014	0	0
ENSG00000052802	neuron	pcs	full_gene	MSMO1	3.11408	0	0
ENSG00000052802	bulk	pcs	full_gene	MSMO1	2.39762	0	0
ENSG00000052802	endo	avgs	full_gene	MSMO1	1.8432	0	0
ENSG00000052802	astro	avgs	full_gene	MSMO1	1.80956	0	0
ENSG00000052802	oligo_opc	avgs	full_gene	MSMO1	1.78607	0	0
ENSG00000052802	bulk	avgs	full_gene	MSMO1	1.69851	0	0
ENSG00000052802	neuron	avgs	full_gene	MSMO1	1.66702	0	0
ENSG00000052802	astro	pcs	gene_body	MSMO1	2.24084	0	0
ENSG00000052802	oligo_opc	pcs	gene_body	MSMO1	1.49445	0	0
ENSG00000052802	astro	avgs	gene_body	MSMO1	1.11214	0	0
ENSG00000052802	oligo_opc	avgs	gene_body	MSMO1	0.930168	0	0
ENSG00000052802	endo	pcs	gene_body	MSMO1	0.611388	0	0
ENSG00000052802	bulk	avgs	gene_body	MSMO1	0.577156	0	0
ENSG00000052802	neuron	avgs	gene_body	MSMO1	0.462379	0	0
ENSG00000052802	neuron	pcs	gene_body	MSMO1	0.414049	0	0
ENSG00000052802	bulk	pcs	gene_body	MSMO1	0.394836	0	0
ENSG00000052802	endo	avgs	gene_body	MSMO1	0.13617	0	0
ENSG00000052802	endo	pcs	preTSS	MSMO1	3.13076	0	0
ENSG00000052802	oligo_opc	pcs	preTSS	MSMO1	2.99732	0	0
ENSG00000052802	neuron	pcs	preTSS	MSMO1	2.97786	0	0
ENSG00000052802	astro	pcs	preTSS	MSMO1	2.72659	0	0
ENSG00000052802	bulk	pcs	preTSS	MSMO1	2.71886	0	0
ENSG00000052802	endo	avgs	preTSS	MSMO1	1.76079	0	0
ENSG00000052802	neuron	avgs	preTSS	MSMO1	1.70707	0	0
ENSG00000052802	bulk	avgs	preTSS	MSMO1	1.55324	0	0
ENSG00000052802	oligo_opc	avgs	preTSS	MSMO1	1.55318	0	0
ENSG00000052802	astro	avgs	preTSS	MSMO1	1.32704	0	0
ENSG00000052802	endo	pcs	promoters	MSMO1	3.14781	0	0
ENSG00000052802	neuron	pcs	promoters	MSMO1	3.02389	0	0
ENSG00000052802	oligo_opc	pcs	promoters	MSMO1	3.01283	0	0
ENSG00000052802	astro	pcs	promoters	MSMO1	2.79583	0	0
ENSG00000052802	bulk	pcs	promoters	MSMO1	2.73981	0	0
ENSG00000052802	neuron	avgs	promoters	MSMO1	1.94352	0	0
ENSG00000052802	oligo_opc	avgs	promoters	MSMO1	1.86252	0	0
ENSG00000052802	endo	avgs	promoters	MSMO1	1.76205	0	0
ENSG00000052802	astro	avgs	promoters	MSMO1	1.74347	0	0
ENSG00000052802	bulk	avgs	promoters	MSMO1	1.703	0	0
ENSG00000215183	neuron	avgs	full_gene	MSMP	1.45048	0	0
ENSG00000215183	endo	avgs	full_gene	MSMP	1.29098	0	0
ENSG00000215183	neuron	pcs	full_gene	MSMP	1.23387	0	0
ENSG00000215183	oligo_opc	avgs	full_gene	MSMP	1.23312	0	0
ENSG00000215183	astro	pcs	full_gene	MSMP	1.22	0	0
ENSG00000215183	bulk	avgs	full_gene	MSMP	1.19946	0	0
ENSG00000215183	astro	avgs	full_gene	MSMP	1.07756	0	0
ENSG00000215183	oligo_opc	pcs	full_gene	MSMP	1.0569	0	0
ENSG00000215183	bulk	pcs	full_gene	MSMP	0.900967	0	0
ENSG00000215183	endo	pcs	full_gene	MSMP	0.821088	0	0
ENSG00000215183	neuron	avgs	preTSS	MSMP	1.45048	0	0
ENSG00000215183	endo	avgs	preTSS	MSMP	1.29098	0	0
ENSG00000215183	neuron	pcs	preTSS	MSMP	1.23387	0	0
ENSG00000215183	oligo_opc	avgs	preTSS	MSMP	1.23312	0	0
ENSG00000215183	astro	pcs	preTSS	MSMP	1.22	0	0
ENSG00000215183	bulk	avgs	preTSS	MSMP	1.19946	0	0
ENSG00000215183	astro	avgs	preTSS	MSMP	1.07756	0	0
ENSG00000215183	oligo_opc	pcs	preTSS	MSMP	1.0569	0	0
ENSG00000215183	bulk	pcs	preTSS	MSMP	0.900967	0	0
ENSG00000215183	endo	pcs	preTSS	MSMP	0.821088	0	0
ENSG00000215183	astro	avgs	promoters	MSMP	0.577739	0	0
ENSG00000215183	astro	pcs	promoters	MSMP	0.577739	0	0
ENSG00000215183	oligo_opc	avgs	promoters	MSMP	0.452718	0	0
ENSG00000215183	oligo_opc	pcs	promoters	MSMP	0.452718	0	0
ENSG00000215183	neuron	avgs	promoters	MSMP	0.344304	0	0
ENSG00000215183	neuron	pcs	promoters	MSMP	0.344304	0	0
ENSG00000215183	bulk	avgs	promoters	MSMP	0.221746	0	0
ENSG00000215183	bulk	pcs	promoters	MSMP	0.221746	0	0
ENSG00000215183	endo	avgs	promoters	MSMP	0.211604	0	0
ENSG00000215183	endo	pcs	promoters	MSMP	0.211604	0	0
ENSG00000038945	oligo_opc	pcs	full_gene	MSR1	0.573473	0	0
ENSG00000038945	bulk	avgs	full_gene	MSR1	0.375241	0	0
ENSG00000038945	astro	avgs	full_gene	MSR1	0.358034	0	0
ENSG00000038945	endo	pcs	full_gene	MSR1	0.299067	0	0
ENSG00000038945	neuron	pcs	full_gene	MSR1	0.242478	0	0
ENSG00000038945	neuron	avgs	full_gene	MSR1	0.196084	0	0
ENSG00000038945	bulk	pcs	full_gene	MSR1	0.146856	0	0
ENSG00000038945	oligo_opc	avgs	full_gene	MSR1	0.077349	0	0
ENSG00000038945	astro	pcs	full_gene	MSR1	0.038063	0	0
ENSG00000038945	endo	avgs	full_gene	MSR1	0.001225	0	0
ENSG00000038945	bulk	avgs	gene_body	MSR1	1.30295	0	0
ENSG00000038945	oligo_opc	avgs	gene_body	MSR1	1.20457	0	0
ENSG00000038945	astro	avgs	gene_body	MSR1	0.872973	0	0
ENSG00000038945	neuron	avgs	gene_body	MSR1	0.410113	0	0
ENSG00000038945	bulk	pcs	gene_body	MSR1	0.239675	0	0
ENSG00000038945	endo	avgs	gene_body	MSR1	0.234325	0	0
ENSG00000038945	neuron	pcs	gene_body	MSR1	0.173827	0	0
ENSG00000038945	astro	pcs	gene_body	MSR1	0.155942	0	0
ENSG00000038945	oligo_opc	pcs	gene_body	MSR1	0.139441	0	0
ENSG00000038945	endo	pcs	gene_body	MSR1	0.017413	0	0
ENSG00000038945	oligo_opc	avgs	preTSS	MSR1	0.76558	0	0
ENSG00000038945	oligo_opc	pcs	preTSS	MSR1	0.73619	0	0
ENSG00000038945	bulk	pcs	preTSS	MSR1	0.564459	0	0
ENSG00000038945	bulk	avgs	preTSS	MSR1	0.554726	0	0
ENSG00000038945	neuron	pcs	preTSS	MSR1	0.501398	0	0
ENSG00000038945	neuron	avgs	preTSS	MSR1	0.490108	0	0
ENSG00000038945	astro	avgs	preTSS	MSR1	0.244041	0	0
ENSG00000038945	astro	pcs	preTSS	MSR1	0.217447	0	0
ENSG00000038945	endo	pcs	preTSS	MSR1	0.217442	0	0
ENSG00000038945	endo	avgs	preTSS	MSR1	0.131254	0	0
ENSG00000038945	endo	avgs	promoters	MSR1	0.517551	0	0
ENSG00000038945	endo	pcs	promoters	MSR1	0.517551	0	0
ENSG00000038945	oligo_opc	avgs	promoters	MSR1	0.384208	0	0
ENSG00000038945	oligo_opc	pcs	promoters	MSR1	0.384208	0	0
ENSG00000038945	neuron	avgs	promoters	MSR1	0.346036	0	0
ENSG00000038945	neuron	pcs	promoters	MSR1	0.346036	0	0
ENSG00000038945	bulk	avgs	promoters	MSR1	0.195245	0	0
ENSG00000038945	bulk	pcs	promoters	MSR1	0.195245	0	0
ENSG00000038945	astro	avgs	promoters	MSR1	0.084842	0	0
ENSG00000038945	astro	pcs	promoters	MSR1	0.084842	0	0
ENSG00000175806	bulk	pcs	full_gene	MSRA	1.74441	0	0
ENSG00000175806	neuron	pcs	full_gene	MSRA	0.908045	0	0
ENSG00000175806	bulk	avgs	full_gene	MSRA	0.839832	0	0
ENSG00000175806	astro	avgs	full_gene	MSRA	0.627961	0	0
ENSG00000175806	astro	pcs	full_gene	MSRA	0.417711	0	0
ENSG00000175806	neuron	avgs	full_gene	MSRA	0.379385	0	0
ENSG00000175806	oligo_opc	avgs	full_gene	MSRA	0.26198	0	0
ENSG00000175806	oligo_opc	pcs	full_gene	MSRA	0.122465	0	0
ENSG00000175806	endo	avgs	full_gene	MSRA	0.120018	0	0
ENSG00000175806	endo	pcs	full_gene	MSRA	0.028779	0	0
ENSG00000175806	bulk	pcs	gene_body	MSRA	1.70409	0	0
ENSG00000175806	neuron	pcs	gene_body	MSRA	0.742306	0	0
ENSG00000175806	bulk	avgs	gene_body	MSRA	0.533443	0	0
ENSG00000175806	astro	avgs	gene_body	MSRA	0.433911	0	0
ENSG00000175806	astro	pcs	gene_body	MSRA	0.410252	0	0
ENSG00000175806	oligo_opc	avgs	gene_body	MSRA	0.340381	0	0
ENSG00000175806	neuron	avgs	gene_body	MSRA	0.265978	0	0
ENSG00000175806	endo	pcs	gene_body	MSRA	0.230531	0	0
ENSG00000175806	oligo_opc	pcs	gene_body	MSRA	0.218675	0	0
ENSG00000175806	endo	avgs	gene_body	MSRA	0.090757	0	0
ENSG00000175806	neuron	pcs	preTSS	MSRA	1.35949	0	0
ENSG00000175806	astro	avgs	preTSS	MSRA	1.27842	0	0
ENSG00000175806	bulk	pcs	preTSS	MSRA	1.09954	0	0
ENSG00000175806	endo	pcs	preTSS	MSRA	0.67549	0	0
ENSG00000175806	bulk	avgs	preTSS	MSRA	0.556041	0	0
ENSG00000175806	oligo_opc	avgs	preTSS	MSRA	0.34865	0	0
ENSG00000175806	neuron	avgs	preTSS	MSRA	0.292913	0	0
ENSG00000175806	oligo_opc	pcs	preTSS	MSRA	0.263505	0	0
ENSG00000175806	astro	pcs	preTSS	MSRA	0.168593	0	0
ENSG00000175806	endo	avgs	preTSS	MSRA	0.103063	0	0
ENSG00000175806	neuron	pcs	promoters	MSRA	1.35949	0	0
ENSG00000175806	astro	avgs	promoters	MSRA	1.27842	0	0
ENSG00000175806	bulk	pcs	promoters	MSRA	1.09954	0	0
ENSG00000175806	endo	pcs	promoters	MSRA	0.67549	0	0
ENSG00000175806	bulk	avgs	promoters	MSRA	0.556041	0	0
ENSG00000175806	oligo_opc	avgs	promoters	MSRA	0.34865	0	0
ENSG00000175806	neuron	avgs	promoters	MSRA	0.292913	0	0
ENSG00000175806	oligo_opc	pcs	promoters	MSRA	0.263505	0	0
ENSG00000175806	astro	pcs	promoters	MSRA	0.168593	0	0
ENSG00000175806	endo	avgs	promoters	MSRA	0.103063	0	0
ENSG00000198736	bulk	pcs	full_gene	MSRB1	0.721171	0	0
ENSG00000198736	astro	pcs	full_gene	MSRB1	0.504796	0	0
ENSG00000198736	bulk	avgs	full_gene	MSRB1	0.414232	0	0
ENSG00000198736	astro	avgs	full_gene	MSRB1	0.411202	0	0
ENSG00000198736	endo	avgs	full_gene	MSRB1	0.340673	0	0
ENSG00000198736	oligo_opc	pcs	full_gene	MSRB1	0.323858	0	0
ENSG00000198736	neuron	pcs	full_gene	MSRB1	0.322658	0	0
ENSG00000198736	neuron	avgs	full_gene	MSRB1	0.319722	0	0
ENSG00000198736	oligo_opc	avgs	full_gene	MSRB1	0.2008	0	0
ENSG00000198736	endo	pcs	full_gene	MSRB1	0.033753	0	0
ENSG00000198736	astro	avgs	gene_body	MSRB1	0.930792	0	0
ENSG00000198736	bulk	avgs	gene_body	MSRB1	0.776035	0	0
ENSG00000198736	astro	pcs	gene_body	MSRB1	0.673752	0	0
ENSG00000198736	bulk	pcs	gene_body	MSRB1	0.576422	0	0
ENSG00000198736	oligo_opc	avgs	gene_body	MSRB1	0.525272	0	0
ENSG00000198736	oligo_opc	pcs	gene_body	MSRB1	0.408354	0	0
ENSG00000198736	neuron	pcs	gene_body	MSRB1	0.403198	0	0
ENSG00000198736	endo	avgs	gene_body	MSRB1	0.364851	0	0
ENSG00000198736	endo	pcs	gene_body	MSRB1	0.240825	0	0
ENSG00000198736	neuron	avgs	gene_body	MSRB1	0.132858	0	0
ENSG00000198736	neuron	pcs	preTSS	MSRB1	1.96544	0	0
ENSG00000198736	bulk	pcs	preTSS	MSRB1	1.10508	0	0
ENSG00000198736	endo	pcs	preTSS	MSRB1	1.09483	0	0
ENSG00000198736	astro	pcs	preTSS	MSRB1	0.809418	0	0
ENSG00000198736	endo	avgs	preTSS	MSRB1	0.615235	0	0
ENSG00000198736	astro	avgs	preTSS	MSRB1	0.48427	0	0
ENSG00000198736	oligo_opc	pcs	preTSS	MSRB1	0.439201	0	0
ENSG00000198736	neuron	avgs	preTSS	MSRB1	0.427365	0	0
ENSG00000198736	bulk	avgs	preTSS	MSRB1	0.292885	0	0
ENSG00000198736	oligo_opc	avgs	preTSS	MSRB1	0.245009	0	0
ENSG00000198736	endo	avgs	promoters	MSRB1	0.99541	0	0
ENSG00000198736	bulk	pcs	promoters	MSRB1	0.880353	0	0
ENSG00000198736	endo	pcs	promoters	MSRB1	0.731208	0	0
ENSG00000198736	astro	pcs	promoters	MSRB1	0.439894	0	0
ENSG00000198736	oligo_opc	avgs	promoters	MSRB1	0.260449	0	0
ENSG00000198736	oligo_opc	pcs	promoters	MSRB1	0.213109	0	0
ENSG00000198736	neuron	avgs	promoters	MSRB1	0.17447	0	0
ENSG00000198736	bulk	avgs	promoters	MSRB1	0.156558	0	0
ENSG00000198736	neuron	pcs	promoters	MSRB1	0.152964	0	0
ENSG00000198736	astro	avgs	promoters	MSRB1	0.031543	0	0
ENSG00000148450	bulk	pcs	full_gene	MSRB2	1.56633	0	0
ENSG00000148450	endo	avgs	full_gene	MSRB2	1.35228	0	0
ENSG00000148450	oligo_opc	avgs	full_gene	MSRB2	1.35228	0	0
ENSG00000148450	neuron	avgs	full_gene	MSRB2	1.1686	0	0
ENSG00000148450	neuron	pcs	full_gene	MSRB2	0.920644	0	0
ENSG00000148450	endo	pcs	full_gene	MSRB2	0.766808	0	0
ENSG00000148450	oligo_opc	pcs	full_gene	MSRB2	0.722152	0	0
ENSG00000148450	bulk	avgs	full_gene	MSRB2	0.669898	0	0
ENSG00000148450	astro	pcs	full_gene	MSRB2	0.63908	0	0
ENSG00000148450	astro	avgs	full_gene	MSRB2	0.288209	0	0
ENSG00000148450	bulk	pcs	gene_body	MSRB2	1.56633	0	0
ENSG00000148450	oligo_opc	pcs	gene_body	MSRB2	1.56633	0	0
ENSG00000148450	astro	avgs	gene_body	MSRB2	1.42064	0	0
ENSG00000148450	neuron	pcs	gene_body	MSRB2	0.920644	0	0
ENSG00000148450	bulk	avgs	gene_body	MSRB2	0.869041	0	0
ENSG00000148450	neuron	avgs	gene_body	MSRB2	0.869041	0	0
ENSG00000148450	oligo_opc	avgs	gene_body	MSRB2	0.869041	0	0
ENSG00000148450	endo	pcs	gene_body	MSRB2	0.766808	0	0
ENSG00000148450	astro	pcs	gene_body	MSRB2	0.63908	0	0
ENSG00000148450	endo	avgs	gene_body	MSRB2	0.091718	0	0
ENSG00000148450	astro	avgs	preTSS	MSRB2	1.4319	0	0
ENSG00000148450	astro	pcs	preTSS	MSRB2	1.4319	0	0
ENSG00000148450	endo	avgs	preTSS	MSRB2	0.556245	0	0
ENSG00000148450	endo	pcs	preTSS	MSRB2	0.462205	0	0
ENSG00000148450	bulk	avgs	preTSS	MSRB2	0.104076	0	0
ENSG00000148450	bulk	pcs	preTSS	MSRB2	0.104076	0	0
ENSG00000148450	neuron	avgs	preTSS	MSRB2	0.104076	0	0
ENSG00000148450	neuron	pcs	preTSS	MSRB2	0.104076	0	0
ENSG00000148450	oligo_opc	avgs	preTSS	MSRB2	0.104076	0	0
ENSG00000148450	oligo_opc	pcs	preTSS	MSRB2	0.104076	0	0
ENSG00000148450	astro	avgs	promoters	MSRB2	1.4319	0	0
ENSG00000148450	astro	pcs	promoters	MSRB2	1.4319	0	0
ENSG00000148450	endo	avgs	promoters	MSRB2	0.556245	0	0
ENSG00000148450	endo	pcs	promoters	MSRB2	0.462205	0	0
ENSG00000148450	bulk	avgs	promoters	MSRB2	0.104076	0	0
ENSG00000148450	bulk	pcs	promoters	MSRB2	0.104076	0	0
ENSG00000148450	neuron	avgs	promoters	MSRB2	0.104076	0	0
ENSG00000148450	neuron	pcs	promoters	MSRB2	0.104076	0	0
ENSG00000148450	oligo_opc	avgs	promoters	MSRB2	0.104076	0	0
ENSG00000148450	oligo_opc	pcs	promoters	MSRB2	0.104076	0	0
ENSG00000174099	bulk	avgs	full_gene	MSRB3	1.94987	0	0
ENSG00000174099	bulk	pcs	full_gene	MSRB3	1.57984	0	0
ENSG00000174099	neuron	avgs	full_gene	MSRB3	1.26353	0	0
ENSG00000174099	oligo_opc	avgs	full_gene	MSRB3	1.15787	0	0
ENSG00000174099	endo	avgs	full_gene	MSRB3	0.673383	0	0
ENSG00000174099	oligo_opc	pcs	full_gene	MSRB3	0.565782	0	0
ENSG00000174099	astro	avgs	full_gene	MSRB3	0.55581	0	0
ENSG00000174099	neuron	pcs	full_gene	MSRB3	0.500777	0	0
ENSG00000174099	endo	pcs	full_gene	MSRB3	0.110317	0	0
ENSG00000174099	astro	pcs	full_gene	MSRB3	0.094162	0	0
ENSG00000174099	astro	pcs	gene_body	MSRB3	1.68342	0	0
ENSG00000174099	endo	pcs	gene_body	MSRB3	1.16285	0	0
ENSG00000174099	neuron	pcs	gene_body	MSRB3	0.912338	0	0
ENSG00000174099	oligo_opc	pcs	gene_body	MSRB3	0.781014	0	0
ENSG00000174099	bulk	pcs	gene_body	MSRB3	0.600253	0	0
ENSG00000174099	neuron	avgs	gene_body	MSRB3	0.449549	0	0
ENSG00000174099	astro	avgs	gene_body	MSRB3	0.448323	0	0
ENSG00000174099	bulk	avgs	gene_body	MSRB3	0.422172	0	0
ENSG00000174099	endo	avgs	gene_body	MSRB3	0.394159	0	0
ENSG00000174099	oligo_opc	avgs	gene_body	MSRB3	0.031472	0	0
ENSG00000174099	bulk	avgs	preTSS	MSRB3	2.26074	0	0
ENSG00000174099	oligo_opc	avgs	preTSS	MSRB3	1.67243	0	0
ENSG00000174099	astro	avgs	preTSS	MSRB3	1.54789	0	0
ENSG00000174099	bulk	pcs	preTSS	MSRB3	1.49612	0	0
ENSG00000174099	neuron	avgs	preTSS	MSRB3	1.46571	0	0
ENSG00000174099	endo	avgs	preTSS	MSRB3	1.17017	0	0
ENSG00000174099	neuron	pcs	preTSS	MSRB3	0.579195	0	0
ENSG00000174099	oligo_opc	pcs	preTSS	MSRB3	0.568465	0	0
ENSG00000174099	astro	pcs	preTSS	MSRB3	0.409279	0	0
ENSG00000174099	endo	pcs	preTSS	MSRB3	0.404623	0	0
ENSG00000174099	bulk	avgs	promoters	MSRB3	2.26074	0	0
ENSG00000174099	oligo_opc	avgs	promoters	MSRB3	1.67243	0	0
ENSG00000174099	astro	avgs	promoters	MSRB3	1.54789	0	0
ENSG00000174099	bulk	pcs	promoters	MSRB3	1.49612	0	0
ENSG00000174099	neuron	avgs	promoters	MSRB3	1.46571	0	0
ENSG00000174099	endo	avgs	promoters	MSRB3	1.17017	0	0
ENSG00000174099	neuron	pcs	promoters	MSRB3	0.579195	0	0
ENSG00000174099	oligo_opc	pcs	promoters	MSRB3	0.568465	0	0
ENSG00000174099	astro	pcs	promoters	MSRB3	0.409279	0	0
ENSG00000174099	endo	pcs	promoters	MSRB3	0.404623	0	0
ENSG00000166343	astro	avgs	full_gene	MSS51	1.46878	0	0
ENSG00000166343	astro	pcs	full_gene	MSS51	1.3633	0	0
ENSG00000166343	oligo_opc	pcs	full_gene	MSS51	1.13445	0	0
ENSG00000166343	endo	avgs	full_gene	MSS51	0.96901	0	0
ENSG00000166343	endo	pcs	full_gene	MSS51	0.527013	0	0
ENSG00000166343	neuron	avgs	full_gene	MSS51	0.457503	0	0
ENSG00000166343	neuron	pcs	full_gene	MSS51	0.422971	0	0
ENSG00000166343	bulk	avgs	full_gene	MSS51	0.344002	0	0
ENSG00000166343	oligo_opc	avgs	full_gene	MSS51	0.226419	0	0
ENSG00000166343	bulk	pcs	full_gene	MSS51	0.112684	0	0
ENSG00000166343	oligo_opc	pcs	gene_body	MSS51	1.13445	0	0
ENSG00000166343	bulk	pcs	gene_body	MSS51	0.984577	0	0
ENSG00000166343	astro	pcs	gene_body	MSS51	0.815117	0	0
ENSG00000166343	neuron	pcs	gene_body	MSS51	0.815117	0	0
ENSG00000166343	endo	pcs	gene_body	MSS51	0.527013	0	0
ENSG00000166343	bulk	avgs	gene_body	MSS51	0.344002	0	0
ENSG00000166343	oligo_opc	avgs	gene_body	MSS51	0.344002	0	0
ENSG00000166343	astro	avgs	gene_body	MSS51	0.251828	0	0
ENSG00000166343	endo	avgs	gene_body	MSS51	0.251828	0	0
ENSG00000166343	neuron	avgs	gene_body	MSS51	0.194084	0	0
ENSG00000166343	astro	pcs	preTSS	MSS51	1.3633	0	0
ENSG00000166343	neuron	pcs	preTSS	MSS51	1.3633	0	0
ENSG00000166343	oligo_opc	pcs	preTSS	MSS51	0.978563	0	0
ENSG00000166343	bulk	avgs	preTSS	MSS51	0.96901	0	0
ENSG00000166343	endo	avgs	preTSS	MSS51	0.96901	0	0
ENSG00000166343	endo	pcs	preTSS	MSS51	0.96901	0	0
ENSG00000166343	astro	avgs	preTSS	MSS51	0.725366	0	0
ENSG00000166343	bulk	pcs	preTSS	MSS51	0.434281	0	0
ENSG00000166343	oligo_opc	avgs	preTSS	MSS51	0.419894	0	0
ENSG00000166343	neuron	avgs	preTSS	MSS51	0.369037	0	0
ENSG00000164078	endo	pcs	full_gene	MST1R	1.94701	0	0
ENSG00000164078	bulk	avgs	full_gene	MST1R	1.7484	0	0
ENSG00000164078	astro	pcs	full_gene	MST1R	1.6994	0	0
ENSG00000164078	oligo_opc	pcs	full_gene	MST1R	1.66403	0	0
ENSG00000164078	neuron	pcs	full_gene	MST1R	1.6326	0	0
ENSG00000164078	oligo_opc	avgs	full_gene	MST1R	1.38604	0	0
ENSG00000164078	astro	avgs	full_gene	MST1R	1.26351	0	0
ENSG00000164078	endo	avgs	full_gene	MST1R	1.19796	0	0
ENSG00000164078	neuron	avgs	full_gene	MST1R	0.840201	0	0
ENSG00000164078	bulk	pcs	full_gene	MST1R	0.516738	0	0
ENSG00000164078	bulk	pcs	gene_body	MST1R	2.33294	0	0
ENSG00000164078	bulk	avgs	gene_body	MST1R	1.73545	0	0
ENSG00000164078	endo	avgs	gene_body	MST1R	1.65879	0	0
ENSG00000164078	oligo_opc	avgs	gene_body	MST1R	1.65367	0	0
ENSG00000164078	neuron	avgs	gene_body	MST1R	1.41062	0	0
ENSG00000164078	endo	pcs	gene_body	MST1R	1.33841	0	0
ENSG00000164078	oligo_opc	pcs	gene_body	MST1R	1.26016	0	0
ENSG00000164078	astro	avgs	gene_body	MST1R	1.25987	0	0
ENSG00000164078	astro	pcs	gene_body	MST1R	1.12136	0	0
ENSG00000164078	neuron	pcs	gene_body	MST1R	0.867788	0	0
ENSG00000164078	neuron	pcs	preTSS	MST1R	1.1102	0	0
ENSG00000164078	bulk	avgs	preTSS	MST1R	1.08628	0	0
ENSG00000164078	endo	pcs	preTSS	MST1R	1.02252	0	0
ENSG00000164078	astro	avgs	preTSS	MST1R	0.923086	0	0
ENSG00000164078	oligo_opc	avgs	preTSS	MST1R	0.859571	0	0
ENSG00000164078	oligo_opc	pcs	preTSS	MST1R	0.654085	0	0
ENSG00000164078	bulk	pcs	preTSS	MST1R	0.54827	0	0
ENSG00000164078	astro	pcs	preTSS	MST1R	0.537562	0	0
ENSG00000164078	neuron	avgs	preTSS	MST1R	0.183961	0	0
ENSG00000164078	endo	avgs	preTSS	MST1R	0.005624	0	0
ENSG00000164078	bulk	avgs	promoters	MST1R	1.30041	0	0
ENSG00000164078	neuron	pcs	promoters	MST1R	1.15722	0	0
ENSG00000164078	oligo_opc	avgs	promoters	MST1R	1.13646	0	0
ENSG00000164078	astro	avgs	promoters	MST1R	1.12548	0	0
ENSG00000164078	endo	pcs	promoters	MST1R	0.69974	0	0
ENSG00000164078	astro	pcs	promoters	MST1R	0.447074	0	0
ENSG00000164078	oligo_opc	pcs	promoters	MST1R	0.441018	0	0
ENSG00000164078	bulk	pcs	promoters	MST1R	0.438512	0	0
ENSG00000164078	endo	avgs	promoters	MST1R	0.348813	0	0
ENSG00000164078	neuron	avgs	promoters	MST1R	0.02897	0	0
ENSG00000138379	neuron	pcs	full_gene	MSTN	1.95646	0	0
ENSG00000138379	neuron	avgs	full_gene	MSTN	1.81219	0	0
ENSG00000138379	bulk	pcs	full_gene	MSTN	1.68087	0	0
ENSG00000138379	oligo_opc	pcs	full_gene	MSTN	1.60574	0	0
ENSG00000138379	astro	pcs	full_gene	MSTN	1.566	0	0
ENSG00000138379	astro	avgs	full_gene	MSTN	1.55505	0	0
ENSG00000138379	bulk	avgs	full_gene	MSTN	1.50924	0	0
ENSG00000138379	endo	pcs	full_gene	MSTN	1.46823	0	0
ENSG00000138379	oligo_opc	avgs	full_gene	MSTN	1.42995	0	0
ENSG00000138379	endo	avgs	full_gene	MSTN	1.35345	0	0
ENSG00000138379	bulk	avgs	gene_body	MSTN	1.68787	0	0
ENSG00000138379	bulk	pcs	gene_body	MSTN	1.68787	0	0
ENSG00000138379	neuron	avgs	gene_body	MSTN	1.62047	0	0
ENSG00000138379	neuron	pcs	gene_body	MSTN	1.62047	0	0
ENSG00000138379	astro	avgs	gene_body	MSTN	1.61318	0	0
ENSG00000138379	astro	pcs	gene_body	MSTN	1.61318	0	0
ENSG00000138379	oligo_opc	avgs	gene_body	MSTN	1.57349	0	0
ENSG00000138379	oligo_opc	pcs	gene_body	MSTN	1.57349	0	0
ENSG00000138379	endo	avgs	gene_body	MSTN	1.31839	0	0
ENSG00000138379	endo	pcs	gene_body	MSTN	1.31839	0	0
ENSG00000138379	neuron	pcs	preTSS	MSTN	1.84996	0	0
ENSG00000138379	oligo_opc	pcs	preTSS	MSTN	1.48325	0	0
ENSG00000138379	astro	pcs	preTSS	MSTN	1.43481	0	0
ENSG00000138379	endo	pcs	preTSS	MSTN	1.36629	0	0
ENSG00000138379	astro	avgs	preTSS	MSTN	1.29996	0	0
ENSG00000138379	bulk	pcs	preTSS	MSTN	1.27701	0	0
ENSG00000138379	endo	avgs	preTSS	MSTN	1.22019	0	0
ENSG00000138379	oligo_opc	avgs	preTSS	MSTN	1.18953	0	0
ENSG00000138379	neuron	avgs	preTSS	MSTN	1.09156	0	0
ENSG00000138379	bulk	avgs	preTSS	MSTN	1.08566	0	0
ENSG00000138379	neuron	pcs	promoters	MSTN	1.89685	0	0
ENSG00000138379	neuron	avgs	promoters	MSTN	1.59153	0	0
ENSG00000138379	oligo_opc	pcs	promoters	MSTN	1.50301	0	0
ENSG00000138379	astro	avgs	promoters	MSTN	1.44987	0	0
ENSG00000138379	bulk	pcs	promoters	MSTN	1.4472	0	0
ENSG00000138379	astro	pcs	promoters	MSTN	1.43458	0	0
ENSG00000138379	bulk	avgs	promoters	MSTN	1.37889	0	0
ENSG00000138379	endo	pcs	promoters	MSTN	1.35912	0	0
ENSG00000138379	oligo_opc	avgs	promoters	MSTN	1.28445	0	0
ENSG00000138379	endo	avgs	promoters	MSTN	1.2038	0	0
ENSG00000125459	astro	pcs	full_gene	MSTO1	1.66657	0	0
ENSG00000125459	bulk	pcs	full_gene	MSTO1	1.44287	0	0
ENSG00000125459	neuron	pcs	full_gene	MSTO1	1.43111	0	0
ENSG00000125459	endo	pcs	full_gene	MSTO1	0.928704	0	0
ENSG00000125459	oligo_opc	pcs	full_gene	MSTO1	0.582661	0	0
ENSG00000125459	astro	avgs	full_gene	MSTO1	0.565637	0	0
ENSG00000125459	endo	avgs	full_gene	MSTO1	0.486636	0	0
ENSG00000125459	neuron	avgs	full_gene	MSTO1	0.138975	0	0
ENSG00000125459	oligo_opc	avgs	full_gene	MSTO1	0.133102	0	0
ENSG00000125459	bulk	avgs	full_gene	MSTO1	0.042192	0	0
ENSG00000125459	astro	pcs	preTSS	MSTO1	1.66657	0	0
ENSG00000125459	bulk	pcs	preTSS	MSTO1	1.44287	0	0
ENSG00000125459	neuron	pcs	preTSS	MSTO1	1.43111	0	0
ENSG00000125459	endo	pcs	preTSS	MSTO1	0.928704	0	0
ENSG00000125459	oligo_opc	pcs	preTSS	MSTO1	0.582661	0	0
ENSG00000125459	astro	avgs	preTSS	MSTO1	0.565637	0	0
ENSG00000125459	endo	avgs	preTSS	MSTO1	0.486636	0	0
ENSG00000125459	neuron	avgs	preTSS	MSTO1	0.138975	0	0
ENSG00000125459	oligo_opc	avgs	preTSS	MSTO1	0.133102	0	0
ENSG00000125459	bulk	avgs	preTSS	MSTO1	0.042192	0	0
ENSG00000125459	astro	pcs	promoters	MSTO1	1.66657	0	0
ENSG00000125459	bulk	pcs	promoters	MSTO1	1.44287	0	0
ENSG00000125459	neuron	pcs	promoters	MSTO1	1.43111	0	0
ENSG00000125459	endo	pcs	promoters	MSTO1	0.928704	0	0
ENSG00000125459	oligo_opc	pcs	promoters	MSTO1	0.582661	0	0
ENSG00000125459	astro	avgs	promoters	MSTO1	0.565637	0	0
ENSG00000125459	endo	avgs	promoters	MSTO1	0.486636	0	0
ENSG00000125459	neuron	avgs	promoters	MSTO1	0.138975	0	0
ENSG00000125459	oligo_opc	avgs	promoters	MSTO1	0.133102	0	0
ENSG00000125459	bulk	avgs	promoters	MSTO1	0.042192	0	0
ENSG00000163132	bulk	pcs	full_gene	MSX1	1.1475	0	0
ENSG00000163132	oligo_opc	pcs	full_gene	MSX1	0.837964	0	0
ENSG00000163132	endo	avgs	full_gene	MSX1	0.787651	0	0
ENSG00000163132	endo	pcs	full_gene	MSX1	0.756401	0	0
ENSG00000163132	astro	pcs	full_gene	MSX1	0.62769	0	0
ENSG00000163132	neuron	pcs	full_gene	MSX1	0.573546	0	0
ENSG00000163132	astro	avgs	full_gene	MSX1	0.289917	0	0
ENSG00000163132	oligo_opc	avgs	full_gene	MSX1	0.132825	0	0
ENSG00000163132	neuron	avgs	full_gene	MSX1	0.083344	0	0
ENSG00000163132	bulk	avgs	full_gene	MSX1	0.076932	0	0
ENSG00000163132	endo	pcs	gene_body	MSX1	0.936557	0	0
ENSG00000163132	endo	avgs	gene_body	MSX1	0.791281	0	0
ENSG00000163132	bulk	avgs	gene_body	MSX1	0.397615	0	0
ENSG00000163132	bulk	pcs	gene_body	MSX1	0.351634	0	0
ENSG00000163132	neuron	avgs	gene_body	MSX1	0.333432	0	0
ENSG00000163132	oligo_opc	avgs	gene_body	MSX1	0.250338	0	0
ENSG00000163132	neuron	pcs	gene_body	MSX1	0.188826	0	0
ENSG00000163132	oligo_opc	pcs	gene_body	MSX1	0.177976	0	0
ENSG00000163132	astro	avgs	gene_body	MSX1	0.081406	0	0
ENSG00000163132	astro	pcs	gene_body	MSX1	0.066966	0	0
ENSG00000163132	endo	avgs	preTSS	MSX1	0.666975	0	0
ENSG00000163132	astro	pcs	preTSS	MSX1	0.579827	0	0
ENSG00000163132	bulk	pcs	preTSS	MSX1	0.562133	0	0
ENSG00000163132	oligo_opc	pcs	preTSS	MSX1	0.521086	0	0
ENSG00000163132	endo	pcs	preTSS	MSX1	0.517471	0	0
ENSG00000163132	astro	avgs	preTSS	MSX1	0.516664	0	0
ENSG00000163132	oligo_opc	avgs	preTSS	MSX1	0.372949	0	0
ENSG00000163132	bulk	avgs	preTSS	MSX1	0.359208	0	0
ENSG00000163132	neuron	pcs	preTSS	MSX1	0.307265	0	0
ENSG00000163132	neuron	avgs	preTSS	MSX1	0.107921	0	0
ENSG00000163132	astro	avgs	promoters	MSX1	0.743713	0	0
ENSG00000163132	astro	pcs	promoters	MSX1	0.741377	0	0
ENSG00000163132	oligo_opc	pcs	promoters	MSX1	0.698469	0	0
ENSG00000163132	bulk	pcs	promoters	MSX1	0.619126	0	0
ENSG00000163132	oligo_opc	avgs	promoters	MSX1	0.502063	0	0
ENSG00000163132	neuron	pcs	promoters	MSX1	0.488893	0	0
ENSG00000163132	endo	avgs	promoters	MSX1	0.458027	0	0
ENSG00000163132	bulk	avgs	promoters	MSX1	0.429706	0	0
ENSG00000163132	endo	pcs	promoters	MSX1	0.270998	0	0
ENSG00000163132	neuron	avgs	promoters	MSX1	0.142084	0	0
ENSG00000120149	astro	pcs	full_gene	MSX2	2.9282	0	0
ENSG00000120149	neuron	avgs	full_gene	MSX2	2.91515	0	0
ENSG00000120149	astro	avgs	full_gene	MSX2	2.75978	0	0
ENSG00000120149	oligo_opc	pcs	full_gene	MSX2	2.59437	0	0
ENSG00000120149	neuron	pcs	full_gene	MSX2	2.56138	0	0
ENSG00000120149	bulk	avgs	full_gene	MSX2	2.48895	0	0
ENSG00000120149	oligo_opc	avgs	full_gene	MSX2	2.46978	0	0
ENSG00000120149	endo	avgs	full_gene	MSX2	2.44918	0	0
ENSG00000120149	endo	pcs	full_gene	MSX2	2.14967	0	0
ENSG00000120149	bulk	pcs	full_gene	MSX2	1.75172	0	0
ENSG00000120149	astro	avgs	gene_body	MSX2	2.89254	0	0
ENSG00000120149	neuron	avgs	gene_body	MSX2	2.61974	0	0
ENSG00000120149	astro	pcs	gene_body	MSX2	2.55014	0	0
ENSG00000120149	bulk	avgs	gene_body	MSX2	2.5168	0	0
ENSG00000120149	oligo_opc	avgs	gene_body	MSX2	2.273	0	0
ENSG00000120149	neuron	pcs	gene_body	MSX2	2.15065	0	0
ENSG00000120149	oligo_opc	pcs	gene_body	MSX2	1.94926	0	0
ENSG00000120149	endo	avgs	gene_body	MSX2	1.93634	0	0
ENSG00000120149	endo	pcs	gene_body	MSX2	1.74869	0	0
ENSG00000120149	bulk	pcs	gene_body	MSX2	1.62391	0	0
ENSG00000120149	oligo_opc	pcs	preTSS	MSX2	2.33558	0	0
ENSG00000120149	neuron	avgs	preTSS	MSX2	2.28841	0	0
ENSG00000120149	astro	pcs	preTSS	MSX2	1.78796	0	0
ENSG00000120149	endo	avgs	preTSS	MSX2	1.77397	0	0
ENSG00000120149	astro	avgs	preTSS	MSX2	1.74124	0	0
ENSG00000120149	neuron	pcs	preTSS	MSX2	1.67094	0	0
ENSG00000120149	oligo_opc	avgs	preTSS	MSX2	1.66295	0	0
ENSG00000120149	bulk	avgs	preTSS	MSX2	1.52789	0	0
ENSG00000120149	endo	pcs	preTSS	MSX2	0.112994	0	0
ENSG00000120149	bulk	pcs	preTSS	MSX2	0.098488	0	0
ENSG00000120149	neuron	avgs	promoters	MSX2	1.57977	0	0
ENSG00000120149	neuron	pcs	promoters	MSX2	1.44993	0	0
ENSG00000120149	astro	avgs	promoters	MSX2	1.3387	0	0
ENSG00000120149	endo	avgs	promoters	MSX2	1.33661	0	0
ENSG00000120149	bulk	avgs	promoters	MSX2	1.12517	0	0
ENSG00000120149	oligo_opc	avgs	promoters	MSX2	1.03154	0	0
ENSG00000120149	endo	pcs	promoters	MSX2	0.799233	0	0
ENSG00000120149	oligo_opc	pcs	promoters	MSX2	0.798799	0	0
ENSG00000120149	bulk	pcs	promoters	MSX2	0.532764	0	0
ENSG00000120149	astro	pcs	promoters	MSX2	0.09286	0	0
ENSG00000205362	bulk	avgs	full_gene	MT1A	1.12889	0	0
ENSG00000205362	oligo_opc	avgs	full_gene	MT1A	1.04012	0	0
ENSG00000205362	astro	avgs	full_gene	MT1A	0.817312	0	0
ENSG00000205362	bulk	pcs	full_gene	MT1A	0.788137	0	0
ENSG00000205362	neuron	avgs	full_gene	MT1A	0.785737	0	0
ENSG00000205362	endo	avgs	full_gene	MT1A	0.64961	0	0
ENSG00000205362	neuron	pcs	full_gene	MT1A	0.609339	0	0
ENSG00000205362	astro	pcs	full_gene	MT1A	0.561633	0	0
ENSG00000205362	oligo_opc	pcs	full_gene	MT1A	0.542658	0	0
ENSG00000205362	endo	pcs	full_gene	MT1A	0.262556	0	0
ENSG00000205362	endo	avgs	gene_body	MT1A	1.50245	0	0
ENSG00000205362	endo	pcs	gene_body	MT1A	1.38126	0	0
ENSG00000205362	bulk	pcs	gene_body	MT1A	1.35352	0	0
ENSG00000205362	oligo_opc	avgs	gene_body	MT1A	1.35231	0	0
ENSG00000205362	oligo_opc	pcs	gene_body	MT1A	1.34888	0	0
ENSG00000205362	bulk	avgs	gene_body	MT1A	1.33375	0	0
ENSG00000205362	astro	pcs	gene_body	MT1A	0.736394	0	0
ENSG00000205362	neuron	avgs	gene_body	MT1A	0.705818	0	0
ENSG00000205362	astro	avgs	gene_body	MT1A	0.693527	0	0
ENSG00000205362	neuron	pcs	gene_body	MT1A	0.626583	0	0
ENSG00000205362	astro	avgs	preTSS	MT1A	0.570406	0	0
ENSG00000205362	bulk	avgs	preTSS	MT1A	0.568628	0	0
ENSG00000205362	neuron	avgs	preTSS	MT1A	0.566476	0	0
ENSG00000205362	bulk	pcs	preTSS	MT1A	0.501023	0	0
ENSG00000205362	neuron	pcs	preTSS	MT1A	0.476764	0	0
ENSG00000205362	astro	pcs	preTSS	MT1A	0.415752	0	0
ENSG00000205362	oligo_opc	avgs	preTSS	MT1A	0.374316	0	0
ENSG00000205362	oligo_opc	pcs	preTSS	MT1A	0.295069	0	0
ENSG00000205362	endo	pcs	preTSS	MT1A	0.261987	0	0
ENSG00000205362	endo	avgs	preTSS	MT1A	0.239853	0	0
ENSG00000205362	astro	avgs	promoters	MT1A	0.570406	0	0
ENSG00000205362	bulk	avgs	promoters	MT1A	0.568628	0	0
ENSG00000205362	neuron	avgs	promoters	MT1A	0.566476	0	0
ENSG00000205362	bulk	pcs	promoters	MT1A	0.501023	0	0
ENSG00000205362	neuron	pcs	promoters	MT1A	0.476764	0	0
ENSG00000205362	astro	pcs	promoters	MT1A	0.415752	0	0
ENSG00000205362	oligo_opc	avgs	promoters	MT1A	0.374316	0	0
ENSG00000205362	oligo_opc	pcs	promoters	MT1A	0.295069	0	0
ENSG00000205362	endo	pcs	promoters	MT1A	0.261987	0	0
ENSG00000205362	endo	avgs	promoters	MT1A	0.239853	0	0
ENSG00000169688	endo	avgs	full_gene	MT1B	1.15398	0	0
ENSG00000169688	endo	pcs	full_gene	MT1B	1.04716	0	0
ENSG00000169688	astro	pcs	full_gene	MT1B	0.705658	0	0
ENSG00000169688	bulk	pcs	full_gene	MT1B	0.486571	0	0
ENSG00000169688	bulk	avgs	full_gene	MT1B	0.350972	0	0
ENSG00000169688	astro	avgs	full_gene	MT1B	0.296957	0	0
ENSG00000169688	oligo_opc	pcs	full_gene	MT1B	0.212177	0	0
ENSG00000169688	neuron	avgs	full_gene	MT1B	0.175475	0	0
ENSG00000169688	oligo_opc	avgs	full_gene	MT1B	0.110296	0	0
ENSG00000169688	neuron	pcs	full_gene	MT1B	0.029163	0	0
ENSG00000169688	endo	avgs	gene_body	MT1B	1.60582	0	0
ENSG00000169688	endo	pcs	gene_body	MT1B	1.60582	0	0
ENSG00000169688	bulk	avgs	gene_body	MT1B	0.736115	0	0
ENSG00000169688	bulk	pcs	gene_body	MT1B	0.736115	0	0
ENSG00000169688	astro	avgs	gene_body	MT1B	0.6464	0	0
ENSG00000169688	astro	pcs	gene_body	MT1B	0.6464	0	0
ENSG00000169688	neuron	avgs	gene_body	MT1B	0.615787	0	0
ENSG00000169688	neuron	pcs	gene_body	MT1B	0.615787	0	0
ENSG00000169688	oligo_opc	avgs	gene_body	MT1B	0.5803	0	0
ENSG00000169688	oligo_opc	pcs	gene_body	MT1B	0.5803	0	0
ENSG00000169688	endo	pcs	preTSS	MT1B	1.01731	0	0
ENSG00000169688	astro	pcs	preTSS	MT1B	0.701699	0	0
ENSG00000169688	endo	avgs	preTSS	MT1B	0.686824	0	0
ENSG00000169688	bulk	pcs	preTSS	MT1B	0.470953	0	0
ENSG00000169688	oligo_opc	pcs	preTSS	MT1B	0.208342	0	0
ENSG00000169688	bulk	avgs	preTSS	MT1B	0.173315	0	0
ENSG00000169688	astro	avgs	preTSS	MT1B	0.141568	0	0
ENSG00000169688	oligo_opc	avgs	preTSS	MT1B	0.059783	0	0
ENSG00000169688	neuron	pcs	preTSS	MT1B	0.049536	0	0
ENSG00000169688	neuron	avgs	preTSS	MT1B	0.003128	0	0
ENSG00000169688	astro	pcs	promoters	MT1B	1.36465	0	0
ENSG00000169688	astro	avgs	promoters	MT1B	1.16217	0	0
ENSG00000169688	oligo_opc	pcs	promoters	MT1B	1.08362	0	0
ENSG00000169688	endo	avgs	promoters	MT1B	0.865611	0	0
ENSG00000169688	bulk	pcs	promoters	MT1B	0.815777	0	0
ENSG00000169688	oligo_opc	avgs	promoters	MT1B	0.731906	0	0
ENSG00000169688	bulk	avgs	promoters	MT1B	0.641829	0	0
ENSG00000169688	neuron	pcs	promoters	MT1B	0.406177	0	0
ENSG00000169688	endo	pcs	promoters	MT1B	0.394047	0	0
ENSG00000169688	neuron	avgs	promoters	MT1B	0.350622	0	0
ENSG00000169715	bulk	pcs	full_gene	MT1E	0.6793	0	0
ENSG00000169715	oligo_opc	pcs	full_gene	MT1E	0.61363	0	0
ENSG00000169715	astro	pcs	full_gene	MT1E	0.587191	0	0
ENSG00000169715	bulk	avgs	full_gene	MT1E	0.516761	0	0
ENSG00000169715	neuron	pcs	full_gene	MT1E	0.474843	0	0
ENSG00000169715	oligo_opc	avgs	full_gene	MT1E	0.328901	0	0
ENSG00000169715	astro	avgs	full_gene	MT1E	0.320926	0	0
ENSG00000169715	neuron	avgs	full_gene	MT1E	0.278227	0	0
ENSG00000169715	endo	pcs	full_gene	MT1E	0.138656	0	0
ENSG00000169715	endo	avgs	full_gene	MT1E	0.040395	0	0
ENSG00000169715	bulk	avgs	gene_body	MT1E	0.94535	0	0
ENSG00000169715	bulk	pcs	gene_body	MT1E	0.886852	0	0
ENSG00000169715	oligo_opc	pcs	gene_body	MT1E	0.823445	0	0
ENSG00000169715	astro	pcs	gene_body	MT1E	0.783602	0	0
ENSG00000169715	oligo_opc	avgs	gene_body	MT1E	0.685006	0	0
ENSG00000169715	neuron	pcs	gene_body	MT1E	0.653817	0	0
ENSG00000169715	astro	avgs	gene_body	MT1E	0.647782	0	0
ENSG00000169715	neuron	avgs	gene_body	MT1E	0.562689	0	0
ENSG00000169715	endo	pcs	gene_body	MT1E	0.194457	0	0
ENSG00000169715	endo	avgs	gene_body	MT1E	0.123478	0	0
ENSG00000169715	neuron	pcs	preTSS	MT1E	0.498728	0	0
ENSG00000169715	bulk	avgs	preTSS	MT1E	0.459357	0	0
ENSG00000169715	oligo_opc	pcs	preTSS	MT1E	0.440252	0	0
ENSG00000169715	oligo_opc	avgs	preTSS	MT1E	0.413544	0	0
ENSG00000169715	bulk	pcs	preTSS	MT1E	0.412267	0	0
ENSG00000169715	neuron	avgs	preTSS	MT1E	0.394245	0	0
ENSG00000169715	astro	avgs	preTSS	MT1E	0.305048	0	0
ENSG00000169715	astro	pcs	preTSS	MT1E	0.220209	0	0
ENSG00000169715	endo	avgs	preTSS	MT1E	0.149688	0	0
ENSG00000169715	endo	pcs	preTSS	MT1E	0.105819	0	0
ENSG00000169715	neuron	pcs	promoters	MT1E	0.498728	0	0
ENSG00000169715	bulk	avgs	promoters	MT1E	0.459357	0	0
ENSG00000169715	oligo_opc	pcs	promoters	MT1E	0.440252	0	0
ENSG00000169715	oligo_opc	avgs	promoters	MT1E	0.413544	0	0
ENSG00000169715	bulk	pcs	promoters	MT1E	0.412267	0	0
ENSG00000169715	neuron	avgs	promoters	MT1E	0.394245	0	0
ENSG00000169715	astro	avgs	promoters	MT1E	0.305048	0	0
ENSG00000169715	astro	pcs	promoters	MT1E	0.220209	0	0
ENSG00000169715	endo	avgs	promoters	MT1E	0.149688	0	0
ENSG00000169715	endo	pcs	promoters	MT1E	0.105819	0	0
ENSG00000198417	endo	pcs	full_gene	MT1F	0.925662	0	0
ENSG00000198417	oligo_opc	pcs	full_gene	MT1F	0.766042	0	0
ENSG00000198417	astro	pcs	full_gene	MT1F	0.760312	0	0
ENSG00000198417	oligo_opc	avgs	full_gene	MT1F	0.728419	0	0
ENSG00000198417	neuron	pcs	full_gene	MT1F	0.6897	0	0
ENSG00000198417	neuron	avgs	full_gene	MT1F	0.496685	0	0
ENSG00000198417	astro	avgs	full_gene	MT1F	0.405314	0	0
ENSG00000198417	endo	avgs	full_gene	MT1F	0.362562	0	0
ENSG00000198417	bulk	avgs	full_gene	MT1F	0.359362	0	0
ENSG00000198417	bulk	pcs	full_gene	MT1F	0.35459	0	0
ENSG00000198417	endo	avgs	gene_body	MT1F	0.783533	0	0
ENSG00000198417	endo	pcs	gene_body	MT1F	0.783533	0	0
ENSG00000198417	oligo_opc	avgs	gene_body	MT1F	0.416267	0	0
ENSG00000198417	oligo_opc	pcs	gene_body	MT1F	0.416267	0	0
ENSG00000198417	neuron	avgs	gene_body	MT1F	0.33128	0	0
ENSG00000198417	neuron	pcs	gene_body	MT1F	0.33128	0	0
ENSG00000198417	bulk	avgs	gene_body	MT1F	0.276554	0	0
ENSG00000198417	bulk	pcs	gene_body	MT1F	0.276554	0	0
ENSG00000198417	astro	avgs	gene_body	MT1F	0.164818	0	0
ENSG00000198417	astro	pcs	gene_body	MT1F	0.164818	0	0
ENSG00000198417	astro	pcs	preTSS	MT1F	0.858717	0	0
ENSG00000198417	endo	pcs	preTSS	MT1F	0.787298	0	0
ENSG00000198417	oligo_opc	pcs	preTSS	MT1F	0.727298	0	0
ENSG00000198417	oligo_opc	avgs	preTSS	MT1F	0.712095	0	0
ENSG00000198417	neuron	pcs	preTSS	MT1F	0.643096	0	0
ENSG00000198417	astro	avgs	preTSS	MT1F	0.479631	0	0
ENSG00000198417	neuron	avgs	preTSS	MT1F	0.477387	0	0
ENSG00000198417	bulk	avgs	preTSS	MT1F	0.433411	0	0
ENSG00000198417	bulk	pcs	preTSS	MT1F	0.380377	0	0
ENSG00000198417	endo	avgs	preTSS	MT1F	0.230811	0	0
ENSG00000198417	astro	pcs	promoters	MT1F	0.881872	0	0
ENSG00000198417	endo	pcs	promoters	MT1F	0.808451	0	0
ENSG00000198417	oligo_opc	pcs	promoters	MT1F	0.780364	0	0
ENSG00000198417	neuron	pcs	promoters	MT1F	0.740164	0	0
ENSG00000198417	bulk	pcs	promoters	MT1F	0.400417	0	0
ENSG00000198417	astro	avgs	promoters	MT1F	0.347639	0	0
ENSG00000198417	oligo_opc	avgs	promoters	MT1F	0.306666	0	0
ENSG00000198417	endo	avgs	promoters	MT1F	0.075197	0	0
ENSG00000198417	bulk	avgs	promoters	MT1F	0.0712	0	0
ENSG00000198417	neuron	avgs	promoters	MT1F	0.035067	0	0
ENSG00000125144	oligo_opc	pcs	full_gene	MT1G	1.32024	0	0
ENSG00000125144	oligo_opc	avgs	full_gene	MT1G	1.29752	0	0
ENSG00000125144	endo	pcs	full_gene	MT1G	1.18362	0	0
ENSG00000125144	endo	avgs	full_gene	MT1G	1.02645	0	0
ENSG00000125144	neuron	avgs	full_gene	MT1G	0.9951	0	0
ENSG00000125144	bulk	avgs	full_gene	MT1G	0.975559	0	0
ENSG00000125144	bulk	pcs	full_gene	MT1G	0.956674	0	0
ENSG00000125144	neuron	pcs	full_gene	MT1G	0.945213	0	0
ENSG00000125144	astro	pcs	full_gene	MT1G	0.608331	0	0
ENSG00000125144	astro	avgs	full_gene	MT1G	0.526967	0	0
ENSG00000125144	oligo_opc	pcs	preTSS	MT1G	1.32024	0	0
ENSG00000125144	oligo_opc	avgs	preTSS	MT1G	1.29752	0	0
ENSG00000125144	endo	pcs	preTSS	MT1G	1.18362	0	0
ENSG00000125144	endo	avgs	preTSS	MT1G	1.02645	0	0
ENSG00000125144	neuron	avgs	preTSS	MT1G	0.9951	0	0
ENSG00000125144	bulk	avgs	preTSS	MT1G	0.975559	0	0
ENSG00000125144	bulk	pcs	preTSS	MT1G	0.956674	0	0
ENSG00000125144	neuron	pcs	preTSS	MT1G	0.945213	0	0
ENSG00000125144	astro	pcs	preTSS	MT1G	0.608331	0	0
ENSG00000125144	astro	avgs	preTSS	MT1G	0.526967	0	0
ENSG00000125144	oligo_opc	avgs	promoters	MT1G	1.25751	0	0
ENSG00000125144	oligo_opc	pcs	promoters	MT1G	1.19387	0	0
ENSG00000125144	endo	pcs	promoters	MT1G	1.07681	0	0
ENSG00000125144	endo	avgs	promoters	MT1G	0.985044	0	0
ENSG00000125144	neuron	avgs	promoters	MT1G	0.902699	0	0
ENSG00000125144	bulk	avgs	promoters	MT1G	0.901537	0	0
ENSG00000125144	astro	avgs	promoters	MT1G	0.770846	0	0
ENSG00000125144	astro	pcs	promoters	MT1G	0.756231	0	0
ENSG00000125144	neuron	pcs	promoters	MT1G	0.714412	0	0
ENSG00000125144	bulk	pcs	promoters	MT1G	0.627066	0	0
ENSG00000205358	oligo_opc	pcs	full_gene	MT1H	1.32469	0	0
ENSG00000205358	oligo_opc	avgs	full_gene	MT1H	1.30033	0	0
ENSG00000205358	endo	pcs	full_gene	MT1H	1.18791	0	0
ENSG00000205358	endo	avgs	full_gene	MT1H	1.0296	0	0
ENSG00000205358	neuron	avgs	full_gene	MT1H	0.993207	0	0
ENSG00000205358	bulk	avgs	full_gene	MT1H	0.976376	0	0
ENSG00000205358	bulk	pcs	full_gene	MT1H	0.95623	0	0
ENSG00000205358	neuron	pcs	full_gene	MT1H	0.94679	0	0
ENSG00000205358	astro	pcs	full_gene	MT1H	0.607796	0	0
ENSG00000205358	astro	avgs	full_gene	MT1H	0.525566	0	0
ENSG00000205358	oligo_opc	pcs	preTSS	MT1H	1.32469	0	0
ENSG00000205358	oligo_opc	avgs	preTSS	MT1H	1.30033	0	0
ENSG00000205358	endo	pcs	preTSS	MT1H	1.18791	0	0
ENSG00000205358	endo	avgs	preTSS	MT1H	1.0296	0	0
ENSG00000205358	neuron	avgs	preTSS	MT1H	0.993207	0	0
ENSG00000205358	bulk	avgs	preTSS	MT1H	0.976376	0	0
ENSG00000205358	bulk	pcs	preTSS	MT1H	0.95623	0	0
ENSG00000205358	neuron	pcs	preTSS	MT1H	0.94679	0	0
ENSG00000205358	astro	pcs	preTSS	MT1H	0.607796	0	0
ENSG00000205358	astro	avgs	preTSS	MT1H	0.525566	0	0
ENSG00000205358	neuron	pcs	promoters	MT1H	1.19991	0	0
ENSG00000205358	bulk	pcs	promoters	MT1H	1.18745	0	0
ENSG00000205358	neuron	avgs	promoters	MT1H	1.13564	0	0
ENSG00000205358	bulk	avgs	promoters	MT1H	1.08588	0	0
ENSG00000205358	oligo_opc	pcs	promoters	MT1H	0.901438	0	0
ENSG00000205358	oligo_opc	avgs	promoters	MT1H	0.880392	0	0
ENSG00000205358	endo	pcs	promoters	MT1H	0.441509	0	0
ENSG00000205358	astro	avgs	promoters	MT1H	0.408066	0	0
ENSG00000205358	endo	avgs	promoters	MT1H	0.379671	0	0
ENSG00000205358	astro	pcs	promoters	MT1H	0.363045	0	0
ENSG00000205364	neuron	avgs	full_gene	MT1M	0.831557	0	0
ENSG00000205364	neuron	pcs	full_gene	MT1M	0.553258	0	0
ENSG00000205364	astro	avgs	full_gene	MT1M	0.530381	0	0
ENSG00000205364	bulk	pcs	full_gene	MT1M	0.488316	0	0
ENSG00000205364	oligo_opc	pcs	full_gene	MT1M	0.388021	0	0
ENSG00000205364	endo	pcs	full_gene	MT1M	0.358509	0	0
ENSG00000205364	astro	pcs	full_gene	MT1M	0.349499	0	0
ENSG00000205364	endo	avgs	full_gene	MT1M	0.121537	0	0
ENSG00000205364	oligo_opc	avgs	full_gene	MT1M	0.019819	0	0
ENSG00000205364	bulk	avgs	full_gene	MT1M	0.01069	0	0
ENSG00000205364	oligo_opc	avgs	gene_body	MT1M	1.07849	0	0
ENSG00000205364	oligo_opc	pcs	gene_body	MT1M	1.07849	0	0
ENSG00000205364	endo	avgs	gene_body	MT1M	0.935465	0	0
ENSG00000205364	endo	pcs	gene_body	MT1M	0.935465	0	0
ENSG00000205364	bulk	avgs	gene_body	MT1M	0.699158	0	0
ENSG00000205364	bulk	pcs	gene_body	MT1M	0.699158	0	0
ENSG00000205364	neuron	avgs	gene_body	MT1M	0.442821	0	0
ENSG00000205364	neuron	pcs	gene_body	MT1M	0.442821	0	0
ENSG00000205364	astro	avgs	gene_body	MT1M	0.359953	0	0
ENSG00000205364	astro	pcs	gene_body	MT1M	0.359953	0	0
ENSG00000205364	neuron	avgs	preTSS	MT1M	1.28676	0	0
ENSG00000205364	neuron	pcs	preTSS	MT1M	0.990657	0	0
ENSG00000205364	astro	avgs	preTSS	MT1M	0.851905	0	0
ENSG00000205364	astro	pcs	preTSS	MT1M	0.712745	0	0
ENSG00000205364	oligo_opc	avgs	preTSS	MT1M	0.562384	0	0
ENSG00000205364	endo	avgs	preTSS	MT1M	0.550615	0	0
ENSG00000205364	bulk	avgs	preTSS	MT1M	0.355649	0	0
ENSG00000205364	bulk	pcs	preTSS	MT1M	0.288292	0	0
ENSG00000205364	oligo_opc	pcs	preTSS	MT1M	0.071609	0	0
ENSG00000205364	endo	pcs	preTSS	MT1M	0.019951	0	0
ENSG00000205364	neuron	avgs	promoters	MT1M	1.28676	0	0
ENSG00000205364	neuron	pcs	promoters	MT1M	0.990657	0	0
ENSG00000205364	astro	avgs	promoters	MT1M	0.851905	0	0
ENSG00000205364	astro	pcs	promoters	MT1M	0.712745	0	0
ENSG00000205364	oligo_opc	avgs	promoters	MT1M	0.562384	0	0
ENSG00000205364	endo	avgs	promoters	MT1M	0.550615	0	0
ENSG00000205364	bulk	avgs	promoters	MT1M	0.355649	0	0
ENSG00000205364	bulk	pcs	promoters	MT1M	0.288292	0	0
ENSG00000205364	oligo_opc	pcs	promoters	MT1M	0.071609	0	0
ENSG00000205364	endo	pcs	promoters	MT1M	0.019951	0	0
ENSG00000187193	endo	pcs	full_gene	MT1X	0.888259	0	0
ENSG00000187193	astro	avgs	full_gene	MT1X	0.692963	0	0
ENSG00000187193	neuron	avgs	full_gene	MT1X	0.541832	0	0
ENSG00000187193	endo	avgs	full_gene	MT1X	0.447421	0	0
ENSG00000187193	neuron	pcs	full_gene	MT1X	0.339487	0	0
ENSG00000187193	bulk	pcs	full_gene	MT1X	0.264877	0	0
ENSG00000187193	oligo_opc	pcs	full_gene	MT1X	0.14273	0	0
ENSG00000187193	oligo_opc	avgs	full_gene	MT1X	0.112903	0	0
ENSG00000187193	bulk	avgs	full_gene	MT1X	0.068908	0	0
ENSG00000187193	astro	pcs	full_gene	MT1X	0.027277	0	0
ENSG00000187193	endo	avgs	gene_body	MT1X	1.0097	0	0
ENSG00000187193	endo	pcs	gene_body	MT1X	0.783886	0	0
ENSG00000187193	neuron	avgs	gene_body	MT1X	0.61727	0	0
ENSG00000187193	neuron	pcs	gene_body	MT1X	0.41492	0	0
ENSG00000187193	oligo_opc	pcs	gene_body	MT1X	0.240879	0	0
ENSG00000187193	bulk	pcs	gene_body	MT1X	0.173933	0	0
ENSG00000187193	oligo_opc	avgs	gene_body	MT1X	0.164274	0	0
ENSG00000187193	bulk	avgs	gene_body	MT1X	0.142181	0	0
ENSG00000187193	astro	pcs	gene_body	MT1X	0.110833	0	0
ENSG00000187193	astro	avgs	gene_body	MT1X	0.03449	0	0
ENSG00000187193	endo	pcs	preTSS	MT1X	2.18141	0	0
ENSG00000187193	endo	avgs	preTSS	MT1X	1.22138	0	0
ENSG00000187193	astro	avgs	preTSS	MT1X	0.907032	0	0
ENSG00000187193	neuron	pcs	preTSS	MT1X	0.491717	0	0
ENSG00000187193	astro	pcs	preTSS	MT1X	0.445668	0	0
ENSG00000187193	bulk	pcs	preTSS	MT1X	0.340509	0	0
ENSG00000187193	oligo_opc	avgs	preTSS	MT1X	0.248128	0	0
ENSG00000187193	neuron	avgs	preTSS	MT1X	0.226536	0	0
ENSG00000187193	oligo_opc	pcs	preTSS	MT1X	0.217641	0	0
ENSG00000187193	bulk	avgs	preTSS	MT1X	0.156461	0	0
ENSG00000187193	endo	pcs	promoters	MT1X	2.18141	0	0
ENSG00000187193	endo	avgs	promoters	MT1X	1.22138	0	0
ENSG00000187193	astro	avgs	promoters	MT1X	0.907032	0	0
ENSG00000187193	neuron	pcs	promoters	MT1X	0.491717	0	0
ENSG00000187193	astro	pcs	promoters	MT1X	0.445668	0	0
ENSG00000187193	bulk	pcs	promoters	MT1X	0.340509	0	0
ENSG00000187193	oligo_opc	avgs	promoters	MT1X	0.248128	0	0
ENSG00000187193	neuron	avgs	promoters	MT1X	0.226536	0	0
ENSG00000187193	oligo_opc	pcs	promoters	MT1X	0.217641	0	0
ENSG00000187193	bulk	avgs	promoters	MT1X	0.156461	0	0
ENSG00000125148	astro	avgs	full_gene	MT2A	2.38481	0	0
ENSG00000125148	neuron	avgs	full_gene	MT2A	1.40606	0	0
ENSG00000125148	astro	pcs	full_gene	MT2A	1.19997	0	0
ENSG00000125148	oligo_opc	avgs	full_gene	MT2A	1.18392	0	0
ENSG00000125148	bulk	avgs	full_gene	MT2A	0.876166	0	0
ENSG00000125148	endo	avgs	full_gene	MT2A	0.665953	0	0
ENSG00000125148	neuron	pcs	full_gene	MT2A	0.307955	0	0
ENSG00000125148	bulk	pcs	full_gene	MT2A	0.181397	0	0
ENSG00000125148	endo	pcs	full_gene	MT2A	0.109618	0	0
ENSG00000125148	oligo_opc	pcs	full_gene	MT2A	0.012393	0	0
ENSG00000125148	neuron	avgs	gene_body	MT2A	1.20427	0	0
ENSG00000125148	neuron	pcs	gene_body	MT2A	1.20427	0	0
ENSG00000125148	endo	avgs	gene_body	MT2A	1.00982	0	0
ENSG00000125148	endo	pcs	gene_body	MT2A	1.00982	0	0
ENSG00000125148	oligo_opc	avgs	gene_body	MT2A	0.932925	0	0
ENSG00000125148	oligo_opc	pcs	gene_body	MT2A	0.932925	0	0
ENSG00000125148	astro	avgs	gene_body	MT2A	0.932749	0	0
ENSG00000125148	astro	pcs	gene_body	MT2A	0.932749	0	0
ENSG00000125148	bulk	avgs	gene_body	MT2A	0.818753	0	0
ENSG00000125148	bulk	pcs	gene_body	MT2A	0.818753	0	0
ENSG00000125148	astro	avgs	preTSS	MT2A	2.2381	0	0
ENSG00000125148	astro	pcs	preTSS	MT2A	1.22153	0	0
ENSG00000125148	neuron	avgs	preTSS	MT2A	1.12904	0	0
ENSG00000125148	oligo_opc	avgs	preTSS	MT2A	0.910977	0	0
ENSG00000125148	bulk	avgs	preTSS	MT2A	0.643037	0	0
ENSG00000125148	neuron	pcs	preTSS	MT2A	0.469197	0	0
ENSG00000125148	endo	avgs	preTSS	MT2A	0.436029	0	0
ENSG00000125148	oligo_opc	pcs	preTSS	MT2A	0.111768	0	0
ENSG00000125148	endo	pcs	preTSS	MT2A	0.034803	0	0
ENSG00000125148	bulk	pcs	preTSS	MT2A	0.033911	0	0
ENSG00000125148	astro	avgs	promoters	MT2A	1.75986	0	0
ENSG00000125148	oligo_opc	avgs	promoters	MT2A	1.01071	0	0
ENSG00000125148	neuron	avgs	promoters	MT2A	0.97737	0	0
ENSG00000125148	endo	pcs	promoters	MT2A	0.816383	0	0
ENSG00000125148	endo	avgs	promoters	MT2A	0.804005	0	0
ENSG00000125148	astro	pcs	promoters	MT2A	0.713264	0	0
ENSG00000125148	bulk	avgs	promoters	MT2A	0.571721	0	0
ENSG00000125148	neuron	pcs	promoters	MT2A	0.360508	0	0
ENSG00000125148	oligo_opc	pcs	promoters	MT2A	0.223101	0	0
ENSG00000125148	bulk	pcs	promoters	MT2A	0.028214	0	0
ENSG00000087250	bulk	avgs	full_gene	MT3	2.73875	0	0
ENSG00000087250	oligo_opc	avgs	full_gene	MT3	2.53903	0	0
ENSG00000087250	bulk	pcs	full_gene	MT3	2.44047	0	0
ENSG00000087250	astro	avgs	full_gene	MT3	2.2418	0	0
ENSG00000087250	neuron	avgs	full_gene	MT3	2.18399	0	0
ENSG00000087250	oligo_opc	pcs	full_gene	MT3	1.97514	0	0
ENSG00000087250	astro	pcs	full_gene	MT3	1.91859	0	0
ENSG00000087250	neuron	pcs	full_gene	MT3	1.85053	0	0
ENSG00000087250	endo	avgs	full_gene	MT3	1.66758	0	0
ENSG00000087250	endo	pcs	full_gene	MT3	1.66137	0	0
ENSG00000087250	oligo_opc	avgs	gene_body	MT3	1.38959	0	0
ENSG00000087250	neuron	avgs	gene_body	MT3	1.05204	0	0
ENSG00000087250	bulk	pcs	gene_body	MT3	0.988342	0	0
ENSG00000087250	bulk	avgs	gene_body	MT3	0.976737	0	0
ENSG00000087250	astro	pcs	gene_body	MT3	0.746632	0	0
ENSG00000087250	neuron	pcs	gene_body	MT3	0.652105	0	0
ENSG00000087250	astro	avgs	gene_body	MT3	0.614729	0	0
ENSG00000087250	oligo_opc	pcs	gene_body	MT3	0.584032	0	0
ENSG00000087250	endo	pcs	gene_body	MT3	0.51623	0	0
ENSG00000087250	endo	avgs	gene_body	MT3	0.185433	0	0
ENSG00000087250	neuron	avgs	preTSS	MT3	2.50444	0	0
ENSG00000087250	bulk	avgs	preTSS	MT3	2.45162	0	0
ENSG00000087250	astro	avgs	preTSS	MT3	2.15512	0	0
ENSG00000087250	bulk	pcs	preTSS	MT3	2.08953	0	0
ENSG00000087250	oligo_opc	avgs	preTSS	MT3	2.07339	0	0
ENSG00000087250	endo	avgs	preTSS	MT3	2.00676	0	0
ENSG00000087250	endo	pcs	preTSS	MT3	1.83189	0	0
ENSG00000087250	neuron	pcs	preTSS	MT3	1.6892	0	0
ENSG00000087250	oligo_opc	pcs	preTSS	MT3	1.64478	0	0
ENSG00000087250	astro	pcs	preTSS	MT3	1.52824	0	0
ENSG00000087250	bulk	pcs	promoters	MT3	2.17713	0	0
ENSG00000087250	neuron	avgs	promoters	MT3	2.03236	0	0
ENSG00000087250	bulk	avgs	promoters	MT3	1.99466	0	0
ENSG00000087250	endo	pcs	promoters	MT3	1.8797	0	0
ENSG00000087250	neuron	pcs	promoters	MT3	1.82201	0	0
ENSG00000087250	astro	avgs	promoters	MT3	1.76016	0	0
ENSG00000087250	oligo_opc	pcs	promoters	MT3	1.7305	0	0
ENSG00000087250	endo	avgs	promoters	MT3	1.69736	0	0
ENSG00000087250	oligo_opc	avgs	promoters	MT3	1.62294	0	0
ENSG00000087250	astro	pcs	promoters	MT3	1.60352	0	0
ENSG00000182979	astro	pcs	full_gene	MTA1	0.714428	0	0
ENSG00000182979	oligo_opc	pcs	full_gene	MTA1	0.601139	0	0
ENSG00000182979	bulk	pcs	full_gene	MTA1	0.587975	0	0
ENSG00000182979	endo	pcs	full_gene	MTA1	0.549261	0	0
ENSG00000182979	oligo_opc	avgs	full_gene	MTA1	0.545872	0	0
ENSG00000182979	endo	avgs	full_gene	MTA1	0.500247	0	0
ENSG00000182979	astro	avgs	full_gene	MTA1	0.453973	0	0
ENSG00000182979	neuron	pcs	full_gene	MTA1	0.395258	0	0
ENSG00000182979	neuron	avgs	full_gene	MTA1	0.280681	0	0
ENSG00000182979	bulk	avgs	full_gene	MTA1	0.10968	0	0
ENSG00000182979	bulk	pcs	gene_body	MTA1	1.01207	0	0
ENSG00000182979	oligo_opc	avgs	gene_body	MTA1	0.703411	0	0
ENSG00000182979	astro	pcs	gene_body	MTA1	0.585701	0	0
ENSG00000182979	endo	avgs	gene_body	MTA1	0.542391	0	0
ENSG00000182979	oligo_opc	pcs	gene_body	MTA1	0.47925	0	0
ENSG00000182979	endo	pcs	gene_body	MTA1	0.425441	0	0
ENSG00000182979	astro	avgs	gene_body	MTA1	0.419692	0	0
ENSG00000182979	neuron	avgs	gene_body	MTA1	0.38436	0	0
ENSG00000182979	neuron	pcs	gene_body	MTA1	0.260022	0	0
ENSG00000182979	bulk	avgs	gene_body	MTA1	0.248057	0	0
ENSG00000182979	endo	pcs	preTSS	MTA1	1.08731	0	0
ENSG00000182979	astro	pcs	preTSS	MTA1	0.678683	0	0
ENSG00000182979	oligo_opc	pcs	preTSS	MTA1	0.650781	0	0
ENSG00000182979	neuron	pcs	preTSS	MTA1	0.541046	0	0
ENSG00000182979	astro	avgs	preTSS	MTA1	0.308747	0	0
ENSG00000182979	bulk	pcs	preTSS	MTA1	0.255381	0	0
ENSG00000182979	bulk	avgs	preTSS	MTA1	0.188502	0	0
ENSG00000182979	endo	avgs	preTSS	MTA1	0.134005	0	0
ENSG00000182979	oligo_opc	avgs	preTSS	MTA1	0.132283	0	0
ENSG00000182979	neuron	avgs	preTSS	MTA1	0.044502	0	0
ENSG00000182979	endo	pcs	promoters	MTA1	1.31881	0	0
ENSG00000182979	oligo_opc	pcs	promoters	MTA1	0.893541	0	0
ENSG00000182979	astro	pcs	promoters	MTA1	0.790598	0	0
ENSG00000182979	neuron	pcs	promoters	MTA1	0.609685	0	0
ENSG00000182979	bulk	pcs	promoters	MTA1	0.217822	0	0
ENSG00000182979	astro	avgs	promoters	MTA1	0.201562	0	0
ENSG00000182979	endo	avgs	promoters	MTA1	0.196412	0	0
ENSG00000182979	oligo_opc	avgs	promoters	MTA1	0.193519	0	0
ENSG00000182979	neuron	avgs	promoters	MTA1	0.175804	0	0
ENSG00000182979	bulk	avgs	promoters	MTA1	0.020973	0	0
ENSG00000149480	bulk	pcs	full_gene	MTA2	1.44542	0	0
ENSG00000149480	endo	pcs	full_gene	MTA2	1.34721	0	0
ENSG00000149480	endo	avgs	full_gene	MTA2	1.07458	0	0
ENSG00000149480	bulk	avgs	full_gene	MTA2	0.89238	0	0
ENSG00000149480	neuron	avgs	full_gene	MTA2	0.710349	0	0
ENSG00000149480	oligo_opc	pcs	full_gene	MTA2	0.548156	0	0
ENSG00000149480	oligo_opc	avgs	full_gene	MTA2	0.464465	0	0
ENSG00000149480	neuron	pcs	full_gene	MTA2	0.242927	0	0
ENSG00000149480	astro	avgs	full_gene	MTA2	0.211466	0	0
ENSG00000149480	astro	pcs	full_gene	MTA2	0.082902	0	0
ENSG00000149480	oligo_opc	pcs	gene_body	MTA2	1.89373	0	0
ENSG00000149480	neuron	pcs	gene_body	MTA2	1.68943	0	0
ENSG00000149480	oligo_opc	avgs	gene_body	MTA2	1.58017	0	0
ENSG00000149480	astro	pcs	gene_body	MTA2	1.52847	0	0
ENSG00000149480	bulk	avgs	gene_body	MTA2	1.41179	0	0
ENSG00000149480	astro	avgs	gene_body	MTA2	1.35734	0	0
ENSG00000149480	endo	pcs	gene_body	MTA2	1.3441	0	0
ENSG00000149480	endo	avgs	gene_body	MTA2	1.14932	0	0
ENSG00000149480	bulk	pcs	gene_body	MTA2	1.10023	0	0
ENSG00000149480	neuron	avgs	gene_body	MTA2	1.05065	0	0
ENSG00000149480	endo	avgs	preTSS	MTA2	1.5583	0	0
ENSG00000149480	bulk	avgs	preTSS	MTA2	1.5419	0	0
ENSG00000149480	endo	pcs	preTSS	MTA2	1.48394	0	0
ENSG00000149480	bulk	pcs	preTSS	MTA2	1.33555	0	0
ENSG00000149480	oligo_opc	avgs	preTSS	MTA2	1.30953	0	0
ENSG00000149480	neuron	avgs	preTSS	MTA2	1.09237	0	0
ENSG00000149480	astro	avgs	preTSS	MTA2	0.892523	0	0
ENSG00000149480	oligo_opc	pcs	preTSS	MTA2	0.835409	0	0
ENSG00000149480	neuron	pcs	preTSS	MTA2	0.288624	0	0
ENSG00000149480	astro	pcs	preTSS	MTA2	0.280241	0	0
ENSG00000149480	endo	avgs	promoters	MTA2	1.59606	0	0
ENSG00000149480	endo	pcs	promoters	MTA2	1.37707	0	0
ENSG00000149480	bulk	avgs	promoters	MTA2	1.32456	0	0
ENSG00000149480	bulk	pcs	promoters	MTA2	1.23244	0	0
ENSG00000149480	oligo_opc	avgs	promoters	MTA2	1.0063	0	0
ENSG00000149480	oligo_opc	pcs	promoters	MTA2	0.807455	0	0
ENSG00000149480	neuron	avgs	promoters	MTA2	0.806404	0	0
ENSG00000149480	astro	avgs	promoters	MTA2	0.654067	0	0
ENSG00000149480	neuron	pcs	promoters	MTA2	0.312477	0	0
ENSG00000149480	astro	pcs	promoters	MTA2	0.279047	0	0
ENSG00000057935	astro	avgs	full_gene	MTA3	1.32354	0	0
ENSG00000057935	oligo_opc	avgs	full_gene	MTA3	0.940486	0	0
ENSG00000057935	bulk	avgs	full_gene	MTA3	0.902193	0	0
ENSG00000057935	neuron	avgs	full_gene	MTA3	0.54496	0	0
ENSG00000057935	endo	avgs	full_gene	MTA3	0.526244	0	0
ENSG00000057935	neuron	pcs	full_gene	MTA3	0.384577	0	0
ENSG00000057935	oligo_opc	pcs	full_gene	MTA3	0.334927	0	0
ENSG00000057935	endo	pcs	full_gene	MTA3	0.265281	0	0
ENSG00000057935	astro	pcs	full_gene	MTA3	0.191379	0	0
ENSG00000057935	bulk	pcs	full_gene	MTA3	0.006214	0	0
ENSG00000057935	astro	avgs	gene_body	MTA3	0.683074	0	0
ENSG00000057935	endo	pcs	gene_body	MTA3	0.563473	0	0
ENSG00000057935	bulk	pcs	gene_body	MTA3	0.362108	0	0
ENSG00000057935	bulk	avgs	gene_body	MTA3	0.335421	0	0
ENSG00000057935	oligo_opc	avgs	gene_body	MTA3	0.325473	0	0
ENSG00000057935	oligo_opc	pcs	gene_body	MTA3	0.309586	0	0
ENSG00000057935	endo	avgs	gene_body	MTA3	0.246199	0	0
ENSG00000057935	astro	pcs	gene_body	MTA3	0.228958	0	0
ENSG00000057935	neuron	pcs	gene_body	MTA3	0.199482	0	0
ENSG00000057935	neuron	avgs	gene_body	MTA3	0.003421	0	0
ENSG00000057935	bulk	avgs	preTSS	MTA3	1.47327	0	0
ENSG00000057935	astro	avgs	preTSS	MTA3	1.335	0	0
ENSG00000057935	neuron	avgs	preTSS	MTA3	1.29656	0	0
ENSG00000057935	oligo_opc	avgs	preTSS	MTA3	1.28764	0	0
ENSG00000057935	endo	pcs	preTSS	MTA3	1.15423	0	0
ENSG00000057935	neuron	pcs	preTSS	MTA3	1.09748	0	0
ENSG00000057935	astro	pcs	preTSS	MTA3	1.00033	0	0
ENSG00000057935	endo	avgs	preTSS	MTA3	0.851402	0	0
ENSG00000057935	oligo_opc	pcs	preTSS	MTA3	0.750812	0	0
ENSG00000057935	bulk	pcs	preTSS	MTA3	0.37694	0	0
ENSG00000057935	oligo_opc	avgs	promoters	MTA3	2.78053	0	0
ENSG00000057935	bulk	avgs	promoters	MTA3	2.62965	0	0
ENSG00000057935	astro	avgs	promoters	MTA3	2.62834	0	0
ENSG00000057935	neuron	avgs	promoters	MTA3	2.17635	0	0
ENSG00000057935	endo	avgs	promoters	MTA3	1.84691	0	0
ENSG00000057935	oligo_opc	pcs	promoters	MTA3	0.798739	0	0
ENSG00000057935	endo	pcs	promoters	MTA3	0.777296	0	0
ENSG00000057935	bulk	pcs	promoters	MTA3	0.457537	0	0
ENSG00000057935	neuron	pcs	promoters	MTA3	0.253152	0	0
ENSG00000057935	astro	pcs	promoters	MTA3	0.007133	0	0
ENSG00000099810	astro	avgs	full_gene	MTAP	2.9708	0	0
ENSG00000099810	endo	pcs	full_gene	MTAP	1.99601	0	0
ENSG00000099810	oligo_opc	avgs	full_gene	MTAP	1.92376	0	0
ENSG00000099810	neuron	avgs	full_gene	MTAP	1.82043	0	0
ENSG00000099810	bulk	avgs	full_gene	MTAP	1.8062	0	0
ENSG00000099810	endo	avgs	full_gene	MTAP	1.27596	0	0
ENSG00000099810	astro	pcs	full_gene	MTAP	1.09069	0	0
ENSG00000099810	bulk	pcs	full_gene	MTAP	0.922677	0	0
ENSG00000099810	neuron	pcs	full_gene	MTAP	0.551872	0	0
ENSG00000099810	oligo_opc	pcs	full_gene	MTAP	0.25311	0	0
ENSG00000099810	astro	avgs	gene_body	MTAP	2.24293	0	0
ENSG00000099810	astro	pcs	gene_body	MTAP	2.24293	0	0
ENSG00000099810	bulk	avgs	gene_body	MTAP	1.72014	0	0
ENSG00000099810	bulk	pcs	gene_body	MTAP	1.72014	0	0
ENSG00000099810	neuron	avgs	gene_body	MTAP	1.69534	0	0
ENSG00000099810	neuron	pcs	gene_body	MTAP	1.69534	0	0
ENSG00000099810	endo	avgs	gene_body	MTAP	1.55799	0	0
ENSG00000099810	endo	pcs	gene_body	MTAP	1.55799	0	0
ENSG00000099810	oligo_opc	avgs	gene_body	MTAP	1.54439	0	0
ENSG00000099810	oligo_opc	pcs	gene_body	MTAP	1.54439	0	0
ENSG00000099810	astro	avgs	preTSS	MTAP	1.99043	0	0
ENSG00000099810	oligo_opc	avgs	preTSS	MTAP	1.33636	0	0
ENSG00000099810	endo	pcs	preTSS	MTAP	1.21213	0	0
ENSG00000099810	bulk	avgs	preTSS	MTAP	1.20148	0	0
ENSG00000099810	neuron	avgs	preTSS	MTAP	1.12992	0	0
ENSG00000099810	astro	pcs	preTSS	MTAP	0.558046	0	0
ENSG00000099810	endo	avgs	preTSS	MTAP	0.506922	0	0
ENSG00000099810	bulk	pcs	preTSS	MTAP	0.436986	0	0
ENSG00000099810	oligo_opc	pcs	preTSS	MTAP	0.218179	0	0
ENSG00000099810	neuron	pcs	preTSS	MTAP	0.114336	0	0
ENSG00000099810	astro	avgs	promoters	MTAP	1.99043	0	0
ENSG00000099810	oligo_opc	avgs	promoters	MTAP	1.33636	0	0
ENSG00000099810	endo	pcs	promoters	MTAP	1.21213	0	0
ENSG00000099810	bulk	avgs	promoters	MTAP	1.20148	0	0
ENSG00000099810	neuron	avgs	promoters	MTAP	1.12992	0	0
ENSG00000099810	astro	pcs	promoters	MTAP	0.558046	0	0
ENSG00000099810	endo	avgs	promoters	MTAP	0.506922	0	0
ENSG00000099810	bulk	pcs	promoters	MTAP	0.436986	0	0
ENSG00000099810	oligo_opc	pcs	promoters	MTAP	0.218179	0	0
ENSG00000099810	neuron	pcs	promoters	MTAP	0.114336	0	0
ENSG00000186205	astro	pcs	full_gene	MTARC1	1.61171	0	0
ENSG00000186205	astro	avgs	full_gene	MTARC1	1.45658	0	0
ENSG00000186205	neuron	avgs	full_gene	MTARC1	1.445	0	0
ENSG00000186205	oligo_opc	pcs	full_gene	MTARC1	1.26509	0	0
ENSG00000186205	oligo_opc	avgs	full_gene	MTARC1	0.960816	0	0
ENSG00000186205	neuron	pcs	full_gene	MTARC1	0.707982	0	0
ENSG00000186205	bulk	pcs	full_gene	MTARC1	0.595408	0	0
ENSG00000186205	endo	avgs	full_gene	MTARC1	0.277649	0	0
ENSG00000186205	endo	pcs	full_gene	MTARC1	0.250125	0	0
ENSG00000186205	bulk	avgs	full_gene	MTARC1	0.195002	0	0
ENSG00000186205	neuron	avgs	gene_body	MTARC1	1.92341	0	0
ENSG00000186205	astro	avgs	gene_body	MTARC1	1.39919	0	0
ENSG00000186205	oligo_opc	avgs	gene_body	MTARC1	1.39459	0	0
ENSG00000186205	endo	avgs	gene_body	MTARC1	1.18013	0	0
ENSG00000186205	endo	pcs	gene_body	MTARC1	1.1	0	0
ENSG00000186205	astro	pcs	gene_body	MTARC1	1.00366	0	0
ENSG00000186205	bulk	avgs	gene_body	MTARC1	0.895753	0	0
ENSG00000186205	neuron	pcs	gene_body	MTARC1	0.550769	0	0
ENSG00000186205	bulk	pcs	gene_body	MTARC1	0.352398	0	0
ENSG00000186205	oligo_opc	pcs	gene_body	MTARC1	0.213038	0	0
ENSG00000186205	endo	avgs	preTSS	MTARC1	1.11446	0	0
ENSG00000186205	endo	pcs	preTSS	MTARC1	1.03024	0	0
ENSG00000186205	astro	pcs	preTSS	MTARC1	0.785128	0	0
ENSG00000186205	neuron	pcs	preTSS	MTARC1	0.505888	0	0
ENSG00000186205	bulk	avgs	preTSS	MTARC1	0.415832	0	0
ENSG00000186205	astro	avgs	preTSS	MTARC1	0.3901	0	0
ENSG00000186205	oligo_opc	pcs	preTSS	MTARC1	0.122114	0	0
ENSG00000186205	bulk	pcs	preTSS	MTARC1	0.042163	0	0
ENSG00000186205	neuron	avgs	preTSS	MTARC1	0.015463	0	0
ENSG00000186205	oligo_opc	avgs	preTSS	MTARC1	0.014749	0	0
ENSG00000186205	astro	pcs	promoters	MTARC1	0.850526	0	0
ENSG00000186205	endo	avgs	promoters	MTARC1	0.821073	0	0
ENSG00000186205	neuron	avgs	promoters	MTARC1	0.717491	0	0
ENSG00000186205	endo	pcs	promoters	MTARC1	0.568609	0	0
ENSG00000186205	oligo_opc	avgs	promoters	MTARC1	0.565493	0	0
ENSG00000186205	astro	avgs	promoters	MTARC1	0.284251	0	0
ENSG00000186205	bulk	avgs	promoters	MTARC1	0.258876	0	0
ENSG00000186205	neuron	pcs	promoters	MTARC1	0.196249	0	0
ENSG00000186205	bulk	pcs	promoters	MTARC1	0.15937	0	0
ENSG00000186205	oligo_opc	pcs	promoters	MTARC1	0.076315	0	0
ENSG00000117791	neuron	pcs	full_gene	MTARC2	1.60383	0	0
ENSG00000117791	oligo_opc	avgs	full_gene	MTARC2	1.05265	0	0
ENSG00000117791	bulk	avgs	full_gene	MTARC2	1.01917	0	0
ENSG00000117791	endo	pcs	full_gene	MTARC2	0.938385	0	0
ENSG00000117791	astro	avgs	full_gene	MTARC2	0.915613	0	0
ENSG00000117791	oligo_opc	pcs	full_gene	MTARC2	0.914202	0	0
ENSG00000117791	neuron	avgs	full_gene	MTARC2	0.85314	0	0
ENSG00000117791	astro	pcs	full_gene	MTARC2	0.234176	0	0
ENSG00000117791	bulk	pcs	full_gene	MTARC2	0.142741	0	0
ENSG00000117791	endo	avgs	full_gene	MTARC2	0.063011	0	0
ENSG00000117791	neuron	pcs	gene_body	MTARC2	2.28387	0	0
ENSG00000117791	neuron	avgs	gene_body	MTARC2	2.2188	0	0
ENSG00000117791	oligo_opc	avgs	gene_body	MTARC2	2.09923	0	0
ENSG00000117791	bulk	avgs	gene_body	MTARC2	2.084	0	0
ENSG00000117791	endo	avgs	gene_body	MTARC2	2.02935	0	0
ENSG00000117791	oligo_opc	pcs	gene_body	MTARC2	1.56412	0	0
ENSG00000117791	astro	avgs	gene_body	MTARC2	1.47563	0	0
ENSG00000117791	bulk	pcs	gene_body	MTARC2	0.965789	0	0
ENSG00000117791	endo	pcs	gene_body	MTARC2	0.834873	0	0
ENSG00000117791	astro	pcs	gene_body	MTARC2	0.46362	0	0
ENSG00000117791	endo	avgs	preTSS	MTARC2	1.7034	0	0
ENSG00000117791	endo	pcs	preTSS	MTARC2	1.68975	0	0
ENSG00000117791	neuron	avgs	preTSS	MTARC2	1.21564	0	0
ENSG00000117791	neuron	pcs	preTSS	MTARC2	1.00022	0	0
ENSG00000117791	oligo_opc	pcs	preTSS	MTARC2	0.985844	0	0
ENSG00000117791	bulk	avgs	preTSS	MTARC2	0.815675	0	0
ENSG00000117791	oligo_opc	avgs	preTSS	MTARC2	0.793647	0	0
ENSG00000117791	astro	pcs	preTSS	MTARC2	0.758087	0	0
ENSG00000117791	bulk	pcs	preTSS	MTARC2	0.727679	0	0
ENSG00000117791	astro	avgs	preTSS	MTARC2	0.218511	0	0
ENSG00000117791	endo	avgs	promoters	MTARC2	1.7034	0	0
ENSG00000117791	endo	pcs	promoters	MTARC2	1.68975	0	0
ENSG00000117791	neuron	avgs	promoters	MTARC2	1.21564	0	0
ENSG00000117791	neuron	pcs	promoters	MTARC2	1.00022	0	0
ENSG00000117791	oligo_opc	pcs	promoters	MTARC2	0.985844	0	0
ENSG00000117791	bulk	avgs	promoters	MTARC2	0.815675	0	0
ENSG00000117791	oligo_opc	avgs	promoters	MTARC2	0.793647	0	0
ENSG00000117791	astro	pcs	promoters	MTARC2	0.758087	0	0
ENSG00000117791	bulk	pcs	promoters	MTARC2	0.727679	0	0
ENSG00000117791	astro	avgs	promoters	MTARC2	0.218511	0	0
ENSG00000172167	bulk	pcs	full_gene	MTBP	1.74978	0	0
ENSG00000172167	astro	pcs	full_gene	MTBP	1.68606	0	0
ENSG00000172167	neuron	avgs	full_gene	MTBP	1.56478	0	0
ENSG00000172167	astro	avgs	full_gene	MTBP	1.3514	0	0
ENSG00000172167	neuron	pcs	full_gene	MTBP	1.33178	0	0
ENSG00000172167	oligo_opc	avgs	full_gene	MTBP	1.31041	0	0
ENSG00000172167	oligo_opc	pcs	full_gene	MTBP	1.29328	0	0
ENSG00000172167	bulk	avgs	full_gene	MTBP	1.23249	0	0
ENSG00000172167	endo	avgs	full_gene	MTBP	1.20762	0	0
ENSG00000172167	endo	pcs	full_gene	MTBP	1.17218	0	0
ENSG00000172167	bulk	pcs	gene_body	MTBP	1.14952	0	0
ENSG00000172167	neuron	avgs	gene_body	MTBP	1.14193	0	0
ENSG00000172167	astro	avgs	gene_body	MTBP	1.13377	0	0
ENSG00000172167	oligo_opc	avgs	gene_body	MTBP	1.02281	0	0
ENSG00000172167	bulk	avgs	gene_body	MTBP	0.918374	0	0
ENSG00000172167	neuron	pcs	gene_body	MTBP	0.821639	0	0
ENSG00000172167	endo	avgs	gene_body	MTBP	0.78629	0	0
ENSG00000172167	oligo_opc	pcs	gene_body	MTBP	0.783897	0	0
ENSG00000172167	endo	pcs	gene_body	MTBP	0.573905	0	0
ENSG00000172167	astro	pcs	gene_body	MTBP	0.049901	0	0
ENSG00000172167	astro	pcs	preTSS	MTBP	1.76556	0	0
ENSG00000172167	neuron	avgs	preTSS	MTBP	1.28168	0	0
ENSG00000172167	neuron	pcs	preTSS	MTBP	1.13335	0	0
ENSG00000172167	endo	avgs	preTSS	MTBP	0.962239	0	0
ENSG00000172167	bulk	avgs	preTSS	MTBP	0.87577	0	0
ENSG00000172167	oligo_opc	avgs	preTSS	MTBP	0.860971	0	0
ENSG00000172167	oligo_opc	pcs	preTSS	MTBP	0.779363	0	0
ENSG00000172167	astro	avgs	preTSS	MTBP	0.749167	0	0
ENSG00000172167	endo	pcs	preTSS	MTBP	0.603334	0	0
ENSG00000172167	bulk	pcs	preTSS	MTBP	0.572077	0	0
ENSG00000172167	neuron	avgs	promoters	MTBP	1.8006	0	0
ENSG00000172167	oligo_opc	avgs	promoters	MTBP	1.37911	0	0
ENSG00000172167	bulk	avgs	promoters	MTBP	1.34563	0	0
ENSG00000172167	astro	avgs	promoters	MTBP	1.30021	0	0
ENSG00000172167	endo	avgs	promoters	MTBP	1.26434	0	0
ENSG00000172167	astro	pcs	promoters	MTBP	1.03887	0	0
ENSG00000172167	neuron	pcs	promoters	MTBP	0.82553	0	0
ENSG00000172167	bulk	pcs	promoters	MTBP	0.55461	0	0
ENSG00000172167	endo	pcs	promoters	MTBP	0.311204	0	0
ENSG00000172167	oligo_opc	pcs	promoters	MTBP	0.195084	0	0
ENSG00000137409	bulk	pcs	full_gene	MTCH1	1.69363	0	0
ENSG00000137409	oligo_opc	pcs	full_gene	MTCH1	1.53134	0	0
ENSG00000137409	endo	pcs	full_gene	MTCH1	1.37753	0	0
ENSG00000137409	neuron	pcs	full_gene	MTCH1	1.28923	0	0
ENSG00000137409	bulk	avgs	full_gene	MTCH1	0.753068	0	0
ENSG00000137409	astro	pcs	full_gene	MTCH1	0.608982	0	0
ENSG00000137409	neuron	avgs	full_gene	MTCH1	0.464098	0	0
ENSG00000137409	endo	avgs	full_gene	MTCH1	0.412956	0	0
ENSG00000137409	oligo_opc	avgs	full_gene	MTCH1	0.224051	0	0
ENSG00000137409	astro	avgs	full_gene	MTCH1	0.115752	0	0
ENSG00000137409	bulk	pcs	gene_body	MTCH1	1.57751	0	0
ENSG00000137409	bulk	avgs	gene_body	MTCH1	1.57286	0	0
ENSG00000137409	endo	avgs	gene_body	MTCH1	1.49921	0	0
ENSG00000137409	oligo_opc	avgs	gene_body	MTCH1	1.38519	0	0
ENSG00000137409	neuron	avgs	gene_body	MTCH1	1.38111	0	0
ENSG00000137409	endo	pcs	gene_body	MTCH1	1.3738	0	0
ENSG00000137409	neuron	pcs	gene_body	MTCH1	1.22703	0	0
ENSG00000137409	oligo_opc	pcs	gene_body	MTCH1	1.01619	0	0
ENSG00000137409	astro	avgs	gene_body	MTCH1	0.942331	0	0
ENSG00000137409	astro	pcs	gene_body	MTCH1	0.602106	0	0
ENSG00000137409	oligo_opc	avgs	preTSS	MTCH1	1.286	0	0
ENSG00000137409	astro	avgs	preTSS	MTCH1	1.26499	0	0
ENSG00000137409	endo	avgs	preTSS	MTCH1	1.1545	0	0
ENSG00000137409	neuron	avgs	preTSS	MTCH1	1.01562	0	0
ENSG00000137409	bulk	avgs	preTSS	MTCH1	0.896952	0	0
ENSG00000137409	neuron	pcs	preTSS	MTCH1	0.659722	0	0
ENSG00000137409	astro	pcs	preTSS	MTCH1	0.584528	0	0
ENSG00000137409	bulk	pcs	preTSS	MTCH1	0.360809	0	0
ENSG00000137409	oligo_opc	pcs	preTSS	MTCH1	0.083069	0	0
ENSG00000137409	endo	pcs	preTSS	MTCH1	0.063747	0	0
ENSG00000137409	oligo_opc	avgs	promoters	MTCH1	1.286	0	0
ENSG00000137409	astro	avgs	promoters	MTCH1	1.26499	0	0
ENSG00000137409	endo	avgs	promoters	MTCH1	1.1545	0	0
ENSG00000137409	neuron	avgs	promoters	MTCH1	1.01562	0	0
ENSG00000137409	bulk	avgs	promoters	MTCH1	0.896952	0	0
ENSG00000137409	neuron	pcs	promoters	MTCH1	0.659722	0	0
ENSG00000137409	astro	pcs	promoters	MTCH1	0.584528	0	0
ENSG00000137409	bulk	pcs	promoters	MTCH1	0.360809	0	0
ENSG00000137409	oligo_opc	pcs	promoters	MTCH1	0.083069	0	0
ENSG00000137409	endo	pcs	promoters	MTCH1	0.063747	0	0
ENSG00000109919	bulk	pcs	full_gene	MTCH2	4.42829	0	0
ENSG00000109919	astro	pcs	full_gene	MTCH2	3.6826	0	0
ENSG00000109919	oligo_opc	avgs	full_gene	MTCH2	3.02067	0	0
ENSG00000109919	astro	avgs	full_gene	MTCH2	3.02046	0	0
ENSG00000109919	bulk	avgs	full_gene	MTCH2	2.91968	0	0
ENSG00000109919	endo	pcs	full_gene	MTCH2	2.43422	0	0
ENSG00000109919	neuron	avgs	full_gene	MTCH2	2.12943	0	0
ENSG00000109919	neuron	pcs	full_gene	MTCH2	1.95718	0	0
ENSG00000109919	endo	avgs	full_gene	MTCH2	1.81708	0	0
ENSG00000109919	oligo_opc	pcs	full_gene	MTCH2	0.286685	0	0
ENSG00000109919	astro	avgs	gene_body	MTCH2	3.91773	0	0
ENSG00000109919	bulk	avgs	gene_body	MTCH2	3.82378	0	0
ENSG00000109919	oligo_opc	avgs	gene_body	MTCH2	3.37686	0	0
ENSG00000109919	neuron	avgs	gene_body	MTCH2	3.10022	0	0
ENSG00000109919	bulk	pcs	gene_body	MTCH2	2.5027	0	0
ENSG00000109919	endo	avgs	gene_body	MTCH2	2.32902	0	0
ENSG00000109919	oligo_opc	pcs	gene_body	MTCH2	1.38524	0	0
ENSG00000109919	astro	pcs	gene_body	MTCH2	1.27897	0	0
ENSG00000109919	endo	pcs	gene_body	MTCH2	1.24215	0	0
ENSG00000109919	neuron	pcs	gene_body	MTCH2	1.22308	0	0
ENSG00000109919	bulk	pcs	preTSS	MTCH2	3.49936	0	0
ENSG00000109919	endo	pcs	preTSS	MTCH2	3.19854	0	0
ENSG00000109919	astro	pcs	preTSS	MTCH2	2.32925	0	0
ENSG00000109919	neuron	pcs	preTSS	MTCH2	1.53174	0	0
ENSG00000109919	oligo_opc	avgs	preTSS	MTCH2	1.36312	0	0
ENSG00000109919	oligo_opc	pcs	preTSS	MTCH2	1.03694	0	0
ENSG00000109919	astro	avgs	preTSS	MTCH2	0.974482	0	0
ENSG00000109919	endo	avgs	preTSS	MTCH2	0.379718	0	0
ENSG00000109919	bulk	avgs	preTSS	MTCH2	0.299708	0	0
ENSG00000109919	neuron	avgs	preTSS	MTCH2	0.038132	0	0
ENSG00000109919	endo	pcs	promoters	MTCH2	3.69073	0	0
ENSG00000109919	bulk	pcs	promoters	MTCH2	3.68336	0	0
ENSG00000109919	oligo_opc	pcs	promoters	MTCH2	3.06105	0	0
ENSG00000109919	astro	pcs	promoters	MTCH2	2.86995	0	0
ENSG00000109919	neuron	avgs	promoters	MTCH2	2.38056	0	0
ENSG00000109919	oligo_opc	avgs	promoters	MTCH2	1.95331	0	0
ENSG00000109919	bulk	avgs	promoters	MTCH2	0.981751	0	0
ENSG00000109919	endo	avgs	promoters	MTCH2	0.672928	0	0
ENSG00000109919	neuron	pcs	promoters	MTCH2	0.479305	0	0
ENSG00000109919	astro	avgs	promoters	MTCH2	0.073314	0	0
ENSG00000168502	neuron	pcs	full_gene	MTCL1	1.3177	0	0
ENSG00000168502	neuron	avgs	full_gene	MTCL1	1.31696	0	0
ENSG00000168502	endo	avgs	full_gene	MTCL1	1.00723	0	0
ENSG00000168502	endo	pcs	full_gene	MTCL1	0.988628	0	0
ENSG00000168502	oligo_opc	avgs	full_gene	MTCL1	0.943963	0	0
ENSG00000168502	oligo_opc	pcs	full_gene	MTCL1	0.930349	0	0
ENSG00000168502	astro	pcs	full_gene	MTCL1	0.892764	0	0
ENSG00000168502	bulk	avgs	full_gene	MTCL1	0.800944	0	0
ENSG00000168502	bulk	pcs	full_gene	MTCL1	0.598073	0	0
ENSG00000168502	astro	avgs	full_gene	MTCL1	0.577526	0	0
ENSG00000168502	neuron	pcs	gene_body	MTCL1	1.65656	0	0
ENSG00000168502	neuron	avgs	gene_body	MTCL1	1.61143	0	0
ENSG00000168502	oligo_opc	pcs	gene_body	MTCL1	0.991741	0	0
ENSG00000168502	oligo_opc	avgs	gene_body	MTCL1	0.959449	0	0
ENSG00000168502	endo	avgs	gene_body	MTCL1	0.784451	0	0
ENSG00000168502	bulk	avgs	gene_body	MTCL1	0.783613	0	0
ENSG00000168502	endo	pcs	gene_body	MTCL1	0.688649	0	0
ENSG00000168502	astro	pcs	gene_body	MTCL1	0.595346	0	0
ENSG00000168502	bulk	pcs	gene_body	MTCL1	0.554709	0	0
ENSG00000168502	astro	avgs	gene_body	MTCL1	0.324289	0	0
ENSG00000168502	astro	pcs	preTSS	MTCL1	1.01742	0	0
ENSG00000168502	endo	pcs	preTSS	MTCL1	0.980511	0	0
ENSG00000168502	endo	avgs	preTSS	MTCL1	0.888819	0	0
ENSG00000168502	astro	avgs	preTSS	MTCL1	0.772221	0	0
ENSG00000168502	oligo_opc	pcs	preTSS	MTCL1	0.550846	0	0
ENSG00000168502	bulk	pcs	preTSS	MTCL1	0.396337	0	0
ENSG00000168502	bulk	avgs	preTSS	MTCL1	0.388213	0	0
ENSG00000168502	oligo_opc	avgs	preTSS	MTCL1	0.387241	0	0
ENSG00000168502	neuron	avgs	preTSS	MTCL1	0.24315	0	0
ENSG00000168502	neuron	pcs	preTSS	MTCL1	0.167714	0	0
ENSG00000168502	astro	pcs	promoters	MTCL1	1.01742	0	0
ENSG00000168502	endo	pcs	promoters	MTCL1	0.980511	0	0
ENSG00000168502	endo	avgs	promoters	MTCL1	0.888819	0	0
ENSG00000168502	astro	avgs	promoters	MTCL1	0.772221	0	0
ENSG00000168502	oligo_opc	pcs	promoters	MTCL1	0.550846	0	0
ENSG00000168502	bulk	pcs	promoters	MTCL1	0.396337	0	0
ENSG00000168502	bulk	avgs	promoters	MTCL1	0.388213	0	0
ENSG00000168502	oligo_opc	avgs	promoters	MTCL1	0.387241	0	0
ENSG00000168502	neuron	avgs	promoters	MTCL1	0.24315	0	0
ENSG00000168502	neuron	pcs	promoters	MTCL1	0.167714	0	0
ENSG00000147649	bulk	avgs	full_gene	MTDH	0.752244	0	0
ENSG00000147649	endo	pcs	full_gene	MTDH	0.572052	0	0
ENSG00000147649	oligo_opc	pcs	full_gene	MTDH	0.567538	0	0
ENSG00000147649	oligo_opc	avgs	full_gene	MTDH	0.481808	0	0
ENSG00000147649	endo	avgs	full_gene	MTDH	0.429757	0	0
ENSG00000147649	neuron	pcs	full_gene	MTDH	0.265776	0	0
ENSG00000147649	neuron	avgs	full_gene	MTDH	0.212106	0	0
ENSG00000147649	astro	pcs	full_gene	MTDH	0.15872	0	0
ENSG00000147649	bulk	pcs	full_gene	MTDH	0.085642	0	0
ENSG00000147649	astro	avgs	full_gene	MTDH	0.033422	0	0
ENSG00000147649	neuron	avgs	gene_body	MTDH	1.39356	0	0
ENSG00000147649	bulk	avgs	gene_body	MTDH	1.30722	0	0
ENSG00000147649	astro	avgs	gene_body	MTDH	1.09842	0	0
ENSG00000147649	oligo_opc	avgs	gene_body	MTDH	0.968953	0	0
ENSG00000147649	endo	avgs	gene_body	MTDH	0.865907	0	0
ENSG00000147649	oligo_opc	pcs	gene_body	MTDH	0.54702	0	0
ENSG00000147649	bulk	pcs	gene_body	MTDH	0.466556	0	0
ENSG00000147649	endo	pcs	gene_body	MTDH	0.387283	0	0
ENSG00000147649	neuron	pcs	gene_body	MTDH	0.105585	0	0
ENSG00000147649	astro	pcs	gene_body	MTDH	0.100052	0	0
ENSG00000147649	astro	avgs	preTSS	MTDH	0.682567	0	0
ENSG00000147649	astro	pcs	preTSS	MTDH	0.644156	0	0
ENSG00000147649	neuron	avgs	preTSS	MTDH	0.51412	0	0
ENSG00000147649	neuron	pcs	preTSS	MTDH	0.253579	0	0
ENSG00000147649	oligo_opc	avgs	preTSS	MTDH	0.233567	0	0
ENSG00000147649	endo	pcs	preTSS	MTDH	0.229604	0	0
ENSG00000147649	endo	avgs	preTSS	MTDH	0.20368	0	0
ENSG00000147649	bulk	avgs	preTSS	MTDH	0.167451	0	0
ENSG00000147649	oligo_opc	pcs	preTSS	MTDH	0.024629	0	0
ENSG00000147649	bulk	pcs	preTSS	MTDH	0.010617	0	0
ENSG00000147649	astro	avgs	promoters	MTDH	0.682567	0	0
ENSG00000147649	astro	pcs	promoters	MTDH	0.644156	0	0
ENSG00000147649	neuron	avgs	promoters	MTDH	0.51412	0	0
ENSG00000147649	neuron	pcs	promoters	MTDH	0.253579	0	0
ENSG00000147649	oligo_opc	avgs	promoters	MTDH	0.233567	0	0
ENSG00000147649	endo	pcs	promoters	MTDH	0.229604	0	0
ENSG00000147649	endo	avgs	promoters	MTDH	0.20368	0	0
ENSG00000147649	bulk	avgs	promoters	MTDH	0.167451	0	0
ENSG00000147649	oligo_opc	pcs	promoters	MTDH	0.024629	0	0
ENSG00000147649	bulk	pcs	promoters	MTDH	0.010617	0	0
ENSG00000127989	neuron	pcs	full_gene	MTERF1	0.807707	0	0
ENSG00000127989	bulk	pcs	full_gene	MTERF1	0.482011	0	0
ENSG00000127989	bulk	avgs	full_gene	MTERF1	0.481991	0	0
ENSG00000127989	endo	avgs	full_gene	MTERF1	0.481991	0	0
ENSG00000127989	endo	pcs	full_gene	MTERF1	0.481991	0	0
ENSG00000127989	oligo_opc	avgs	full_gene	MTERF1	0.481991	0	0
ENSG00000127989	astro	avgs	full_gene	MTERF1	0.209658	0	0
ENSG00000127989	astro	pcs	full_gene	MTERF1	0.209658	0	0
ENSG00000127989	neuron	avgs	full_gene	MTERF1	0.209658	0	0
ENSG00000127989	oligo_opc	pcs	full_gene	MTERF1	0.136532	0	0
ENSG00000127989	astro	pcs	gene_body	MTERF1	2.27351	0	0
ENSG00000127989	endo	pcs	gene_body	MTERF1	2.27351	0	0
ENSG00000127989	bulk	pcs	gene_body	MTERF1	1.13008	0	0
ENSG00000127989	bulk	avgs	gene_body	MTERF1	0.435532	0	0
ENSG00000127989	neuron	avgs	gene_body	MTERF1	0.435532	0	0
ENSG00000127989	endo	avgs	gene_body	MTERF1	0.208311	0	0
ENSG00000127989	astro	avgs	gene_body	MTERF1	0.020554	0	0
ENSG00000127989	neuron	pcs	gene_body	MTERF1	0.020554	0	0
ENSG00000127989	oligo_opc	avgs	gene_body	MTERF1	0.020554	0	0
ENSG00000127989	oligo_opc	pcs	gene_body	MTERF1	0.020554	0	0
ENSG00000127989	astro	pcs	preTSS	MTERF1	0.877364	0	0
ENSG00000127989	neuron	pcs	preTSS	MTERF1	0.807707	0	0
ENSG00000127989	bulk	avgs	preTSS	MTERF1	0.481991	0	0
ENSG00000127989	bulk	pcs	preTSS	MTERF1	0.481991	0	0
ENSG00000127989	endo	avgs	preTSS	MTERF1	0.481991	0	0
ENSG00000127989	endo	pcs	preTSS	MTERF1	0.481991	0	0
ENSG00000127989	neuron	avgs	preTSS	MTERF1	0.481991	0	0
ENSG00000127989	oligo_opc	avgs	preTSS	MTERF1	0.481991	0	0
ENSG00000127989	oligo_opc	pcs	preTSS	MTERF1	0.481991	0	0
ENSG00000127989	astro	avgs	preTSS	MTERF1	0.209658	0	0
ENSG00000127989	astro	pcs	promoters	MTERF1	0.877364	0	0
ENSG00000127989	neuron	avgs	promoters	MTERF1	0.807707	0	0
ENSG00000127989	neuron	pcs	promoters	MTERF1	0.807707	0	0
ENSG00000127989	bulk	avgs	promoters	MTERF1	0.481991	0	0
ENSG00000127989	bulk	pcs	promoters	MTERF1	0.481991	0	0
ENSG00000127989	endo	avgs	promoters	MTERF1	0.481991	0	0
ENSG00000127989	endo	pcs	promoters	MTERF1	0.481991	0	0
ENSG00000127989	oligo_opc	pcs	promoters	MTERF1	0.481991	0	0
ENSG00000127989	astro	avgs	promoters	MTERF1	0.209658	0	0
ENSG00000127989	oligo_opc	avgs	promoters	MTERF1	0.136532	0	0
ENSG00000120832	endo	avgs	full_gene	MTERF2	1.85074	0	0
ENSG00000120832	bulk	avgs	full_gene	MTERF2	1.84506	0	0
ENSG00000120832	bulk	pcs	full_gene	MTERF2	1.56809	0	0
ENSG00000120832	oligo_opc	avgs	full_gene	MTERF2	1.41784	0	0
ENSG00000120832	endo	pcs	full_gene	MTERF2	1.37183	0	0
ENSG00000120832	neuron	avgs	full_gene	MTERF2	1.25566	0	0
ENSG00000120832	astro	avgs	full_gene	MTERF2	1.24054	0	0
ENSG00000120832	astro	pcs	full_gene	MTERF2	1.15719	0	0
ENSG00000120832	neuron	pcs	full_gene	MTERF2	0.828711	0	0
ENSG00000120832	oligo_opc	pcs	full_gene	MTERF2	0.324049	0	0
ENSG00000120832	bulk	avgs	gene_body	MTERF2	2.13709	0	0
ENSG00000120832	neuron	avgs	gene_body	MTERF2	1.93026	0	0
ENSG00000120832	endo	avgs	gene_body	MTERF2	1.9039	0	0
ENSG00000120832	oligo_opc	avgs	gene_body	MTERF2	1.81966	0	0
ENSG00000120832	astro	avgs	gene_body	MTERF2	1.78581	0	0
ENSG00000120832	neuron	pcs	gene_body	MTERF2	1.07612	0	0
ENSG00000120832	bulk	pcs	gene_body	MTERF2	0.947199	0	0
ENSG00000120832	astro	pcs	gene_body	MTERF2	0.918012	0	0
ENSG00000120832	endo	pcs	gene_body	MTERF2	0.81201	0	0
ENSG00000120832	oligo_opc	pcs	gene_body	MTERF2	0.577284	0	0
ENSG00000120832	endo	avgs	preTSS	MTERF2	1.34868	0	0
ENSG00000120832	bulk	avgs	preTSS	MTERF2	1.23535	0	0
ENSG00000120832	oligo_opc	avgs	preTSS	MTERF2	0.742612	0	0
ENSG00000120832	oligo_opc	pcs	preTSS	MTERF2	0.609	0	0
ENSG00000120832	astro	pcs	preTSS	MTERF2	0.587057	0	0
ENSG00000120832	neuron	avgs	preTSS	MTERF2	0.350505	0	0
ENSG00000120832	neuron	pcs	preTSS	MTERF2	0.33386	0	0
ENSG00000120832	endo	pcs	preTSS	MTERF2	0.264115	0	0
ENSG00000120832	astro	avgs	preTSS	MTERF2	0.231451	0	0
ENSG00000120832	bulk	pcs	preTSS	MTERF2	0.209812	0	0
ENSG00000120832	endo	avgs	promoters	MTERF2	1.40809	0	0
ENSG00000120832	bulk	avgs	promoters	MTERF2	0.997886	0	0
ENSG00000120832	astro	pcs	promoters	MTERF2	0.802817	0	0
ENSG00000120832	oligo_opc	avgs	promoters	MTERF2	0.626997	0	0
ENSG00000120832	oligo_opc	pcs	promoters	MTERF2	0.542786	0	0
ENSG00000120832	neuron	avgs	promoters	MTERF2	0.389391	0	0
ENSG00000120832	neuron	pcs	promoters	MTERF2	0.353437	0	0
ENSG00000120832	endo	pcs	promoters	MTERF2	0.345205	0	0
ENSG00000120832	bulk	pcs	promoters	MTERF2	0.1822	0	0
ENSG00000120832	astro	avgs	promoters	MTERF2	0.028615	0	0
ENSG00000156469	neuron	pcs	full_gene	MTERF3	0.999027	0	0
ENSG00000156469	bulk	pcs	full_gene	MTERF3	0.838172	0	0
ENSG00000156469	astro	avgs	full_gene	MTERF3	0.646696	0	0
ENSG00000156469	astro	pcs	full_gene	MTERF3	0.531199	0	0
ENSG00000156469	neuron	avgs	full_gene	MTERF3	0.402446	0	0
ENSG00000156469	oligo_opc	pcs	full_gene	MTERF3	0.281348	0	0
ENSG00000156469	endo	pcs	full_gene	MTERF3	0.177919	0	0
ENSG00000156469	bulk	avgs	full_gene	MTERF3	0.065774	0	0
ENSG00000156469	endo	avgs	full_gene	MTERF3	0.050911	0	0
ENSG00000156469	oligo_opc	avgs	full_gene	MTERF3	0.020045	0	0
ENSG00000156469	oligo_opc	pcs	gene_body	MTERF3	1.25261	0	0
ENSG00000156469	bulk	pcs	gene_body	MTERF3	0.913035	0	0
ENSG00000156469	astro	pcs	gene_body	MTERF3	0.745014	0	0
ENSG00000156469	endo	avgs	gene_body	MTERF3	0.607434	0	0
ENSG00000156469	neuron	pcs	gene_body	MTERF3	0.48936	0	0
ENSG00000156469	astro	avgs	gene_body	MTERF3	0.405798	0	0
ENSG00000156469	oligo_opc	avgs	gene_body	MTERF3	0.327351	0	0
ENSG00000156469	endo	pcs	gene_body	MTERF3	0.264319	0	0
ENSG00000156469	neuron	avgs	gene_body	MTERF3	0.24046	0	0
ENSG00000156469	bulk	avgs	gene_body	MTERF3	0.172088	0	0
ENSG00000156469	bulk	pcs	preTSS	MTERF3	1.25125	0	0
ENSG00000156469	oligo_opc	pcs	preTSS	MTERF3	0.91376	0	0
ENSG00000156469	astro	avgs	preTSS	MTERF3	0.594077	0	0
ENSG00000156469	neuron	avgs	preTSS	MTERF3	0.56902	0	0
ENSG00000156469	neuron	pcs	preTSS	MTERF3	0.429144	0	0
ENSG00000156469	endo	avgs	preTSS	MTERF3	0.419021	0	0
ENSG00000156469	endo	pcs	preTSS	MTERF3	0.372063	0	0
ENSG00000156469	oligo_opc	avgs	preTSS	MTERF3	0.199025	0	0
ENSG00000156469	astro	pcs	preTSS	MTERF3	0.170177	0	0
ENSG00000156469	bulk	avgs	preTSS	MTERF3	0.02258	0	0
ENSG00000156469	bulk	pcs	promoters	MTERF3	1.29749	0	0
ENSG00000156469	oligo_opc	pcs	promoters	MTERF3	0.892478	0	0
ENSG00000156469	astro	avgs	promoters	MTERF3	0.768837	0	0
ENSG00000156469	neuron	pcs	promoters	MTERF3	0.763538	0	0
ENSG00000156469	endo	avgs	promoters	MTERF3	0.628824	0	0
ENSG00000156469	neuron	avgs	promoters	MTERF3	0.509926	0	0
ENSG00000156469	endo	pcs	promoters	MTERF3	0.380842	0	0
ENSG00000156469	bulk	avgs	promoters	MTERF3	0.328115	0	0
ENSG00000156469	oligo_opc	avgs	promoters	MTERF3	0.301437	0	0
ENSG00000156469	astro	pcs	promoters	MTERF3	0.142973	0	0
ENSG00000122085	bulk	avgs	full_gene	MTERF4	0.644593	0	0
ENSG00000122085	astro	avgs	full_gene	MTERF4	0.510323	0	0
ENSG00000122085	bulk	pcs	full_gene	MTERF4	0.405732	0	0
ENSG00000122085	neuron	pcs	full_gene	MTERF4	0.396503	0	0
ENSG00000122085	oligo_opc	pcs	full_gene	MTERF4	0.330743	0	0
ENSG00000122085	endo	avgs	full_gene	MTERF4	0.161807	0	0
ENSG00000122085	astro	pcs	full_gene	MTERF4	0.118925	0	0
ENSG00000122085	neuron	avgs	full_gene	MTERF4	0.077863	0	0
ENSG00000122085	endo	pcs	full_gene	MTERF4	0.074858	0	0
ENSG00000122085	oligo_opc	avgs	full_gene	MTERF4	0.074165	0	0
ENSG00000122085	oligo_opc	avgs	gene_body	MTERF4	0.809363	0	0
ENSG00000122085	bulk	pcs	gene_body	MTERF4	0.569836	0	0
ENSG00000122085	neuron	pcs	gene_body	MTERF4	0.431465	0	0
ENSG00000122085	oligo_opc	pcs	gene_body	MTERF4	0.36606	0	0
ENSG00000122085	endo	avgs	gene_body	MTERF4	0.243208	0	0
ENSG00000122085	bulk	avgs	gene_body	MTERF4	0.206905	0	0
ENSG00000122085	astro	pcs	gene_body	MTERF4	0.135606	0	0
ENSG00000122085	neuron	avgs	gene_body	MTERF4	0.114848	0	0
ENSG00000122085	astro	avgs	gene_body	MTERF4	0.103241	0	0
ENSG00000122085	endo	pcs	gene_body	MTERF4	0.074768	0	0
ENSG00000122085	endo	pcs	preTSS	MTERF4	1.58777	0	0
ENSG00000122085	neuron	pcs	preTSS	MTERF4	1.53783	0	0
ENSG00000122085	bulk	avgs	preTSS	MTERF4	1.3638	0	0
ENSG00000122085	oligo_opc	avgs	preTSS	MTERF4	1.33644	0	0
ENSG00000122085	oligo_opc	pcs	preTSS	MTERF4	0.949743	0	0
ENSG00000122085	astro	avgs	preTSS	MTERF4	0.808969	0	0
ENSG00000122085	bulk	pcs	preTSS	MTERF4	0.780489	0	0
ENSG00000122085	astro	pcs	preTSS	MTERF4	0.354512	0	0
ENSG00000122085	endo	avgs	preTSS	MTERF4	0.171365	0	0
ENSG00000122085	neuron	avgs	preTSS	MTERF4	0.054326	0	0
ENSG00000122085	oligo_opc	avgs	promoters	MTERF4	1.85636	0	0
ENSG00000122085	bulk	avgs	promoters	MTERF4	1.75407	0	0
ENSG00000122085	endo	pcs	promoters	MTERF4	1.08677	0	0
ENSG00000122085	endo	avgs	promoters	MTERF4	0.861033	0	0
ENSG00000122085	astro	avgs	promoters	MTERF4	0.85756	0	0
ENSG00000122085	bulk	pcs	promoters	MTERF4	0.743206	0	0
ENSG00000122085	oligo_opc	pcs	promoters	MTERF4	0.600607	0	0
ENSG00000122085	neuron	avgs	promoters	MTERF4	0.453225	0	0
ENSG00000122085	neuron	pcs	promoters	MTERF4	0.315515	0	0
ENSG00000122085	astro	pcs	promoters	MTERF4	0.219739	0	0
ENSG00000188786	bulk	pcs	full_gene	MTF1	2.35866	0	0
ENSG00000188786	astro	avgs	full_gene	MTF1	1.21952	0	0
ENSG00000188786	astro	pcs	full_gene	MTF1	0.731732	0	0
ENSG00000188786	oligo_opc	avgs	full_gene	MTF1	0.66584	0	0
ENSG00000188786	bulk	avgs	full_gene	MTF1	0.46075	0	0
ENSG00000188786	endo	pcs	full_gene	MTF1	0.452897	0	0
ENSG00000188786	neuron	pcs	full_gene	MTF1	0.206385	0	0
ENSG00000188786	endo	avgs	full_gene	MTF1	0.143527	0	0
ENSG00000188786	neuron	avgs	full_gene	MTF1	0.116474	0	0
ENSG00000188786	oligo_opc	pcs	full_gene	MTF1	0.05404	0	0
ENSG00000188786	endo	avgs	gene_body	MTF1	2.88829	0	0
ENSG00000188786	neuron	avgs	gene_body	MTF1	2.61403	0	0
ENSG00000188786	bulk	avgs	gene_body	MTF1	2.27578	0	0
ENSG00000188786	astro	avgs	gene_body	MTF1	2.23446	0	0
ENSG00000188786	oligo_opc	avgs	gene_body	MTF1	2.05952	0	0
ENSG00000188786	bulk	pcs	gene_body	MTF1	0.326201	0	0
ENSG00000188786	astro	pcs	gene_body	MTF1	0.288751	0	0
ENSG00000188786	oligo_opc	pcs	gene_body	MTF1	0.274548	0	0
ENSG00000188786	neuron	pcs	gene_body	MTF1	0.145658	0	0
ENSG00000188786	endo	pcs	gene_body	MTF1	0.093813	0	0
ENSG00000188786	astro	avgs	preTSS	MTF1	2.67997	0	0
ENSG00000188786	endo	avgs	preTSS	MTF1	2.64705	0	0
ENSG00000188786	bulk	pcs	preTSS	MTF1	2.473	0	0
ENSG00000188786	neuron	pcs	preTSS	MTF1	2.39505	0	0
ENSG00000188786	bulk	avgs	preTSS	MTF1	2.20543	0	0
ENSG00000188786	astro	pcs	preTSS	MTF1	2.19426	0	0
ENSG00000188786	oligo_opc	avgs	preTSS	MTF1	2.17875	0	0
ENSG00000188786	neuron	avgs	preTSS	MTF1	2.02263	0	0
ENSG00000188786	oligo_opc	pcs	preTSS	MTF1	1.83659	0	0
ENSG00000188786	endo	pcs	preTSS	MTF1	1.63174	0	0
ENSG00000188786	endo	pcs	promoters	MTF1	2.89108	0	0
ENSG00000188786	endo	avgs	promoters	MTF1	2.70727	0	0
ENSG00000188786	bulk	pcs	promoters	MTF1	2.59312	0	0
ENSG00000188786	astro	avgs	promoters	MTF1	2.52926	0	0
ENSG00000188786	oligo_opc	pcs	promoters	MTF1	2.4829	0	0
ENSG00000188786	bulk	avgs	promoters	MTF1	2.19893	0	0
ENSG00000188786	neuron	pcs	promoters	MTF1	2.18268	0	0
ENSG00000188786	oligo_opc	avgs	promoters	MTF1	2.15185	0	0
ENSG00000188786	astro	pcs	promoters	MTF1	1.89889	0	0
ENSG00000188786	neuron	avgs	promoters	MTF1	1.40645	0	0
ENSG00000143033	astro	pcs	full_gene	MTF2	1.92909	0	0
ENSG00000143033	endo	pcs	full_gene	MTF2	1.79478	0	0
ENSG00000143033	oligo_opc	pcs	full_gene	MTF2	1.66995	0	0
ENSG00000143033	neuron	pcs	full_gene	MTF2	1.36256	0	0
ENSG00000143033	neuron	avgs	full_gene	MTF2	0.805621	0	0
ENSG00000143033	bulk	avgs	full_gene	MTF2	0.574341	0	0
ENSG00000143033	endo	avgs	full_gene	MTF2	0.56531	0	0
ENSG00000143033	bulk	pcs	full_gene	MTF2	0.525992	0	0
ENSG00000143033	astro	avgs	full_gene	MTF2	0.312253	0	0
ENSG00000143033	oligo_opc	avgs	full_gene	MTF2	0.017084	0	0
ENSG00000143033	neuron	avgs	gene_body	MTF2	1.94165	0	0
ENSG00000143033	bulk	avgs	gene_body	MTF2	1.76815	0	0
ENSG00000143033	oligo_opc	avgs	gene_body	MTF2	1.70289	0	0
ENSG00000143033	astro	avgs	gene_body	MTF2	1.65854	0	0
ENSG00000143033	endo	avgs	gene_body	MTF2	1.45835	0	0
ENSG00000143033	bulk	pcs	gene_body	MTF2	1.07321	0	0
ENSG00000143033	astro	pcs	gene_body	MTF2	0.835527	0	0
ENSG00000143033	endo	pcs	gene_body	MTF2	0.791141	0	0
ENSG00000143033	oligo_opc	pcs	gene_body	MTF2	0.742917	0	0
ENSG00000143033	neuron	pcs	gene_body	MTF2	0.383523	0	0
ENSG00000143033	astro	pcs	preTSS	MTF2	2.26287	0	0
ENSG00000143033	endo	pcs	preTSS	MTF2	2.11653	0	0
ENSG00000143033	oligo_opc	pcs	preTSS	MTF2	2.07487	0	0
ENSG00000143033	neuron	pcs	preTSS	MTF2	1.98191	0	0
ENSG00000143033	bulk	avgs	preTSS	MTF2	1.4096	0	0
ENSG00000143033	astro	avgs	preTSS	MTF2	1.36196	0	0
ENSG00000143033	endo	avgs	preTSS	MTF2	1.28912	0	0
ENSG00000143033	oligo_opc	avgs	preTSS	MTF2	1.27515	0	0
ENSG00000143033	bulk	pcs	preTSS	MTF2	1.14771	0	0
ENSG00000143033	neuron	avgs	preTSS	MTF2	0.638489	0	0
ENSG00000143033	astro	pcs	promoters	MTF2	2.30758	0	0
ENSG00000143033	endo	pcs	promoters	MTF2	2.11978	0	0
ENSG00000143033	oligo_opc	pcs	promoters	MTF2	2.11848	0	0
ENSG00000143033	neuron	pcs	promoters	MTF2	2.02688	0	0
ENSG00000143033	oligo_opc	avgs	promoters	MTF2	1.69294	0	0
ENSG00000143033	astro	avgs	promoters	MTF2	1.66743	0	0
ENSG00000143033	bulk	avgs	promoters	MTF2	1.63695	0	0
ENSG00000143033	endo	avgs	promoters	MTF2	1.44869	0	0
ENSG00000143033	bulk	pcs	promoters	MTF2	1.14762	0	0
ENSG00000143033	neuron	avgs	promoters	MTF2	1.09599	0	0
ENSG00000103707	bulk	pcs	full_gene	MTFMT	1.49421	0	0
ENSG00000103707	oligo_opc	avgs	full_gene	MTFMT	1.48983	0	0
ENSG00000103707	neuron	avgs	full_gene	MTFMT	1.14378	0	0
ENSG00000103707	bulk	avgs	full_gene	MTFMT	1.01605	0	0
ENSG00000103707	oligo_opc	pcs	full_gene	MTFMT	0.794744	0	0
ENSG00000103707	endo	pcs	full_gene	MTFMT	0.761843	0	0
ENSG00000103707	neuron	pcs	full_gene	MTFMT	0.754321	0	0
ENSG00000103707	astro	pcs	full_gene	MTFMT	0.747911	0	0
ENSG00000103707	astro	avgs	full_gene	MTFMT	0.572497	0	0
ENSG00000103707	endo	avgs	full_gene	MTFMT	0.469572	0	0
ENSG00000103707	endo	avgs	gene_body	MTFMT	0.892328	0	0
ENSG00000103707	neuron	pcs	gene_body	MTFMT	0.814937	0	0
ENSG00000103707	oligo_opc	pcs	gene_body	MTFMT	0.541287	0	0
ENSG00000103707	bulk	avgs	gene_body	MTFMT	0.479161	0	0
ENSG00000103707	astro	avgs	gene_body	MTFMT	0.438495	0	0
ENSG00000103707	astro	pcs	gene_body	MTFMT	0.407936	0	0
ENSG00000103707	endo	pcs	gene_body	MTFMT	0.367679	0	0
ENSG00000103707	oligo_opc	avgs	gene_body	MTFMT	0.224309	0	0
ENSG00000103707	bulk	pcs	gene_body	MTFMT	0.066049	0	0
ENSG00000103707	neuron	avgs	gene_body	MTFMT	0.054361	0	0
ENSG00000103707	oligo_opc	avgs	preTSS	MTFMT	2.21951	0	0
ENSG00000103707	bulk	avgs	preTSS	MTFMT	1.72666	0	0
ENSG00000103707	endo	avgs	preTSS	MTFMT	1.71418	0	0
ENSG00000103707	bulk	pcs	preTSS	MTFMT	1.42551	0	0
ENSG00000103707	neuron	avgs	preTSS	MTFMT	1.33997	0	0
ENSG00000103707	astro	avgs	preTSS	MTFMT	1.23456	0	0
ENSG00000103707	oligo_opc	pcs	preTSS	MTFMT	0.973896	0	0
ENSG00000103707	astro	pcs	preTSS	MTFMT	0.956255	0	0
ENSG00000103707	endo	pcs	preTSS	MTFMT	0.836601	0	0
ENSG00000103707	neuron	pcs	preTSS	MTFMT	0.804086	0	0
ENSG00000103707	bulk	pcs	promoters	MTFMT	1.16929	0	0
ENSG00000103707	endo	avgs	promoters	MTFMT	1.12974	0	0
ENSG00000103707	oligo_opc	avgs	promoters	MTFMT	0.960386	0	0
ENSG00000103707	oligo_opc	pcs	promoters	MTFMT	0.956972	0	0
ENSG00000103707	astro	pcs	promoters	MTFMT	0.918518	0	0
ENSG00000103707	bulk	avgs	promoters	MTFMT	0.908099	0	0
ENSG00000103707	endo	pcs	promoters	MTFMT	0.842211	0	0
ENSG00000103707	neuron	pcs	promoters	MTFMT	0.830703	0	0
ENSG00000103707	astro	avgs	promoters	MTFMT	0.731232	0	0
ENSG00000103707	neuron	avgs	promoters	MTFMT	0.647889	0	0
ENSG00000242114	bulk	avgs	full_gene	MTFP1	1.57054	0	0
ENSG00000242114	oligo_opc	avgs	full_gene	MTFP1	1.32882	0	0
ENSG00000242114	endo	avgs	full_gene	MTFP1	1.30557	0	0
ENSG00000242114	astro	pcs	full_gene	MTFP1	0.9613	0	0
ENSG00000242114	neuron	avgs	full_gene	MTFP1	0.892634	0	0
ENSG00000242114	oligo_opc	pcs	full_gene	MTFP1	0.790203	0	0
ENSG00000242114	astro	avgs	full_gene	MTFP1	0.67007	0	0
ENSG00000242114	neuron	pcs	full_gene	MTFP1	0.236876	0	0
ENSG00000242114	endo	pcs	full_gene	MTFP1	0.067053	0	0
ENSG00000242114	bulk	pcs	full_gene	MTFP1	0.023794	0	0
ENSG00000242114	endo	pcs	gene_body	MTFP1	1.18448	0	0
ENSG00000242114	bulk	pcs	gene_body	MTFP1	1.11993	0	0
ENSG00000242114	astro	avgs	gene_body	MTFP1	1.05615	0	0
ENSG00000242114	oligo_opc	avgs	gene_body	MTFP1	0.819503	0	0
ENSG00000242114	bulk	avgs	gene_body	MTFP1	0.783344	0	0
ENSG00000242114	neuron	avgs	gene_body	MTFP1	0.618672	0	0
ENSG00000242114	astro	pcs	gene_body	MTFP1	0.54226	0	0
ENSG00000242114	oligo_opc	pcs	gene_body	MTFP1	0.333578	0	0
ENSG00000242114	endo	avgs	gene_body	MTFP1	0.30172	0	0
ENSG00000242114	neuron	pcs	gene_body	MTFP1	0.265671	0	0
ENSG00000242114	endo	avgs	preTSS	MTFP1	1.53333	0	0
ENSG00000242114	astro	pcs	preTSS	MTFP1	1.39971	0	0
ENSG00000242114	bulk	avgs	preTSS	MTFP1	1.37969	0	0
ENSG00000242114	oligo_opc	avgs	preTSS	MTFP1	1.07769	0	0
ENSG00000242114	endo	pcs	preTSS	MTFP1	1.01046	0	0
ENSG00000242114	oligo_opc	pcs	preTSS	MTFP1	0.995751	0	0
ENSG00000242114	neuron	avgs	preTSS	MTFP1	0.575412	0	0
ENSG00000242114	bulk	pcs	preTSS	MTFP1	0.315699	0	0
ENSG00000242114	astro	avgs	preTSS	MTFP1	0.289138	0	0
ENSG00000242114	neuron	pcs	preTSS	MTFP1	0.170821	0	0
ENSG00000242114	endo	avgs	promoters	MTFP1	2.08723	0	0
ENSG00000242114	astro	avgs	promoters	MTFP1	1.78195	0	0
ENSG00000242114	oligo_opc	avgs	promoters	MTFP1	1.72387	0	0
ENSG00000242114	bulk	avgs	promoters	MTFP1	1.62106	0	0
ENSG00000242114	neuron	avgs	promoters	MTFP1	1.38008	0	0
ENSG00000242114	endo	pcs	promoters	MTFP1	1.25089	0	0
ENSG00000242114	bulk	pcs	promoters	MTFP1	0.892436	0	0
ENSG00000242114	astro	pcs	promoters	MTFP1	0.614846	0	0
ENSG00000242114	neuron	pcs	promoters	MTFP1	0.371816	0	0
ENSG00000242114	oligo_opc	pcs	promoters	MTFP1	0.132257	0	0
ENSG00000066855	astro	pcs	full_gene	MTFR1	1.10113	0	0
ENSG00000066855	neuron	pcs	full_gene	MTFR1	0.990565	0	0
ENSG00000066855	oligo_opc	pcs	full_gene	MTFR1	0.873851	0	0
ENSG00000066855	endo	pcs	full_gene	MTFR1	0.854572	0	0
ENSG00000066855	neuron	avgs	full_gene	MTFR1	0.687239	0	0
ENSG00000066855	bulk	pcs	full_gene	MTFR1	0.638783	0	0
ENSG00000066855	oligo_opc	avgs	full_gene	MTFR1	0.259261	0	0
ENSG00000066855	endo	avgs	full_gene	MTFR1	0.229477	0	0
ENSG00000066855	astro	avgs	full_gene	MTFR1	0.229384	0	0
ENSG00000066855	bulk	avgs	full_gene	MTFR1	0.148548	0	0
ENSG00000066855	astro	pcs	gene_body	MTFR1	1.16497	0	0
ENSG00000066855	oligo_opc	pcs	gene_body	MTFR1	0.944579	0	0
ENSG00000066855	endo	pcs	gene_body	MTFR1	0.904513	0	0
ENSG00000066855	neuron	pcs	gene_body	MTFR1	0.883164	0	0
ENSG00000066855	neuron	avgs	gene_body	MTFR1	0.802891	0	0
ENSG00000066855	bulk	pcs	gene_body	MTFR1	0.759664	0	0
ENSG00000066855	oligo_opc	avgs	gene_body	MTFR1	0.594095	0	0
ENSG00000066855	bulk	avgs	gene_body	MTFR1	0.48431	0	0
ENSG00000066855	astro	avgs	gene_body	MTFR1	0.365394	0	0
ENSG00000066855	endo	avgs	gene_body	MTFR1	0.326893	0	0
ENSG00000066855	endo	avgs	preTSS	MTFR1	0.753072	0	0
ENSG00000066855	astro	pcs	preTSS	MTFR1	0.599169	0	0
ENSG00000066855	astro	avgs	preTSS	MTFR1	0.548289	0	0
ENSG00000066855	neuron	avgs	preTSS	MTFR1	0.397945	0	0
ENSG00000066855	oligo_opc	avgs	preTSS	MTFR1	0.393763	0	0
ENSG00000066855	bulk	avgs	preTSS	MTFR1	0.353994	0	0
ENSG00000066855	oligo_opc	pcs	preTSS	MTFR1	0.313539	0	0
ENSG00000066855	neuron	pcs	preTSS	MTFR1	0.302281	0	0
ENSG00000066855	endo	pcs	preTSS	MTFR1	0.24781	0	0
ENSG00000066855	bulk	pcs	preTSS	MTFR1	0.048237	0	0
ENSG00000066855	neuron	pcs	promoters	MTFR1	0.906773	0	0
ENSG00000066855	endo	avgs	promoters	MTFR1	0.885731	0	0
ENSG00000066855	astro	avgs	promoters	MTFR1	0.699568	0	0
ENSG00000066855	astro	pcs	promoters	MTFR1	0.665139	0	0
ENSG00000066855	neuron	avgs	promoters	MTFR1	0.62221	0	0
ENSG00000066855	bulk	avgs	promoters	MTFR1	0.521726	0	0
ENSG00000066855	oligo_opc	avgs	promoters	MTFR1	0.467839	0	0
ENSG00000066855	oligo_opc	pcs	promoters	MTFR1	0.400476	0	0
ENSG00000066855	endo	pcs	promoters	MTFR1	0.378523	0	0
ENSG00000066855	bulk	pcs	promoters	MTFR1	0.027471	0	0
ENSG00000117640	astro	pcs	full_gene	MTFR1L	1.66763	0	0
ENSG00000117640	astro	avgs	full_gene	MTFR1L	1.51382	0	0
ENSG00000117640	bulk	avgs	full_gene	MTFR1L	1.41785	0	0
ENSG00000117640	oligo_opc	avgs	full_gene	MTFR1L	1.2448	0	0
ENSG00000117640	endo	pcs	full_gene	MTFR1L	1.20086	0	0
ENSG00000117640	neuron	avgs	full_gene	MTFR1L	1.11445	0	0
ENSG00000117640	oligo_opc	pcs	full_gene	MTFR1L	0.857627	0	0
ENSG00000117640	bulk	pcs	full_gene	MTFR1L	0.741603	0	0
ENSG00000117640	neuron	pcs	full_gene	MTFR1L	0.2999	0	0
ENSG00000117640	endo	avgs	full_gene	MTFR1L	0.250351	0	0
ENSG00000117640	astro	pcs	gene_body	MTFR1L	0.948778	0	0
ENSG00000117640	endo	pcs	gene_body	MTFR1L	0.77647	0	0
ENSG00000117640	endo	avgs	gene_body	MTFR1L	0.543056	0	0
ENSG00000117640	bulk	pcs	gene_body	MTFR1L	0.5214	0	0
ENSG00000117640	oligo_opc	pcs	gene_body	MTFR1L	0.169349	0	0
ENSG00000117640	oligo_opc	avgs	gene_body	MTFR1L	0.141578	0	0
ENSG00000117640	neuron	pcs	gene_body	MTFR1L	0.134983	0	0
ENSG00000117640	bulk	avgs	gene_body	MTFR1L	0.133081	0	0
ENSG00000117640	astro	avgs	gene_body	MTFR1L	0.105569	0	0
ENSG00000117640	neuron	avgs	gene_body	MTFR1L	0.081865	0	0
ENSG00000117640	bulk	avgs	preTSS	MTFR1L	1.02519	0	0
ENSG00000117640	oligo_opc	avgs	preTSS	MTFR1L	1.02125	0	0
ENSG00000117640	astro	avgs	preTSS	MTFR1L	0.979635	0	0
ENSG00000117640	endo	avgs	preTSS	MTFR1L	0.883566	0	0
ENSG00000117640	astro	pcs	preTSS	MTFR1L	0.882377	0	0
ENSG00000117640	neuron	avgs	preTSS	MTFR1L	0.880782	0	0
ENSG00000117640	oligo_opc	pcs	preTSS	MTFR1L	0.825781	0	0
ENSG00000117640	endo	pcs	preTSS	MTFR1L	0.605219	0	0
ENSG00000117640	neuron	pcs	preTSS	MTFR1L	0.20694	0	0
ENSG00000117640	bulk	pcs	preTSS	MTFR1L	0.109518	0	0
ENSG00000117640	neuron	pcs	promoters	MTFR1L	1.64688	0	0
ENSG00000117640	endo	pcs	promoters	MTFR1L	1.00745	0	0
ENSG00000117640	astro	pcs	promoters	MTFR1L	0.937597	0	0
ENSG00000117640	oligo_opc	pcs	promoters	MTFR1L	0.836611	0	0
ENSG00000117640	bulk	pcs	promoters	MTFR1L	0.777845	0	0
ENSG00000117640	oligo_opc	avgs	promoters	MTFR1L	0.749781	0	0
ENSG00000117640	bulk	avgs	promoters	MTFR1L	0.735666	0	0
ENSG00000117640	astro	avgs	promoters	MTFR1L	0.62889	0	0
ENSG00000117640	neuron	avgs	promoters	MTFR1L	0.532896	0	0
ENSG00000117640	endo	avgs	promoters	MTFR1L	0.347425	0	0
ENSG00000146410	astro	avgs	full_gene	MTFR2	0.610847	0	0
ENSG00000146410	endo	pcs	full_gene	MTFR2	0.551769	0	0
ENSG00000146410	endo	avgs	full_gene	MTFR2	0.52171	0	0
ENSG00000146410	astro	pcs	full_gene	MTFR2	0.443818	0	0
ENSG00000146410	oligo_opc	avgs	full_gene	MTFR2	0.311127	0	0
ENSG00000146410	oligo_opc	pcs	full_gene	MTFR2	0.27123	0	0
ENSG00000146410	bulk	avgs	full_gene	MTFR2	0.168264	0	0
ENSG00000146410	bulk	pcs	full_gene	MTFR2	0.098891	0	0
ENSG00000146410	neuron	avgs	full_gene	MTFR2	0.031681	0	0
ENSG00000146410	neuron	pcs	full_gene	MTFR2	0.030021	0	0
ENSG00000146410	endo	avgs	gene_body	MTFR2	0.954844	0	0
ENSG00000146410	bulk	avgs	gene_body	MTFR2	0.90085	0	0
ENSG00000146410	oligo_opc	avgs	gene_body	MTFR2	0.799716	0	0
ENSG00000146410	neuron	pcs	gene_body	MTFR2	0.789347	0	0
ENSG00000146410	neuron	avgs	gene_body	MTFR2	0.762111	0	0
ENSG00000146410	oligo_opc	pcs	gene_body	MTFR2	0.67861	0	0
ENSG00000146410	endo	pcs	gene_body	MTFR2	0.435727	0	0
ENSG00000146410	astro	pcs	gene_body	MTFR2	0.242568	0	0
ENSG00000146410	astro	avgs	gene_body	MTFR2	0.183398	0	0
ENSG00000146410	bulk	pcs	gene_body	MTFR2	0.07301	0	0
ENSG00000146410	endo	avgs	preTSS	MTFR2	1.24847	0	0
ENSG00000146410	endo	pcs	preTSS	MTFR2	0.944281	0	0
ENSG00000146410	astro	avgs	preTSS	MTFR2	0.903814	0	0
ENSG00000146410	oligo_opc	avgs	preTSS	MTFR2	0.83178	0	0
ENSG00000146410	bulk	avgs	preTSS	MTFR2	0.763531	0	0
ENSG00000146410	neuron	avgs	preTSS	MTFR2	0.727172	0	0
ENSG00000146410	oligo_opc	pcs	preTSS	MTFR2	0.504818	0	0
ENSG00000146410	astro	pcs	preTSS	MTFR2	0.437423	0	0
ENSG00000146410	bulk	pcs	preTSS	MTFR2	0.380259	0	0
ENSG00000146410	neuron	pcs	preTSS	MTFR2	0.108677	0	0
ENSG00000146410	endo	avgs	promoters	MTFR2	1.02226	0	0
ENSG00000146410	endo	pcs	promoters	MTFR2	0.805063	0	0
ENSG00000146410	astro	avgs	promoters	MTFR2	0.791278	0	0
ENSG00000146410	oligo_opc	avgs	promoters	MTFR2	0.667514	0	0
ENSG00000146410	bulk	avgs	promoters	MTFR2	0.565495	0	0
ENSG00000146410	neuron	avgs	promoters	MTFR2	0.529055	0	0
ENSG00000146410	bulk	pcs	promoters	MTFR2	0.441876	0	0
ENSG00000146410	oligo_opc	pcs	promoters	MTFR2	0.369088	0	0
ENSG00000146410	astro	pcs	promoters	MTFR2	0.289732	0	0
ENSG00000146410	neuron	pcs	promoters	MTFR2	0.030353	0	0
ENSG00000148824	oligo_opc	pcs	full_gene	MTG1	1.65245	0	0
ENSG00000148824	astro	avgs	full_gene	MTG1	1.46244	0	0
ENSG00000148824	neuron	avgs	full_gene	MTG1	1.12351	0	0
ENSG00000148824	astro	pcs	full_gene	MTG1	0.892176	0	0
ENSG00000148824	neuron	pcs	full_gene	MTG1	0.401514	0	0
ENSG00000148824	endo	avgs	full_gene	MTG1	0.377231	0	0
ENSG00000148824	bulk	avgs	full_gene	MTG1	0.333745	0	0
ENSG00000148824	oligo_opc	avgs	full_gene	MTG1	0.333745	0	0
ENSG00000148824	endo	pcs	full_gene	MTG1	0.248108	0	0
ENSG00000148824	bulk	pcs	full_gene	MTG1	0.107843	0	0
ENSG00000148824	astro	avgs	gene_body	MTG1	1.46244	0	0
ENSG00000148824	neuron	avgs	gene_body	MTG1	1.38241	0	0
ENSG00000148824	bulk	avgs	gene_body	MTG1	0.835646	0	0
ENSG00000148824	oligo_opc	avgs	gene_body	MTG1	0.49885	0	0
ENSG00000148824	endo	pcs	gene_body	MTG1	0.4529	0	0
ENSG00000148824	neuron	pcs	gene_body	MTG1	0.401514	0	0
ENSG00000148824	astro	pcs	gene_body	MTG1	0.333745	0	0
ENSG00000148824	bulk	pcs	gene_body	MTG1	0.107843	0	0
ENSG00000148824	oligo_opc	pcs	gene_body	MTG1	0.107843	0	0
ENSG00000148824	endo	avgs	gene_body	MTG1	0.049529	0	0
ENSG00000148824	oligo_opc	pcs	preTSS	MTG1	1.97809	0	0
ENSG00000148824	bulk	avgs	preTSS	MTG1	0.986946	0	0
ENSG00000148824	neuron	avgs	preTSS	MTG1	0.986946	0	0
ENSG00000148824	endo	pcs	preTSS	MTG1	0.555577	0	0
ENSG00000148824	bulk	pcs	preTSS	MTG1	0.34843	0	0
ENSG00000148824	neuron	pcs	preTSS	MTG1	0.34843	0	0
ENSG00000148824	endo	avgs	preTSS	MTG1	0.192215	0	0
ENSG00000148824	astro	pcs	preTSS	MTG1	0.049462	0	0
ENSG00000148824	oligo_opc	avgs	preTSS	MTG1	0.049462	0	0
ENSG00000148824	astro	avgs	preTSS	MTG1	0.01855	0	0
ENSG00000148824	astro	avgs	promoters	MTG1	0.868252	0	0
ENSG00000148824	astro	pcs	promoters	MTG1	0.868252	0	0
ENSG00000148824	bulk	avgs	promoters	MTG1	0.868252	0	0
ENSG00000148824	bulk	pcs	promoters	MTG1	0.868252	0	0
ENSG00000148824	endo	avgs	promoters	MTG1	0.868252	0	0
ENSG00000148824	endo	pcs	promoters	MTG1	0.868252	0	0
ENSG00000148824	oligo_opc	avgs	promoters	MTG1	0.868252	0	0
ENSG00000148824	oligo_opc	pcs	promoters	MTG1	0.868252	0	0
ENSG00000148824	neuron	avgs	promoters	MTG1	0.066865	0	0
ENSG00000148824	neuron	pcs	promoters	MTG1	0.066865	0	0
ENSG00000100714	astro	avgs	full_gene	MTHFD1	2.41947	0	0
ENSG00000100714	bulk	avgs	full_gene	MTHFD1	1.61283	0	0
ENSG00000100714	neuron	avgs	full_gene	MTHFD1	1.59061	0	0
ENSG00000100714	oligo_opc	avgs	full_gene	MTHFD1	1.58613	0	0
ENSG00000100714	endo	avgs	full_gene	MTHFD1	1.1506	0	0
ENSG00000100714	astro	pcs	full_gene	MTHFD1	0.771093	0	0
ENSG00000100714	oligo_opc	pcs	full_gene	MTHFD1	0.589809	0	0
ENSG00000100714	neuron	pcs	full_gene	MTHFD1	0.536571	0	0
ENSG00000100714	endo	pcs	full_gene	MTHFD1	0.337996	0	0
ENSG00000100714	bulk	pcs	full_gene	MTHFD1	0.308708	0	0
ENSG00000100714	astro	avgs	gene_body	MTHFD1	1.48958	0	0
ENSG00000100714	bulk	pcs	gene_body	MTHFD1	0.805486	0	0
ENSG00000100714	astro	pcs	gene_body	MTHFD1	0.696024	0	0
ENSG00000100714	neuron	avgs	gene_body	MTHFD1	0.636314	0	0
ENSG00000100714	oligo_opc	pcs	gene_body	MTHFD1	0.619848	0	0
ENSG00000100714	oligo_opc	avgs	gene_body	MTHFD1	0.530333	0	0
ENSG00000100714	bulk	avgs	gene_body	MTHFD1	0.400645	0	0
ENSG00000100714	endo	pcs	gene_body	MTHFD1	0.335854	0	0
ENSG00000100714	endo	avgs	gene_body	MTHFD1	0.245675	0	0
ENSG00000100714	neuron	pcs	gene_body	MTHFD1	0.170227	0	0
ENSG00000100714	astro	avgs	preTSS	MTHFD1	2.43649	0	0
ENSG00000100714	oligo_opc	avgs	preTSS	MTHFD1	2.04971	0	0
ENSG00000100714	neuron	avgs	preTSS	MTHFD1	1.93161	0	0
ENSG00000100714	bulk	avgs	preTSS	MTHFD1	1.90589	0	0
ENSG00000100714	endo	avgs	preTSS	MTHFD1	1.71792	0	0
ENSG00000100714	astro	pcs	preTSS	MTHFD1	1.64896	0	0
ENSG00000100714	neuron	pcs	preTSS	MTHFD1	0.76667	0	0
ENSG00000100714	oligo_opc	pcs	preTSS	MTHFD1	0.68208	0	0
ENSG00000100714	endo	pcs	preTSS	MTHFD1	0.273333	0	0
ENSG00000100714	bulk	pcs	preTSS	MTHFD1	0.173507	0	0
ENSG00000100714	astro	avgs	promoters	MTHFD1	2.43649	0	0
ENSG00000100714	oligo_opc	avgs	promoters	MTHFD1	2.04971	0	0
ENSG00000100714	neuron	avgs	promoters	MTHFD1	1.93161	0	0
ENSG00000100714	bulk	avgs	promoters	MTHFD1	1.90589	0	0
ENSG00000100714	endo	avgs	promoters	MTHFD1	1.71792	0	0
ENSG00000100714	astro	pcs	promoters	MTHFD1	1.64896	0	0
ENSG00000100714	neuron	pcs	promoters	MTHFD1	0.76667	0	0
ENSG00000100714	oligo_opc	pcs	promoters	MTHFD1	0.68208	0	0
ENSG00000100714	endo	pcs	promoters	MTHFD1	0.273333	0	0
ENSG00000100714	bulk	pcs	promoters	MTHFD1	0.173507	0	0
ENSG00000120254	neuron	avgs	full_gene	MTHFD1L	1.56352	0	0
ENSG00000120254	astro	pcs	full_gene	MTHFD1L	1.54666	0	0
ENSG00000120254	neuron	pcs	full_gene	MTHFD1L	1.38575	0	0
ENSG00000120254	oligo_opc	pcs	full_gene	MTHFD1L	1.0655	0	0
ENSG00000120254	endo	pcs	full_gene	MTHFD1L	1.05121	0	0
ENSG00000120254	oligo_opc	avgs	full_gene	MTHFD1L	0.972515	0	0
ENSG00000120254	astro	avgs	full_gene	MTHFD1L	0.963118	0	0
ENSG00000120254	endo	avgs	full_gene	MTHFD1L	0.910738	0	0
ENSG00000120254	bulk	avgs	full_gene	MTHFD1L	0.843137	0	0
ENSG00000120254	bulk	pcs	full_gene	MTHFD1L	0.332814	0	0
ENSG00000120254	neuron	avgs	gene_body	MTHFD1L	1.44218	0	0
ENSG00000120254	astro	pcs	gene_body	MTHFD1L	1.38123	0	0
ENSG00000120254	neuron	pcs	gene_body	MTHFD1L	1.28289	0	0
ENSG00000120254	oligo_opc	avgs	gene_body	MTHFD1L	0.937328	0	0
ENSG00000120254	astro	avgs	gene_body	MTHFD1L	0.934957	0	0
ENSG00000120254	oligo_opc	pcs	gene_body	MTHFD1L	0.928395	0	0
ENSG00000120254	bulk	avgs	gene_body	MTHFD1L	0.86369	0	0
ENSG00000120254	endo	avgs	gene_body	MTHFD1L	0.711556	0	0
ENSG00000120254	bulk	pcs	gene_body	MTHFD1L	0.475302	0	0
ENSG00000120254	endo	pcs	gene_body	MTHFD1L	0.33027	0	0
ENSG00000120254	endo	avgs	preTSS	MTHFD1L	0.938787	0	0
ENSG00000120254	neuron	avgs	preTSS	MTHFD1L	0.901839	0	0
ENSG00000120254	endo	pcs	preTSS	MTHFD1L	0.541247	0	0
ENSG00000120254	oligo_opc	avgs	preTSS	MTHFD1L	0.479343	0	0
ENSG00000120254	astro	avgs	preTSS	MTHFD1L	0.470116	0	0
ENSG00000120254	bulk	avgs	preTSS	MTHFD1L	0.316357	0	0
ENSG00000120254	bulk	pcs	preTSS	MTHFD1L	0.24375	0	0
ENSG00000120254	neuron	pcs	preTSS	MTHFD1L	0.194335	0	0
ENSG00000120254	oligo_opc	pcs	preTSS	MTHFD1L	0.073929	0	0
ENSG00000120254	astro	pcs	preTSS	MTHFD1L	0.034157	0	0
ENSG00000120254	bulk	pcs	promoters	MTHFD1L	0.31513	0	0
ENSG00000120254	astro	avgs	promoters	MTHFD1L	0.258621	0	0
ENSG00000120254	oligo_opc	avgs	promoters	MTHFD1L	0.241637	0	0
ENSG00000120254	endo	pcs	promoters	MTHFD1L	0.217111	0	0
ENSG00000120254	oligo_opc	pcs	promoters	MTHFD1L	0.216959	0	0
ENSG00000120254	bulk	avgs	promoters	MTHFD1L	0.210833	0	0
ENSG00000120254	endo	avgs	promoters	MTHFD1L	0.204721	0	0
ENSG00000120254	astro	pcs	promoters	MTHFD1L	0.168128	0	0
ENSG00000120254	neuron	pcs	promoters	MTHFD1L	0.068638	0	0
ENSG00000120254	neuron	avgs	promoters	MTHFD1L	0.059574	0	0
ENSG00000065911	bulk	avgs	full_gene	MTHFD2	1.34711	0	0
ENSG00000065911	neuron	avgs	full_gene	MTHFD2	1.25505	0	0
ENSG00000065911	oligo_opc	avgs	full_gene	MTHFD2	1.23089	0	0
ENSG00000065911	endo	avgs	full_gene	MTHFD2	0.993715	0	0
ENSG00000065911	endo	pcs	full_gene	MTHFD2	0.910762	0	0
ENSG00000065911	astro	avgs	full_gene	MTHFD2	0.870492	0	0
ENSG00000065911	neuron	pcs	full_gene	MTHFD2	0.520412	0	0
ENSG00000065911	bulk	pcs	full_gene	MTHFD2	0.450455	0	0
ENSG00000065911	astro	pcs	full_gene	MTHFD2	0.395223	0	0
ENSG00000065911	oligo_opc	pcs	full_gene	MTHFD2	0.030686	0	0
ENSG00000065911	neuron	avgs	gene_body	MTHFD2	1.63218	0	0
ENSG00000065911	bulk	avgs	gene_body	MTHFD2	1.54523	0	0
ENSG00000065911	oligo_opc	avgs	gene_body	MTHFD2	1.4379	0	0
ENSG00000065911	oligo_opc	pcs	gene_body	MTHFD2	1.39225	0	0
ENSG00000065911	astro	pcs	gene_body	MTHFD2	1.37697	0	0
ENSG00000065911	endo	pcs	gene_body	MTHFD2	1.37659	0	0
ENSG00000065911	neuron	pcs	gene_body	MTHFD2	0.985286	0	0
ENSG00000065911	bulk	pcs	gene_body	MTHFD2	0.853144	0	0
ENSG00000065911	endo	avgs	gene_body	MTHFD2	0.709893	0	0
ENSG00000065911	astro	avgs	gene_body	MTHFD2	0.515237	0	0
ENSG00000065911	endo	avgs	preTSS	MTHFD2	0.877712	0	0
ENSG00000065911	endo	pcs	preTSS	MTHFD2	0.706308	0	0
ENSG00000065911	astro	avgs	preTSS	MTHFD2	0.701731	0	0
ENSG00000065911	bulk	avgs	preTSS	MTHFD2	0.691427	0	0
ENSG00000065911	oligo_opc	avgs	preTSS	MTHFD2	0.674003	0	0
ENSG00000065911	astro	pcs	preTSS	MTHFD2	0.350537	0	0
ENSG00000065911	oligo_opc	pcs	preTSS	MTHFD2	0.339423	0	0
ENSG00000065911	neuron	pcs	preTSS	MTHFD2	0.268942	0	0
ENSG00000065911	bulk	pcs	preTSS	MTHFD2	0.103833	0	0
ENSG00000065911	neuron	avgs	preTSS	MTHFD2	0.052463	0	0
ENSG00000065911	endo	avgs	promoters	MTHFD2	0.877712	0	0
ENSG00000065911	endo	pcs	promoters	MTHFD2	0.706308	0	0
ENSG00000065911	astro	avgs	promoters	MTHFD2	0.701731	0	0
ENSG00000065911	bulk	avgs	promoters	MTHFD2	0.691427	0	0
ENSG00000065911	oligo_opc	avgs	promoters	MTHFD2	0.674003	0	0
ENSG00000065911	astro	pcs	promoters	MTHFD2	0.350537	0	0
ENSG00000065911	oligo_opc	pcs	promoters	MTHFD2	0.339423	0	0
ENSG00000065911	neuron	pcs	promoters	MTHFD2	0.268942	0	0
ENSG00000065911	bulk	pcs	promoters	MTHFD2	0.103833	0	0
ENSG00000065911	neuron	avgs	promoters	MTHFD2	0.052463	0	0
ENSG00000163738	bulk	avgs	full_gene	MTHFD2L	1.45852	0	0
ENSG00000163738	oligo_opc	avgs	full_gene	MTHFD2L	1.40458	0	0
ENSG00000163738	astro	avgs	full_gene	MTHFD2L	1.27908	0	0
ENSG00000163738	endo	avgs	full_gene	MTHFD2L	1.23481	0	0
ENSG00000163738	bulk	pcs	full_gene	MTHFD2L	1.05415	0	0
ENSG00000163738	endo	pcs	full_gene	MTHFD2L	0.766011	0	0
ENSG00000163738	neuron	avgs	full_gene	MTHFD2L	0.738657	0	0
ENSG00000163738	astro	pcs	full_gene	MTHFD2L	0.24953	0	0
ENSG00000163738	oligo_opc	pcs	full_gene	MTHFD2L	0.109429	0	0
ENSG00000163738	neuron	pcs	full_gene	MTHFD2L	0.096256	0	0
ENSG00000163738	oligo_opc	avgs	gene_body	MTHFD2L	1.98544	0	0
ENSG00000163738	oligo_opc	pcs	gene_body	MTHFD2L	1.98544	0	0
ENSG00000163738	bulk	avgs	gene_body	MTHFD2L	1.79172	0	0
ENSG00000163738	bulk	pcs	gene_body	MTHFD2L	1.79172	0	0
ENSG00000163738	neuron	avgs	gene_body	MTHFD2L	1.70519	0	0
ENSG00000163738	neuron	pcs	gene_body	MTHFD2L	1.70519	0	0
ENSG00000163738	astro	avgs	gene_body	MTHFD2L	1.37324	0	0
ENSG00000163738	astro	pcs	gene_body	MTHFD2L	1.37324	0	0
ENSG00000163738	endo	avgs	gene_body	MTHFD2L	1.13445	0	0
ENSG00000163738	endo	pcs	gene_body	MTHFD2L	1.13445	0	0
ENSG00000163738	astro	pcs	preTSS	MTHFD2L	1.25359	0	0
ENSG00000163738	bulk	avgs	preTSS	MTHFD2L	0.936171	0	0
ENSG00000163738	endo	avgs	preTSS	MTHFD2L	0.863606	0	0
ENSG00000163738	neuron	pcs	preTSS	MTHFD2L	0.849088	0	0
ENSG00000163738	astro	avgs	preTSS	MTHFD2L	0.819537	0	0
ENSG00000163738	endo	pcs	preTSS	MTHFD2L	0.775353	0	0
ENSG00000163738	oligo_opc	avgs	preTSS	MTHFD2L	0.76671	0	0
ENSG00000163738	bulk	pcs	preTSS	MTHFD2L	0.548349	0	0
ENSG00000163738	oligo_opc	pcs	preTSS	MTHFD2L	0.500633	0	0
ENSG00000163738	neuron	avgs	preTSS	MTHFD2L	0.184351	0	0
ENSG00000163738	astro	pcs	promoters	MTHFD2L	1.24726	0	0
ENSG00000163738	endo	avgs	promoters	MTHFD2L	0.914644	0	0
ENSG00000163738	bulk	avgs	promoters	MTHFD2L	0.88308	0	0
ENSG00000163738	astro	avgs	promoters	MTHFD2L	0.81434	0	0
ENSG00000163738	neuron	pcs	promoters	MTHFD2L	0.765578	0	0
ENSG00000163738	oligo_opc	avgs	promoters	MTHFD2L	0.74775	0	0
ENSG00000163738	endo	pcs	promoters	MTHFD2L	0.579759	0	0
ENSG00000163738	bulk	pcs	promoters	MTHFD2L	0.528888	0	0
ENSG00000163738	oligo_opc	pcs	promoters	MTHFD2L	0.494759	0	0
ENSG00000163738	neuron	avgs	promoters	MTHFD2L	0.236509	0	0
ENSG00000177000	oligo_opc	pcs	full_gene	MTHFR	2.18035	0	0
ENSG00000177000	astro	pcs	full_gene	MTHFR	2.17517	0	0
ENSG00000177000	endo	pcs	full_gene	MTHFR	1.99304	0	0
ENSG00000177000	neuron	pcs	full_gene	MTHFR	1.39867	0	0
ENSG00000177000	bulk	avgs	full_gene	MTHFR	0.848887	0	0
ENSG00000177000	neuron	avgs	full_gene	MTHFR	0.79333	0	0
ENSG00000177000	oligo_opc	avgs	full_gene	MTHFR	0.647395	0	0
ENSG00000177000	astro	avgs	full_gene	MTHFR	0.576245	0	0
ENSG00000177000	bulk	pcs	full_gene	MTHFR	0.512445	0	0
ENSG00000177000	endo	avgs	full_gene	MTHFR	0.189946	0	0
ENSG00000177000	astro	pcs	gene_body	MTHFR	2.26191	0	0
ENSG00000177000	oligo_opc	pcs	gene_body	MTHFR	2.206	0	0
ENSG00000177000	endo	pcs	gene_body	MTHFR	1.91997	0	0
ENSG00000177000	bulk	pcs	gene_body	MTHFR	1.63756	0	0
ENSG00000177000	neuron	pcs	gene_body	MTHFR	1.59114	0	0
ENSG00000177000	bulk	avgs	gene_body	MTHFR	0.485754	0	0
ENSG00000177000	astro	avgs	gene_body	MTHFR	0.247146	0	0
ENSG00000177000	neuron	avgs	gene_body	MTHFR	0.245298	0	0
ENSG00000177000	oligo_opc	avgs	gene_body	MTHFR	0.176634	0	0
ENSG00000177000	endo	avgs	gene_body	MTHFR	0.116689	0	0
ENSG00000177000	neuron	avgs	preTSS	MTHFR	1.5674	0	0
ENSG00000177000	oligo_opc	avgs	preTSS	MTHFR	1.24271	0	0
ENSG00000177000	bulk	avgs	preTSS	MTHFR	1.1683	0	0
ENSG00000177000	neuron	pcs	preTSS	MTHFR	1.0735	0	0
ENSG00000177000	oligo_opc	pcs	preTSS	MTHFR	1.0572	0	0
ENSG00000177000	bulk	pcs	preTSS	MTHFR	1.01839	0	0
ENSG00000177000	astro	avgs	preTSS	MTHFR	0.936435	0	0
ENSG00000177000	astro	pcs	preTSS	MTHFR	0.84011	0	0
ENSG00000177000	endo	avgs	preTSS	MTHFR	0.711953	0	0
ENSG00000177000	endo	pcs	preTSS	MTHFR	0.481211	0	0
ENSG00000177000	oligo_opc	avgs	promoters	MTHFR	0.949316	0	0
ENSG00000177000	oligo_opc	pcs	promoters	MTHFR	0.949316	0	0
ENSG00000177000	bulk	avgs	promoters	MTHFR	0.940457	0	0
ENSG00000177000	bulk	pcs	promoters	MTHFR	0.940457	0	0
ENSG00000177000	neuron	avgs	promoters	MTHFR	0.901483	0	0
ENSG00000177000	neuron	pcs	promoters	MTHFR	0.901483	0	0
ENSG00000177000	astro	avgs	promoters	MTHFR	0.797811	0	0
ENSG00000177000	astro	pcs	promoters	MTHFR	0.797811	0	0
ENSG00000177000	endo	avgs	promoters	MTHFR	0.406761	0	0
ENSG00000177000	endo	pcs	promoters	MTHFR	0.406761	0	0
ENSG00000136371	bulk	avgs	full_gene	MTHFS	0.465404	0	0
ENSG00000136371	neuron	pcs	full_gene	MTHFS	0.34552	0	0
ENSG00000136371	bulk	pcs	full_gene	MTHFS	0.329875	0	0
ENSG00000136371	endo	pcs	full_gene	MTHFS	0.290903	0	0
ENSG00000136371	neuron	avgs	full_gene	MTHFS	0.264491	0	0
ENSG00000136371	astro	avgs	full_gene	MTHFS	0.136368	0	0
ENSG00000136371	oligo_opc	avgs	full_gene	MTHFS	0.053336	0	0
ENSG00000136371	astro	pcs	full_gene	MTHFS	0.037458	0	0
ENSG00000136371	endo	avgs	full_gene	MTHFS	0.03282	0	0
ENSG00000136371	oligo_opc	pcs	full_gene	MTHFS	0.002183	0	0
ENSG00000136371	astro	pcs	gene_body	MTHFS	0.568945	0	0
ENSG00000136371	astro	avgs	gene_body	MTHFS	0.558218	0	0
ENSG00000136371	oligo_opc	avgs	gene_body	MTHFS	0.549155	0	0
ENSG00000136371	oligo_opc	pcs	gene_body	MTHFS	0.331208	0	0
ENSG00000136371	neuron	avgs	gene_body	MTHFS	0.309185	0	0
ENSG00000136371	endo	pcs	gene_body	MTHFS	0.190576	0	0
ENSG00000136371	bulk	avgs	gene_body	MTHFS	0.152133	0	0
ENSG00000136371	endo	avgs	gene_body	MTHFS	0.145526	0	0
ENSG00000136371	neuron	pcs	gene_body	MTHFS	0.011813	0	0
ENSG00000136371	bulk	pcs	gene_body	MTHFS	0.00526	0	0
ENSG00000136371	astro	pcs	preTSS	MTHFS	1.5537	0	0
ENSG00000136371	astro	avgs	preTSS	MTHFS	1.38031	0	0
ENSG00000136371	bulk	avgs	preTSS	MTHFS	1.18145	0	0
ENSG00000136371	bulk	pcs	preTSS	MTHFS	1.12653	0	0
ENSG00000136371	neuron	avgs	preTSS	MTHFS	0.931974	0	0
ENSG00000136371	oligo_opc	pcs	preTSS	MTHFS	0.908219	0	0
ENSG00000136371	neuron	pcs	preTSS	MTHFS	0.884937	0	0
ENSG00000136371	oligo_opc	avgs	preTSS	MTHFS	0.843256	0	0
ENSG00000136371	endo	pcs	preTSS	MTHFS	0.278676	0	0
ENSG00000136371	endo	avgs	preTSS	MTHFS	0.276697	0	0
ENSG00000136371	astro	pcs	promoters	MTHFS	1.5537	0	0
ENSG00000136371	astro	avgs	promoters	MTHFS	1.38031	0	0
ENSG00000136371	bulk	avgs	promoters	MTHFS	1.18145	0	0
ENSG00000136371	bulk	pcs	promoters	MTHFS	1.12653	0	0
ENSG00000136371	neuron	avgs	promoters	MTHFS	0.931974	0	0
ENSG00000136371	oligo_opc	pcs	promoters	MTHFS	0.908219	0	0
ENSG00000136371	neuron	pcs	promoters	MTHFS	0.884937	0	0
ENSG00000136371	oligo_opc	avgs	promoters	MTHFS	0.843256	0	0
ENSG00000136371	endo	pcs	promoters	MTHFS	0.278676	0	0
ENSG00000136371	endo	avgs	promoters	MTHFS	0.276697	0	0
ENSG00000103248	oligo_opc	avgs	full_gene	MTHFSD	1.27876	0	0
ENSG00000103248	bulk	avgs	full_gene	MTHFSD	1.00914	0	0
ENSG00000103248	endo	avgs	full_gene	MTHFSD	0.993375	0	0
ENSG00000103248	astro	avgs	full_gene	MTHFSD	0.85447	0	0
ENSG00000103248	neuron	avgs	full_gene	MTHFSD	0.729633	0	0
ENSG00000103248	bulk	pcs	full_gene	MTHFSD	0.606192	0	0
ENSG00000103248	neuron	pcs	full_gene	MTHFSD	0.489212	0	0
ENSG00000103248	astro	pcs	full_gene	MTHFSD	0.420567	0	0
ENSG00000103248	oligo_opc	pcs	full_gene	MTHFSD	0.05357	0	0
ENSG00000103248	endo	pcs	full_gene	MTHFSD	0.031884	0	0
ENSG00000103248	bulk	avgs	gene_body	MTHFSD	1.48884	0	0
ENSG00000103248	oligo_opc	avgs	gene_body	MTHFSD	1.46223	0	0
ENSG00000103248	astro	avgs	gene_body	MTHFSD	1.30665	0	0
ENSG00000103248	endo	avgs	gene_body	MTHFSD	1.20756	0	0
ENSG00000103248	bulk	pcs	gene_body	MTHFSD	1.12675	0	0
ENSG00000103248	neuron	avgs	gene_body	MTHFSD	0.980508	0	0
ENSG00000103248	oligo_opc	pcs	gene_body	MTHFSD	0.794054	0	0
ENSG00000103248	astro	pcs	gene_body	MTHFSD	0.526546	0	0
ENSG00000103248	neuron	pcs	gene_body	MTHFSD	0.373857	0	0
ENSG00000103248	endo	pcs	gene_body	MTHFSD	0.214685	0	0
ENSG00000103248	oligo_opc	avgs	preTSS	MTHFSD	0.773637	0	0
ENSG00000103248	neuron	pcs	preTSS	MTHFSD	0.762031	0	0
ENSG00000103248	endo	avgs	preTSS	MTHFSD	0.579701	0	0
ENSG00000103248	endo	pcs	preTSS	MTHFSD	0.562813	0	0
ENSG00000103248	astro	pcs	preTSS	MTHFSD	0.434318	0	0
ENSG00000103248	bulk	avgs	preTSS	MTHFSD	0.411966	0	0
ENSG00000103248	bulk	pcs	preTSS	MTHFSD	0.360478	0	0
ENSG00000103248	neuron	avgs	preTSS	MTHFSD	0.321251	0	0
ENSG00000103248	astro	avgs	preTSS	MTHFSD	0.205303	0	0
ENSG00000103248	oligo_opc	pcs	preTSS	MTHFSD	0.184196	0	0
ENSG00000103248	endo	pcs	promoters	MTHFSD	2.16974	0	0
ENSG00000103248	oligo_opc	pcs	promoters	MTHFSD	1.61074	0	0
ENSG00000103248	neuron	pcs	promoters	MTHFSD	1.51904	0	0
ENSG00000103248	astro	pcs	promoters	MTHFSD	1.22019	0	0
ENSG00000103248	bulk	pcs	promoters	MTHFSD	1.01841	0	0
ENSG00000103248	neuron	avgs	promoters	MTHFSD	0.827556	0	0
ENSG00000103248	astro	avgs	promoters	MTHFSD	0.757099	0	0
ENSG00000103248	bulk	avgs	promoters	MTHFSD	0.666351	0	0
ENSG00000103248	oligo_opc	avgs	promoters	MTHFSD	0.583804	0	0
ENSG00000103248	endo	avgs	promoters	MTHFSD	0.415324	0	0
ENSG00000085760	bulk	avgs	full_gene	MTIF2	1.61828	0	0
ENSG00000085760	oligo_opc	avgs	full_gene	MTIF2	1.54662	0	0
ENSG00000085760	astro	pcs	full_gene	MTIF2	1.30815	0	0
ENSG00000085760	neuron	avgs	full_gene	MTIF2	1.18171	0	0
ENSG00000085760	astro	avgs	full_gene	MTIF2	1.12166	0	0
ENSG00000085760	oligo_opc	pcs	full_gene	MTIF2	0.984446	0	0
ENSG00000085760	neuron	pcs	full_gene	MTIF2	0.972253	0	0
ENSG00000085760	bulk	pcs	full_gene	MTIF2	0.833378	0	0
ENSG00000085760	endo	pcs	full_gene	MTIF2	0.438839	0	0
ENSG00000085760	endo	avgs	full_gene	MTIF2	0.317295	0	0
ENSG00000085760	bulk	avgs	gene_body	MTIF2	1.9573	0	0
ENSG00000085760	oligo_opc	avgs	gene_body	MTIF2	1.89228	0	0
ENSG00000085760	endo	avgs	gene_body	MTIF2	1.59533	0	0
ENSG00000085760	neuron	avgs	gene_body	MTIF2	1.05054	0	0
ENSG00000085760	endo	pcs	gene_body	MTIF2	0.830384	0	0
ENSG00000085760	oligo_opc	pcs	gene_body	MTIF2	0.665054	0	0
ENSG00000085760	bulk	pcs	gene_body	MTIF2	0.422815	0	0
ENSG00000085760	astro	avgs	gene_body	MTIF2	0.410266	0	0
ENSG00000085760	neuron	pcs	gene_body	MTIF2	0.069325	0	0
ENSG00000085760	astro	pcs	gene_body	MTIF2	0.051727	0	0
ENSG00000085760	astro	pcs	preTSS	MTIF2	1.15253	0	0
ENSG00000085760	astro	avgs	preTSS	MTIF2	1.02677	0	0
ENSG00000085760	neuron	avgs	preTSS	MTIF2	0.91116	0	0
ENSG00000085760	neuron	pcs	preTSS	MTIF2	0.757533	0	0
ENSG00000085760	endo	avgs	preTSS	MTIF2	0.695573	0	0
ENSG00000085760	oligo_opc	avgs	preTSS	MTIF2	0.616811	0	0
ENSG00000085760	bulk	avgs	preTSS	MTIF2	0.548796	0	0
ENSG00000085760	bulk	pcs	preTSS	MTIF2	0.41768	0	0
ENSG00000085760	endo	pcs	preTSS	MTIF2	0.347123	0	0
ENSG00000085760	oligo_opc	pcs	preTSS	MTIF2	0.28553	0	0
ENSG00000085760	astro	pcs	promoters	MTIF2	1.15253	0	0
ENSG00000085760	astro	avgs	promoters	MTIF2	1.02677	0	0
ENSG00000085760	neuron	avgs	promoters	MTIF2	0.91116	0	0
ENSG00000085760	neuron	pcs	promoters	MTIF2	0.757533	0	0
ENSG00000085760	endo	avgs	promoters	MTIF2	0.695573	0	0
ENSG00000085760	oligo_opc	avgs	promoters	MTIF2	0.616811	0	0
ENSG00000085760	bulk	avgs	promoters	MTIF2	0.548796	0	0
ENSG00000085760	bulk	pcs	promoters	MTIF2	0.41768	0	0
ENSG00000085760	endo	pcs	promoters	MTIF2	0.347123	0	0
ENSG00000085760	oligo_opc	pcs	promoters	MTIF2	0.28553	0	0
ENSG00000122033	endo	pcs	full_gene	MTIF3	1.23214	0	0
ENSG00000122033	endo	avgs	full_gene	MTIF3	0.88512	0	0
ENSG00000122033	neuron	avgs	full_gene	MTIF3	0.705232	0	0
ENSG00000122033	oligo_opc	pcs	full_gene	MTIF3	0.592104	0	0
ENSG00000122033	astro	pcs	full_gene	MTIF3	0.349012	0	0
ENSG00000122033	bulk	avgs	full_gene	MTIF3	0.184634	0	0
ENSG00000122033	bulk	pcs	full_gene	MTIF3	0.170064	0	0
ENSG00000122033	astro	avgs	full_gene	MTIF3	0.153286	0	0
ENSG00000122033	neuron	pcs	full_gene	MTIF3	0.034568	0	0
ENSG00000122033	oligo_opc	avgs	full_gene	MTIF3	0.006341	0	0
ENSG00000122033	bulk	avgs	gene_body	MTIF3	1.39547	0	0
ENSG00000122033	astro	avgs	gene_body	MTIF3	1.25278	0	0
ENSG00000122033	oligo_opc	avgs	gene_body	MTIF3	1.25094	0	0
ENSG00000122033	astro	pcs	gene_body	MTIF3	1.15279	0	0
ENSG00000122033	oligo_opc	pcs	gene_body	MTIF3	1.00528	0	0
ENSG00000122033	endo	pcs	gene_body	MTIF3	0.920947	0	0
ENSG00000122033	endo	avgs	gene_body	MTIF3	0.900432	0	0
ENSG00000122033	neuron	pcs	gene_body	MTIF3	0.793273	0	0
ENSG00000122033	bulk	pcs	gene_body	MTIF3	0.641931	0	0
ENSG00000122033	neuron	avgs	gene_body	MTIF3	0.386256	0	0
ENSG00000122033	endo	avgs	preTSS	MTIF3	2.17218	0	0
ENSG00000122033	astro	avgs	preTSS	MTIF3	1.55038	0	0
ENSG00000122033	neuron	avgs	preTSS	MTIF3	1.32332	0	0
ENSG00000122033	oligo_opc	avgs	preTSS	MTIF3	1.2567	0	0
ENSG00000122033	bulk	avgs	preTSS	MTIF3	1.06438	0	0
ENSG00000122033	bulk	pcs	preTSS	MTIF3	0.883077	0	0
ENSG00000122033	neuron	pcs	preTSS	MTIF3	0.666047	0	0
ENSG00000122033	astro	pcs	preTSS	MTIF3	0.442092	0	0
ENSG00000122033	endo	pcs	preTSS	MTIF3	0.170511	0	0
ENSG00000122033	oligo_opc	pcs	preTSS	MTIF3	0.13201	0	0
ENSG00000122033	endo	pcs	promoters	MTIF3	2.33248	0	0
ENSG00000122033	endo	avgs	promoters	MTIF3	1.93509	0	0
ENSG00000122033	neuron	avgs	promoters	MTIF3	1.34413	0	0
ENSG00000122033	astro	avgs	promoters	MTIF3	1.14872	0	0
ENSG00000122033	oligo_opc	avgs	promoters	MTIF3	1.10348	0	0
ENSG00000122033	bulk	avgs	promoters	MTIF3	0.914479	0	0
ENSG00000122033	neuron	pcs	promoters	MTIF3	0.89991	0	0
ENSG00000122033	bulk	pcs	promoters	MTIF3	0.814804	0	0
ENSG00000122033	astro	pcs	promoters	MTIF3	0.318758	0	0
ENSG00000122033	oligo_opc	pcs	promoters	MTIF3	0.171274	0	0
ENSG00000175701	astro	pcs	full_gene	MTLN	1.80545	0	0
ENSG00000175701	astro	avgs	full_gene	MTLN	1.59099	0	0
ENSG00000175701	oligo_opc	pcs	full_gene	MTLN	1.5891	0	0
ENSG00000175701	oligo_opc	avgs	full_gene	MTLN	1.25546	0	0
ENSG00000175701	endo	pcs	full_gene	MTLN	1.20726	0	0
ENSG00000175701	endo	avgs	full_gene	MTLN	0.748188	0	0
ENSG00000175701	bulk	pcs	full_gene	MTLN	0.712455	0	0
ENSG00000175701	neuron	pcs	full_gene	MTLN	0.629348	0	0
ENSG00000175701	bulk	avgs	full_gene	MTLN	0.448747	0	0
ENSG00000175701	neuron	avgs	full_gene	MTLN	0.342773	0	0
ENSG00000175701	astro	pcs	gene_body	MTLN	1.80545	0	0
ENSG00000175701	astro	avgs	gene_body	MTLN	1.59099	0	0
ENSG00000175701	oligo_opc	pcs	gene_body	MTLN	1.5891	0	0
ENSG00000175701	oligo_opc	avgs	gene_body	MTLN	1.25546	0	0
ENSG00000175701	endo	pcs	gene_body	MTLN	1.20726	0	0
ENSG00000175701	endo	avgs	gene_body	MTLN	0.748188	0	0
ENSG00000175701	bulk	pcs	gene_body	MTLN	0.712455	0	0
ENSG00000175701	neuron	pcs	gene_body	MTLN	0.629348	0	0
ENSG00000175701	bulk	avgs	gene_body	MTLN	0.448747	0	0
ENSG00000175701	neuron	avgs	gene_body	MTLN	0.342773	0	0
ENSG00000166912	bulk	avgs	full_gene	MTMR10	0.905794	0	0
ENSG00000166912	oligo_opc	avgs	full_gene	MTMR10	0.674654	0	0
ENSG00000166912	neuron	avgs	full_gene	MTMR10	0.662515	0	0
ENSG00000166912	endo	avgs	full_gene	MTMR10	0.642253	0	0
ENSG00000166912	neuron	pcs	full_gene	MTMR10	0.562263	0	0
ENSG00000166912	bulk	pcs	full_gene	MTMR10	0.510453	0	0
ENSG00000166912	astro	avgs	full_gene	MTMR10	0.432965	0	0
ENSG00000166912	astro	pcs	full_gene	MTMR10	0.080096	0	0
ENSG00000166912	endo	pcs	full_gene	MTMR10	0.039203	0	0
ENSG00000166912	oligo_opc	pcs	full_gene	MTMR10	0.017877	0	0
ENSG00000166912	neuron	pcs	gene_body	MTMR10	1.80221	0	0
ENSG00000166912	oligo_opc	pcs	gene_body	MTMR10	1.4754	0	0
ENSG00000166912	astro	pcs	gene_body	MTMR10	1.38739	0	0
ENSG00000166912	endo	pcs	gene_body	MTMR10	1.0319	0	0
ENSG00000166912	bulk	avgs	gene_body	MTMR10	0.797012	0	0
ENSG00000166912	endo	avgs	gene_body	MTMR10	0.56809	0	0
ENSG00000166912	oligo_opc	avgs	gene_body	MTMR10	0.425955	0	0
ENSG00000166912	bulk	pcs	gene_body	MTMR10	0.312344	0	0
ENSG00000166912	neuron	avgs	gene_body	MTMR10	0.280148	0	0
ENSG00000166912	astro	avgs	gene_body	MTMR10	0.218912	0	0
ENSG00000166912	neuron	avgs	preTSS	MTMR10	0.834234	0	0
ENSG00000166912	bulk	avgs	preTSS	MTMR10	0.726145	0	0
ENSG00000166912	oligo_opc	avgs	preTSS	MTMR10	0.587834	0	0
ENSG00000166912	neuron	pcs	preTSS	MTMR10	0.560404	0	0
ENSG00000166912	astro	avgs	preTSS	MTMR10	0.507799	0	0
ENSG00000166912	bulk	pcs	preTSS	MTMR10	0.485427	0	0
ENSG00000166912	endo	avgs	preTSS	MTMR10	0.381683	0	0
ENSG00000166912	astro	pcs	preTSS	MTMR10	0.065628	0	0
ENSG00000166912	endo	pcs	preTSS	MTMR10	0.03393	0	0
ENSG00000166912	oligo_opc	pcs	preTSS	MTMR10	0.009824	0	0
ENSG00000166912	neuron	avgs	promoters	MTMR10	0.72191	0	0
ENSG00000166912	neuron	pcs	promoters	MTMR10	0.681536	0	0
ENSG00000166912	bulk	avgs	promoters	MTMR10	0.674128	0	0
ENSG00000166912	bulk	pcs	promoters	MTMR10	0.592976	0	0
ENSG00000166912	astro	avgs	promoters	MTMR10	0.350474	0	0
ENSG00000166912	oligo_opc	avgs	promoters	MTMR10	0.328393	0	0
ENSG00000166912	astro	pcs	promoters	MTMR10	0.257522	0	0
ENSG00000166912	oligo_opc	pcs	promoters	MTMR10	0.225996	0	0
ENSG00000166912	endo	avgs	promoters	MTMR10	0.198281	0	0
ENSG00000166912	endo	pcs	promoters	MTMR10	0.175994	0	0
ENSG00000014914	endo	pcs	full_gene	MTMR11	1.94751	0	0
ENSG00000014914	oligo_opc	pcs	full_gene	MTMR11	1.9381	0	0
ENSG00000014914	neuron	pcs	full_gene	MTMR11	1.82496	0	0
ENSG00000014914	bulk	pcs	full_gene	MTMR11	1.78032	0	0
ENSG00000014914	astro	pcs	full_gene	MTMR11	1.75016	0	0
ENSG00000014914	endo	avgs	full_gene	MTMR11	1.55334	0	0
ENSG00000014914	bulk	avgs	full_gene	MTMR11	1.26768	0	0
ENSG00000014914	oligo_opc	avgs	full_gene	MTMR11	1.19225	0	0
ENSG00000014914	astro	avgs	full_gene	MTMR11	0.987755	0	0
ENSG00000014914	neuron	avgs	full_gene	MTMR11	0.952458	0	0
ENSG00000014914	neuron	pcs	gene_body	MTMR11	2.05231	0	0
ENSG00000014914	endo	avgs	gene_body	MTMR11	1.94185	0	0
ENSG00000014914	oligo_opc	pcs	gene_body	MTMR11	1.8737	0	0
ENSG00000014914	astro	pcs	gene_body	MTMR11	1.85834	0	0
ENSG00000014914	bulk	pcs	gene_body	MTMR11	1.8208	0	0
ENSG00000014914	endo	pcs	gene_body	MTMR11	1.66483	0	0
ENSG00000014914	bulk	avgs	gene_body	MTMR11	1.25634	0	0
ENSG00000014914	oligo_opc	avgs	gene_body	MTMR11	1.21251	0	0
ENSG00000014914	astro	avgs	gene_body	MTMR11	1.06555	0	0
ENSG00000014914	neuron	avgs	gene_body	MTMR11	0.899684	0	0
ENSG00000014914	bulk	pcs	preTSS	MTMR11	1.30394	0	0
ENSG00000014914	bulk	avgs	preTSS	MTMR11	1.1842	0	0
ENSG00000014914	oligo_opc	pcs	preTSS	MTMR11	1.14799	0	0
ENSG00000014914	endo	pcs	preTSS	MTMR11	1.10681	0	0
ENSG00000014914	oligo_opc	avgs	preTSS	MTMR11	1.10119	0	0
ENSG00000014914	neuron	pcs	preTSS	MTMR11	1.07738	0	0
ENSG00000014914	endo	avgs	preTSS	MTMR11	1.05684	0	0
ENSG00000014914	neuron	avgs	preTSS	MTMR11	0.99787	0	0
ENSG00000014914	astro	pcs	preTSS	MTMR11	0.777995	0	0
ENSG00000014914	astro	avgs	preTSS	MTMR11	0.770097	0	0
ENSG00000014914	bulk	pcs	promoters	MTMR11	1.30394	0	0
ENSG00000014914	bulk	avgs	promoters	MTMR11	1.1842	0	0
ENSG00000014914	oligo_opc	pcs	promoters	MTMR11	1.14799	0	0
ENSG00000014914	endo	pcs	promoters	MTMR11	1.10681	0	0
ENSG00000014914	oligo_opc	avgs	promoters	MTMR11	1.10119	0	0
ENSG00000014914	neuron	pcs	promoters	MTMR11	1.07738	0	0
ENSG00000014914	endo	avgs	promoters	MTMR11	1.05684	0	0
ENSG00000014914	neuron	avgs	promoters	MTMR11	0.99787	0	0
ENSG00000014914	astro	pcs	promoters	MTMR11	0.777995	0	0
ENSG00000014914	astro	avgs	promoters	MTMR11	0.770097	0	0
ENSG00000150712	endo	avgs	full_gene	MTMR12	0.797546	0	0
ENSG00000150712	endo	pcs	full_gene	MTMR12	0.54113	0	0
ENSG00000150712	bulk	avgs	full_gene	MTMR12	0.536917	0	0
ENSG00000150712	astro	pcs	full_gene	MTMR12	0.468481	0	0
ENSG00000150712	bulk	pcs	full_gene	MTMR12	0.335513	0	0
ENSG00000150712	neuron	pcs	full_gene	MTMR12	0.312451	0	0
ENSG00000150712	oligo_opc	pcs	full_gene	MTMR12	0.247496	0	0
ENSG00000150712	neuron	avgs	full_gene	MTMR12	0.048918	0	0
ENSG00000150712	oligo_opc	avgs	full_gene	MTMR12	0.04885	0	0
ENSG00000150712	astro	avgs	full_gene	MTMR12	0.020456	0	0
ENSG00000150712	oligo_opc	avgs	gene_body	MTMR12	1.07109	0	0
ENSG00000150712	astro	avgs	gene_body	MTMR12	0.962412	0	0
ENSG00000150712	bulk	avgs	gene_body	MTMR12	0.917368	0	0
ENSG00000150712	neuron	avgs	gene_body	MTMR12	0.729919	0	0
ENSG00000150712	astro	pcs	gene_body	MTMR12	0.723837	0	0
ENSG00000150712	bulk	pcs	gene_body	MTMR12	0.431921	0	0
ENSG00000150712	oligo_opc	pcs	gene_body	MTMR12	0.426942	0	0
ENSG00000150712	endo	avgs	gene_body	MTMR12	0.423036	0	0
ENSG00000150712	endo	pcs	gene_body	MTMR12	0.348667	0	0
ENSG00000150712	neuron	pcs	gene_body	MTMR12	0.294091	0	0
ENSG00000150712	bulk	avgs	preTSS	MTMR12	1.68595	0	0
ENSG00000150712	endo	avgs	preTSS	MTMR12	1.54842	0	0
ENSG00000150712	oligo_opc	avgs	preTSS	MTMR12	1.36546	0	0
ENSG00000150712	astro	avgs	preTSS	MTMR12	1.34464	0	0
ENSG00000150712	neuron	pcs	preTSS	MTMR12	1.2278	0	0
ENSG00000150712	endo	pcs	preTSS	MTMR12	1.05557	0	0
ENSG00000150712	oligo_opc	pcs	preTSS	MTMR12	0.968432	0	0
ENSG00000150712	neuron	avgs	preTSS	MTMR12	0.955927	0	0
ENSG00000150712	astro	pcs	preTSS	MTMR12	0.562271	0	0
ENSG00000150712	bulk	pcs	preTSS	MTMR12	0.257508	0	0
ENSG00000150712	bulk	avgs	promoters	MTMR12	2.14778	0	0
ENSG00000150712	endo	avgs	promoters	MTMR12	1.91311	0	0
ENSG00000150712	oligo_opc	avgs	promoters	MTMR12	1.87783	0	0
ENSG00000150712	astro	avgs	promoters	MTMR12	1.80097	0	0
ENSG00000150712	neuron	avgs	promoters	MTMR12	1.32579	0	0
ENSG00000150712	endo	pcs	promoters	MTMR12	0.853023	0	0
ENSG00000150712	oligo_opc	pcs	promoters	MTMR12	0.502361	0	0
ENSG00000150712	neuron	pcs	promoters	MTMR12	0.294932	0	0
ENSG00000150712	bulk	pcs	promoters	MTMR12	0.240293	0	0
ENSG00000150712	astro	pcs	promoters	MTMR12	0.188318	0	0
ENSG00000163719	endo	pcs	full_gene	MTMR14	0.659507	3.395e-06	0
ENSG00000163719	bulk	pcs	full_gene	MTMR14	0.880345	0	0
ENSG00000163719	neuron	pcs	full_gene	MTMR14	0.813245	0	0
ENSG00000163719	oligo_opc	pcs	full_gene	MTMR14	0.680072	0	0
ENSG00000163719	astro	pcs	full_gene	MTMR14	0.631316	0	0
ENSG00000163719	astro	avgs	full_gene	MTMR14	0.588213	0	0
ENSG00000163719	endo	avgs	full_gene	MTMR14	0.374597	0	0
ENSG00000163719	neuron	avgs	full_gene	MTMR14	0.321621	0	0
ENSG00000163719	bulk	avgs	full_gene	MTMR14	0.142865	0	0
ENSG00000163719	oligo_opc	avgs	full_gene	MTMR14	0.093149	0	0
ENSG00000163719	astro	avgs	gene_body	MTMR14	0.680475	4.046e-06	0
ENSG00000163719	oligo_opc	avgs	gene_body	MTMR14	1.18408	2.725e-06	0
ENSG00000163719	endo	pcs	gene_body	MTMR14	0.365375	2.634e-06	0
ENSG00000163719	bulk	avgs	gene_body	MTMR14	1.10813	2.547e-06	0
ENSG00000163719	neuron	avgs	gene_body	MTMR14	1.13205	2.108e-06	0
ENSG00000163719	endo	avgs	gene_body	MTMR14	0.262564	1.616e-06	0
ENSG00000163719	bulk	pcs	gene_body	MTMR14	0.61085	0	0
ENSG00000163719	neuron	pcs	gene_body	MTMR14	0.572135	0	0
ENSG00000163719	oligo_opc	pcs	gene_body	MTMR14	0.523481	0	0
ENSG00000163719	astro	pcs	gene_body	MTMR14	0.172041	0	0
ENSG00000163719	endo	pcs	preTSS	MTMR14	0.129741	1.836e-06	0
ENSG00000163719	neuron	pcs	preTSS	MTMR14	1.06148	1.653e-06	0
ENSG00000163719	neuron	avgs	preTSS	MTMR14	1.09048	0	0
ENSG00000163719	astro	avgs	preTSS	MTMR14	1.016	0	0
ENSG00000163719	bulk	avgs	preTSS	MTMR14	0.824048	0	0
ENSG00000163719	oligo_opc	avgs	preTSS	MTMR14	0.807126	0	0
ENSG00000163719	bulk	pcs	preTSS	MTMR14	0.736179	0	0
ENSG00000163719	endo	avgs	preTSS	MTMR14	0.716401	0	0
ENSG00000163719	oligo_opc	pcs	preTSS	MTMR14	0.690623	0	0
ENSG00000163719	astro	pcs	preTSS	MTMR14	0.495039	0	0
ENSG00000163719	neuron	avgs	promoters	MTMR14	0.965388	0	0
ENSG00000163719	astro	avgs	promoters	MTMR14	0.801757	0	0
ENSG00000163719	endo	avgs	promoters	MTMR14	0.798461	0	0
ENSG00000163719	bulk	avgs	promoters	MTMR14	0.791227	0	0
ENSG00000163719	oligo_opc	avgs	promoters	MTMR14	0.734976	0	0
ENSG00000163719	bulk	pcs	promoters	MTMR14	0.705361	0	0
ENSG00000163719	neuron	pcs	promoters	MTMR14	0.396295	0	0
ENSG00000163719	astro	pcs	promoters	MTMR14	0.238094	0	0
ENSG00000163719	oligo_opc	pcs	promoters	MTMR14	0.178558	0	0
ENSG00000163719	endo	pcs	promoters	MTMR14	0.12219	0	0
ENSG00000087053	astro	pcs	full_gene	MTMR2	1.22135	0	0
ENSG00000087053	oligo_opc	pcs	full_gene	MTMR2	1.15778	0	0
ENSG00000087053	bulk	pcs	full_gene	MTMR2	1.07317	0	0
ENSG00000087053	neuron	pcs	full_gene	MTMR2	1.0694	0	0
ENSG00000087053	endo	pcs	full_gene	MTMR2	0.628009	0	0
ENSG00000087053	neuron	avgs	full_gene	MTMR2	0.510292	0	0
ENSG00000087053	astro	avgs	full_gene	MTMR2	0.359011	0	0
ENSG00000087053	endo	avgs	full_gene	MTMR2	0.23968	0	0
ENSG00000087053	bulk	avgs	full_gene	MTMR2	0.139606	0	0
ENSG00000087053	oligo_opc	avgs	full_gene	MTMR2	0.043293	0	0
ENSG00000087053	oligo_opc	pcs	gene_body	MTMR2	1.2039	0	0
ENSG00000087053	bulk	pcs	gene_body	MTMR2	0.947712	0	0
ENSG00000087053	endo	pcs	gene_body	MTMR2	0.777981	0	0
ENSG00000087053	astro	pcs	gene_body	MTMR2	0.6669	0	0
ENSG00000087053	neuron	pcs	gene_body	MTMR2	0.6335	0	0
ENSG00000087053	endo	avgs	gene_body	MTMR2	0.466488	0	0
ENSG00000087053	neuron	avgs	gene_body	MTMR2	0.390212	0	0
ENSG00000087053	astro	avgs	gene_body	MTMR2	0.096863	0	0
ENSG00000087053	oligo_opc	avgs	gene_body	MTMR2	0.062639	0	0
ENSG00000087053	bulk	avgs	gene_body	MTMR2	0.053227	0	0
ENSG00000087053	endo	pcs	preTSS	MTMR2	1.23797	0	0
ENSG00000087053	astro	avgs	preTSS	MTMR2	0.960049	0	0
ENSG00000087053	astro	pcs	preTSS	MTMR2	0.845295	0	0
ENSG00000087053	bulk	avgs	preTSS	MTMR2	0.49323	0	0
ENSG00000087053	endo	avgs	preTSS	MTMR2	0.428439	0	0
ENSG00000087053	bulk	pcs	preTSS	MTMR2	0.343515	0	0
ENSG00000087053	oligo_opc	avgs	preTSS	MTMR2	0.236943	0	0
ENSG00000087053	neuron	pcs	preTSS	MTMR2	0.229812	0	0
ENSG00000087053	neuron	avgs	preTSS	MTMR2	0.189798	0	0
ENSG00000087053	oligo_opc	pcs	preTSS	MTMR2	0.07339	0	0
ENSG00000100330	astro	pcs	full_gene	MTMR3	2.15662	0	0
ENSG00000100330	bulk	avgs	full_gene	MTMR3	1.86153	0	0
ENSG00000100330	oligo_opc	avgs	full_gene	MTMR3	1.71096	0	0
ENSG00000100330	oligo_opc	pcs	full_gene	MTMR3	1.60109	0	0
ENSG00000100330	astro	avgs	full_gene	MTMR3	1.33276	0	0
ENSG00000100330	bulk	pcs	full_gene	MTMR3	1.18373	0	0
ENSG00000100330	neuron	pcs	full_gene	MTMR3	0.686457	0	0
ENSG00000100330	endo	avgs	full_gene	MTMR3	0.681294	0	0
ENSG00000100330	neuron	avgs	full_gene	MTMR3	0.539959	0	0
ENSG00000100330	endo	pcs	full_gene	MTMR3	0.478039	0	0
ENSG00000100330	bulk	avgs	gene_body	MTMR3	2.32706	0	0
ENSG00000100330	oligo_opc	avgs	gene_body	MTMR3	2.31194	0	0
ENSG00000100330	astro	avgs	gene_body	MTMR3	1.86717	0	0
ENSG00000100330	oligo_opc	pcs	gene_body	MTMR3	1.73797	0	0
ENSG00000100330	endo	avgs	gene_body	MTMR3	1.51039	0	0
ENSG00000100330	neuron	avgs	gene_body	MTMR3	1.37199	0	0
ENSG00000100330	endo	pcs	gene_body	MTMR3	1.34396	0	0
ENSG00000100330	astro	pcs	gene_body	MTMR3	1.2025	0	0
ENSG00000100330	bulk	pcs	gene_body	MTMR3	1.14011	0	0
ENSG00000100330	neuron	pcs	gene_body	MTMR3	0.719005	0	0
ENSG00000100330	neuron	avgs	preTSS	MTMR3	0.854084	0	0
ENSG00000100330	neuron	pcs	preTSS	MTMR3	0.661993	0	0
ENSG00000100330	endo	pcs	preTSS	MTMR3	0.593994	0	0
ENSG00000100330	oligo_opc	avgs	preTSS	MTMR3	0.484648	0	0
ENSG00000100330	endo	avgs	preTSS	MTMR3	0.398194	0	0
ENSG00000100330	bulk	avgs	preTSS	MTMR3	0.393883	0	0
ENSG00000100330	bulk	pcs	preTSS	MTMR3	0.373875	0	0
ENSG00000100330	oligo_opc	pcs	preTSS	MTMR3	0.249681	0	0
ENSG00000100330	astro	avgs	preTSS	MTMR3	0.206924	0	0
ENSG00000100330	astro	pcs	preTSS	MTMR3	0.128447	0	0
ENSG00000100330	neuron	avgs	promoters	MTMR3	0.877848	0	0
ENSG00000100330	neuron	pcs	promoters	MTMR3	0.809303	0	0
ENSG00000100330	endo	avgs	promoters	MTMR3	0.584585	0	0
ENSG00000100330	endo	pcs	promoters	MTMR3	0.572692	0	0
ENSG00000100330	bulk	pcs	promoters	MTMR3	0.49062	0	0
ENSG00000100330	bulk	avgs	promoters	MTMR3	0.431003	0	0
ENSG00000100330	oligo_opc	pcs	promoters	MTMR3	0.424789	0	0
ENSG00000100330	oligo_opc	avgs	promoters	MTMR3	0.411905	0	0
ENSG00000100330	astro	pcs	promoters	MTMR3	0.119733	0	0
ENSG00000100330	astro	avgs	promoters	MTMR3	0.089362	0	0
ENSG00000108389	astro	avgs	full_gene	MTMR4	2.35437	0.06975	0.0206133
ENSG00000108389	oligo_opc	avgs	full_gene	MTMR4	1.74615	0.03568	0
ENSG00000108389	neuron	avgs	full_gene	MTMR4	1.81758	0.03424	0
ENSG00000108389	endo	pcs	full_gene	MTMR4	3.03036	0	0
ENSG00000108389	astro	pcs	full_gene	MTMR4	2.82044	0	0
ENSG00000108389	endo	avgs	full_gene	MTMR4	1.53958	0	0
ENSG00000108389	bulk	avgs	full_gene	MTMR4	1.27426	0	0
ENSG00000108389	neuron	pcs	full_gene	MTMR4	0.663985	0	0
ENSG00000108389	oligo_opc	pcs	full_gene	MTMR4	0.633774	0	0
ENSG00000108389	bulk	pcs	full_gene	MTMR4	0.183799	0	0
ENSG00000108389	astro	avgs	gene_body	MTMR4	1.41325	0	0
ENSG00000108389	endo	avgs	gene_body	MTMR4	1.35023	0	0
ENSG00000108389	oligo_opc	avgs	gene_body	MTMR4	1.1753	0	0
ENSG00000108389	neuron	avgs	gene_body	MTMR4	1.0754	0	0
ENSG00000108389	neuron	pcs	gene_body	MTMR4	1.01633	0	0
ENSG00000108389	bulk	avgs	gene_body	MTMR4	0.945402	0	0
ENSG00000108389	oligo_opc	pcs	gene_body	MTMR4	0.888152	0	0
ENSG00000108389	bulk	pcs	gene_body	MTMR4	0.513122	0	0
ENSG00000108389	astro	pcs	gene_body	MTMR4	0.508774	0	0
ENSG00000108389	endo	pcs	gene_body	MTMR4	0.102708	0	0
ENSG00000108389	endo	pcs	preTSS	MTMR4	2.868	0.03212	0
ENSG00000108389	astro	avgs	preTSS	MTMR4	3.08538	0	0
ENSG00000108389	neuron	avgs	preTSS	MTMR4	2.42637	0	0
ENSG00000108389	astro	pcs	preTSS	MTMR4	2.17522	0	0
ENSG00000108389	oligo_opc	avgs	preTSS	MTMR4	2.03322	0	0
ENSG00000108389	oligo_opc	pcs	preTSS	MTMR4	1.64702	0	0
ENSG00000108389	bulk	avgs	preTSS	MTMR4	1.35679	0	0
ENSG00000108389	endo	avgs	preTSS	MTMR4	1.06736	0	0
ENSG00000108389	bulk	pcs	preTSS	MTMR4	0.491266	0	0
ENSG00000108389	neuron	pcs	preTSS	MTMR4	0.195612	0	0
ENSG00000108389	endo	pcs	promoters	MTMR4	2.27253	0	0
ENSG00000108389	astro	pcs	promoters	MTMR4	1.88913	0	0
ENSG00000108389	oligo_opc	pcs	promoters	MTMR4	1.87268	0	0
ENSG00000108389	oligo_opc	avgs	promoters	MTMR4	1.13933	0	0
ENSG00000108389	bulk	pcs	promoters	MTMR4	1.06215	0	0
ENSG00000108389	bulk	avgs	promoters	MTMR4	0.994683	0	0
ENSG00000108389	endo	avgs	promoters	MTMR4	0.985931	0	0
ENSG00000108389	neuron	avgs	promoters	MTMR4	0.701651	0	0
ENSG00000108389	astro	avgs	promoters	MTMR4	0.416617	0	0
ENSG00000108389	neuron	pcs	promoters	MTMR4	0.14785	0	0
ENSG00000139505	neuron	pcs	full_gene	MTMR6	2.0466	0	0
ENSG00000139505	bulk	pcs	full_gene	MTMR6	1.89574	0	0
ENSG00000139505	neuron	avgs	full_gene	MTMR6	1.31777	0	0
ENSG00000139505	oligo_opc	pcs	full_gene	MTMR6	1.10844	0	0
ENSG00000139505	oligo_opc	avgs	full_gene	MTMR6	0.714852	0	0
ENSG00000139505	astro	pcs	full_gene	MTMR6	0.631247	0	0
ENSG00000139505	endo	avgs	full_gene	MTMR6	0.494525	0	0
ENSG00000139505	bulk	avgs	full_gene	MTMR6	0.456238	0	0
ENSG00000139505	endo	pcs	full_gene	MTMR6	0.368685	0	0
ENSG00000139505	astro	avgs	full_gene	MTMR6	0.045979	0	0
ENSG00000139505	neuron	pcs	gene_body	MTMR6	2.86589	0	0
ENSG00000139505	oligo_opc	pcs	gene_body	MTMR6	2.51767	0	0
ENSG00000139505	astro	pcs	gene_body	MTMR6	2.37911	0	0
ENSG00000139505	bulk	pcs	gene_body	MTMR6	2.20622	0	0
ENSG00000139505	endo	pcs	gene_body	MTMR6	1.45691	0	0
ENSG00000139505	astro	avgs	gene_body	MTMR6	0.622532	0	0
ENSG00000139505	neuron	avgs	gene_body	MTMR6	0.594128	0	0
ENSG00000139505	oligo_opc	avgs	gene_body	MTMR6	0.275134	0	0
ENSG00000139505	endo	avgs	gene_body	MTMR6	0.034425	0	0
ENSG00000139505	bulk	avgs	gene_body	MTMR6	0.012335	0	0
ENSG00000139505	neuron	avgs	preTSS	MTMR6	1.34604	0	0
ENSG00000139505	astro	avgs	preTSS	MTMR6	0.871193	0	0
ENSG00000139505	neuron	pcs	preTSS	MTMR6	0.865683	0	0
ENSG00000139505	bulk	avgs	preTSS	MTMR6	0.772947	0	0
ENSG00000139505	endo	avgs	preTSS	MTMR6	0.764943	0	0
ENSG00000139505	oligo_opc	avgs	preTSS	MTMR6	0.694771	0	0
ENSG00000139505	oligo_opc	pcs	preTSS	MTMR6	0.577532	0	0
ENSG00000139505	bulk	pcs	preTSS	MTMR6	0.384517	0	0
ENSG00000139505	astro	pcs	preTSS	MTMR6	0.369883	0	0
ENSG00000139505	endo	pcs	preTSS	MTMR6	0.301335	0	0
ENSG00000139505	neuron	pcs	promoters	MTMR6	0.909575	0	0
ENSG00000139505	oligo_opc	pcs	promoters	MTMR6	0.663592	0	0
ENSG00000139505	bulk	pcs	promoters	MTMR6	0.524991	0	0
ENSG00000139505	endo	avgs	promoters	MTMR6	0.504834	0	0
ENSG00000139505	astro	pcs	promoters	MTMR6	0.442367	0	0
ENSG00000139505	oligo_opc	avgs	promoters	MTMR6	0.421174	0	0
ENSG00000139505	astro	avgs	promoters	MTMR6	0.400084	0	0
ENSG00000139505	bulk	avgs	promoters	MTMR6	0.332438	0	0
ENSG00000139505	endo	pcs	promoters	MTMR6	0.331557	0	0
ENSG00000139505	neuron	avgs	promoters	MTMR6	0.008023	0	0
ENSG00000003987	bulk	avgs	full_gene	MTMR7	0.769206	0	0
ENSG00000003987	endo	pcs	full_gene	MTMR7	0.435132	0	0
ENSG00000003987	neuron	avgs	full_gene	MTMR7	0.304204	0	0
ENSG00000003987	oligo_opc	avgs	full_gene	MTMR7	0.274724	0	0
ENSG00000003987	endo	avgs	full_gene	MTMR7	0.272121	0	0
ENSG00000003987	astro	pcs	full_gene	MTMR7	0.15836	0	0
ENSG00000003987	astro	avgs	full_gene	MTMR7	0.122103	0	0
ENSG00000003987	neuron	pcs	full_gene	MTMR7	0.052441	0	0
ENSG00000003987	bulk	pcs	full_gene	MTMR7	0.051254	0	0
ENSG00000003987	oligo_opc	pcs	full_gene	MTMR7	0.014768	0	0
ENSG00000003987	bulk	avgs	gene_body	MTMR7	0.62678	0	0
ENSG00000003987	neuron	avgs	gene_body	MTMR7	0.592958	0	0
ENSG00000003987	endo	avgs	gene_body	MTMR7	0.545287	0	0
ENSG00000003987	neuron	pcs	gene_body	MTMR7	0.467094	0	0
ENSG00000003987	oligo_opc	pcs	gene_body	MTMR7	0.407618	0	0
ENSG00000003987	endo	pcs	gene_body	MTMR7	0.318831	0	0
ENSG00000003987	astro	avgs	gene_body	MTMR7	0.215021	0	0
ENSG00000003987	oligo_opc	avgs	gene_body	MTMR7	0.130572	0	0
ENSG00000003987	bulk	pcs	gene_body	MTMR7	0.062666	0	0
ENSG00000003987	astro	pcs	gene_body	MTMR7	0.020886	0	0
ENSG00000003987	bulk	avgs	preTSS	MTMR7	0.729786	0	0
ENSG00000003987	astro	avgs	preTSS	MTMR7	0.502193	0	0
ENSG00000003987	endo	pcs	preTSS	MTMR7	0.434501	0	0
ENSG00000003987	neuron	pcs	preTSS	MTMR7	0.432657	0	0
ENSG00000003987	astro	pcs	preTSS	MTMR7	0.388857	0	0
ENSG00000003987	oligo_opc	avgs	preTSS	MTMR7	0.36689	0	0
ENSG00000003987	oligo_opc	pcs	preTSS	MTMR7	0.206972	0	0
ENSG00000003987	bulk	pcs	preTSS	MTMR7	0.195963	0	0
ENSG00000003987	endo	avgs	preTSS	MTMR7	0.124433	0	0
ENSG00000003987	neuron	avgs	preTSS	MTMR7	0.061753	0	0
ENSG00000003987	endo	pcs	promoters	MTMR7	0.486131	0	0
ENSG00000003987	neuron	pcs	promoters	MTMR7	0.447536	0	0
ENSG00000003987	neuron	avgs	promoters	MTMR7	0.425239	0	0
ENSG00000003987	endo	avgs	promoters	MTMR7	0.330469	0	0
ENSG00000003987	bulk	avgs	promoters	MTMR7	0.305233	0	0
ENSG00000003987	astro	pcs	promoters	MTMR7	0.280588	0	0
ENSG00000003987	bulk	pcs	promoters	MTMR7	0.2554	0	0
ENSG00000003987	oligo_opc	pcs	promoters	MTMR7	0.199155	0	0
ENSG00000003987	astro	avgs	promoters	MTMR7	0.106705	0	0
ENSG00000003987	oligo_opc	avgs	promoters	MTMR7	0.080259	0	0
ENSG00000104643	endo	pcs	full_gene	MTMR9	1.77073	0.00126	0
ENSG00000104643	astro	pcs	full_gene	MTMR9	1.77926	0.0002322	0
ENSG00000104643	bulk	pcs	full_gene	MTMR9	1.71664	0.0001354	0
ENSG00000104643	astro	avgs	full_gene	MTMR9	1.25724	7.125e-05	0
ENSG00000104643	oligo_opc	pcs	full_gene	MTMR9	1.85062	0	0
ENSG00000104643	neuron	pcs	full_gene	MTMR9	1.49303	0	0
ENSG00000104643	endo	avgs	full_gene	MTMR9	1.41134	0	0
ENSG00000104643	bulk	avgs	full_gene	MTMR9	1.11414	0	0
ENSG00000104643	oligo_opc	avgs	full_gene	MTMR9	1.10709	0	0
ENSG00000104643	neuron	avgs	full_gene	MTMR9	0.969859	0	0
ENSG00000104643	endo	pcs	gene_body	MTMR9	1.59658	3.626e-05	0
ENSG00000104643	astro	pcs	gene_body	MTMR9	1.44545	0	0
ENSG00000104643	neuron	pcs	gene_body	MTMR9	1.32716	0	0
ENSG00000104643	oligo_opc	pcs	gene_body	MTMR9	1.29625	0	0
ENSG00000104643	bulk	pcs	gene_body	MTMR9	1.06796	0	0
ENSG00000104643	astro	avgs	gene_body	MTMR9	0.674947	0	0
ENSG00000104643	bulk	avgs	gene_body	MTMR9	0.656983	0	0
ENSG00000104643	neuron	avgs	gene_body	MTMR9	0.651209	0	0
ENSG00000104643	oligo_opc	avgs	gene_body	MTMR9	0.29657	0	0
ENSG00000104643	endo	avgs	gene_body	MTMR9	0.206964	0	0
ENSG00000104643	astro	pcs	preTSS	MTMR9	1.70183	0.0001722	0
ENSG00000104643	oligo_opc	pcs	preTSS	MTMR9	1.77425	0	0
ENSG00000104643	endo	pcs	preTSS	MTMR9	1.75504	0	0
ENSG00000104643	endo	avgs	preTSS	MTMR9	1.64998	0	0
ENSG00000104643	bulk	pcs	preTSS	MTMR9	1.62483	0	0
ENSG00000104643	astro	avgs	preTSS	MTMR9	1.58331	0	0
ENSG00000104643	neuron	pcs	preTSS	MTMR9	1.47282	0	0
ENSG00000104643	oligo_opc	avgs	preTSS	MTMR9	1.40355	0	0
ENSG00000104643	bulk	avgs	preTSS	MTMR9	1.07069	0	0
ENSG00000104643	neuron	avgs	preTSS	MTMR9	0.876741	0	0
ENSG00000104643	neuron	pcs	promoters	MTMR9	1.48289	6.898e-05	0
ENSG00000104643	oligo_opc	pcs	promoters	MTMR9	1.79288	0	0
ENSG00000104643	endo	pcs	promoters	MTMR9	1.7756	0	0
ENSG00000104643	astro	pcs	promoters	MTMR9	1.71614	0	0
ENSG00000104643	bulk	pcs	promoters	MTMR9	1.63366	0	0
ENSG00000104643	endo	avgs	promoters	MTMR9	1.61619	0	0
ENSG00000104643	oligo_opc	avgs	promoters	MTMR9	1.56218	0	0
ENSG00000104643	astro	avgs	promoters	MTMR9	1.54914	0	0
ENSG00000104643	bulk	avgs	promoters	MTMR9	1.30262	0	0
ENSG00000104643	neuron	avgs	promoters	MTMR9	1.10685	0	0
ENSG00000168412	astro	pcs	full_gene	MTNR1A	0.785385	0	0
ENSG00000168412	oligo_opc	avgs	full_gene	MTNR1A	0.637911	0	0
ENSG00000168412	astro	avgs	full_gene	MTNR1A	0.594734	0	0
ENSG00000168412	neuron	avgs	full_gene	MTNR1A	0.551603	0	0
ENSG00000168412	bulk	avgs	full_gene	MTNR1A	0.351496	0	0
ENSG00000168412	endo	avgs	full_gene	MTNR1A	0.326529	0	0
ENSG00000168412	oligo_opc	pcs	full_gene	MTNR1A	0.313387	0	0
ENSG00000168412	bulk	pcs	full_gene	MTNR1A	0.260908	0	0
ENSG00000168412	endo	pcs	full_gene	MTNR1A	0.195399	0	0
ENSG00000168412	neuron	pcs	full_gene	MTNR1A	0.078657	0	0
ENSG00000168412	astro	pcs	gene_body	MTNR1A	0.599513	0	0
ENSG00000168412	oligo_opc	avgs	gene_body	MTNR1A	0.532106	0	0
ENSG00000168412	neuron	avgs	gene_body	MTNR1A	0.468169	0	0
ENSG00000168412	astro	avgs	gene_body	MTNR1A	0.403727	0	0
ENSG00000168412	bulk	pcs	gene_body	MTNR1A	0.399709	0	0
ENSG00000168412	bulk	avgs	gene_body	MTNR1A	0.351477	0	0
ENSG00000168412	endo	avgs	gene_body	MTNR1A	0.313269	0	0
ENSG00000168412	oligo_opc	pcs	gene_body	MTNR1A	0.289569	0	0
ENSG00000168412	endo	pcs	gene_body	MTNR1A	0.137723	0	0
ENSG00000168412	neuron	pcs	gene_body	MTNR1A	0.028865	0	0
ENSG00000168412	oligo_opc	pcs	preTSS	MTNR1A	0.778915	0	0
ENSG00000168412	astro	pcs	preTSS	MTNR1A	0.759593	0	0
ENSG00000168412	bulk	pcs	preTSS	MTNR1A	0.65334	0	0
ENSG00000168412	astro	avgs	preTSS	MTNR1A	0.613559	0	0
ENSG00000168412	neuron	pcs	preTSS	MTNR1A	0.447441	0	0
ENSG00000168412	oligo_opc	avgs	preTSS	MTNR1A	0.363581	0	0
ENSG00000168412	neuron	avgs	preTSS	MTNR1A	0.345135	0	0
ENSG00000168412	endo	pcs	preTSS	MTNR1A	0.208688	0	0
ENSG00000168412	endo	avgs	preTSS	MTNR1A	0.100165	0	0
ENSG00000168412	bulk	avgs	preTSS	MTNR1A	0.020831	0	0
ENSG00000168412	oligo_opc	pcs	promoters	MTNR1A	0.778915	0	0
ENSG00000168412	astro	pcs	promoters	MTNR1A	0.759593	0	0
ENSG00000168412	bulk	pcs	promoters	MTNR1A	0.65334	0	0
ENSG00000168412	astro	avgs	promoters	MTNR1A	0.613559	0	0
ENSG00000168412	neuron	pcs	promoters	MTNR1A	0.447441	0	0
ENSG00000168412	oligo_opc	avgs	promoters	MTNR1A	0.363581	0	0
ENSG00000168412	neuron	avgs	promoters	MTNR1A	0.345135	0	0
ENSG00000168412	endo	pcs	promoters	MTNR1A	0.208688	0	0
ENSG00000168412	endo	avgs	promoters	MTNR1A	0.100165	0	0
ENSG00000168412	bulk	avgs	promoters	MTNR1A	0.020831	0	0
ENSG00000134640	neuron	pcs	full_gene	MTNR1B	1.65793	0	0
ENSG00000134640	oligo_opc	pcs	full_gene	MTNR1B	1.52641	0	0
ENSG00000134640	astro	pcs	full_gene	MTNR1B	1.44102	0	0
ENSG00000134640	neuron	avgs	full_gene	MTNR1B	1.43002	0	0
ENSG00000134640	oligo_opc	avgs	full_gene	MTNR1B	1.27956	0	0
ENSG00000134640	bulk	pcs	full_gene	MTNR1B	1.26254	0	0
ENSG00000134640	astro	avgs	full_gene	MTNR1B	1.22226	0	0
ENSG00000134640	bulk	avgs	full_gene	MTNR1B	1.00595	0	0
ENSG00000134640	endo	pcs	full_gene	MTNR1B	0.75876	0	0
ENSG00000134640	endo	avgs	full_gene	MTNR1B	0.471433	0	0
ENSG00000134640	neuron	pcs	gene_body	MTNR1B	1.61462	0	0
ENSG00000134640	astro	pcs	gene_body	MTNR1B	1.47444	0	0
ENSG00000134640	oligo_opc	pcs	gene_body	MTNR1B	1.23615	0	0
ENSG00000134640	neuron	avgs	gene_body	MTNR1B	1.06172	0	0
ENSG00000134640	astro	avgs	gene_body	MTNR1B	0.907451	0	0
ENSG00000134640	oligo_opc	avgs	gene_body	MTNR1B	0.654649	0	0
ENSG00000134640	bulk	pcs	gene_body	MTNR1B	0.573873	0	0
ENSG00000134640	endo	pcs	gene_body	MTNR1B	0.543664	0	0
ENSG00000134640	endo	avgs	gene_body	MTNR1B	0.306371	0	0
ENSG00000134640	bulk	avgs	gene_body	MTNR1B	0.174937	0	0
ENSG00000134640	neuron	pcs	preTSS	MTNR1B	1.61202	0	0
ENSG00000134640	oligo_opc	pcs	preTSS	MTNR1B	1.57885	0	0
ENSG00000134640	neuron	avgs	preTSS	MTNR1B	1.49044	0	0
ENSG00000134640	oligo_opc	avgs	preTSS	MTNR1B	1.48269	0	0
ENSG00000134640	bulk	pcs	preTSS	MTNR1B	1.46213	0	0
ENSG00000134640	astro	pcs	preTSS	MTNR1B	1.37127	0	0
ENSG00000134640	bulk	avgs	preTSS	MTNR1B	1.36477	0	0
ENSG00000134640	astro	avgs	preTSS	MTNR1B	1.27182	0	0
ENSG00000134640	endo	avgs	preTSS	MTNR1B	0.836844	0	0
ENSG00000134640	endo	pcs	preTSS	MTNR1B	0.824073	0	0
ENSG00000134640	neuron	pcs	promoters	MTNR1B	1.61937	0	0
ENSG00000134640	neuron	avgs	promoters	MTNR1B	1.6094	0	0
ENSG00000134640	oligo_opc	avgs	promoters	MTNR1B	1.58932	0	0
ENSG00000134640	oligo_opc	pcs	promoters	MTNR1B	1.58474	0	0
ENSG00000134640	bulk	avgs	promoters	MTNR1B	1.47787	0	0
ENSG00000134640	bulk	pcs	promoters	MTNR1B	1.46318	0	0
ENSG00000134640	astro	pcs	promoters	MTNR1B	1.37422	0	0
ENSG00000134640	astro	avgs	promoters	MTNR1B	1.36808	0	0
ENSG00000134640	endo	avgs	promoters	MTNR1B	0.842505	0	0
ENSG00000134640	endo	pcs	promoters	MTNR1B	0.823962	0	0
ENSG00000135297	neuron	pcs	full_gene	MTO1	1.40664	0	0
ENSG00000135297	oligo_opc	pcs	full_gene	MTO1	1.32465	0	0
ENSG00000135297	astro	pcs	full_gene	MTO1	1.10214	0	0
ENSG00000135297	neuron	avgs	full_gene	MTO1	0.982148	0	0
ENSG00000135297	bulk	pcs	full_gene	MTO1	0.967985	0	0
ENSG00000135297	endo	pcs	full_gene	MTO1	0.834161	0	0
ENSG00000135297	endo	avgs	full_gene	MTO1	0.411016	0	0
ENSG00000135297	astro	avgs	full_gene	MTO1	0.247098	0	0
ENSG00000135297	bulk	avgs	full_gene	MTO1	0.075792	0	0
ENSG00000135297	oligo_opc	avgs	full_gene	MTO1	0.00464	0	0
ENSG00000135297	bulk	avgs	gene_body	MTO1	0.920003	0	0
ENSG00000135297	oligo_opc	avgs	gene_body	MTO1	0.730704	0	0
ENSG00000135297	neuron	pcs	gene_body	MTO1	0.503401	0	0
ENSG00000135297	neuron	avgs	gene_body	MTO1	0.415344	0	0
ENSG00000135297	astro	avgs	gene_body	MTO1	0.395088	0	0
ENSG00000135297	endo	avgs	gene_body	MTO1	0.386591	0	0
ENSG00000135297	astro	pcs	gene_body	MTO1	0.249598	0	0
ENSG00000135297	endo	pcs	gene_body	MTO1	0.202847	0	0
ENSG00000135297	oligo_opc	pcs	gene_body	MTO1	0.083718	0	0
ENSG00000135297	bulk	pcs	gene_body	MTO1	0.012037	0	0
ENSG00000135297	oligo_opc	pcs	preTSS	MTO1	1.47702	0	0
ENSG00000135297	neuron	pcs	preTSS	MTO1	1.40395	0	0
ENSG00000135297	bulk	avgs	preTSS	MTO1	1.19632	0	0
ENSG00000135297	bulk	pcs	preTSS	MTO1	1.14074	0	0
ENSG00000135297	astro	pcs	preTSS	MTO1	1.12277	0	0
ENSG00000135297	endo	avgs	preTSS	MTO1	0.938138	0	0
ENSG00000135297	neuron	avgs	preTSS	MTO1	0.90948	0	0
ENSG00000135297	oligo_opc	avgs	preTSS	MTO1	0.831863	0	0
ENSG00000135297	endo	pcs	preTSS	MTO1	0.756583	0	0
ENSG00000135297	astro	avgs	preTSS	MTO1	0.159518	0	0
ENSG00000135297	neuron	pcs	promoters	MTO1	1.31464	0	0
ENSG00000135297	oligo_opc	pcs	promoters	MTO1	1.30876	0	0
ENSG00000135297	astro	pcs	promoters	MTO1	1.07631	0	0
ENSG00000135297	bulk	avgs	promoters	MTO1	1.07566	0	0
ENSG00000135297	bulk	pcs	promoters	MTO1	0.937276	0	0
ENSG00000135297	endo	avgs	promoters	MTO1	0.881265	0	0
ENSG00000135297	neuron	avgs	promoters	MTO1	0.816441	0	0
ENSG00000135297	endo	pcs	promoters	MTO1	0.715891	0	0
ENSG00000135297	oligo_opc	avgs	promoters	MTO1	0.44747	0	0
ENSG00000135297	astro	avgs	promoters	MTO1	0.039445	0	0
ENSG00000198793	neuron	avgs	full_gene	MTOR	0.878038	0	0
ENSG00000198793	astro	pcs	full_gene	MTOR	0.812831	0	0
ENSG00000198793	astro	avgs	full_gene	MTOR	0.751107	0	0
ENSG00000198793	endo	avgs	full_gene	MTOR	0.749994	0	0
ENSG00000198793	endo	pcs	full_gene	MTOR	0.529036	0	0
ENSG00000198793	oligo_opc	pcs	full_gene	MTOR	0.528873	0	0
ENSG00000198793	oligo_opc	avgs	full_gene	MTOR	0.491405	0	0
ENSG00000198793	bulk	pcs	full_gene	MTOR	0.401399	0	0
ENSG00000198793	neuron	pcs	full_gene	MTOR	0.224614	0	0
ENSG00000198793	bulk	avgs	full_gene	MTOR	0.003701	0	0
ENSG00000198793	bulk	avgs	gene_body	MTOR	1.00453	0	0
ENSG00000198793	astro	pcs	gene_body	MTOR	0.644226	0	0
ENSG00000198793	oligo_opc	pcs	gene_body	MTOR	0.375556	0	0
ENSG00000198793	neuron	avgs	gene_body	MTOR	0.361188	0	0
ENSG00000198793	endo	pcs	gene_body	MTOR	0.302049	0	0
ENSG00000198793	oligo_opc	avgs	gene_body	MTOR	0.223906	0	0
ENSG00000198793	bulk	pcs	gene_body	MTOR	0.186501	0	0
ENSG00000198793	astro	avgs	gene_body	MTOR	0.034252	0	0
ENSG00000198793	endo	avgs	gene_body	MTOR	0.032435	0	0
ENSG00000198793	neuron	pcs	gene_body	MTOR	0.015554	0	0
ENSG00000198793	endo	avgs	preTSS	MTOR	1.34269	0	0
ENSG00000198793	bulk	avgs	preTSS	MTOR	1.16219	0	0
ENSG00000198793	oligo_opc	avgs	preTSS	MTOR	0.989518	0	0
ENSG00000198793	astro	avgs	preTSS	MTOR	0.92783	0	0
ENSG00000198793	neuron	avgs	preTSS	MTOR	0.750193	0	0
ENSG00000198793	neuron	pcs	preTSS	MTOR	0.544461	0	0
ENSG00000198793	endo	pcs	preTSS	MTOR	0.531886	0	0
ENSG00000198793	bulk	pcs	preTSS	MTOR	0.305749	0	0
ENSG00000198793	oligo_opc	pcs	preTSS	MTOR	0.278423	0	0
ENSG00000198793	astro	pcs	preTSS	MTOR	0.028152	0	0
ENSG00000198793	endo	avgs	promoters	MTOR	1.36711	0	0
ENSG00000198793	bulk	avgs	promoters	MTOR	1.01194	0	0
ENSG00000198793	astro	avgs	promoters	MTOR	0.938123	0	0
ENSG00000198793	oligo_opc	avgs	promoters	MTOR	0.936749	0	0
ENSG00000198793	neuron	pcs	promoters	MTOR	0.779089	0	0
ENSG00000198793	endo	pcs	promoters	MTOR	0.724199	0	0
ENSG00000198793	neuron	avgs	promoters	MTOR	0.599527	0	0
ENSG00000198793	bulk	pcs	promoters	MTOR	0.44731	0	0
ENSG00000198793	astro	pcs	promoters	MTOR	0.322099	0	0
ENSG00000198793	oligo_opc	pcs	promoters	MTOR	0.272752	0	0
ENSG00000107951	astro	avgs	full_gene	MTPAP	1.11459	0	0
ENSG00000107951	bulk	avgs	full_gene	MTPAP	1.11459	0	0
ENSG00000107951	neuron	pcs	full_gene	MTPAP	0.887205	0	0
ENSG00000107951	oligo_opc	avgs	full_gene	MTPAP	0.596656	0	0
ENSG00000107951	endo	avgs	full_gene	MTPAP	0.507434	0	0
ENSG00000107951	astro	pcs	full_gene	MTPAP	0.435245	0	0
ENSG00000107951	bulk	pcs	full_gene	MTPAP	0.435245	0	0
ENSG00000107951	endo	pcs	full_gene	MTPAP	0.435245	0	0
ENSG00000107951	oligo_opc	pcs	full_gene	MTPAP	0.435245	0	0
ENSG00000107951	neuron	avgs	full_gene	MTPAP	0.348611	0	0
ENSG00000107951	oligo_opc	avgs	gene_body	MTPAP	1.62382	0	0
ENSG00000107951	bulk	pcs	gene_body	MTPAP	1.58421	0	0
ENSG00000107951	neuron	pcs	gene_body	MTPAP	1.58421	0	0
ENSG00000107951	endo	avgs	gene_body	MTPAP	1.22517	0	0
ENSG00000107951	endo	pcs	gene_body	MTPAP	0.639057	0	0
ENSG00000107951	bulk	avgs	gene_body	MTPAP	0.348611	0	0
ENSG00000107951	neuron	avgs	gene_body	MTPAP	0.348611	0	0
ENSG00000107951	astro	pcs	gene_body	MTPAP	0.173818	0	0
ENSG00000107951	oligo_opc	pcs	gene_body	MTPAP	0.173818	0	0
ENSG00000107951	astro	avgs	gene_body	MTPAP	0.077323	0	0
ENSG00000107951	neuron	pcs	preTSS	MTPAP	1.12234	0	0
ENSG00000107951	astro	avgs	preTSS	MTPAP	0.566253	0	0
ENSG00000107951	endo	avgs	preTSS	MTPAP	0.566253	0	0
ENSG00000107951	neuron	avgs	preTSS	MTPAP	0.566253	0	0
ENSG00000107951	astro	pcs	preTSS	MTPAP	0.435245	0	0
ENSG00000107951	bulk	pcs	preTSS	MTPAP	0.435245	0	0
ENSG00000107951	endo	pcs	preTSS	MTPAP	0.435245	0	0
ENSG00000107951	oligo_opc	pcs	preTSS	MTPAP	0.435245	0	0
ENSG00000107951	bulk	avgs	preTSS	MTPAP	0.344471	0	0
ENSG00000107951	oligo_opc	avgs	preTSS	MTPAP	0.344471	0	0
ENSG00000107951	bulk	pcs	promoters	MTPAP	1.2729	0	0
ENSG00000107951	astro	pcs	promoters	MTPAP	1.23971	0	0
ENSG00000107951	neuron	pcs	promoters	MTPAP	1.12234	0	0
ENSG00000107951	endo	pcs	promoters	MTPAP	0.435245	0	0
ENSG00000107951	oligo_opc	pcs	promoters	MTPAP	0.435245	0	0
ENSG00000107951	astro	avgs	promoters	MTPAP	0.344471	0	0
ENSG00000107951	bulk	avgs	promoters	MTPAP	0.344471	0	0
ENSG00000107951	endo	avgs	promoters	MTPAP	0.344471	0	0
ENSG00000107951	neuron	avgs	promoters	MTPAP	0.344471	0	0
ENSG00000107951	oligo_opc	avgs	promoters	MTPAP	0.344471	0	0
ENSG00000105887	bulk	avgs	full_gene	MTPN	1.45144	0	0
ENSG00000105887	bulk	pcs	full_gene	MTPN	1.45144	0	0
ENSG00000105887	endo	avgs	full_gene	MTPN	1.22013	0	0
ENSG00000105887	oligo_opc	pcs	full_gene	MTPN	1.22013	0	0
ENSG00000105887	oligo_opc	avgs	full_gene	MTPN	0.85035	0	0
ENSG00000105887	neuron	pcs	full_gene	MTPN	0.644827	0	0
ENSG00000105887	astro	pcs	full_gene	MTPN	0.560256	0	0
ENSG00000105887	neuron	avgs	full_gene	MTPN	0.540451	0	0
ENSG00000105887	astro	avgs	full_gene	MTPN	0.431963	0	0
ENSG00000105887	endo	pcs	full_gene	MTPN	0.247315	0	0
ENSG00000105887	endo	pcs	gene_body	MTPN	2.21207	0	0
ENSG00000105887	astro	pcs	gene_body	MTPN	0.351387	0	0
ENSG00000105887	bulk	pcs	gene_body	MTPN	0.351387	0	0
ENSG00000105887	neuron	pcs	gene_body	MTPN	0.351387	0	0
ENSG00000105887	oligo_opc	pcs	gene_body	MTPN	0.351387	0	0
ENSG00000105887	astro	avgs	gene_body	MTPN	0.145087	0	0
ENSG00000105887	bulk	avgs	gene_body	MTPN	0.145087	0	0
ENSG00000105887	endo	avgs	gene_body	MTPN	0.145087	0	0
ENSG00000105887	neuron	avgs	gene_body	MTPN	0.145087	0	0
ENSG00000105887	oligo_opc	avgs	gene_body	MTPN	0.145087	0	0
ENSG00000105887	astro	avgs	preTSS	MTPN	0.644827	0	0
ENSG00000105887	astro	pcs	preTSS	MTPN	0.644827	0	0
ENSG00000105887	neuron	avgs	preTSS	MTPN	0.644827	0	0
ENSG00000105887	neuron	pcs	preTSS	MTPN	0.644827	0	0
ENSG00000105887	oligo_opc	avgs	preTSS	MTPN	0.644827	0	0
ENSG00000105887	oligo_opc	pcs	preTSS	MTPN	0.644827	0	0
ENSG00000105887	endo	avgs	preTSS	MTPN	0.178204	0	0
ENSG00000105887	endo	pcs	preTSS	MTPN	0.178204	0	0
ENSG00000105887	bulk	avgs	preTSS	MTPN	0.124299	0	0
ENSG00000105887	bulk	pcs	preTSS	MTPN	0.124299	0	0
ENSG00000105887	astro	avgs	promoters	MTPN	0.644827	0	0
ENSG00000105887	astro	pcs	promoters	MTPN	0.644827	0	0
ENSG00000105887	neuron	avgs	promoters	MTPN	0.644827	0	0
ENSG00000105887	neuron	pcs	promoters	MTPN	0.644827	0	0
ENSG00000105887	oligo_opc	avgs	promoters	MTPN	0.644827	0	0
ENSG00000105887	oligo_opc	pcs	promoters	MTPN	0.644827	0	0
ENSG00000105887	endo	avgs	promoters	MTPN	0.178204	0	0
ENSG00000105887	endo	pcs	promoters	MTPN	0.178204	0	0
ENSG00000105887	bulk	avgs	promoters	MTPN	0.124299	0	0
ENSG00000105887	bulk	pcs	promoters	MTPN	0.124299	0	0
ENSG00000116984	oligo_opc	pcs	full_gene	MTR	2.56784	0	0
ENSG00000116984	bulk	pcs	full_gene	MTR	1.8211	0	0
ENSG00000116984	neuron	pcs	full_gene	MTR	1.53781	0	0
ENSG00000116984	bulk	avgs	full_gene	MTR	1.1366	0	0
ENSG00000116984	oligo_opc	avgs	full_gene	MTR	0.994982	0	0
ENSG00000116984	neuron	avgs	full_gene	MTR	0.876717	0	0
ENSG00000116984	astro	avgs	full_gene	MTR	0.762683	0	0
ENSG00000116984	astro	pcs	full_gene	MTR	0.7148	0	0
ENSG00000116984	endo	pcs	full_gene	MTR	0.495416	0	0
ENSG00000116984	endo	avgs	full_gene	MTR	0.439825	0	0
ENSG00000116984	astro	pcs	gene_body	MTR	2.20252	0	0
ENSG00000116984	bulk	pcs	gene_body	MTR	1.72504	0	0
ENSG00000116984	oligo_opc	pcs	gene_body	MTR	1.60664	0	0
ENSG00000116984	bulk	avgs	gene_body	MTR	1.53837	0	0
ENSG00000116984	endo	pcs	gene_body	MTR	1.39539	0	0
ENSG00000116984	neuron	pcs	gene_body	MTR	1.20896	0	0
ENSG00000116984	oligo_opc	avgs	gene_body	MTR	0.976753	0	0
ENSG00000116984	neuron	avgs	gene_body	MTR	0.71233	0	0
ENSG00000116984	astro	avgs	gene_body	MTR	0.638918	0	0
ENSG00000116984	endo	avgs	gene_body	MTR	0.404906	0	0
ENSG00000116984	astro	pcs	preTSS	MTR	1.32186	0	0
ENSG00000116984	bulk	pcs	preTSS	MTR	1.27382	0	0
ENSG00000116984	oligo_opc	pcs	preTSS	MTR	1.25283	0	0
ENSG00000116984	neuron	pcs	preTSS	MTR	0.946974	0	0
ENSG00000116984	endo	pcs	preTSS	MTR	0.782598	0	0
ENSG00000116984	neuron	avgs	preTSS	MTR	0.62473	0	0
ENSG00000116984	astro	avgs	preTSS	MTR	0.594766	0	0
ENSG00000116984	oligo_opc	avgs	preTSS	MTR	0.437041	0	0
ENSG00000116984	bulk	avgs	preTSS	MTR	0.286574	0	0
ENSG00000116984	endo	avgs	preTSS	MTR	0.198827	0	0
ENSG00000116984	astro	pcs	promoters	MTR	1.32116	0	0
ENSG00000116984	oligo_opc	pcs	promoters	MTR	1.30922	0	0
ENSG00000116984	bulk	pcs	promoters	MTR	1.26398	0	0
ENSG00000116984	neuron	pcs	promoters	MTR	0.994302	0	0
ENSG00000116984	endo	pcs	promoters	MTR	0.724185	0	0
ENSG00000116984	astro	avgs	promoters	MTR	0.393284	0	0
ENSG00000116984	neuron	avgs	promoters	MTR	0.29639	0	0
ENSG00000116984	endo	avgs	promoters	MTR	0.253551	0	0
ENSG00000116984	oligo_opc	avgs	promoters	MTR	0.213279	0	0
ENSG00000116984	bulk	avgs	promoters	MTR	0.189551	0	0
ENSG00000130349	neuron	pcs	full_gene	MTRES1	2.27939	0	0
ENSG00000130349	oligo_opc	pcs	full_gene	MTRES1	2.17607	0	0
ENSG00000130349	astro	pcs	full_gene	MTRES1	2.06914	0	0
ENSG00000130349	endo	pcs	full_gene	MTRES1	1.38808	0	0
ENSG00000130349	astro	avgs	full_gene	MTRES1	0.938887	0	0
ENSG00000130349	neuron	avgs	full_gene	MTRES1	0.85926	0	0
ENSG00000130349	oligo_opc	avgs	full_gene	MTRES1	0.348643	0	0
ENSG00000130349	bulk	avgs	full_gene	MTRES1	0.276109	0	0
ENSG00000130349	endo	avgs	full_gene	MTRES1	0.187262	0	0
ENSG00000130349	bulk	pcs	full_gene	MTRES1	0.03876	0	0
ENSG00000130349	astro	avgs	gene_body	MTRES1	1.88417	0	0
ENSG00000130349	neuron	pcs	gene_body	MTRES1	1.82104	0	0
ENSG00000130349	neuron	avgs	gene_body	MTRES1	1.70729	0	0
ENSG00000130349	bulk	avgs	gene_body	MTRES1	1.32462	0	0
ENSG00000130349	endo	avgs	gene_body	MTRES1	1.08683	0	0
ENSG00000130349	oligo_opc	avgs	gene_body	MTRES1	0.885994	0	0
ENSG00000130349	astro	pcs	gene_body	MTRES1	0.444989	0	0
ENSG00000130349	bulk	pcs	gene_body	MTRES1	0.352621	0	0
ENSG00000130349	endo	pcs	gene_body	MTRES1	0.107117	0	0
ENSG00000130349	oligo_opc	pcs	gene_body	MTRES1	0.020402	0	0
ENSG00000130349	astro	pcs	preTSS	MTRES1	2.35355	0	0
ENSG00000130349	oligo_opc	pcs	preTSS	MTRES1	2.32829	0	0
ENSG00000130349	bulk	pcs	preTSS	MTRES1	1.91477	0	0
ENSG00000130349	neuron	pcs	preTSS	MTRES1	1.71162	0	0
ENSG00000130349	endo	pcs	preTSS	MTRES1	1.44792	0	0
ENSG00000130349	bulk	avgs	preTSS	MTRES1	0.454448	0	0
ENSG00000130349	endo	avgs	preTSS	MTRES1	0.43851	0	0
ENSG00000130349	neuron	avgs	preTSS	MTRES1	0.064565	0	0
ENSG00000130349	oligo_opc	avgs	preTSS	MTRES1	0.05397	0	0
ENSG00000130349	astro	avgs	preTSS	MTRES1	0.041124	0	0
ENSG00000130349	astro	avgs	promoters	MTRES1	0.736058	0	0
ENSG00000130349	oligo_opc	avgs	promoters	MTRES1	0.648655	0	0
ENSG00000130349	neuron	avgs	promoters	MTRES1	0.626261	0	0
ENSG00000130349	endo	pcs	promoters	MTRES1	0.416128	0	0
ENSG00000130349	bulk	avgs	promoters	MTRES1	0.388386	0	0
ENSG00000130349	endo	avgs	promoters	MTRES1	0.333887	0	0
ENSG00000130349	astro	pcs	promoters	MTRES1	0.277765	0	0
ENSG00000130349	bulk	pcs	promoters	MTRES1	0.106497	0	0
ENSG00000130349	neuron	pcs	promoters	MTRES1	0.092981	0	0
ENSG00000130349	oligo_opc	pcs	promoters	MTRES1	0.054123	0	0
ENSG00000039123	bulk	avgs	full_gene	MTREX	1.67947	0	0
ENSG00000039123	astro	pcs	full_gene	MTREX	1.65679	0	0
ENSG00000039123	endo	avgs	full_gene	MTREX	1.63645	0	0
ENSG00000039123	astro	avgs	full_gene	MTREX	1.53956	0	0
ENSG00000039123	oligo_opc	avgs	full_gene	MTREX	1.48011	0	0
ENSG00000039123	endo	pcs	full_gene	MTREX	1.39342	0	0
ENSG00000039123	neuron	avgs	full_gene	MTREX	1.32865	0	0
ENSG00000039123	oligo_opc	pcs	full_gene	MTREX	0.95509	0	0
ENSG00000039123	bulk	pcs	full_gene	MTREX	0.398309	0	0
ENSG00000039123	neuron	pcs	full_gene	MTREX	0.10095	0	0
ENSG00000039123	astro	avgs	gene_body	MTREX	1.97996	0	0
ENSG00000039123	endo	avgs	gene_body	MTREX	1.9224	0	0
ENSG00000039123	bulk	avgs	gene_body	MTREX	1.68892	0	0
ENSG00000039123	neuron	avgs	gene_body	MTREX	1.656	0	0
ENSG00000039123	oligo_opc	avgs	gene_body	MTREX	1.59689	0	0
ENSG00000039123	astro	pcs	gene_body	MTREX	1.3692	0	0
ENSG00000039123	bulk	pcs	gene_body	MTREX	1.01246	0	0
ENSG00000039123	oligo_opc	pcs	gene_body	MTREX	0.911302	0	0
ENSG00000039123	endo	pcs	gene_body	MTREX	0.562542	0	0
ENSG00000039123	neuron	pcs	gene_body	MTREX	0.001126	0	0
ENSG00000039123	astro	pcs	preTSS	MTREX	1.94182	0	0
ENSG00000039123	endo	pcs	preTSS	MTREX	1.56669	0	0
ENSG00000039123	bulk	avgs	preTSS	MTREX	1.42368	0	0
ENSG00000039123	endo	avgs	preTSS	MTREX	1.31195	0	0
ENSG00000039123	astro	avgs	preTSS	MTREX	1.25957	0	0
ENSG00000039123	oligo_opc	avgs	preTSS	MTREX	1.25199	0	0
ENSG00000039123	neuron	avgs	preTSS	MTREX	1.0157	0	0
ENSG00000039123	oligo_opc	pcs	preTSS	MTREX	0.912885	0	0
ENSG00000039123	neuron	pcs	preTSS	MTREX	0.253948	0	0
ENSG00000039123	bulk	pcs	preTSS	MTREX	0.252368	0	0
ENSG00000039123	endo	pcs	promoters	MTREX	2.56188	0	0
ENSG00000039123	bulk	pcs	promoters	MTREX	1.14038	0	0
ENSG00000039123	neuron	pcs	promoters	MTREX	1.11616	0	0
ENSG00000039123	bulk	avgs	promoters	MTREX	1.09474	0	0
ENSG00000039123	endo	avgs	promoters	MTREX	1.04753	0	0
ENSG00000039123	astro	avgs	promoters	MTREX	1.04255	0	0
ENSG00000039123	oligo_opc	avgs	promoters	MTREX	0.95422	0	0
ENSG00000039123	neuron	avgs	promoters	MTREX	0.741891	0	0
ENSG00000039123	oligo_opc	pcs	promoters	MTREX	0.570025	0	0
ENSG00000039123	astro	pcs	promoters	MTREX	0.219166	0	0
ENSG00000120662	astro	pcs	full_gene	MTRF1	2.93177	0	0
ENSG00000120662	astro	avgs	full_gene	MTRF1	2.43398	0	0
ENSG00000120662	neuron	pcs	full_gene	MTRF1	2.02255	0	0
ENSG00000120662	bulk	pcs	full_gene	MTRF1	1.92625	0	0
ENSG00000120662	oligo_opc	pcs	full_gene	MTRF1	1.87415	0	0
ENSG00000120662	neuron	avgs	full_gene	MTRF1	1.48282	0	0
ENSG00000120662	oligo_opc	avgs	full_gene	MTRF1	1.39947	0	0
ENSG00000120662	bulk	avgs	full_gene	MTRF1	1.21879	0	0
ENSG00000120662	endo	pcs	full_gene	MTRF1	0.314448	0	0
ENSG00000120662	endo	avgs	full_gene	MTRF1	0.131469	0	0
ENSG00000120662	astro	avgs	gene_body	MTRF1	2.57692	0	0
ENSG00000120662	astro	pcs	gene_body	MTRF1	2.57187	0	0
ENSG00000120662	oligo_opc	pcs	gene_body	MTRF1	1.38712	0	0
ENSG00000120662	oligo_opc	avgs	gene_body	MTRF1	1.35024	0	0
ENSG00000120662	bulk	avgs	gene_body	MTRF1	1.17354	0	0
ENSG00000120662	bulk	pcs	gene_body	MTRF1	1.07328	0	0
ENSG00000120662	endo	pcs	gene_body	MTRF1	0.746274	0	0
ENSG00000120662	endo	avgs	gene_body	MTRF1	0.73691	0	0
ENSG00000120662	neuron	pcs	gene_body	MTRF1	0.673408	0	0
ENSG00000120662	neuron	avgs	gene_body	MTRF1	0.569494	0	0
ENSG00000120662	neuron	pcs	preTSS	MTRF1	2.31812	0	0
ENSG00000120662	astro	pcs	preTSS	MTRF1	2.17846	0	0
ENSG00000120662	bulk	pcs	preTSS	MTRF1	1.70942	0	0
ENSG00000120662	oligo_opc	pcs	preTSS	MTRF1	1.48676	0	0
ENSG00000120662	astro	avgs	preTSS	MTRF1	1.40018	0	0
ENSG00000120662	neuron	avgs	preTSS	MTRF1	1.33104	0	0
ENSG00000120662	oligo_opc	avgs	preTSS	MTRF1	0.780785	0	0
ENSG00000120662	bulk	avgs	preTSS	MTRF1	0.653884	0	0
ENSG00000120662	endo	avgs	preTSS	MTRF1	0.395254	0	0
ENSG00000120662	endo	pcs	preTSS	MTRF1	0.231338	0	0
ENSG00000120662	neuron	pcs	promoters	MTRF1	2.31812	0	0
ENSG00000120662	astro	pcs	promoters	MTRF1	2.17846	0	0
ENSG00000120662	bulk	pcs	promoters	MTRF1	1.70942	0	0
ENSG00000120662	oligo_opc	pcs	promoters	MTRF1	1.48676	0	0
ENSG00000120662	astro	avgs	promoters	MTRF1	1.40018	0	0
ENSG00000120662	neuron	avgs	promoters	MTRF1	1.33104	0	0
ENSG00000120662	oligo_opc	avgs	promoters	MTRF1	0.780785	0	0
ENSG00000120662	bulk	avgs	promoters	MTRF1	0.653884	0	0
ENSG00000120662	endo	avgs	promoters	MTRF1	0.395254	0	0
ENSG00000120662	endo	pcs	promoters	MTRF1	0.231338	0	0
ENSG00000112031	bulk	pcs	full_gene	MTRF1L	0.814001	5.474e-05	0
ENSG00000112031	oligo_opc	pcs	full_gene	MTRF1L	0.323226	5.588e-06	0
ENSG00000112031	endo	avgs	full_gene	MTRF1L	0.946326	0	0
ENSG00000112031	endo	pcs	full_gene	MTRF1L	0.800706	0	0
ENSG00000112031	bulk	avgs	full_gene	MTRF1L	0.422051	0	0
ENSG00000112031	neuron	avgs	full_gene	MTRF1L	0.288658	0	0
ENSG00000112031	neuron	pcs	full_gene	MTRF1L	0.174572	0	0
ENSG00000112031	astro	avgs	full_gene	MTRF1L	0.138335	0	0
ENSG00000112031	astro	pcs	full_gene	MTRF1L	0.132747	0	0
ENSG00000112031	oligo_opc	avgs	full_gene	MTRF1L	0.039333	0	0
ENSG00000112031	endo	pcs	gene_body	MTRF1L	0.830315	0	0
ENSG00000112031	neuron	pcs	gene_body	MTRF1L	0.745106	0	0
ENSG00000112031	astro	pcs	gene_body	MTRF1L	0.652681	0	0
ENSG00000112031	astro	avgs	gene_body	MTRF1L	0.510914	0	0
ENSG00000112031	endo	avgs	gene_body	MTRF1L	0.439935	0	0
ENSG00000112031	oligo_opc	pcs	gene_body	MTRF1L	0.339871	0	0
ENSG00000112031	bulk	pcs	gene_body	MTRF1L	0.242862	0	0
ENSG00000112031	neuron	avgs	gene_body	MTRF1L	0.134671	0	0
ENSG00000112031	bulk	avgs	gene_body	MTRF1L	0.11321	0	0
ENSG00000112031	oligo_opc	avgs	gene_body	MTRF1L	0.040039	0	0
ENSG00000112031	endo	avgs	preTSS	MTRF1L	1.22674	0	0
ENSG00000112031	astro	pcs	preTSS	MTRF1L	1.00286	0	0
ENSG00000112031	bulk	pcs	preTSS	MTRF1L	0.85558	0	0
ENSG00000112031	oligo_opc	pcs	preTSS	MTRF1L	0.847657	0	0
ENSG00000112031	endo	pcs	preTSS	MTRF1L	0.846969	0	0
ENSG00000112031	neuron	pcs	preTSS	MTRF1L	0.781611	0	0
ENSG00000112031	astro	avgs	preTSS	MTRF1L	0.441011	0	0
ENSG00000112031	neuron	avgs	preTSS	MTRF1L	0.42695	0	0
ENSG00000112031	bulk	avgs	preTSS	MTRF1L	0.421249	0	0
ENSG00000112031	oligo_opc	avgs	preTSS	MTRF1L	0.065193	0	0
ENSG00000112031	astro	pcs	promoters	MTRF1L	1.02106	0	0
ENSG00000112031	neuron	pcs	promoters	MTRF1L	0.92008	0	0
ENSG00000112031	endo	avgs	promoters	MTRF1L	0.860303	0	0
ENSG00000112031	oligo_opc	pcs	promoters	MTRF1L	0.850636	0	0
ENSG00000112031	bulk	pcs	promoters	MTRF1L	0.83032	0	0
ENSG00000112031	endo	pcs	promoters	MTRF1L	0.7402	0	0
ENSG00000112031	astro	avgs	promoters	MTRF1L	0.630296	0	0
ENSG00000112031	bulk	avgs	promoters	MTRF1L	0.370032	0	0
ENSG00000112031	oligo_opc	avgs	promoters	MTRF1L	0.243738	0	0
ENSG00000112031	neuron	avgs	promoters	MTRF1L	0.205446	0	0
ENSG00000130921	bulk	pcs	full_gene	MTRFR	1.87564	0	0
ENSG00000130921	bulk	avgs	full_gene	MTRFR	1.51968	0	0
ENSG00000130921	astro	avgs	full_gene	MTRFR	1.44412	0	0
ENSG00000130921	oligo_opc	avgs	full_gene	MTRFR	1.43501	0	0
ENSG00000130921	oligo_opc	pcs	full_gene	MTRFR	1.26748	0	0
ENSG00000130921	neuron	pcs	full_gene	MTRFR	1.26683	0	0
ENSG00000130921	neuron	avgs	full_gene	MTRFR	1.25603	0	0
ENSG00000130921	astro	pcs	full_gene	MTRFR	0.555321	0	0
ENSG00000130921	endo	avgs	full_gene	MTRFR	0.534874	0	0
ENSG00000130921	endo	pcs	full_gene	MTRFR	0.456019	0	0
ENSG00000130921	endo	avgs	gene_body	MTRFR	3.12401	0	0
ENSG00000130921	oligo_opc	avgs	gene_body	MTRFR	2.56014	0	0
ENSG00000130921	bulk	avgs	gene_body	MTRFR	2.13893	0	0
ENSG00000130921	bulk	pcs	gene_body	MTRFR	1.86719	0	0
ENSG00000130921	neuron	avgs	gene_body	MTRFR	1.63997	0	0
ENSG00000130921	endo	pcs	gene_body	MTRFR	1.55029	0	0
ENSG00000130921	astro	avgs	gene_body	MTRFR	0.930273	0	0
ENSG00000130921	oligo_opc	pcs	gene_body	MTRFR	0.881155	0	0
ENSG00000130921	neuron	pcs	gene_body	MTRFR	0.818347	0	0
ENSG00000130921	astro	pcs	gene_body	MTRFR	0.075433	0	0
ENSG00000130921	bulk	avgs	preTSS	MTRFR	2.90725	0	0
ENSG00000130921	oligo_opc	avgs	preTSS	MTRFR	2.7758	0	0
ENSG00000130921	endo	avgs	preTSS	MTRFR	2.59498	0	0
ENSG00000130921	astro	avgs	preTSS	MTRFR	2.58802	0	0
ENSG00000130921	oligo_opc	pcs	preTSS	MTRFR	2.28971	0	0
ENSG00000130921	neuron	pcs	preTSS	MTRFR	2.17233	0	0
ENSG00000130921	neuron	avgs	preTSS	MTRFR	2.15632	0	0
ENSG00000130921	astro	pcs	preTSS	MTRFR	1.86393	0	0
ENSG00000130921	endo	pcs	preTSS	MTRFR	1.50911	0	0
ENSG00000130921	bulk	pcs	preTSS	MTRFR	0.705727	0	0
ENSG00000130921	bulk	avgs	promoters	MTRFR	2.81335	0	0
ENSG00000130921	oligo_opc	avgs	promoters	MTRFR	2.69035	0	0
ENSG00000130921	endo	avgs	promoters	MTRFR	2.51377	0	0
ENSG00000130921	astro	avgs	promoters	MTRFR	2.49983	0	0
ENSG00000130921	oligo_opc	pcs	promoters	MTRFR	2.26173	0	0
ENSG00000130921	neuron	pcs	promoters	MTRFR	2.18212	0	0
ENSG00000130921	astro	pcs	promoters	MTRFR	1.93442	0	0
ENSG00000130921	neuron	avgs	promoters	MTRFR	1.92478	0	0
ENSG00000130921	endo	pcs	promoters	MTRFR	1.69407	0	0
ENSG00000130921	bulk	pcs	promoters	MTRFR	0.114268	0	0
ENSG00000124275	bulk	pcs	full_gene	MTRR	2.19978	0	0
ENSG00000124275	neuron	pcs	full_gene	MTRR	1.42851	0	0
ENSG00000124275	endo	pcs	full_gene	MTRR	1.19024	0	0
ENSG00000124275	oligo_opc	pcs	full_gene	MTRR	0.971461	0	0
ENSG00000124275	astro	pcs	full_gene	MTRR	0.852308	0	0
ENSG00000124275	bulk	avgs	full_gene	MTRR	0.689485	0	0
ENSG00000124275	oligo_opc	avgs	full_gene	MTRR	0.39539	0	0
ENSG00000124275	endo	avgs	full_gene	MTRR	0.371446	0	0
ENSG00000124275	astro	avgs	full_gene	MTRR	0.205155	0	0
ENSG00000124275	neuron	avgs	full_gene	MTRR	0.008194	0	0
ENSG00000124275	bulk	avgs	gene_body	MTRR	1.23324	0	0
ENSG00000124275	bulk	pcs	gene_body	MTRR	1.00115	0	0
ENSG00000124275	oligo_opc	avgs	gene_body	MTRR	0.798137	0	0
ENSG00000124275	neuron	avgs	gene_body	MTRR	0.515161	0	0
ENSG00000124275	astro	avgs	gene_body	MTRR	0.507893	0	0
ENSG00000124275	astro	pcs	gene_body	MTRR	0.23642	0	0
ENSG00000124275	oligo_opc	pcs	gene_body	MTRR	0.144348	0	0
ENSG00000124275	endo	pcs	gene_body	MTRR	0.136465	0	0
ENSG00000124275	endo	avgs	gene_body	MTRR	0.101717	0	0
ENSG00000124275	neuron	pcs	gene_body	MTRR	0.037047	0	0
ENSG00000124275	oligo_opc	pcs	preTSS	MTRR	1.11315	0	0
ENSG00000124275	astro	pcs	preTSS	MTRR	0.970324	0	0
ENSG00000124275	endo	pcs	preTSS	MTRR	0.898136	0	0
ENSG00000124275	bulk	pcs	preTSS	MTRR	0.869539	0	0
ENSG00000124275	neuron	avgs	preTSS	MTRR	0.537902	0	0
ENSG00000124275	endo	avgs	preTSS	MTRR	0.452968	0	0
ENSG00000124275	bulk	avgs	preTSS	MTRR	0.445527	0	0
ENSG00000124275	oligo_opc	avgs	preTSS	MTRR	0.386284	0	0
ENSG00000124275	astro	avgs	preTSS	MTRR	0.35872	0	0
ENSG00000124275	neuron	pcs	preTSS	MTRR	0.145244	0	0
ENSG00000124275	bulk	avgs	promoters	MTRR	1.36651	0	0
ENSG00000124275	oligo_opc	avgs	promoters	MTRR	1.30259	0	0
ENSG00000124275	astro	avgs	promoters	MTRR	1.20786	0	0
ENSG00000124275	neuron	avgs	promoters	MTRR	1.0381	0	0
ENSG00000124275	endo	avgs	promoters	MTRR	1.00925	0	0
ENSG00000124275	bulk	pcs	promoters	MTRR	0.824712	0	0
ENSG00000124275	endo	pcs	promoters	MTRR	0.390365	0	0
ENSG00000124275	neuron	pcs	promoters	MTRR	0.323856	0	0
ENSG00000124275	astro	pcs	promoters	MTRR	0.068985	0	0
ENSG00000124275	oligo_opc	pcs	promoters	MTRR	0.062013	0	0
ENSG00000170873	astro	pcs	full_gene	MTSS1	0.957007	0	0
ENSG00000170873	neuron	pcs	full_gene	MTSS1	0.867111	0	0
ENSG00000170873	astro	avgs	full_gene	MTSS1	0.627221	0	0
ENSG00000170873	bulk	pcs	full_gene	MTSS1	0.450032	0	0
ENSG00000170873	bulk	avgs	full_gene	MTSS1	0.413932	0	0
ENSG00000170873	oligo_opc	pcs	full_gene	MTSS1	0.381756	0	0
ENSG00000170873	oligo_opc	avgs	full_gene	MTSS1	0.175692	0	0
ENSG00000170873	endo	avgs	full_gene	MTSS1	0.153583	0	0
ENSG00000170873	endo	pcs	full_gene	MTSS1	0.126284	0	0
ENSG00000170873	neuron	avgs	full_gene	MTSS1	0.080751	0	0
ENSG00000170873	neuron	avgs	gene_body	MTSS1	1.00755	0	0
ENSG00000170873	oligo_opc	avgs	gene_body	MTSS1	0.973367	0	0
ENSG00000170873	bulk	avgs	gene_body	MTSS1	0.582577	0	0
ENSG00000170873	oligo_opc	pcs	gene_body	MTSS1	0.459668	0	0
ENSG00000170873	endo	avgs	gene_body	MTSS1	0.298651	0	0
ENSG00000170873	bulk	pcs	gene_body	MTSS1	0.247301	0	0
ENSG00000170873	astro	pcs	gene_body	MTSS1	0.208209	0	0
ENSG00000170873	astro	avgs	gene_body	MTSS1	0.165808	0	0
ENSG00000170873	neuron	pcs	gene_body	MTSS1	0.127733	0	0
ENSG00000170873	endo	pcs	gene_body	MTSS1	0.070637	0	0
ENSG00000170873	bulk	avgs	preTSS	MTSS1	1.47337	0	0
ENSG00000170873	neuron	avgs	preTSS	MTSS1	1.26554	0	0
ENSG00000170873	astro	avgs	preTSS	MTSS1	1.12746	0	0
ENSG00000170873	neuron	pcs	preTSS	MTSS1	1.08726	0	0
ENSG00000170873	bulk	pcs	preTSS	MTSS1	1.08079	0	0
ENSG00000170873	oligo_opc	avgs	preTSS	MTSS1	0.889339	0	0
ENSG00000170873	astro	pcs	preTSS	MTSS1	0.813182	0	0
ENSG00000170873	oligo_opc	pcs	preTSS	MTSS1	0.664785	0	0
ENSG00000170873	endo	avgs	preTSS	MTSS1	0.099439	0	0
ENSG00000170873	endo	pcs	preTSS	MTSS1	0.054999	0	0
ENSG00000170873	bulk	avgs	promoters	MTSS1	1.22365	0	0
ENSG00000170873	neuron	avgs	promoters	MTSS1	1.08438	0	0
ENSG00000170873	bulk	pcs	promoters	MTSS1	1.07823	0	0
ENSG00000170873	neuron	pcs	promoters	MTSS1	1.06626	0	0
ENSG00000170873	astro	avgs	promoters	MTSS1	0.900956	0	0
ENSG00000170873	astro	pcs	promoters	MTSS1	0.821262	0	0
ENSG00000170873	oligo_opc	avgs	promoters	MTSS1	0.743027	0	0
ENSG00000170873	oligo_opc	pcs	promoters	MTSS1	0.667541	0	0
ENSG00000170873	endo	avgs	promoters	MTSS1	0.061177	0	0
ENSG00000170873	endo	pcs	promoters	MTSS1	0.049464	0	0
ENSG00000132613	endo	pcs	full_gene	MTSS2	3.01683	0	0
ENSG00000132613	neuron	pcs	full_gene	MTSS2	2.75762	0	0
ENSG00000132613	endo	avgs	full_gene	MTSS2	2.71077	0	0
ENSG00000132613	oligo_opc	pcs	full_gene	MTSS2	2.47917	0	0
ENSG00000132613	astro	pcs	full_gene	MTSS2	2.39514	0	0
ENSG00000132613	neuron	avgs	full_gene	MTSS2	2.21155	0	0
ENSG00000132613	oligo_opc	avgs	full_gene	MTSS2	1.72342	0	0
ENSG00000132613	astro	avgs	full_gene	MTSS2	1.70852	0	0
ENSG00000132613	bulk	avgs	full_gene	MTSS2	1.05654	0	0
ENSG00000132613	bulk	pcs	full_gene	MTSS2	0.62003	0	0
ENSG00000132613	endo	avgs	gene_body	MTSS2	3.62884	0	0
ENSG00000132613	endo	pcs	gene_body	MTSS2	3.33422	0	0
ENSG00000132613	neuron	avgs	gene_body	MTSS2	3.21131	0	0
ENSG00000132613	neuron	pcs	gene_body	MTSS2	2.92176	0	0
ENSG00000132613	oligo_opc	avgs	gene_body	MTSS2	2.81203	0	0
ENSG00000132613	oligo_opc	pcs	gene_body	MTSS2	2.63227	0	0
ENSG00000132613	bulk	avgs	gene_body	MTSS2	2.50629	0	0
ENSG00000132613	astro	avgs	gene_body	MTSS2	2.17313	0	0
ENSG00000132613	astro	pcs	gene_body	MTSS2	2.15063	0	0
ENSG00000132613	bulk	pcs	gene_body	MTSS2	1.45708	0	0
ENSG00000132613	oligo_opc	avgs	preTSS	MTSS2	1.84704	0	0
ENSG00000132613	bulk	avgs	preTSS	MTSS2	1.79171	0	0
ENSG00000132613	endo	avgs	preTSS	MTSS2	1.77193	0	0
ENSG00000132613	neuron	avgs	preTSS	MTSS2	1.75454	0	0
ENSG00000132613	endo	pcs	preTSS	MTSS2	1.69144	0	0
ENSG00000132613	astro	pcs	preTSS	MTSS2	1.36367	0	0
ENSG00000132613	astro	avgs	preTSS	MTSS2	1.16511	0	0
ENSG00000132613	oligo_opc	pcs	preTSS	MTSS2	0.744328	0	0
ENSG00000132613	neuron	pcs	preTSS	MTSS2	0.378862	0	0
ENSG00000132613	bulk	pcs	preTSS	MTSS2	0.105926	0	0
ENSG00000132613	astro	pcs	promoters	MTSS2	3.76043	0	0
ENSG00000132613	neuron	pcs	promoters	MTSS2	2.2749	0	0
ENSG00000132613	oligo_opc	pcs	promoters	MTSS2	1.58255	0	0
ENSG00000132613	bulk	avgs	promoters	MTSS2	1.00591	0	0
ENSG00000132613	endo	avgs	promoters	MTSS2	0.993586	0	0
ENSG00000132613	bulk	pcs	promoters	MTSS2	0.821525	0	0
ENSG00000132613	endo	pcs	promoters	MTSS2	0.732908	0	0
ENSG00000132613	astro	avgs	promoters	MTSS2	0.678718	0	0
ENSG00000132613	oligo_opc	avgs	promoters	MTSS2	0.594808	0	0
ENSG00000132613	neuron	avgs	promoters	MTSS2	0.468993	0	0
ENSG00000138823	neuron	pcs	full_gene	MTTP	2.16972	0	0
ENSG00000138823	astro	avgs	full_gene	MTTP	1.60779	0	0
ENSG00000138823	bulk	avgs	full_gene	MTTP	1.53694	0	0
ENSG00000138823	astro	pcs	full_gene	MTTP	1.39969	0	0
ENSG00000138823	oligo_opc	avgs	full_gene	MTTP	1.33273	0	0
ENSG00000138823	endo	pcs	full_gene	MTTP	1.29031	0	0
ENSG00000138823	oligo_opc	pcs	full_gene	MTTP	1.26136	0	0
ENSG00000138823	endo	avgs	full_gene	MTTP	1.20292	0	0
ENSG00000138823	neuron	avgs	full_gene	MTTP	0.326808	0	0
ENSG00000138823	bulk	pcs	full_gene	MTTP	0.322967	0	0
ENSG00000138823	astro	pcs	gene_body	MTTP	2.1778	0	0
ENSG00000138823	neuron	pcs	gene_body	MTTP	1.92052	0	0
ENSG00000138823	bulk	pcs	gene_body	MTTP	1.76858	0	0
ENSG00000138823	astro	avgs	gene_body	MTTP	1.75044	0	0
ENSG00000138823	endo	avgs	gene_body	MTTP	1.40471	0	0
ENSG00000138823	neuron	avgs	gene_body	MTTP	1.38154	0	0
ENSG00000138823	oligo_opc	pcs	gene_body	MTTP	1.3376	0	0
ENSG00000138823	bulk	avgs	gene_body	MTTP	1.16917	0	0
ENSG00000138823	oligo_opc	avgs	gene_body	MTTP	0.905414	0	0
ENSG00000138823	endo	pcs	gene_body	MTTP	0.873397	0	0
ENSG00000138823	neuron	pcs	preTSS	MTTP	2.61395	0	0
ENSG00000138823	astro	pcs	preTSS	MTTP	1.89352	0	0
ENSG00000138823	oligo_opc	pcs	preTSS	MTTP	1.60226	0	0
ENSG00000138823	endo	pcs	preTSS	MTTP	1.33555	0	0
ENSG00000138823	bulk	avgs	preTSS	MTTP	1.30977	0	0
ENSG00000138823	oligo_opc	avgs	preTSS	MTTP	1.1478	0	0
ENSG00000138823	astro	avgs	preTSS	MTTP	1.08853	0	0
ENSG00000138823	endo	avgs	preTSS	MTTP	0.957349	0	0
ENSG00000138823	bulk	pcs	preTSS	MTTP	0.65087	0	0
ENSG00000138823	neuron	avgs	preTSS	MTTP	0.262065	0	0
ENSG00000138823	neuron	pcs	promoters	MTTP	2.61395	0	0
ENSG00000138823	astro	pcs	promoters	MTTP	1.89352	0	0
ENSG00000138823	oligo_opc	pcs	promoters	MTTP	1.60226	0	0
ENSG00000138823	endo	pcs	promoters	MTTP	1.33555	0	0
ENSG00000138823	bulk	avgs	promoters	MTTP	1.30977	0	0
ENSG00000138823	oligo_opc	avgs	promoters	MTTP	1.1478	0	0
ENSG00000138823	astro	avgs	promoters	MTTP	1.08853	0	0
ENSG00000138823	endo	avgs	promoters	MTTP	0.957349	0	0
ENSG00000138823	bulk	pcs	promoters	MTTP	0.65087	0	0
ENSG00000138823	neuron	avgs	promoters	MTTP	0.262065	0	0
ENSG00000180354	astro	avgs	full_gene	MTURN	1.5908	0	0
ENSG00000180354	neuron	avgs	full_gene	MTURN	1.5908	0	0
ENSG00000180354	oligo_opc	avgs	full_gene	MTURN	1.5908	0	0
ENSG00000180354	endo	avgs	full_gene	MTURN	1.03507	0	0
ENSG00000180354	astro	pcs	full_gene	MTURN	0.905086	0	0
ENSG00000180354	oligo_opc	pcs	full_gene	MTURN	0.499115	0	0
ENSG00000180354	bulk	avgs	full_gene	MTURN	0.304254	0	0
ENSG00000180354	bulk	pcs	full_gene	MTURN	0.182235	0	0
ENSG00000180354	endo	pcs	full_gene	MTURN	0.175107	0	0
ENSG00000180354	neuron	pcs	full_gene	MTURN	0.087861	0	0
ENSG00000180354	astro	pcs	gene_body	MTURN	1.92713	0	0
ENSG00000180354	astro	avgs	gene_body	MTURN	1.14768	0	0
ENSG00000180354	oligo_opc	avgs	gene_body	MTURN	1.14768	0	0
ENSG00000180354	bulk	avgs	gene_body	MTURN	0.905086	0	0
ENSG00000180354	endo	avgs	gene_body	MTURN	0.905086	0	0
ENSG00000180354	neuron	avgs	gene_body	MTURN	0.905086	0	0
ENSG00000180354	neuron	pcs	gene_body	MTURN	0.66707	0	0
ENSG00000180354	bulk	pcs	gene_body	MTURN	0.431909	0	0
ENSG00000180354	endo	pcs	gene_body	MTURN	0.175107	0	0
ENSG00000180354	oligo_opc	pcs	gene_body	MTURN	0.175107	0	0
ENSG00000180354	endo	avgs	preTSS	MTURN	1.51889	0	0
ENSG00000180354	astro	pcs	preTSS	MTURN	1.19211	0	0
ENSG00000180354	neuron	pcs	preTSS	MTURN	1.19211	0	0
ENSG00000180354	oligo_opc	pcs	preTSS	MTURN	1.19211	0	0
ENSG00000180354	astro	avgs	preTSS	MTURN	0.843284	0	0
ENSG00000180354	neuron	avgs	preTSS	MTURN	0.843284	0	0
ENSG00000180354	oligo_opc	avgs	preTSS	MTURN	0.843284	0	0
ENSG00000180354	bulk	pcs	preTSS	MTURN	0.634142	0	0
ENSG00000180354	endo	pcs	preTSS	MTURN	0.634142	0	0
ENSG00000180354	bulk	avgs	preTSS	MTURN	0.255803	0	0
ENSG00000180354	endo	avgs	promoters	MTURN	1.51889	0	0
ENSG00000180354	astro	pcs	promoters	MTURN	1.19211	0	0
ENSG00000180354	neuron	pcs	promoters	MTURN	1.19211	0	0
ENSG00000180354	oligo_opc	pcs	promoters	MTURN	1.19211	0	0
ENSG00000180354	astro	avgs	promoters	MTURN	0.843284	0	0
ENSG00000180354	neuron	avgs	promoters	MTURN	0.843284	0	0
ENSG00000180354	oligo_opc	avgs	promoters	MTURN	0.843284	0	0
ENSG00000180354	bulk	pcs	promoters	MTURN	0.634142	0	0
ENSG00000180354	endo	pcs	promoters	MTURN	0.634142	0	0
ENSG00000180354	bulk	avgs	promoters	MTURN	0.255803	0	0
ENSG00000129422	endo	pcs	full_gene	MTUS1	1.15791	0	0
ENSG00000129422	astro	pcs	full_gene	MTUS1	1.03259	0	0
ENSG00000129422	oligo_opc	pcs	full_gene	MTUS1	0.844298	0	0
ENSG00000129422	neuron	pcs	full_gene	MTUS1	0.687591	0	0
ENSG00000129422	endo	avgs	full_gene	MTUS1	0.544424	0	0
ENSG00000129422	neuron	avgs	full_gene	MTUS1	0.133082	0	0
ENSG00000129422	oligo_opc	avgs	full_gene	MTUS1	0.105242	0	0
ENSG00000129422	astro	avgs	full_gene	MTUS1	0.102698	0	0
ENSG00000129422	bulk	avgs	full_gene	MTUS1	0.082977	0	0
ENSG00000129422	bulk	pcs	full_gene	MTUS1	0.069908	0	0
ENSG00000129422	oligo_opc	pcs	gene_body	MTUS1	1.13651	0	0
ENSG00000129422	astro	pcs	gene_body	MTUS1	1.01647	0	0
ENSG00000129422	endo	pcs	gene_body	MTUS1	1.00707	0	0
ENSG00000129422	neuron	pcs	gene_body	MTUS1	0.828928	0	0
ENSG00000129422	bulk	pcs	gene_body	MTUS1	0.587259	0	0
ENSG00000129422	oligo_opc	avgs	gene_body	MTUS1	0.417838	0	0
ENSG00000129422	astro	avgs	gene_body	MTUS1	0.393371	0	0
ENSG00000129422	bulk	avgs	gene_body	MTUS1	0.383271	0	0
ENSG00000129422	neuron	avgs	gene_body	MTUS1	0.375858	0	0
ENSG00000129422	endo	avgs	gene_body	MTUS1	0.309715	0	0
ENSG00000129422	endo	pcs	preTSS	MTUS1	1.10625	0	0
ENSG00000129422	endo	avgs	preTSS	MTUS1	1.10351	0	0
ENSG00000129422	bulk	pcs	preTSS	MTUS1	0.73069	0	0
ENSG00000129422	astro	pcs	preTSS	MTUS1	0.606825	0	0
ENSG00000129422	astro	avgs	preTSS	MTUS1	0.553762	0	0
ENSG00000129422	bulk	avgs	preTSS	MTUS1	0.502358	0	0
ENSG00000129422	oligo_opc	pcs	preTSS	MTUS1	0.418988	0	0
ENSG00000129422	oligo_opc	avgs	preTSS	MTUS1	0.395447	0	0
ENSG00000129422	neuron	pcs	preTSS	MTUS1	0.379485	0	0
ENSG00000129422	neuron	avgs	preTSS	MTUS1	0.369866	0	0
ENSG00000129422	endo	pcs	promoters	MTUS1	1.59296	0	0
ENSG00000129422	endo	avgs	promoters	MTUS1	1.59166	0	0
ENSG00000129422	astro	avgs	promoters	MTUS1	0.991941	0	0
ENSG00000129422	astro	pcs	promoters	MTUS1	0.989544	0	0
ENSG00000129422	bulk	pcs	promoters	MTUS1	0.760769	0	0
ENSG00000129422	bulk	avgs	promoters	MTUS1	0.757679	0	0
ENSG00000129422	oligo_opc	pcs	promoters	MTUS1	0.560581	0	0
ENSG00000129422	oligo_opc	avgs	promoters	MTUS1	0.555212	0	0
ENSG00000129422	neuron	avgs	promoters	MTUS1	0.466515	0	0
ENSG00000129422	neuron	pcs	promoters	MTUS1	0.443114	0	0
ENSG00000132938	astro	avgs	full_gene	MTUS2	0.988508	0	0
ENSG00000132938	endo	avgs	full_gene	MTUS2	0.781584	0	0
ENSG00000132938	bulk	avgs	full_gene	MTUS2	0.703831	0	0
ENSG00000132938	endo	pcs	full_gene	MTUS2	0.679625	0	0
ENSG00000132938	astro	pcs	full_gene	MTUS2	0.608599	0	0
ENSG00000132938	oligo_opc	avgs	full_gene	MTUS2	0.325049	0	0
ENSG00000132938	neuron	avgs	full_gene	MTUS2	0.26414	0	0
ENSG00000132938	neuron	pcs	full_gene	MTUS2	0.255182	0	0
ENSG00000132938	oligo_opc	pcs	full_gene	MTUS2	0.176163	0	0
ENSG00000132938	bulk	pcs	full_gene	MTUS2	0.119076	0	0
ENSG00000132938	endo	avgs	gene_body	MTUS2	1.42916	0	0
ENSG00000132938	astro	avgs	gene_body	MTUS2	1.34198	0	0
ENSG00000132938	bulk	avgs	gene_body	MTUS2	1.18979	0	0
ENSG00000132938	oligo_opc	avgs	gene_body	MTUS2	0.802772	0	0
ENSG00000132938	endo	pcs	gene_body	MTUS2	0.665474	0	0
ENSG00000132938	astro	pcs	gene_body	MTUS2	0.598311	0	0
ENSG00000132938	neuron	avgs	gene_body	MTUS2	0.440681	0	0
ENSG00000132938	neuron	pcs	gene_body	MTUS2	0.186954	0	0
ENSG00000132938	oligo_opc	pcs	gene_body	MTUS2	0.175281	0	0
ENSG00000132938	bulk	pcs	gene_body	MTUS2	0.08419	0	0
ENSG00000132938	astro	pcs	preTSS	MTUS2	0.898914	0	0
ENSG00000132938	endo	pcs	preTSS	MTUS2	0.888116	0	0
ENSG00000132938	endo	avgs	preTSS	MTUS2	0.8601	0	0
ENSG00000132938	oligo_opc	pcs	preTSS	MTUS2	0.612509	0	0
ENSG00000132938	oligo_opc	avgs	preTSS	MTUS2	0.609276	0	0
ENSG00000132938	bulk	pcs	preTSS	MTUS2	0.496495	0	0
ENSG00000132938	bulk	avgs	preTSS	MTUS2	0.432221	0	0
ENSG00000132938	astro	avgs	preTSS	MTUS2	0.174486	0	0
ENSG00000132938	neuron	pcs	preTSS	MTUS2	0.147479	0	0
ENSG00000132938	neuron	avgs	preTSS	MTUS2	0.128621	0	0
ENSG00000132938	astro	pcs	promoters	MTUS2	0.898914	0	0
ENSG00000132938	endo	pcs	promoters	MTUS2	0.888116	0	0
ENSG00000132938	endo	avgs	promoters	MTUS2	0.8601	0	0
ENSG00000132938	oligo_opc	pcs	promoters	MTUS2	0.612509	0	0
ENSG00000132938	oligo_opc	avgs	promoters	MTUS2	0.609276	0	0
ENSG00000132938	bulk	pcs	promoters	MTUS2	0.496495	0	0
ENSG00000132938	bulk	avgs	promoters	MTUS2	0.432221	0	0
ENSG00000132938	astro	avgs	promoters	MTUS2	0.174486	0	0
ENSG00000132938	neuron	pcs	promoters	MTUS2	0.147479	0	0
ENSG00000132938	neuron	avgs	promoters	MTUS2	0.128621	0	0
ENSG00000173171	astro	avgs	full_gene	MTX1	1.55484	0	0
ENSG00000173171	bulk	avgs	full_gene	MTX1	1.47369	0	0
ENSG00000173171	oligo_opc	avgs	full_gene	MTX1	1.32729	0	0
ENSG00000173171	neuron	avgs	full_gene	MTX1	1.18216	0	0
ENSG00000173171	astro	pcs	full_gene	MTX1	0.882296	0	0
ENSG00000173171	oligo_opc	pcs	full_gene	MTX1	0.584844	0	0
ENSG00000173171	bulk	pcs	full_gene	MTX1	0.551147	0	0
ENSG00000173171	endo	pcs	full_gene	MTX1	0.438772	0	0
ENSG00000173171	neuron	pcs	full_gene	MTX1	0.335034	0	0
ENSG00000173171	endo	avgs	full_gene	MTX1	0.287909	0	0
ENSG00000173171	bulk	pcs	gene_body	MTX1	0.911241	0	0
ENSG00000173171	astro	avgs	gene_body	MTX1	0.909322	0	0
ENSG00000173171	astro	pcs	gene_body	MTX1	0.814135	0	0
ENSG00000173171	endo	pcs	gene_body	MTX1	0.742058	0	0
ENSG00000173171	endo	avgs	gene_body	MTX1	0.523616	0	0
ENSG00000173171	neuron	pcs	gene_body	MTX1	0.330357	0	0
ENSG00000173171	bulk	avgs	gene_body	MTX1	0.327717	0	0
ENSG00000173171	oligo_opc	pcs	gene_body	MTX1	0.291565	0	0
ENSG00000173171	neuron	avgs	gene_body	MTX1	0.212154	0	0
ENSG00000173171	oligo_opc	avgs	gene_body	MTX1	0.182654	0	0
ENSG00000173171	oligo_opc	avgs	preTSS	MTX1	1.91862	0	0
ENSG00000173171	neuron	avgs	preTSS	MTX1	1.84207	0	0
ENSG00000173171	bulk	avgs	preTSS	MTX1	1.7567	0	0
ENSG00000173171	astro	avgs	preTSS	MTX1	1.66097	0	0
ENSG00000173171	endo	avgs	preTSS	MTX1	1.32172	0	0
ENSG00000173171	endo	pcs	preTSS	MTX1	0.710517	0	0
ENSG00000173171	astro	pcs	preTSS	MTX1	0.651093	0	0
ENSG00000173171	oligo_opc	pcs	preTSS	MTX1	0.308586	0	0
ENSG00000173171	neuron	pcs	preTSS	MTX1	0.249011	0	0
ENSG00000173171	bulk	pcs	preTSS	MTX1	0.079393	0	0
ENSG00000173171	neuron	avgs	promoters	MTX1	1.31902	0	0
ENSG00000173171	neuron	pcs	promoters	MTX1	1.29669	0	0
ENSG00000173171	oligo_opc	avgs	promoters	MTX1	1.27849	0	0
ENSG00000173171	bulk	avgs	promoters	MTX1	1.20851	0	0
ENSG00000173171	oligo_opc	pcs	promoters	MTX1	0.767887	0	0
ENSG00000173171	endo	avgs	promoters	MTX1	0.409624	0	0
ENSG00000173171	astro	avgs	promoters	MTX1	0.373997	0	0
ENSG00000173171	bulk	pcs	promoters	MTX1	0.293342	0	0
ENSG00000173171	endo	pcs	promoters	MTX1	0.216903	0	0
ENSG00000173171	astro	pcs	promoters	MTX1	0.171283	0	0
ENSG00000128654	endo	avgs	full_gene	MTX2	1.41705	0	0
ENSG00000128654	bulk	pcs	full_gene	MTX2	1.07262	0	0
ENSG00000128654	astro	avgs	full_gene	MTX2	0.866132	0	0
ENSG00000128654	neuron	avgs	full_gene	MTX2	0.828324	0	0
ENSG00000128654	oligo_opc	pcs	full_gene	MTX2	0.796612	0	0
ENSG00000128654	oligo_opc	avgs	full_gene	MTX2	0.694821	0	0
ENSG00000128654	endo	pcs	full_gene	MTX2	0.598474	0	0
ENSG00000128654	astro	pcs	full_gene	MTX2	0.322135	0	0
ENSG00000128654	bulk	avgs	full_gene	MTX2	0.298512	0	0
ENSG00000128654	neuron	pcs	full_gene	MTX2	0.132219	0	0
ENSG00000128654	endo	avgs	gene_body	MTX2	2.14209	0	0
ENSG00000128654	oligo_opc	avgs	gene_body	MTX2	2.05644	0	0
ENSG00000128654	neuron	avgs	gene_body	MTX2	2.01736	0	0
ENSG00000128654	bulk	avgs	gene_body	MTX2	2.00458	0	0
ENSG00000128654	astro	avgs	gene_body	MTX2	1.6223	0	0
ENSG00000128654	neuron	pcs	gene_body	MTX2	1.11941	0	0
ENSG00000128654	endo	pcs	gene_body	MTX2	0.581599	0	0
ENSG00000128654	oligo_opc	pcs	gene_body	MTX2	0.500106	0	0
ENSG00000128654	astro	pcs	gene_body	MTX2	0.432874	0	0
ENSG00000128654	bulk	pcs	gene_body	MTX2	0.088785	0	0
ENSG00000128654	bulk	avgs	preTSS	MTX2	1.45403	0	0
ENSG00000128654	oligo_opc	avgs	preTSS	MTX2	1.22218	0	0
ENSG00000128654	oligo_opc	pcs	preTSS	MTX2	1.17565	0	0
ENSG00000128654	bulk	pcs	preTSS	MTX2	1.09699	0	0
ENSG00000128654	neuron	avgs	preTSS	MTX2	0.991781	0	0
ENSG00000128654	astro	pcs	preTSS	MTX2	0.80887	0	0
ENSG00000128654	neuron	pcs	preTSS	MTX2	0.70272	0	0
ENSG00000128654	astro	avgs	preTSS	MTX2	0.641908	0	0
ENSG00000128654	endo	avgs	preTSS	MTX2	0.19363	0	0
ENSG00000128654	endo	pcs	preTSS	MTX2	0.154594	0	0
ENSG00000128654	bulk	avgs	promoters	MTX2	1.26538	0	0
ENSG00000128654	oligo_opc	avgs	promoters	MTX2	1.21267	0	0
ENSG00000128654	oligo_opc	pcs	promoters	MTX2	1.16144	0	0
ENSG00000128654	bulk	pcs	promoters	MTX2	1.16107	0	0
ENSG00000128654	astro	pcs	promoters	MTX2	0.742216	0	0
ENSG00000128654	neuron	pcs	promoters	MTX2	0.609958	0	0
ENSG00000128654	neuron	avgs	promoters	MTX2	0.566189	0	0
ENSG00000128654	astro	avgs	promoters	MTX2	0.36093	0	0
ENSG00000128654	endo	pcs	promoters	MTX2	0.174793	0	0
ENSG00000128654	endo	avgs	promoters	MTX2	0.147869	0	0
ENSG00000177034	neuron	pcs	full_gene	MTX3	1.89669	0	0
ENSG00000177034	neuron	avgs	full_gene	MTX3	1.67197	0	0
ENSG00000177034	endo	pcs	full_gene	MTX3	1.34877	0	0
ENSG00000177034	astro	avgs	full_gene	MTX3	1.21977	0	0
ENSG00000177034	bulk	avgs	full_gene	MTX3	1.2181	0	0
ENSG00000177034	oligo_opc	pcs	full_gene	MTX3	1.19183	0	0
ENSG00000177034	endo	avgs	full_gene	MTX3	1.10359	0	0
ENSG00000177034	oligo_opc	avgs	full_gene	MTX3	1.02775	0	0
ENSG00000177034	bulk	pcs	full_gene	MTX3	0.856989	0	0
ENSG00000177034	astro	pcs	full_gene	MTX3	0.396052	0	0
ENSG00000177034	neuron	pcs	gene_body	MTX3	2.26716	0	0
ENSG00000177034	neuron	avgs	gene_body	MTX3	1.90589	0	0
ENSG00000177034	oligo_opc	pcs	gene_body	MTX3	1.68374	0	0
ENSG00000177034	endo	pcs	gene_body	MTX3	1.68293	0	0
ENSG00000177034	oligo_opc	avgs	gene_body	MTX3	1.63249	0	0
ENSG00000177034	bulk	avgs	gene_body	MTX3	1.48559	0	0
ENSG00000177034	astro	avgs	gene_body	MTX3	1.40829	0	0
ENSG00000177034	endo	avgs	gene_body	MTX3	1.14516	0	0
ENSG00000177034	bulk	pcs	gene_body	MTX3	1.07934	0	0
ENSG00000177034	astro	pcs	gene_body	MTX3	0.619124	0	0
ENSG00000177034	endo	pcs	preTSS	MTX3	2.1821	0	0
ENSG00000177034	astro	pcs	preTSS	MTX3	2.01771	0	0
ENSG00000177034	neuron	pcs	preTSS	MTX3	1.7744	0	0
ENSG00000177034	oligo_opc	pcs	preTSS	MTX3	1.12803	0	0
ENSG00000177034	neuron	avgs	preTSS	MTX3	0.981029	0	0
ENSG00000177034	endo	avgs	preTSS	MTX3	0.691359	0	0
ENSG00000177034	bulk	pcs	preTSS	MTX3	0.548063	0	0
ENSG00000177034	bulk	avgs	preTSS	MTX3	0.539701	0	0
ENSG00000177034	astro	avgs	preTSS	MTX3	0.508922	0	0
ENSG00000177034	oligo_opc	avgs	preTSS	MTX3	0.043867	0	0
ENSG00000177034	astro	avgs	promoters	MTX3	1.43188	0	0
ENSG00000177034	astro	pcs	promoters	MTX3	1.38232	0	0
ENSG00000177034	oligo_opc	avgs	promoters	MTX3	1.22612	0	0
ENSG00000177034	oligo_opc	pcs	promoters	MTX3	1.03349	0	0
ENSG00000177034	bulk	avgs	promoters	MTX3	0.944979	0	0
ENSG00000177034	neuron	pcs	promoters	MTX3	0.861433	0	0
ENSG00000177034	endo	pcs	promoters	MTX3	0.381767	0	0
ENSG00000177034	neuron	avgs	promoters	MTX3	0.339805	0	0
ENSG00000177034	endo	avgs	promoters	MTX3	0.168923	0	0
ENSG00000177034	bulk	pcs	promoters	MTX3	0.077662	0	0
ENSG00000185499	endo	pcs	full_gene	MUC1	1.4392	0	0
ENSG00000185499	oligo_opc	pcs	full_gene	MUC1	1.33633	0	0
ENSG00000185499	bulk	pcs	full_gene	MUC1	1.24218	0	0
ENSG00000185499	neuron	avgs	full_gene	MUC1	0.602929	0	0
ENSG00000185499	astro	pcs	full_gene	MUC1	0.576613	0	0
ENSG00000185499	neuron	pcs	full_gene	MUC1	0.337147	0	0
ENSG00000185499	bulk	avgs	full_gene	MUC1	0.2698	0	0
ENSG00000185499	oligo_opc	avgs	full_gene	MUC1	0.182943	0	0
ENSG00000185499	astro	avgs	full_gene	MUC1	0.163647	0	0
ENSG00000185499	endo	avgs	full_gene	MUC1	0.130909	0	0
ENSG00000185499	endo	pcs	preTSS	MUC1	1.4392	0	0
ENSG00000185499	oligo_opc	pcs	preTSS	MUC1	1.33633	0	0
ENSG00000185499	bulk	pcs	preTSS	MUC1	1.24218	0	0
ENSG00000185499	neuron	avgs	preTSS	MUC1	0.602929	0	0
ENSG00000185499	astro	pcs	preTSS	MUC1	0.576613	0	0
ENSG00000185499	neuron	pcs	preTSS	MUC1	0.337147	0	0
ENSG00000185499	bulk	avgs	preTSS	MUC1	0.2698	0	0
ENSG00000185499	oligo_opc	avgs	preTSS	MUC1	0.182943	0	0
ENSG00000185499	astro	avgs	preTSS	MUC1	0.163647	0	0
ENSG00000185499	endo	avgs	preTSS	MUC1	0.130909	0	0
ENSG00000185499	oligo_opc	pcs	promoters	MUC1	0.999563	0	0
ENSG00000185499	neuron	pcs	promoters	MUC1	0.804297	0	0
ENSG00000185499	bulk	pcs	promoters	MUC1	0.543389	0	0
ENSG00000185499	astro	avgs	promoters	MUC1	0.535325	0	0
ENSG00000185499	endo	pcs	promoters	MUC1	0.500176	0	0
ENSG00000185499	neuron	avgs	promoters	MUC1	0.40003	0	0
ENSG00000185499	bulk	avgs	promoters	MUC1	0.231959	0	0
ENSG00000185499	endo	avgs	promoters	MUC1	0.157898	0	0
ENSG00000185499	oligo_opc	avgs	promoters	MUC1	0.066293	0	0
ENSG00000185499	astro	pcs	promoters	MUC1	0.033682	0	0
ENSG00000173702	astro	avgs	full_gene	MUC13	2.0214	0	0
ENSG00000173702	oligo_opc	avgs	full_gene	MUC13	1.59745	0	0
ENSG00000173702	neuron	avgs	full_gene	MUC13	1.50979	0	0
ENSG00000173702	oligo_opc	pcs	full_gene	MUC13	1.24608	0	0
ENSG00000173702	endo	pcs	full_gene	MUC13	1.18879	0	0
ENSG00000173702	bulk	avgs	full_gene	MUC13	0.912926	0	0
ENSG00000173702	endo	avgs	full_gene	MUC13	0.829988	0	0
ENSG00000173702	neuron	pcs	full_gene	MUC13	0.744781	0	0
ENSG00000173702	bulk	pcs	full_gene	MUC13	0.731578	0	0
ENSG00000173702	astro	pcs	full_gene	MUC13	0.627922	0	0
ENSG00000173702	neuron	avgs	gene_body	MUC13	2.14252	0	0
ENSG00000173702	endo	avgs	gene_body	MUC13	1.80648	0	0
ENSG00000173702	oligo_opc	avgs	gene_body	MUC13	1.59129	0	0
ENSG00000173702	neuron	pcs	gene_body	MUC13	1.56246	0	0
ENSG00000173702	bulk	avgs	gene_body	MUC13	1.48464	0	0
ENSG00000173702	oligo_opc	pcs	gene_body	MUC13	1.28255	0	0
ENSG00000173702	astro	avgs	gene_body	MUC13	1.23317	0	0
ENSG00000173702	endo	pcs	gene_body	MUC13	1.15746	0	0
ENSG00000173702	astro	pcs	gene_body	MUC13	1.02941	0	0
ENSG00000173702	bulk	pcs	gene_body	MUC13	0.337429	0	0
ENSG00000173702	endo	avgs	preTSS	MUC13	1.08793	0	0
ENSG00000173702	endo	pcs	preTSS	MUC13	0.859946	0	0
ENSG00000173702	bulk	avgs	preTSS	MUC13	0.511972	0	0
ENSG00000173702	oligo_opc	avgs	preTSS	MUC13	0.348747	0	0
ENSG00000173702	bulk	pcs	preTSS	MUC13	0.34227	0	0
ENSG00000173702	astro	pcs	preTSS	MUC13	0.204403	0	0
ENSG00000173702	neuron	avgs	preTSS	MUC13	0.177812	0	0
ENSG00000173702	oligo_opc	pcs	preTSS	MUC13	0.112002	0	0
ENSG00000173702	astro	avgs	preTSS	MUC13	0.072779	0	0
ENSG00000173702	neuron	pcs	preTSS	MUC13	0.043664	0	0
ENSG00000173702	endo	avgs	promoters	MUC13	1.08793	0	0
ENSG00000173702	endo	pcs	promoters	MUC13	0.859946	0	0
ENSG00000173702	bulk	avgs	promoters	MUC13	0.511972	0	0
ENSG00000173702	oligo_opc	avgs	promoters	MUC13	0.348747	0	0
ENSG00000173702	bulk	pcs	promoters	MUC13	0.34227	0	0
ENSG00000173702	astro	pcs	promoters	MUC13	0.204403	0	0
ENSG00000173702	neuron	avgs	promoters	MUC13	0.177812	0	0
ENSG00000173702	oligo_opc	pcs	promoters	MUC13	0.112002	0	0
ENSG00000173702	astro	avgs	promoters	MUC13	0.072779	0	0
ENSG00000173702	neuron	pcs	promoters	MUC13	0.043664	0	0
ENSG00000169550	astro	avgs	full_gene	MUC15	1.47702	0	0
ENSG00000169550	astro	pcs	full_gene	MUC15	1.42009	0	0
ENSG00000169550	bulk	avgs	full_gene	MUC15	1.3587	0	0
ENSG00000169550	neuron	avgs	full_gene	MUC15	1.15172	0	0
ENSG00000169550	endo	pcs	full_gene	MUC15	1.06815	0	0
ENSG00000169550	endo	avgs	full_gene	MUC15	1.03577	0	0
ENSG00000169550	neuron	pcs	full_gene	MUC15	1.03208	0	0
ENSG00000169550	oligo_opc	avgs	full_gene	MUC15	0.772427	0	0
ENSG00000169550	bulk	pcs	full_gene	MUC15	0.552613	0	0
ENSG00000169550	oligo_opc	pcs	full_gene	MUC15	0.510832	0	0
ENSG00000169550	endo	pcs	gene_body	MUC15	1.04746	0	0
ENSG00000169550	astro	pcs	gene_body	MUC15	1.00073	0	0
ENSG00000169550	endo	avgs	gene_body	MUC15	0.910147	0	0
ENSG00000169550	bulk	pcs	gene_body	MUC15	0.842801	0	0
ENSG00000169550	astro	avgs	gene_body	MUC15	0.797587	0	0
ENSG00000169550	bulk	avgs	gene_body	MUC15	0.759182	0	0
ENSG00000169550	neuron	pcs	gene_body	MUC15	0.63907	0	0
ENSG00000169550	neuron	avgs	gene_body	MUC15	0.572696	0	0
ENSG00000169550	oligo_opc	pcs	gene_body	MUC15	0.334794	0	0
ENSG00000169550	oligo_opc	avgs	gene_body	MUC15	0.172605	0	0
ENSG00000169550	oligo_opc	pcs	preTSS	MUC15	1.69069	0	0
ENSG00000169550	astro	pcs	preTSS	MUC15	1.60363	0	0
ENSG00000169550	endo	pcs	preTSS	MUC15	1.48017	0	0
ENSG00000169550	bulk	pcs	preTSS	MUC15	1.19755	0	0
ENSG00000169550	bulk	avgs	preTSS	MUC15	1.18256	0	0
ENSG00000169550	neuron	avgs	preTSS	MUC15	1.12555	0	0
ENSG00000169550	astro	avgs	preTSS	MUC15	1.04968	0	0
ENSG00000169550	oligo_opc	avgs	preTSS	MUC15	0.797936	0	0
ENSG00000169550	neuron	pcs	preTSS	MUC15	0.722932	0	0
ENSG00000169550	endo	avgs	preTSS	MUC15	0.712713	0	0
ENSG00000169550	oligo_opc	pcs	promoters	MUC15	1.71075	0	0
ENSG00000169550	bulk	pcs	promoters	MUC15	1.66099	0	0
ENSG00000169550	endo	pcs	promoters	MUC15	1.64166	0	0
ENSG00000169550	astro	pcs	promoters	MUC15	1.63585	0	0
ENSG00000169550	neuron	pcs	promoters	MUC15	1.32643	0	0
ENSG00000169550	neuron	avgs	promoters	MUC15	1.14682	0	0
ENSG00000169550	astro	avgs	promoters	MUC15	1.06028	0	0
ENSG00000169550	oligo_opc	avgs	promoters	MUC15	0.551019	0	0
ENSG00000169550	bulk	avgs	promoters	MUC15	0.543469	0	0
ENSG00000169550	endo	avgs	promoters	MUC15	0.015236	0	0
ENSG00000169876	oligo_opc	pcs	full_gene	MUC17	0.962655	0	0
ENSG00000169876	astro	pcs	full_gene	MUC17	0.481511	0	0
ENSG00000169876	bulk	pcs	full_gene	MUC17	0.481511	0	0
ENSG00000169876	endo	pcs	full_gene	MUC17	0.481511	0	0
ENSG00000169876	neuron	pcs	full_gene	MUC17	0.45924	0	0
ENSG00000169876	oligo_opc	avgs	full_gene	MUC17	0.372219	0	0
ENSG00000169876	astro	avgs	full_gene	MUC17	0.293966	0	0
ENSG00000169876	bulk	avgs	full_gene	MUC17	0.293966	0	0
ENSG00000169876	endo	avgs	full_gene	MUC17	0.293966	0	0
ENSG00000169876	neuron	avgs	full_gene	MUC17	0.028672	0	0
ENSG00000169876	astro	avgs	gene_body	MUC17	1.05783	0	0
ENSG00000169876	astro	pcs	gene_body	MUC17	1.05783	0	0
ENSG00000169876	bulk	avgs	gene_body	MUC17	1.05783	0	0
ENSG00000169876	bulk	pcs	gene_body	MUC17	1.05783	0	0
ENSG00000169876	neuron	avgs	gene_body	MUC17	1.05783	0	0
ENSG00000169876	neuron	pcs	gene_body	MUC17	1.05783	0	0
ENSG00000169876	oligo_opc	avgs	gene_body	MUC17	1.05783	0	0
ENSG00000169876	oligo_opc	pcs	gene_body	MUC17	1.05783	0	0
ENSG00000169876	endo	avgs	gene_body	MUC17	0.771087	0	0
ENSG00000169876	endo	pcs	gene_body	MUC17	0.771087	0	0
ENSG00000169876	oligo_opc	pcs	preTSS	MUC17	0.962655	0	0
ENSG00000169876	astro	avgs	preTSS	MUC17	0.67813	0	0
ENSG00000169876	bulk	avgs	preTSS	MUC17	0.67813	0	0
ENSG00000169876	oligo_opc	avgs	preTSS	MUC17	0.67813	0	0
ENSG00000169876	astro	pcs	preTSS	MUC17	0.481511	0	0
ENSG00000169876	bulk	pcs	preTSS	MUC17	0.481511	0	0
ENSG00000169876	endo	pcs	preTSS	MUC17	0.481511	0	0
ENSG00000169876	neuron	avgs	preTSS	MUC17	0.45924	0	0
ENSG00000169876	neuron	pcs	preTSS	MUC17	0.45924	0	0
ENSG00000169876	endo	avgs	preTSS	MUC17	0.293966	0	0
ENSG00000169876	neuron	avgs	promoters	MUC17	2.10219	0	0
ENSG00000169876	neuron	pcs	promoters	MUC17	2.10219	0	0
ENSG00000169876	astro	avgs	promoters	MUC17	0.994892	0	0
ENSG00000169876	astro	pcs	promoters	MUC17	0.819666	0	0
ENSG00000169876	bulk	pcs	promoters	MUC17	0.819666	0	0
ENSG00000169876	oligo_opc	avgs	promoters	MUC17	0.819666	0	0
ENSG00000169876	oligo_opc	pcs	promoters	MUC17	0.819666	0	0
ENSG00000169876	bulk	avgs	promoters	MUC17	0.617944	0	0
ENSG00000169876	endo	avgs	promoters	MUC17	0.481511	0	0
ENSG00000169876	endo	pcs	promoters	MUC17	0.250571	0	0
ENSG00000198788	oligo_opc	avgs	full_gene	MUC2	0.862421	0	0
ENSG00000198788	endo	avgs	full_gene	MUC2	0.770363	0	0
ENSG00000198788	neuron	avgs	full_gene	MUC2	0.763327	0	0
ENSG00000198788	neuron	pcs	full_gene	MUC2	0.375333	0	0
ENSG00000198788	astro	avgs	full_gene	MUC2	0.343098	0	0
ENSG00000198788	bulk	pcs	full_gene	MUC2	0.306258	0	0
ENSG00000198788	endo	pcs	full_gene	MUC2	0.281843	0	0
ENSG00000198788	bulk	avgs	full_gene	MUC2	0.201723	0	0
ENSG00000198788	oligo_opc	pcs	full_gene	MUC2	0.124335	0	0
ENSG00000198788	astro	pcs	full_gene	MUC2	0.097778	0	0
ENSG00000198788	oligo_opc	avgs	gene_body	MUC2	0.576295	0	0
ENSG00000198788	oligo_opc	pcs	gene_body	MUC2	0.576295	0	0
ENSG00000198788	bulk	avgs	gene_body	MUC2	0.368238	0	0
ENSG00000198788	bulk	pcs	gene_body	MUC2	0.368238	0	0
ENSG00000198788	astro	avgs	gene_body	MUC2	0.367341	0	0
ENSG00000198788	astro	pcs	gene_body	MUC2	0.367341	0	0
ENSG00000198788	neuron	avgs	gene_body	MUC2	0.197058	0	0
ENSG00000198788	neuron	pcs	gene_body	MUC2	0.197058	0	0
ENSG00000198788	endo	avgs	gene_body	MUC2	0.137916	0	0
ENSG00000198788	endo	pcs	gene_body	MUC2	0.137916	0	0
ENSG00000198788	endo	avgs	preTSS	MUC2	1.19751	0	0
ENSG00000198788	neuron	avgs	preTSS	MUC2	1.07433	0	0
ENSG00000198788	oligo_opc	avgs	preTSS	MUC2	0.655717	0	0
ENSG00000198788	bulk	pcs	preTSS	MUC2	0.358834	0	0
ENSG00000198788	neuron	pcs	preTSS	MUC2	0.292911	0	0
ENSG00000198788	astro	avgs	preTSS	MUC2	0.202839	0	0
ENSG00000198788	astro	pcs	preTSS	MUC2	0.187182	0	0
ENSG00000198788	endo	pcs	preTSS	MUC2	0.099405	0	0
ENSG00000198788	oligo_opc	pcs	preTSS	MUC2	0.080669	0	0
ENSG00000198788	bulk	avgs	preTSS	MUC2	0.001571	0	0
ENSG00000198788	endo	pcs	promoters	MUC2	1.8213	0	0
ENSG00000198788	endo	avgs	promoters	MUC2	1.76595	0	0
ENSG00000198788	neuron	pcs	promoters	MUC2	1.76176	0	0
ENSG00000198788	oligo_opc	pcs	promoters	MUC2	1.662	0	0
ENSG00000198788	neuron	avgs	promoters	MUC2	1.51303	0	0
ENSG00000198788	astro	pcs	promoters	MUC2	1.1468	0	0
ENSG00000198788	oligo_opc	avgs	promoters	MUC2	1.0481	0	0
ENSG00000198788	bulk	pcs	promoters	MUC2	1.01721	0	0
ENSG00000198788	astro	avgs	promoters	MUC2	0.527424	0	0
ENSG00000198788	bulk	avgs	promoters	MUC2	0.465454	0	0
ENSG00000176945	neuron	pcs	full_gene	MUC20	2.45415	0	0
ENSG00000176945	endo	pcs	full_gene	MUC20	2.05265	0	0
ENSG00000176945	neuron	avgs	full_gene	MUC20	2.03673	0	0
ENSG00000176945	endo	avgs	full_gene	MUC20	1.67939	0	0
ENSG00000176945	oligo_opc	pcs	full_gene	MUC20	1.55722	0	0
ENSG00000176945	astro	pcs	full_gene	MUC20	1.39522	0	0
ENSG00000176945	bulk	pcs	full_gene	MUC20	1.02273	0	0
ENSG00000176945	bulk	avgs	full_gene	MUC20	0.957131	0	0
ENSG00000176945	oligo_opc	avgs	full_gene	MUC20	0.76415	0	0
ENSG00000176945	astro	avgs	full_gene	MUC20	0.282104	0	0
ENSG00000176945	neuron	avgs	gene_body	MUC20	2.84739	0	0
ENSG00000176945	neuron	pcs	gene_body	MUC20	2.84739	0	0
ENSG00000176945	oligo_opc	avgs	gene_body	MUC20	2.39406	0	0
ENSG00000176945	oligo_opc	pcs	gene_body	MUC20	2.39406	0	0
ENSG00000176945	endo	avgs	gene_body	MUC20	2.10415	0	0
ENSG00000176945	endo	pcs	gene_body	MUC20	2.10415	0	0
ENSG00000176945	bulk	avgs	gene_body	MUC20	1.99459	0	0
ENSG00000176945	bulk	pcs	gene_body	MUC20	1.99459	0	0
ENSG00000176945	astro	avgs	gene_body	MUC20	1.97861	0	0
ENSG00000176945	astro	pcs	gene_body	MUC20	1.97861	0	0
ENSG00000176945	astro	avgs	preTSS	MUC20	1.78427	0	0
ENSG00000176945	oligo_opc	avgs	preTSS	MUC20	1.18751	0	0
ENSG00000176945	bulk	pcs	preTSS	MUC20	1.08803	0	0
ENSG00000176945	bulk	avgs	preTSS	MUC20	1.04573	0	0
ENSG00000176945	oligo_opc	pcs	preTSS	MUC20	0.993563	0	0
ENSG00000176945	neuron	pcs	preTSS	MUC20	0.678824	0	0
ENSG00000176945	neuron	avgs	preTSS	MUC20	0.553825	0	0
ENSG00000176945	endo	avgs	preTSS	MUC20	0.266192	0	0
ENSG00000176945	astro	pcs	preTSS	MUC20	0.166505	0	0
ENSG00000176945	endo	pcs	preTSS	MUC20	0.147051	0	0
ENSG00000204544	neuron	pcs	full_gene	MUC21	2.9085	0	0
ENSG00000204544	astro	pcs	full_gene	MUC21	2.83484	0	0
ENSG00000204544	neuron	avgs	full_gene	MUC21	2.17435	0	0
ENSG00000204544	endo	avgs	full_gene	MUC21	1.89581	0	0
ENSG00000204544	oligo_opc	avgs	full_gene	MUC21	1.82255	0	0
ENSG00000204544	bulk	avgs	full_gene	MUC21	1.38685	0	0
ENSG00000204544	oligo_opc	pcs	full_gene	MUC21	1.2096	0	0
ENSG00000204544	bulk	pcs	full_gene	MUC21	1.07907	0	0
ENSG00000204544	endo	pcs	full_gene	MUC21	0.492693	0	0
ENSG00000204544	astro	avgs	full_gene	MUC21	0.089004	0	0
ENSG00000204544	neuron	pcs	gene_body	MUC21	2.60853	0	0
ENSG00000204544	astro	pcs	gene_body	MUC21	1.58193	0	0
ENSG00000204544	oligo_opc	avgs	gene_body	MUC21	1.31534	0	0
ENSG00000204544	neuron	avgs	gene_body	MUC21	1.29801	0	0
ENSG00000204544	oligo_opc	pcs	gene_body	MUC21	1.28927	0	0
ENSG00000204544	bulk	avgs	gene_body	MUC21	0.67385	0	0
ENSG00000204544	bulk	pcs	gene_body	MUC21	0.616925	0	0
ENSG00000204544	astro	avgs	gene_body	MUC21	0.371496	0	0
ENSG00000204544	endo	pcs	gene_body	MUC21	0.214112	0	0
ENSG00000204544	endo	avgs	gene_body	MUC21	0.002025	0	0
ENSG00000204544	endo	avgs	preTSS	MUC21	2.8729	0	0
ENSG00000204544	astro	pcs	preTSS	MUC21	2.46824	0	0
ENSG00000204544	neuron	pcs	preTSS	MUC21	2.04079	0	0
ENSG00000204544	neuron	avgs	preTSS	MUC21	1.47917	0	0
ENSG00000204544	bulk	avgs	preTSS	MUC21	1.43096	0	0
ENSG00000204544	oligo_opc	avgs	preTSS	MUC21	1.3355	0	0
ENSG00000204544	oligo_opc	pcs	preTSS	MUC21	0.791499	0	0
ENSG00000204544	endo	pcs	preTSS	MUC21	0.651577	0	0
ENSG00000204544	astro	avgs	preTSS	MUC21	0.399475	0	0
ENSG00000204544	bulk	pcs	preTSS	MUC21	0.394563	0	0
ENSG00000204544	endo	avgs	promoters	MUC21	3.5636	0	0
ENSG00000204544	oligo_opc	pcs	promoters	MUC21	3.43033	0	0
ENSG00000204544	endo	pcs	promoters	MUC21	3.22015	0	0
ENSG00000204544	neuron	pcs	promoters	MUC21	3.19815	0	0
ENSG00000204544	astro	pcs	promoters	MUC21	2.80368	0	0
ENSG00000204544	oligo_opc	avgs	promoters	MUC21	2.366	0	0
ENSG00000204544	neuron	avgs	promoters	MUC21	2.34415	0	0
ENSG00000204544	bulk	avgs	promoters	MUC21	2.12388	0	0
ENSG00000204544	astro	avgs	promoters	MUC21	1.44475	0	0
ENSG00000204544	bulk	pcs	promoters	MUC21	0.125346	0	0
ENSG00000261272	astro	avgs	full_gene	MUC22	1.4059	0	0
ENSG00000261272	astro	pcs	full_gene	MUC22	1.24109	0	0
ENSG00000261272	bulk	avgs	full_gene	MUC22	1.0034	0	0
ENSG00000261272	neuron	avgs	full_gene	MUC22	0.94943	0	0
ENSG00000261272	endo	avgs	full_gene	MUC22	0.913274	0	0
ENSG00000261272	endo	pcs	full_gene	MUC22	0.793507	0	0
ENSG00000261272	neuron	pcs	full_gene	MUC22	0.757989	0	0
ENSG00000261272	bulk	pcs	full_gene	MUC22	0.709573	0	0
ENSG00000261272	oligo_opc	avgs	full_gene	MUC22	0.621754	0	0
ENSG00000261272	oligo_opc	pcs	full_gene	MUC22	0.60771	0	0
ENSG00000261272	astro	avgs	gene_body	MUC22	1.4059	0	0
ENSG00000261272	astro	pcs	gene_body	MUC22	1.24109	0	0
ENSG00000261272	bulk	avgs	gene_body	MUC22	1.0034	0	0
ENSG00000261272	neuron	avgs	gene_body	MUC22	0.94943	0	0
ENSG00000261272	endo	avgs	gene_body	MUC22	0.913274	0	0
ENSG00000261272	endo	pcs	gene_body	MUC22	0.793507	0	0
ENSG00000261272	neuron	pcs	gene_body	MUC22	0.757989	0	0
ENSG00000261272	bulk	pcs	gene_body	MUC22	0.709573	0	0
ENSG00000261272	oligo_opc	avgs	gene_body	MUC22	0.621754	0	0
ENSG00000261272	oligo_opc	pcs	gene_body	MUC22	0.60771	0	0
ENSG00000145113	endo	pcs	full_gene	MUC4	1.313	5.962e-05	0
ENSG00000145113	astro	pcs	full_gene	MUC4	0.737767	4.374e-05	0
ENSG00000145113	bulk	pcs	full_gene	MUC4	1.02605	4.27e-05	0
ENSG00000145113	neuron	pcs	full_gene	MUC4	1.08056	4.207e-05	0
ENSG00000145113	endo	avgs	full_gene	MUC4	0.574173	3.896e-05	0
ENSG00000145113	oligo_opc	pcs	full_gene	MUC4	1.11444	3.533e-05	0
ENSG00000145113	neuron	avgs	full_gene	MUC4	0.281788	2.694e-05	0
ENSG00000145113	bulk	avgs	full_gene	MUC4	0.378609	2.681e-05	0
ENSG00000145113	astro	avgs	full_gene	MUC4	0.452121	2.577e-05	0
ENSG00000145113	oligo_opc	avgs	full_gene	MUC4	0.596972	2.223e-05	0
ENSG00000145113	endo	avgs	gene_body	MUC4	0.551337	3.629e-05	0
ENSG00000145113	astro	pcs	gene_body	MUC4	0.959901	3.381e-05	0
ENSG00000145113	neuron	pcs	gene_body	MUC4	1.12326	3.333e-05	0
ENSG00000145113	bulk	pcs	gene_body	MUC4	1.05293	3.195e-05	0
ENSG00000145113	neuron	avgs	gene_body	MUC4	0.250636	2.72e-05	0
ENSG00000145113	oligo_opc	pcs	gene_body	MUC4	1.14877	2.565e-05	0
ENSG00000145113	astro	avgs	gene_body	MUC4	0.527908	2.474e-05	0
ENSG00000145113	oligo_opc	avgs	gene_body	MUC4	0.604367	2.039e-05	0
ENSG00000145113	endo	pcs	gene_body	MUC4	1.36319	1.582e-05	0
ENSG00000145113	bulk	avgs	gene_body	MUC4	0.35634	0	0
ENSG00000145113	astro	pcs	preTSS	MUC4	0.189102	1.056e-05	0
ENSG00000145113	oligo_opc	pcs	preTSS	MUC4	0.021608	2.769e-06	0
ENSG00000145113	endo	pcs	preTSS	MUC4	0.326873	2.33e-06	0
ENSG00000145113	neuron	pcs	preTSS	MUC4	0.263607	2.113e-06	0
ENSG00000145113	endo	avgs	preTSS	MUC4	0.306797	0	0
ENSG00000145113	bulk	avgs	preTSS	MUC4	0.292516	0	0
ENSG00000145113	oligo_opc	avgs	preTSS	MUC4	0.291399	0	0
ENSG00000145113	bulk	pcs	preTSS	MUC4	0.271749	0	0
ENSG00000145113	neuron	avgs	preTSS	MUC4	0.258551	0	0
ENSG00000145113	astro	avgs	preTSS	MUC4	0.163462	0	0
ENSG00000145113	astro	pcs	promoters	MUC4	0.036018	8.005e-06	0
ENSG00000145113	endo	pcs	promoters	MUC4	0.2221	5.07e-06	0
ENSG00000145113	oligo_opc	pcs	promoters	MUC4	0.227016	3.711e-06	0
ENSG00000145113	bulk	pcs	promoters	MUC4	0.178286	2.426e-06	0
ENSG00000145113	endo	avgs	promoters	MUC4	0.201557	2.298e-06	0
ENSG00000145113	neuron	avgs	promoters	MUC4	0.026429	1.804e-06	0
ENSG00000145113	bulk	avgs	promoters	MUC4	0.085266	1.79e-06	0
ENSG00000145113	astro	avgs	promoters	MUC4	0.1058	0	0
ENSG00000145113	neuron	pcs	promoters	MUC4	0.059131	0	0
ENSG00000145113	oligo_opc	avgs	promoters	MUC4	0.00107	0	0
ENSG00000117983	bulk	avgs	full_gene	MUC5B	1.99793	0	0
ENSG00000117983	oligo_opc	avgs	full_gene	MUC5B	1.80539	0	0
ENSG00000117983	endo	avgs	full_gene	MUC5B	1.49384	0	0
ENSG00000117983	astro	avgs	full_gene	MUC5B	1.47741	0	0
ENSG00000117983	neuron	avgs	full_gene	MUC5B	1.22896	0	0
ENSG00000117983	bulk	pcs	full_gene	MUC5B	1.03677	0	0
ENSG00000117983	astro	pcs	full_gene	MUC5B	0.47796	0	0
ENSG00000117983	endo	pcs	full_gene	MUC5B	0.426965	0	0
ENSG00000117983	oligo_opc	pcs	full_gene	MUC5B	0.323694	0	0
ENSG00000117983	neuron	pcs	full_gene	MUC5B	0.317691	0	0
ENSG00000117983	astro	avgs	gene_body	MUC5B	2.20102	0	0
ENSG00000117983	astro	pcs	gene_body	MUC5B	2.18964	0	0
ENSG00000117983	bulk	avgs	gene_body	MUC5B	2.05251	0	0
ENSG00000117983	oligo_opc	avgs	gene_body	MUC5B	2.04943	0	0
ENSG00000117983	oligo_opc	pcs	gene_body	MUC5B	2.01376	0	0
ENSG00000117983	endo	pcs	gene_body	MUC5B	1.98012	0	0
ENSG00000117983	bulk	pcs	gene_body	MUC5B	1.95699	0	0
ENSG00000117983	endo	avgs	gene_body	MUC5B	1.87497	0	0
ENSG00000117983	neuron	avgs	gene_body	MUC5B	1.25273	0	0
ENSG00000117983	neuron	pcs	gene_body	MUC5B	1.10486	0	0
ENSG00000117983	bulk	avgs	preTSS	MUC5B	1.57304	0	0
ENSG00000117983	oligo_opc	avgs	preTSS	MUC5B	1.31519	0	0
ENSG00000117983	endo	avgs	preTSS	MUC5B	1.04026	0	0
ENSG00000117983	astro	avgs	preTSS	MUC5B	1.01252	0	0
ENSG00000117983	neuron	avgs	preTSS	MUC5B	0.967078	0	0
ENSG00000117983	bulk	pcs	preTSS	MUC5B	0.311725	0	0
ENSG00000117983	neuron	pcs	preTSS	MUC5B	0.10495	0	0
ENSG00000117983	astro	pcs	preTSS	MUC5B	0.093531	0	0
ENSG00000117983	oligo_opc	pcs	preTSS	MUC5B	0.079722	0	0
ENSG00000117983	endo	pcs	preTSS	MUC5B	0.065036	0	0
ENSG00000117983	oligo_opc	avgs	promoters	MUC5B	1.64992	0	0
ENSG00000117983	oligo_opc	pcs	promoters	MUC5B	1.64992	0	0
ENSG00000117983	bulk	avgs	promoters	MUC5B	1.47936	0	0
ENSG00000117983	bulk	pcs	promoters	MUC5B	1.47936	0	0
ENSG00000117983	astro	avgs	promoters	MUC5B	1.11452	0	0
ENSG00000117983	astro	pcs	promoters	MUC5B	1.11452	0	0
ENSG00000117983	endo	avgs	promoters	MUC5B	0.948165	0	0
ENSG00000117983	endo	pcs	promoters	MUC5B	0.948165	0	0
ENSG00000117983	neuron	avgs	promoters	MUC5B	0.373203	0	0
ENSG00000117983	neuron	pcs	promoters	MUC5B	0.373203	0	0
ENSG00000184956	oligo_opc	avgs	full_gene	MUC6	1.0173	0	0
ENSG00000184956	oligo_opc	pcs	full_gene	MUC6	1.0173	0	0
ENSG00000184956	endo	avgs	full_gene	MUC6	0.429373	0	0
ENSG00000184956	endo	pcs	full_gene	MUC6	0.429373	0	0
ENSG00000184956	bulk	avgs	full_gene	MUC6	0.390382	0	0
ENSG00000184956	bulk	pcs	full_gene	MUC6	0.390382	0	0
ENSG00000184956	astro	avgs	full_gene	MUC6	0.292625	0	0
ENSG00000184956	astro	pcs	full_gene	MUC6	0.292625	0	0
ENSG00000184956	neuron	avgs	full_gene	MUC6	0.205021	0	0
ENSG00000184956	neuron	pcs	full_gene	MUC6	0.205021	0	0
ENSG00000184956	oligo_opc	avgs	preTSS	MUC6	1.0173	0	0
ENSG00000184956	oligo_opc	pcs	preTSS	MUC6	1.0173	0	0
ENSG00000184956	endo	avgs	preTSS	MUC6	0.429373	0	0
ENSG00000184956	endo	pcs	preTSS	MUC6	0.429373	0	0
ENSG00000184956	bulk	avgs	preTSS	MUC6	0.390382	0	0
ENSG00000184956	bulk	pcs	preTSS	MUC6	0.390382	0	0
ENSG00000184956	astro	avgs	preTSS	MUC6	0.292625	0	0
ENSG00000184956	astro	pcs	preTSS	MUC6	0.292625	0	0
ENSG00000184956	neuron	avgs	preTSS	MUC6	0.205021	0	0
ENSG00000184956	neuron	pcs	preTSS	MUC6	0.205021	0	0
ENSG00000171195	astro	avgs	full_gene	MUC7	1.85754	0	0
ENSG00000171195	endo	avgs	full_gene	MUC7	1.7963	0	0
ENSG00000171195	bulk	avgs	full_gene	MUC7	1.6378	0	0
ENSG00000171195	oligo_opc	avgs	full_gene	MUC7	1.44696	0	0
ENSG00000171195	astro	pcs	full_gene	MUC7	1.26074	0	0
ENSG00000171195	neuron	avgs	full_gene	MUC7	0.864212	0	0
ENSG00000171195	neuron	pcs	full_gene	MUC7	0.816939	0	0
ENSG00000171195	bulk	pcs	full_gene	MUC7	0.38949	0	0
ENSG00000171195	oligo_opc	pcs	full_gene	MUC7	0.366241	0	0
ENSG00000171195	endo	pcs	full_gene	MUC7	0.109634	0	0
ENSG00000171195	astro	avgs	gene_body	MUC7	2.02904	0	0
ENSG00000171195	astro	pcs	gene_body	MUC7	2.02904	0	0
ENSG00000171195	oligo_opc	avgs	gene_body	MUC7	2.01328	0	0
ENSG00000171195	oligo_opc	pcs	gene_body	MUC7	2.01328	0	0
ENSG00000171195	bulk	avgs	gene_body	MUC7	1.86917	0	0
ENSG00000171195	bulk	pcs	gene_body	MUC7	1.86917	0	0
ENSG00000171195	endo	avgs	gene_body	MUC7	1.80438	0	0
ENSG00000171195	endo	pcs	gene_body	MUC7	1.80438	0	0
ENSG00000171195	neuron	avgs	gene_body	MUC7	1.27755	0	0
ENSG00000171195	neuron	pcs	gene_body	MUC7	1.27755	0	0
ENSG00000171195	endo	avgs	preTSS	MUC7	1.11501	0	0
ENSG00000171195	astro	avgs	preTSS	MUC7	0.945247	0	0
ENSG00000171195	neuron	pcs	preTSS	MUC7	0.886214	0	0
ENSG00000171195	bulk	avgs	preTSS	MUC7	0.770766	0	0
ENSG00000171195	astro	pcs	preTSS	MUC7	0.719905	0	0
ENSG00000171195	oligo_opc	avgs	preTSS	MUC7	0.561032	0	0
ENSG00000171195	endo	pcs	preTSS	MUC7	0.335325	0	0
ENSG00000171195	bulk	pcs	preTSS	MUC7	0.2284	0	0
ENSG00000171195	oligo_opc	pcs	preTSS	MUC7	0.164538	0	0
ENSG00000171195	neuron	avgs	preTSS	MUC7	0.005718	0	0
ENSG00000171195	endo	avgs	promoters	MUC7	1.11501	0	0
ENSG00000171195	astro	avgs	promoters	MUC7	0.945247	0	0
ENSG00000171195	neuron	pcs	promoters	MUC7	0.886214	0	0
ENSG00000171195	bulk	avgs	promoters	MUC7	0.770766	0	0
ENSG00000171195	astro	pcs	promoters	MUC7	0.719905	0	0
ENSG00000171195	oligo_opc	avgs	promoters	MUC7	0.561032	0	0
ENSG00000171195	endo	pcs	promoters	MUC7	0.335325	0	0
ENSG00000171195	bulk	pcs	promoters	MUC7	0.2284	0	0
ENSG00000171195	oligo_opc	pcs	promoters	MUC7	0.164538	0	0
ENSG00000171195	neuron	avgs	promoters	MUC7	0.005718	0	0
ENSG00000172551	endo	pcs	full_gene	MUCL1	2.03823	0.07863	0.0137782
ENSG00000172551	oligo_opc	pcs	gene_body	MUCL1	1.93206	0.09204	0.0113974
ENSG00000172551	endo	pcs	gene_body	MUCL1	1.63501	0.1003	0.00910148
ENSG00000172551	endo	avgs	full_gene	MUCL1	1.57425	0.08361	0.00845116
ENSG00000172551	bulk	avgs	full_gene	MUCL1	1.61639	0.0826	0.00794613
ENSG00000172551	oligo_opc	avgs	full_gene	MUCL1	1.58131	0.07614	0.00737847
ENSG00000172551	oligo_opc	avgs	gene_body	MUCL1	1.5767	0.07497	0.00621945
ENSG00000172551	bulk	avgs	gene_body	MUCL1	1.39432	0.0714	0.00509364
ENSG00000172551	astro	pcs	gene_body	MUCL1	1.53054	0.06356	0.00499541
ENSG00000172551	endo	avgs	gene_body	MUCL1	1.23669	0.06343	0.00395858
ENSG00000172551	astro	avgs	full_gene	MUCL1	1.03509	0.05657	0.00322077
ENSG00000172551	astro	avgs	gene_body	MUCL1	1.26755	0.05297	0.00313007
ENSG00000172551	neuron	avgs	full_gene	MUCL1	1.06436	0.04375	0
ENSG00000172551	neuron	pcs	full_gene	MUCL1	1.91862	0.03933	0
ENSG00000172551	oligo_opc	pcs	full_gene	MUCL1	1.706	0.03847	0
ENSG00000172551	astro	pcs	full_gene	MUCL1	1.56009	0.0233	0
ENSG00000172551	bulk	pcs	full_gene	MUCL1	1.18805	0.0002132	0
ENSG00000172551	neuron	avgs	gene_body	MUCL1	1.2711	0.04394	0
ENSG00000172551	neuron	pcs	gene_body	MUCL1	1.90375	0.03967	0
ENSG00000172551	bulk	pcs	gene_body	MUCL1	0.723279	0.01567	0
ENSG00000172551	endo	avgs	preTSS	MUCL1	1.07284	0.03008	0
ENSG00000172551	bulk	avgs	preTSS	MUCL1	0.653999	0.01928	0
ENSG00000172551	oligo_opc	avgs	preTSS	MUCL1	0.36154	0.01487	0
ENSG00000172551	astro	avgs	preTSS	MUCL1	0.126955	0.0116	0
ENSG00000172551	bulk	pcs	preTSS	MUCL1	0.81518	0.0005136	0
ENSG00000172551	oligo_opc	pcs	preTSS	MUCL1	0.901252	0.0004157	0
ENSG00000172551	astro	pcs	preTSS	MUCL1	1.45686	0.0002189	0
ENSG00000172551	endo	pcs	preTSS	MUCL1	1.30928	0.0001542	0
ENSG00000172551	neuron	pcs	preTSS	MUCL1	0.531411	0.0001369	0
ENSG00000172551	neuron	avgs	preTSS	MUCL1	0.041105	8.194e-05	0
ENSG00000172551	endo	avgs	promoters	MUCL1	1.07284	0.02497	0
ENSG00000172551	bulk	avgs	promoters	MUCL1	0.653999	0.01895	0
ENSG00000172551	oligo_opc	avgs	promoters	MUCL1	0.36154	0.01389	0
ENSG00000172551	astro	avgs	promoters	MUCL1	0.126955	0.01114	0
ENSG00000172551	bulk	pcs	promoters	MUCL1	0.81518	0.0003588	0
ENSG00000172551	oligo_opc	pcs	promoters	MUCL1	0.901252	0.0002882	0
ENSG00000172551	astro	pcs	promoters	MUCL1	1.45686	0.0001655	0
ENSG00000172551	endo	pcs	promoters	MUCL1	1.30928	0.0001047	0
ENSG00000172551	neuron	pcs	promoters	MUCL1	0.531411	9.88e-05	0
ENSG00000172551	neuron	avgs	promoters	MUCL1	0.041105	6.252e-05	0
ENSG00000090432	oligo_opc	pcs	full_gene	MUL1	1.9583	0	0
ENSG00000090432	oligo_opc	avgs	full_gene	MUL1	1.81606	0	0
ENSG00000090432	bulk	avgs	full_gene	MUL1	1.81008	0	0
ENSG00000090432	astro	pcs	full_gene	MUL1	1.64698	0	0
ENSG00000090432	neuron	pcs	full_gene	MUL1	1.20123	0	0
ENSG00000090432	endo	pcs	full_gene	MUL1	1.14698	0	0
ENSG00000090432	bulk	pcs	full_gene	MUL1	1.14385	0	0
ENSG00000090432	neuron	avgs	full_gene	MUL1	1.05436	0	0
ENSG00000090432	endo	avgs	full_gene	MUL1	0.856222	0	0
ENSG00000090432	astro	avgs	full_gene	MUL1	0.014626	0	0
ENSG00000090432	oligo_opc	pcs	gene_body	MUL1	1.68997	0	0
ENSG00000090432	astro	pcs	gene_body	MUL1	1.6096	0	0
ENSG00000090432	bulk	avgs	gene_body	MUL1	1.34727	0	0
ENSG00000090432	oligo_opc	avgs	gene_body	MUL1	1.29563	0	0
ENSG00000090432	endo	pcs	gene_body	MUL1	0.965432	0	0
ENSG00000090432	neuron	avgs	gene_body	MUL1	0.964957	0	0
ENSG00000090432	neuron	pcs	gene_body	MUL1	0.818185	0	0
ENSG00000090432	bulk	pcs	gene_body	MUL1	0.743741	0	0
ENSG00000090432	endo	avgs	gene_body	MUL1	0.471018	0	0
ENSG00000090432	astro	avgs	gene_body	MUL1	0.441988	0	0
ENSG00000090432	oligo_opc	avgs	preTSS	MUL1	1.86776	0	0
ENSG00000090432	bulk	avgs	preTSS	MUL1	1.44459	0	0
ENSG00000090432	oligo_opc	pcs	preTSS	MUL1	1.14071	0	0
ENSG00000090432	endo	avgs	preTSS	MUL1	0.86012	0	0
ENSG00000090432	neuron	pcs	preTSS	MUL1	0.665748	0	0
ENSG00000090432	astro	avgs	preTSS	MUL1	0.6108	0	0
ENSG00000090432	neuron	avgs	preTSS	MUL1	0.518431	0	0
ENSG00000090432	endo	pcs	preTSS	MUL1	0.473678	0	0
ENSG00000090432	bulk	pcs	preTSS	MUL1	0.308603	0	0
ENSG00000090432	astro	pcs	preTSS	MUL1	0.190088	0	0
ENSG00000090432	oligo_opc	avgs	promoters	MUL1	1.86776	0	0
ENSG00000090432	bulk	avgs	promoters	MUL1	1.44459	0	0
ENSG00000090432	oligo_opc	pcs	promoters	MUL1	1.14071	0	0
ENSG00000090432	endo	avgs	promoters	MUL1	0.86012	0	0
ENSG00000090432	neuron	pcs	promoters	MUL1	0.665748	0	0
ENSG00000090432	astro	avgs	promoters	MUL1	0.6108	0	0
ENSG00000090432	neuron	avgs	promoters	MUL1	0.518431	0	0
ENSG00000090432	endo	pcs	promoters	MUL1	0.473678	0	0
ENSG00000090432	bulk	pcs	promoters	MUL1	0.308603	0	0
ENSG00000090432	astro	pcs	promoters	MUL1	0.190088	0	0
ENSG00000172732	endo	pcs	gene_body	MUS81	0.909474	0.1113	0.00519792
ENSG00000172732	endo	avgs	gene_body	MUS81	0.601616	0.09007	0.00371279
ENSG00000172732	neuron	avgs	full_gene	MUS81	1.26484	0	0
ENSG00000172732	oligo_opc	pcs	full_gene	MUS81	1.03465	0	0
ENSG00000172732	astro	avgs	full_gene	MUS81	0.795515	0	0
ENSG00000172732	bulk	pcs	full_gene	MUS81	0.713738	0	0
ENSG00000172732	neuron	pcs	full_gene	MUS81	0.645953	0	0
ENSG00000172732	oligo_opc	avgs	full_gene	MUS81	0.525679	0	0
ENSG00000172732	bulk	avgs	full_gene	MUS81	0.291296	0	0
ENSG00000172732	endo	pcs	full_gene	MUS81	0.240504	0	0
ENSG00000172732	astro	pcs	full_gene	MUS81	0.182199	0	0
ENSG00000172732	endo	avgs	full_gene	MUS81	0.061292	0	0
ENSG00000172732	oligo_opc	pcs	gene_body	MUS81	0.912627	1.621e-06	0
ENSG00000172732	bulk	pcs	gene_body	MUS81	0.420439	1.571e-06	0
ENSG00000172732	neuron	pcs	gene_body	MUS81	0.163526	1.303e-06	0
ENSG00000172732	neuron	avgs	gene_body	MUS81	0.402116	1.061e-06	0
ENSG00000172732	bulk	avgs	gene_body	MUS81	0.711217	0	0
ENSG00000172732	oligo_opc	avgs	gene_body	MUS81	0.686559	0	0
ENSG00000172732	astro	pcs	gene_body	MUS81	0.68277	0	0
ENSG00000172732	astro	avgs	gene_body	MUS81	0.531731	0	0
ENSG00000172732	neuron	avgs	preTSS	MUS81	1.67358	0	0
ENSG00000172732	astro	avgs	preTSS	MUS81	1.21434	0	0
ENSG00000172732	oligo_opc	avgs	preTSS	MUS81	1.10638	0	0
ENSG00000172732	bulk	avgs	preTSS	MUS81	0.823675	0	0
ENSG00000172732	bulk	pcs	preTSS	MUS81	0.767651	0	0
ENSG00000172732	oligo_opc	pcs	preTSS	MUS81	0.562572	0	0
ENSG00000172732	endo	avgs	preTSS	MUS81	0.472753	0	0
ENSG00000172732	astro	pcs	preTSS	MUS81	0.19698	0	0
ENSG00000172732	neuron	pcs	preTSS	MUS81	0.186589	0	0
ENSG00000172732	endo	pcs	preTSS	MUS81	0.139252	0	0
ENSG00000172732	oligo_opc	pcs	promoters	MUS81	2.66162	0	0
ENSG00000172732	endo	pcs	promoters	MUS81	2.43175	0	0
ENSG00000172732	astro	pcs	promoters	MUS81	2.41555	0	0
ENSG00000172732	bulk	pcs	promoters	MUS81	1.22811	0	0
ENSG00000172732	neuron	pcs	promoters	MUS81	1.04338	0	0
ENSG00000172732	endo	avgs	promoters	MUS81	0.529807	0	0
ENSG00000172732	neuron	avgs	promoters	MUS81	0.456577	0	0
ENSG00000172732	oligo_opc	avgs	promoters	MUS81	0.047069	0	0
ENSG00000172732	astro	avgs	promoters	MUS81	0.010896	0	0
ENSG00000172732	bulk	avgs	promoters	MUS81	0.000631	0	0
ENSG00000030304	endo	pcs	full_gene	MUSK	2.22776	0	0
ENSG00000030304	neuron	pcs	full_gene	MUSK	1.69781	0	0
ENSG00000030304	oligo_opc	pcs	full_gene	MUSK	1.52685	0	0
ENSG00000030304	astro	pcs	full_gene	MUSK	0.741674	0	0
ENSG00000030304	astro	avgs	full_gene	MUSK	0.589122	0	0
ENSG00000030304	bulk	pcs	full_gene	MUSK	0.582107	0	0
ENSG00000030304	neuron	avgs	full_gene	MUSK	0.339777	0	0
ENSG00000030304	endo	avgs	full_gene	MUSK	0.326402	0	0
ENSG00000030304	oligo_opc	avgs	full_gene	MUSK	0.132137	0	0
ENSG00000030304	bulk	avgs	full_gene	MUSK	0.08835	0	0
ENSG00000030304	endo	avgs	gene_body	MUSK	1.19342	0	0
ENSG00000030304	endo	pcs	gene_body	MUSK	0.622529	0	0
ENSG00000030304	neuron	pcs	gene_body	MUSK	0.592912	0	0
ENSG00000030304	oligo_opc	pcs	gene_body	MUSK	0.544023	0	0
ENSG00000030304	bulk	avgs	gene_body	MUSK	0.448848	0	0
ENSG00000030304	bulk	pcs	gene_body	MUSK	0.366625	0	0
ENSG00000030304	oligo_opc	avgs	gene_body	MUSK	0.339066	0	0
ENSG00000030304	astro	pcs	gene_body	MUSK	0.309243	0	0
ENSG00000030304	neuron	avgs	gene_body	MUSK	0.194004	0	0
ENSG00000030304	astro	avgs	gene_body	MUSK	0.084446	0	0
ENSG00000030304	endo	pcs	preTSS	MUSK	3.30802	0	0
ENSG00000030304	neuron	pcs	preTSS	MUSK	2.25489	0	0
ENSG00000030304	oligo_opc	pcs	preTSS	MUSK	2.21313	0	0
ENSG00000030304	astro	pcs	preTSS	MUSK	1.99687	0	0
ENSG00000030304	bulk	pcs	preTSS	MUSK	1.18083	0	0
ENSG00000030304	astro	avgs	preTSS	MUSK	0.789154	0	0
ENSG00000030304	endo	avgs	preTSS	MUSK	0.663281	0	0
ENSG00000030304	neuron	avgs	preTSS	MUSK	0.600882	0	0
ENSG00000030304	oligo_opc	avgs	preTSS	MUSK	0.398302	0	0
ENSG00000030304	bulk	avgs	preTSS	MUSK	0.362781	0	0
ENSG00000030304	endo	avgs	promoters	MUSK	3.67181	0	0
ENSG00000030304	endo	pcs	promoters	MUSK	3.67181	0	0
ENSG00000030304	neuron	avgs	promoters	MUSK	2.53264	0	0
ENSG00000030304	neuron	pcs	promoters	MUSK	2.53264	0	0
ENSG00000030304	oligo_opc	avgs	promoters	MUSK	2.00382	0	0
ENSG00000030304	oligo_opc	pcs	promoters	MUSK	2.00382	0	0
ENSG00000030304	astro	avgs	promoters	MUSK	1.87932	0	0
ENSG00000030304	astro	pcs	promoters	MUSK	1.87932	0	0
ENSG00000030304	bulk	avgs	promoters	MUSK	1.64894	0	0
ENSG00000030304	bulk	pcs	promoters	MUSK	1.64894	0	0
ENSG00000272573	endo	pcs	full_gene	MUSTN1	1.24595	0	0
ENSG00000272573	bulk	pcs	full_gene	MUSTN1	0.93803	0	0
ENSG00000272573	astro	avgs	full_gene	MUSTN1	0.919317	0	0
ENSG00000272573	neuron	pcs	full_gene	MUSTN1	0.897506	0	0
ENSG00000272573	endo	avgs	full_gene	MUSTN1	0.656437	0	0
ENSG00000272573	oligo_opc	avgs	full_gene	MUSTN1	0.415531	0	0
ENSG00000272573	astro	pcs	full_gene	MUSTN1	0.256511	0	0
ENSG00000272573	oligo_opc	pcs	full_gene	MUSTN1	0.230063	0	0
ENSG00000272573	bulk	avgs	full_gene	MUSTN1	0.046615	0	0
ENSG00000272573	neuron	avgs	full_gene	MUSTN1	0.00212	0	0
ENSG00000272573	bulk	avgs	gene_body	MUSTN1	1.45027	0	0
ENSG00000272573	bulk	pcs	gene_body	MUSTN1	1.45027	0	0
ENSG00000272573	endo	avgs	gene_body	MUSTN1	1.37922	0	0
ENSG00000272573	endo	pcs	gene_body	MUSTN1	1.37922	0	0
ENSG00000272573	oligo_opc	avgs	gene_body	MUSTN1	0.831387	0	0
ENSG00000272573	oligo_opc	pcs	gene_body	MUSTN1	0.831387	0	0
ENSG00000272573	neuron	avgs	gene_body	MUSTN1	0.769833	0	0
ENSG00000272573	neuron	pcs	gene_body	MUSTN1	0.769833	0	0
ENSG00000272573	astro	avgs	gene_body	MUSTN1	0.166629	0	0
ENSG00000272573	astro	pcs	gene_body	MUSTN1	0.166629	0	0
ENSG00000272573	endo	pcs	preTSS	MUSTN1	1.20383	0	0
ENSG00000272573	astro	avgs	preTSS	MUSTN1	1.04977	0	0
ENSG00000272573	neuron	pcs	preTSS	MUSTN1	0.862338	0	0
ENSG00000272573	bulk	pcs	preTSS	MUSTN1	0.779281	0	0
ENSG00000272573	oligo_opc	avgs	preTSS	MUSTN1	0.712103	0	0
ENSG00000272573	bulk	avgs	preTSS	MUSTN1	0.42655	0	0
ENSG00000272573	neuron	avgs	preTSS	MUSTN1	0.350034	0	0
ENSG00000272573	astro	pcs	preTSS	MUSTN1	0.266088	0	0
ENSG00000272573	oligo_opc	pcs	preTSS	MUSTN1	0.207773	0	0
ENSG00000272573	endo	avgs	preTSS	MUSTN1	0.174884	0	0
ENSG00000272573	endo	pcs	promoters	MUSTN1	1.14418	0	0
ENSG00000272573	endo	avgs	promoters	MUSTN1	1.0376	0	0
ENSG00000272573	bulk	pcs	promoters	MUSTN1	0.982256	0	0
ENSG00000272573	astro	avgs	promoters	MUSTN1	0.879078	0	0
ENSG00000272573	neuron	pcs	promoters	MUSTN1	0.819487	0	0
ENSG00000272573	neuron	avgs	promoters	MUSTN1	0.5731	0	0
ENSG00000272573	astro	pcs	promoters	MUSTN1	0.312583	0	0
ENSG00000272573	bulk	avgs	promoters	MUSTN1	0.25863	0	0
ENSG00000272573	oligo_opc	pcs	promoters	MUSTN1	0.180385	0	0
ENSG00000272573	oligo_opc	avgs	promoters	MUSTN1	0.018701	0	0
ENSG00000132781	endo	avgs	full_gene	MUTYH	1.75942	0	0
ENSG00000132781	bulk	avgs	full_gene	MUTYH	1.23821	0	0
ENSG00000132781	astro	avgs	full_gene	MUTYH	1.17011	0	0
ENSG00000132781	bulk	pcs	full_gene	MUTYH	1.11355	0	0
ENSG00000132781	oligo_opc	avgs	full_gene	MUTYH	0.889772	0	0
ENSG00000132781	neuron	avgs	full_gene	MUTYH	0.842791	0	0
ENSG00000132781	oligo_opc	pcs	full_gene	MUTYH	0.708258	0	0
ENSG00000132781	astro	pcs	full_gene	MUTYH	0.5953	0	0
ENSG00000132781	endo	pcs	full_gene	MUTYH	0.581966	0	0
ENSG00000132781	neuron	pcs	full_gene	MUTYH	0.556156	0	0
ENSG00000132781	bulk	pcs	gene_body	MUTYH	1.85234	0	0
ENSG00000132781	bulk	avgs	gene_body	MUTYH	1.83574	0	0
ENSG00000132781	endo	avgs	gene_body	MUTYH	1.83508	0	0
ENSG00000132781	astro	avgs	gene_body	MUTYH	1.6588	0	0
ENSG00000132781	oligo_opc	avgs	gene_body	MUTYH	1.65279	0	0
ENSG00000132781	neuron	avgs	gene_body	MUTYH	1.58038	0	0
ENSG00000132781	neuron	pcs	gene_body	MUTYH	0.790372	0	0
ENSG00000132781	endo	pcs	gene_body	MUTYH	0.506657	0	0
ENSG00000132781	oligo_opc	pcs	gene_body	MUTYH	0.280105	0	0
ENSG00000132781	astro	pcs	gene_body	MUTYH	0.110421	0	0
ENSG00000132781	astro	avgs	preTSS	MUTYH	1.06987	0	0
ENSG00000132781	oligo_opc	avgs	preTSS	MUTYH	1.03185	0	0
ENSG00000132781	bulk	avgs	preTSS	MUTYH	0.965752	0	0
ENSG00000132781	oligo_opc	pcs	preTSS	MUTYH	0.919778	0	0
ENSG00000132781	bulk	pcs	preTSS	MUTYH	0.870117	0	0
ENSG00000132781	astro	pcs	preTSS	MUTYH	0.802366	0	0
ENSG00000132781	neuron	avgs	preTSS	MUTYH	0.74639	0	0
ENSG00000132781	neuron	pcs	preTSS	MUTYH	0.730516	0	0
ENSG00000132781	endo	pcs	preTSS	MUTYH	0.561656	0	0
ENSG00000132781	endo	avgs	preTSS	MUTYH	0.555139	0	0
ENSG00000132781	bulk	avgs	promoters	MUTYH	1.09237	0	0
ENSG00000132781	astro	avgs	promoters	MUTYH	1.03425	0	0
ENSG00000132781	oligo_opc	avgs	promoters	MUTYH	1.02258	0	0
ENSG00000132781	oligo_opc	pcs	promoters	MUTYH	0.911805	0	0
ENSG00000132781	astro	pcs	promoters	MUTYH	0.885547	0	0
ENSG00000132781	bulk	pcs	promoters	MUTYH	0.883848	0	0
ENSG00000132781	neuron	avgs	promoters	MUTYH	0.869391	0	0
ENSG00000132781	endo	avgs	promoters	MUTYH	0.744565	0	0
ENSG00000132781	neuron	pcs	promoters	MUTYH	0.738813	0	0
ENSG00000132781	endo	pcs	promoters	MUTYH	0.59854	0	0
ENSG00000141971	bulk	pcs	full_gene	MVB12A	0.61361	0.0009071	0
ENSG00000141971	endo	avgs	full_gene	MVB12A	1.49314	0	0
ENSG00000141971	endo	pcs	full_gene	MVB12A	1.36655	0	0
ENSG00000141971	bulk	avgs	full_gene	MVB12A	1.31793	0	0
ENSG00000141971	neuron	pcs	full_gene	MVB12A	1.19864	0	0
ENSG00000141971	neuron	avgs	full_gene	MVB12A	1.16719	0	0
ENSG00000141971	astro	pcs	full_gene	MVB12A	0.691604	0	0
ENSG00000141971	oligo_opc	avgs	full_gene	MVB12A	0.585901	0	0
ENSG00000141971	oligo_opc	pcs	full_gene	MVB12A	0.571114	0	0
ENSG00000141971	astro	avgs	full_gene	MVB12A	0.468356	0	0
ENSG00000141971	astro	avgs	gene_body	MVB12A	0.096425	1.794e-05	0
ENSG00000141971	bulk	pcs	gene_body	MVB12A	1.64397	0	0
ENSG00000141971	neuron	pcs	gene_body	MVB12A	1.51207	0	0
ENSG00000141971	endo	pcs	gene_body	MVB12A	1.18727	0	0
ENSG00000141971	endo	avgs	gene_body	MVB12A	0.600171	0	0
ENSG00000141971	bulk	avgs	gene_body	MVB12A	0.593854	0	0
ENSG00000141971	neuron	avgs	gene_body	MVB12A	0.445098	0	0
ENSG00000141971	oligo_opc	pcs	gene_body	MVB12A	0.42514	0	0
ENSG00000141971	oligo_opc	avgs	gene_body	MVB12A	0.128813	0	0
ENSG00000141971	astro	pcs	gene_body	MVB12A	0.066071	0	0
ENSG00000141971	bulk	avgs	preTSS	MVB12A	2.10337	0	0
ENSG00000141971	endo	avgs	preTSS	MVB12A	2.06667	0	0
ENSG00000141971	neuron	avgs	preTSS	MVB12A	1.589	0	0
ENSG00000141971	oligo_opc	avgs	preTSS	MVB12A	1.57203	0	0
ENSG00000141971	astro	avgs	preTSS	MVB12A	1.47195	0	0
ENSG00000141971	astro	pcs	preTSS	MVB12A	0.650515	0	0
ENSG00000141971	bulk	pcs	preTSS	MVB12A	0.648304	0	0
ENSG00000141971	endo	pcs	preTSS	MVB12A	0.525649	0	0
ENSG00000141971	neuron	pcs	preTSS	MVB12A	0.524807	0	0
ENSG00000141971	oligo_opc	pcs	preTSS	MVB12A	0.379723	0	0
ENSG00000141971	endo	pcs	promoters	MVB12A	1.14106	0	0
ENSG00000141971	endo	avgs	promoters	MVB12A	1.05966	0	0
ENSG00000141971	bulk	pcs	promoters	MVB12A	0.536921	0	0
ENSG00000141971	bulk	avgs	promoters	MVB12A	0.480436	0	0
ENSG00000141971	neuron	avgs	promoters	MVB12A	0.287916	0	0
ENSG00000141971	astro	avgs	promoters	MVB12A	0.28558	0	0
ENSG00000141971	oligo_opc	avgs	promoters	MVB12A	0.263794	0	0
ENSG00000141971	neuron	pcs	promoters	MVB12A	0.214993	0	0
ENSG00000141971	oligo_opc	pcs	promoters	MVB12A	0.188901	0	0
ENSG00000141971	astro	pcs	promoters	MVB12A	0.157039	0	0
ENSG00000196814	astro	pcs	full_gene	MVB12B	1.70192	0	0
ENSG00000196814	neuron	pcs	full_gene	MVB12B	1.59754	0	0
ENSG00000196814	bulk	pcs	full_gene	MVB12B	1.22372	0	0
ENSG00000196814	oligo_opc	pcs	full_gene	MVB12B	1.12219	0	0
ENSG00000196814	astro	avgs	full_gene	MVB12B	0.856142	0	0
ENSG00000196814	neuron	avgs	full_gene	MVB12B	0.852361	0	0
ENSG00000196814	endo	pcs	full_gene	MVB12B	0.60657	0	0
ENSG00000196814	oligo_opc	avgs	full_gene	MVB12B	0.586752	0	0
ENSG00000196814	endo	avgs	full_gene	MVB12B	0.506872	0	0
ENSG00000196814	bulk	avgs	full_gene	MVB12B	0.116088	0	0
ENSG00000196814	astro	pcs	gene_body	MVB12B	1.49696	0	0
ENSG00000196814	neuron	pcs	gene_body	MVB12B	1.48719	0	0
ENSG00000196814	bulk	pcs	gene_body	MVB12B	1.14205	0	0
ENSG00000196814	neuron	avgs	gene_body	MVB12B	1.10897	0	0
ENSG00000196814	astro	avgs	gene_body	MVB12B	1.06675	0	0
ENSG00000196814	oligo_opc	pcs	gene_body	MVB12B	0.9092	0	0
ENSG00000196814	oligo_opc	avgs	gene_body	MVB12B	0.874076	0	0
ENSG00000196814	endo	avgs	gene_body	MVB12B	0.723792	0	0
ENSG00000196814	endo	pcs	gene_body	MVB12B	0.51089	0	0
ENSG00000196814	bulk	avgs	gene_body	MVB12B	0.210297	0	0
ENSG00000196814	bulk	avgs	preTSS	MVB12B	1.11122	0	0
ENSG00000196814	endo	avgs	preTSS	MVB12B	1.07424	0	0
ENSG00000196814	oligo_opc	avgs	preTSS	MVB12B	0.999457	0	0
ENSG00000196814	astro	avgs	preTSS	MVB12B	0.858351	0	0
ENSG00000196814	neuron	avgs	preTSS	MVB12B	0.651749	0	0
ENSG00000196814	oligo_opc	pcs	preTSS	MVB12B	0.530043	0	0
ENSG00000196814	neuron	pcs	preTSS	MVB12B	0.524448	0	0
ENSG00000196814	astro	pcs	preTSS	MVB12B	0.400309	0	0
ENSG00000196814	endo	pcs	preTSS	MVB12B	0.238712	0	0
ENSG00000196814	bulk	pcs	preTSS	MVB12B	0.006976	0	0
ENSG00000196814	bulk	avgs	promoters	MVB12B	1.11122	0	0
ENSG00000196814	endo	avgs	promoters	MVB12B	1.07424	0	0
ENSG00000196814	oligo_opc	avgs	promoters	MVB12B	0.999457	0	0
ENSG00000196814	astro	avgs	promoters	MVB12B	0.858351	0	0
ENSG00000196814	neuron	avgs	promoters	MVB12B	0.651749	0	0
ENSG00000196814	oligo_opc	pcs	promoters	MVB12B	0.530043	0	0
ENSG00000196814	neuron	pcs	promoters	MVB12B	0.524448	0	0
ENSG00000196814	astro	pcs	promoters	MVB12B	0.400309	0	0
ENSG00000196814	endo	pcs	promoters	MVB12B	0.238712	0	0
ENSG00000196814	bulk	pcs	promoters	MVB12B	0.006976	0	0
ENSG00000167508	oligo_opc	pcs	full_gene	MVD	2.93371	0	0
ENSG00000167508	bulk	pcs	full_gene	MVD	2.4656	0	0
ENSG00000167508	endo	pcs	full_gene	MVD	2.38299	0	0
ENSG00000167508	neuron	pcs	full_gene	MVD	2.13373	0	0
ENSG00000167508	astro	pcs	full_gene	MVD	1.82305	0	0
ENSG00000167508	oligo_opc	avgs	full_gene	MVD	0.876927	0	0
ENSG00000167508	astro	avgs	full_gene	MVD	0.494541	0	0
ENSG00000167508	endo	avgs	full_gene	MVD	0.442943	0	0
ENSG00000167508	bulk	avgs	full_gene	MVD	0.437402	0	0
ENSG00000167508	neuron	avgs	full_gene	MVD	0.308357	0	0
ENSG00000167508	oligo_opc	pcs	gene_body	MVD	2.99526	0	0
ENSG00000167508	endo	pcs	gene_body	MVD	2.72533	0	0
ENSG00000167508	bulk	pcs	gene_body	MVD	2.31351	0	0
ENSG00000167508	neuron	pcs	gene_body	MVD	2.12138	0	0
ENSG00000167508	astro	pcs	gene_body	MVD	2.01284	0	0
ENSG00000167508	oligo_opc	avgs	gene_body	MVD	1.88291	0	0
ENSG00000167508	endo	avgs	gene_body	MVD	1.5872	0	0
ENSG00000167508	astro	avgs	gene_body	MVD	1.56506	0	0
ENSG00000167508	neuron	avgs	gene_body	MVD	1.49131	0	0
ENSG00000167508	bulk	avgs	gene_body	MVD	1.43772	0	0
ENSG00000167508	neuron	pcs	preTSS	MVD	1.27263	0	0
ENSG00000167508	neuron	avgs	preTSS	MVD	1.25483	0	0
ENSG00000167508	bulk	pcs	preTSS	MVD	1.2256	0	0
ENSG00000167508	oligo_opc	pcs	preTSS	MVD	1.02978	0	0
ENSG00000167508	endo	avgs	preTSS	MVD	0.981866	0	0
ENSG00000167508	endo	pcs	preTSS	MVD	0.902334	0	0
ENSG00000167508	astro	avgs	preTSS	MVD	0.85619	0	0
ENSG00000167508	astro	pcs	preTSS	MVD	0.837122	0	0
ENSG00000167508	bulk	avgs	preTSS	MVD	0.734378	0	0
ENSG00000167508	oligo_opc	avgs	preTSS	MVD	0.572479	0	0
ENSG00000167508	neuron	pcs	promoters	MVD	1.18704	0	0
ENSG00000167508	bulk	pcs	promoters	MVD	1.15397	0	0
ENSG00000167508	oligo_opc	pcs	promoters	MVD	0.985329	0	0
ENSG00000167508	neuron	avgs	promoters	MVD	0.951623	0	0
ENSG00000167508	astro	avgs	promoters	MVD	0.900342	0	0
ENSG00000167508	endo	pcs	promoters	MVD	0.836101	0	0
ENSG00000167508	astro	pcs	promoters	MVD	0.835804	0	0
ENSG00000167508	endo	avgs	promoters	MVD	0.75363	0	0
ENSG00000167508	bulk	avgs	promoters	MVD	0.642648	0	0
ENSG00000167508	oligo_opc	avgs	promoters	MVD	0.454655	0	0
ENSG00000110921	endo	avgs	full_gene	MVK	1.06913	0	0
ENSG00000110921	bulk	avgs	full_gene	MVK	1.03088	0	0
ENSG00000110921	oligo_opc	avgs	full_gene	MVK	0.944263	0	0
ENSG00000110921	astro	avgs	full_gene	MVK	0.921003	0	0
ENSG00000110921	endo	pcs	full_gene	MVK	0.674598	0	0
ENSG00000110921	neuron	avgs	full_gene	MVK	0.555191	0	0
ENSG00000110921	astro	pcs	full_gene	MVK	0.548743	0	0
ENSG00000110921	bulk	pcs	full_gene	MVK	0.443579	0	0
ENSG00000110921	oligo_opc	pcs	full_gene	MVK	0.221945	0	0
ENSG00000110921	neuron	pcs	full_gene	MVK	0.126048	0	0
ENSG00000110921	bulk	pcs	gene_body	MVK	1.22476	0	0
ENSG00000110921	bulk	avgs	gene_body	MVK	1.15074	0	0
ENSG00000110921	oligo_opc	avgs	gene_body	MVK	0.981029	0	0
ENSG00000110921	endo	avgs	gene_body	MVK	0.920851	0	0
ENSG00000110921	neuron	avgs	gene_body	MVK	0.845263	0	0
ENSG00000110921	astro	avgs	gene_body	MVK	0.735785	0	0
ENSG00000110921	endo	pcs	gene_body	MVK	0.719541	0	0
ENSG00000110921	neuron	pcs	gene_body	MVK	0.533254	0	0
ENSG00000110921	astro	pcs	gene_body	MVK	0.518516	0	0
ENSG00000110921	oligo_opc	pcs	gene_body	MVK	0.42688	0	0
ENSG00000110921	endo	avgs	preTSS	MVK	0.877626	0	0
ENSG00000110921	astro	avgs	preTSS	MVK	0.866151	0	0
ENSG00000110921	bulk	avgs	preTSS	MVK	0.766535	0	0
ENSG00000110921	oligo_opc	avgs	preTSS	MVK	0.688017	0	0
ENSG00000110921	astro	pcs	preTSS	MVK	0.61116	0	0
ENSG00000110921	bulk	pcs	preTSS	MVK	0.418466	0	0
ENSG00000110921	oligo_opc	pcs	preTSS	MVK	0.412143	0	0
ENSG00000110921	endo	pcs	preTSS	MVK	0.375579	0	0
ENSG00000110921	neuron	avgs	preTSS	MVK	0.206429	0	0
ENSG00000110921	neuron	pcs	preTSS	MVK	0.062645	0	0
ENSG00000110921	endo	avgs	promoters	MVK	0.963781	0	0
ENSG00000110921	astro	avgs	promoters	MVK	0.871083	0	0
ENSG00000110921	bulk	avgs	promoters	MVK	0.787281	0	0
ENSG00000110921	oligo_opc	avgs	promoters	MVK	0.724154	0	0
ENSG00000110921	neuron	pcs	promoters	MVK	0.606813	0	0
ENSG00000110921	astro	pcs	promoters	MVK	0.602691	0	0
ENSG00000110921	oligo_opc	pcs	promoters	MVK	0.470916	0	0
ENSG00000110921	endo	pcs	promoters	MVK	0.45208	0	0
ENSG00000110921	bulk	pcs	promoters	MVK	0.440593	0	0
ENSG00000110921	neuron	avgs	promoters	MVK	0.18792	0	0
ENSG00000013364	oligo_opc	avgs	full_gene	MVP	2.42204	0	0
ENSG00000013364	bulk	avgs	full_gene	MVP	2.33392	0	0
ENSG00000013364	endo	avgs	full_gene	MVP	1.10734	0	0
ENSG00000013364	neuron	pcs	full_gene	MVP	1.003	0	0
ENSG00000013364	astro	avgs	full_gene	MVP	0.677982	0	0
ENSG00000013364	neuron	avgs	full_gene	MVP	0.583748	0	0
ENSG00000013364	bulk	pcs	full_gene	MVP	0.471669	0	0
ENSG00000013364	endo	pcs	full_gene	MVP	0.238031	0	0
ENSG00000013364	astro	pcs	full_gene	MVP	0.234046	0	0
ENSG00000013364	oligo_opc	pcs	full_gene	MVP	0.097805	0	0
ENSG00000013364	oligo_opc	avgs	gene_body	MVP	2.43974	0	0
ENSG00000013364	bulk	avgs	gene_body	MVP	2.36773	0	0
ENSG00000013364	astro	avgs	gene_body	MVP	1.88589	0	0
ENSG00000013364	endo	avgs	gene_body	MVP	1.47029	0	0
ENSG00000013364	bulk	pcs	gene_body	MVP	1.40554	0	0
ENSG00000013364	neuron	avgs	gene_body	MVP	0.992734	0	0
ENSG00000013364	endo	pcs	gene_body	MVP	0.915258	0	0
ENSG00000013364	oligo_opc	pcs	gene_body	MVP	0.863241	0	0
ENSG00000013364	neuron	pcs	gene_body	MVP	0.494784	0	0
ENSG00000013364	astro	pcs	gene_body	MVP	0.336972	0	0
ENSG00000013364	neuron	pcs	preTSS	MVP	1.39458	0	0
ENSG00000013364	oligo_opc	avgs	preTSS	MVP	1.25219	0	0
ENSG00000013364	astro	avgs	preTSS	MVP	0.897525	0	0
ENSG00000013364	endo	pcs	preTSS	MVP	0.773561	0	0
ENSG00000013364	bulk	avgs	preTSS	MVP	0.762715	0	0
ENSG00000013364	oligo_opc	pcs	preTSS	MVP	0.485083	0	0
ENSG00000013364	bulk	pcs	preTSS	MVP	0.22176	0	0
ENSG00000013364	endo	avgs	preTSS	MVP	0.191139	0	0
ENSG00000013364	neuron	avgs	preTSS	MVP	0.142612	0	0
ENSG00000013364	astro	pcs	preTSS	MVP	0.026243	0	0
ENSG00000013364	neuron	avgs	promoters	MVP	1.51404	0	0
ENSG00000013364	neuron	pcs	promoters	MVP	1.40175	0	0
ENSG00000013364	astro	avgs	promoters	MVP	0.718674	0	0
ENSG00000013364	endo	avgs	promoters	MVP	0.701282	0	0
ENSG00000013364	oligo_opc	avgs	promoters	MVP	0.657292	0	0
ENSG00000013364	astro	pcs	promoters	MVP	0.50807	0	0
ENSG00000013364	endo	pcs	promoters	MVP	0.485537	0	0
ENSG00000013364	bulk	avgs	promoters	MVP	0.484723	0	0
ENSG00000013364	bulk	pcs	promoters	MVP	0.357796	0	0
ENSG00000013364	oligo_opc	pcs	promoters	MVP	0.356133	0	0
ENSG00000157601	neuron	pcs	full_gene	MX1	1.8636	0	0
ENSG00000157601	neuron	avgs	full_gene	MX1	1.25578	0	0
ENSG00000157601	bulk	pcs	full_gene	MX1	0.528567	0	0
ENSG00000157601	oligo_opc	avgs	full_gene	MX1	0.353605	0	0
ENSG00000157601	oligo_opc	pcs	full_gene	MX1	0.242259	0	0
ENSG00000157601	bulk	avgs	full_gene	MX1	0.194959	0	0
ENSG00000157601	endo	pcs	full_gene	MX1	0.148774	0	0
ENSG00000157601	endo	avgs	full_gene	MX1	0.129336	0	0
ENSG00000157601	astro	avgs	full_gene	MX1	0.117247	0	0
ENSG00000157601	astro	pcs	full_gene	MX1	0.028192	0	0
ENSG00000157601	neuron	pcs	gene_body	MX1	1.79675	0	0
ENSG00000157601	neuron	avgs	gene_body	MX1	1.15353	0	0
ENSG00000157601	bulk	pcs	gene_body	MX1	0.41015	0	0
ENSG00000157601	oligo_opc	pcs	gene_body	MX1	0.200623	0	0
ENSG00000157601	astro	avgs	gene_body	MX1	0.168429	0	0
ENSG00000157601	endo	pcs	gene_body	MX1	0.165928	0	0
ENSG00000157601	endo	avgs	gene_body	MX1	0.139649	0	0
ENSG00000157601	oligo_opc	avgs	gene_body	MX1	0.136915	0	0
ENSG00000157601	bulk	avgs	gene_body	MX1	0.068209	0	0
ENSG00000157601	astro	pcs	gene_body	MX1	0.019227	0	0
ENSG00000157601	astro	avgs	preTSS	MX1	1.00921	0	0
ENSG00000157601	endo	avgs	preTSS	MX1	0.972193	0	0
ENSG00000157601	oligo_opc	avgs	preTSS	MX1	0.724335	0	0
ENSG00000157601	neuron	avgs	preTSS	MX1	0.515374	0	0
ENSG00000157601	bulk	avgs	preTSS	MX1	0.436467	0	0
ENSG00000157601	astro	pcs	preTSS	MX1	0.166197	0	0
ENSG00000157601	endo	pcs	preTSS	MX1	0.109466	0	0
ENSG00000157601	neuron	pcs	preTSS	MX1	0.080619	0	0
ENSG00000157601	bulk	pcs	preTSS	MX1	0.054735	0	0
ENSG00000157601	oligo_opc	pcs	preTSS	MX1	0.046297	0	0
ENSG00000157601	astro	avgs	promoters	MX1	0.745775	0	0
ENSG00000157601	endo	avgs	promoters	MX1	0.672757	0	0
ENSG00000157601	oligo_opc	avgs	promoters	MX1	0.642402	0	0
ENSG00000157601	bulk	avgs	promoters	MX1	0.245624	0	0
ENSG00000157601	neuron	avgs	promoters	MX1	0.181751	0	0
ENSG00000157601	astro	pcs	promoters	MX1	0.134336	0	0
ENSG00000157601	endo	pcs	promoters	MX1	0.045775	0	0
ENSG00000157601	oligo_opc	pcs	promoters	MX1	0.043278	0	0
ENSG00000157601	bulk	pcs	promoters	MX1	0.037252	0	0
ENSG00000157601	neuron	pcs	promoters	MX1	0.002155	0	0
ENSG00000183486	endo	avgs	full_gene	MX2	1.36199	0	0
ENSG00000183486	astro	pcs	full_gene	MX2	1.08674	0	0
ENSG00000183486	astro	avgs	full_gene	MX2	1.01037	0	0
ENSG00000183486	neuron	avgs	full_gene	MX2	0.994982	0	0
ENSG00000183486	bulk	avgs	full_gene	MX2	0.940455	0	0
ENSG00000183486	oligo_opc	avgs	full_gene	MX2	0.84205	0	0
ENSG00000183486	endo	pcs	full_gene	MX2	0.455928	0	0
ENSG00000183486	neuron	pcs	full_gene	MX2	0.400216	0	0
ENSG00000183486	oligo_opc	pcs	full_gene	MX2	0.145345	0	0
ENSG00000183486	bulk	pcs	full_gene	MX2	0.041451	0	0
ENSG00000183486	astro	avgs	gene_body	MX2	1.67708	0	0
ENSG00000183486	astro	pcs	gene_body	MX2	1.63522	0	0
ENSG00000183486	neuron	avgs	gene_body	MX2	1.49285	0	0
ENSG00000183486	endo	avgs	gene_body	MX2	1.42144	0	0
ENSG00000183486	endo	pcs	gene_body	MX2	1.17006	0	0
ENSG00000183486	neuron	pcs	gene_body	MX2	1.03191	0	0
ENSG00000183486	oligo_opc	avgs	gene_body	MX2	0.81956	0	0
ENSG00000183486	oligo_opc	pcs	gene_body	MX2	0.772885	0	0
ENSG00000183486	bulk	avgs	gene_body	MX2	0.726242	0	0
ENSG00000183486	bulk	pcs	gene_body	MX2	0.651933	0	0
ENSG00000183486	bulk	avgs	preTSS	MX2	0.630406	0	0
ENSG00000183486	endo	avgs	preTSS	MX2	0.629533	0	0
ENSG00000183486	oligo_opc	avgs	preTSS	MX2	0.407042	0	0
ENSG00000183486	astro	pcs	preTSS	MX2	0.325382	0	0
ENSG00000183486	oligo_opc	pcs	preTSS	MX2	0.192388	0	0
ENSG00000183486	astro	avgs	preTSS	MX2	0.183708	0	0
ENSG00000183486	neuron	avgs	preTSS	MX2	0.179534	0	0
ENSG00000183486	bulk	pcs	preTSS	MX2	0.092004	0	0
ENSG00000183486	neuron	pcs	preTSS	MX2	0.049661	0	0
ENSG00000183486	endo	pcs	preTSS	MX2	0.013388	0	0
ENSG00000183486	bulk	avgs	promoters	MX2	0.630406	0	0
ENSG00000183486	endo	avgs	promoters	MX2	0.629533	0	0
ENSG00000183486	oligo_opc	avgs	promoters	MX2	0.407042	0	0
ENSG00000183486	astro	pcs	promoters	MX2	0.325382	0	0
ENSG00000183486	oligo_opc	pcs	promoters	MX2	0.192388	0	0
ENSG00000183486	astro	avgs	promoters	MX2	0.183708	0	0
ENSG00000183486	neuron	avgs	promoters	MX2	0.179534	0	0
ENSG00000183486	bulk	pcs	promoters	MX2	0.092004	0	0
ENSG00000183486	neuron	pcs	promoters	MX2	0.049661	0	0
ENSG00000183486	endo	pcs	promoters	MX2	0.013388	0	0
ENSG00000059728	neuron	avgs	full_gene	MXD1	1.92183	0	0
ENSG00000059728	oligo_opc	avgs	full_gene	MXD1	1.26736	0	0
ENSG00000059728	bulk	avgs	full_gene	MXD1	1.21656	0	0
ENSG00000059728	neuron	pcs	full_gene	MXD1	1.17018	0	0
ENSG00000059728	astro	avgs	full_gene	MXD1	0.954763	0	0
ENSG00000059728	endo	avgs	full_gene	MXD1	0.826832	0	0
ENSG00000059728	bulk	pcs	full_gene	MXD1	0.819165	0	0
ENSG00000059728	oligo_opc	pcs	full_gene	MXD1	0.496288	0	0
ENSG00000059728	endo	pcs	full_gene	MXD1	0.34394	0	0
ENSG00000059728	astro	pcs	full_gene	MXD1	0.308105	0	0
ENSG00000059728	neuron	avgs	gene_body	MXD1	0.704382	0	0
ENSG00000059728	bulk	avgs	gene_body	MXD1	0.47509	0	0
ENSG00000059728	bulk	pcs	gene_body	MXD1	0.466473	0	0
ENSG00000059728	endo	avgs	gene_body	MXD1	0.405865	0	0
ENSG00000059728	endo	pcs	gene_body	MXD1	0.400913	0	0
ENSG00000059728	oligo_opc	avgs	gene_body	MXD1	0.390569	0	0
ENSG00000059728	astro	avgs	gene_body	MXD1	0.345889	0	0
ENSG00000059728	oligo_opc	pcs	gene_body	MXD1	0.34523	0	0
ENSG00000059728	neuron	pcs	gene_body	MXD1	0.291115	0	0
ENSG00000059728	astro	pcs	gene_body	MXD1	0.25106	0	0
ENSG00000059728	neuron	avgs	preTSS	MXD1	2.06563	0	0
ENSG00000059728	neuron	pcs	preTSS	MXD1	1.94222	0	0
ENSG00000059728	oligo_opc	pcs	preTSS	MXD1	1.24376	0	0
ENSG00000059728	oligo_opc	avgs	preTSS	MXD1	1.22679	0	0
ENSG00000059728	bulk	avgs	preTSS	MXD1	1.08584	0	0
ENSG00000059728	astro	avgs	preTSS	MXD1	1.00833	0	0
ENSG00000059728	bulk	pcs	preTSS	MXD1	0.797895	0	0
ENSG00000059728	endo	avgs	preTSS	MXD1	0.650781	0	0
ENSG00000059728	endo	pcs	preTSS	MXD1	0.381571	0	0
ENSG00000059728	astro	pcs	preTSS	MXD1	0.291712	0	0
ENSG00000059728	neuron	avgs	promoters	MXD1	2.06563	0	0
ENSG00000059728	neuron	pcs	promoters	MXD1	1.94222	0	0
ENSG00000059728	oligo_opc	pcs	promoters	MXD1	1.24376	0	0
ENSG00000059728	oligo_opc	avgs	promoters	MXD1	1.22679	0	0
ENSG00000059728	bulk	avgs	promoters	MXD1	1.08584	0	0
ENSG00000059728	astro	avgs	promoters	MXD1	1.00833	0	0
ENSG00000059728	bulk	pcs	promoters	MXD1	0.797895	0	0
ENSG00000059728	endo	avgs	promoters	MXD1	0.650781	0	0
ENSG00000059728	endo	pcs	promoters	MXD1	0.381571	0	0
ENSG00000059728	astro	pcs	promoters	MXD1	0.291712	0	0
ENSG00000213347	neuron	pcs	full_gene	MXD3	1.33256	0	0
ENSG00000213347	astro	pcs	full_gene	MXD3	0.75101	0	0
ENSG00000213347	oligo_opc	pcs	full_gene	MXD3	0.592609	0	0
ENSG00000213347	neuron	avgs	full_gene	MXD3	0.471736	0	0
ENSG00000213347	endo	pcs	full_gene	MXD3	0.462968	0	0
ENSG00000213347	endo	avgs	full_gene	MXD3	0.294272	0	0
ENSG00000213347	astro	avgs	full_gene	MXD3	0.230824	0	0
ENSG00000213347	bulk	avgs	full_gene	MXD3	0.193866	0	0
ENSG00000213347	bulk	pcs	full_gene	MXD3	0.152055	0	0
ENSG00000213347	oligo_opc	avgs	full_gene	MXD3	0.094186	0	0
ENSG00000213347	bulk	pcs	gene_body	MXD3	1.04716	0	0
ENSG00000213347	oligo_opc	pcs	gene_body	MXD3	0.59407	0	0
ENSG00000213347	bulk	avgs	gene_body	MXD3	0.484045	0	0
ENSG00000213347	endo	pcs	gene_body	MXD3	0.361156	0	0
ENSG00000213347	neuron	avgs	gene_body	MXD3	0.275625	0	0
ENSG00000213347	astro	pcs	gene_body	MXD3	0.24583	0	0
ENSG00000213347	oligo_opc	avgs	gene_body	MXD3	0.181156	0	0
ENSG00000213347	neuron	pcs	gene_body	MXD3	0.155144	0	0
ENSG00000213347	endo	avgs	gene_body	MXD3	0.050713	0	0
ENSG00000213347	astro	avgs	gene_body	MXD3	0.050212	0	0
ENSG00000213347	astro	pcs	preTSS	MXD3	2.12489	0	0
ENSG00000213347	neuron	pcs	preTSS	MXD3	2.02756	0	0
ENSG00000213347	oligo_opc	pcs	preTSS	MXD3	2.01567	0	0
ENSG00000213347	bulk	pcs	preTSS	MXD3	1.79331	0	0
ENSG00000213347	endo	pcs	preTSS	MXD3	1.49572	0	0
ENSG00000213347	neuron	avgs	preTSS	MXD3	0.415336	0	0
ENSG00000213347	endo	avgs	preTSS	MXD3	0.408823	0	0
ENSG00000213347	astro	avgs	preTSS	MXD3	0.315279	0	0
ENSG00000213347	oligo_opc	avgs	preTSS	MXD3	0.286444	0	0
ENSG00000213347	bulk	avgs	preTSS	MXD3	0.118379	0	0
ENSG00000213347	neuron	pcs	promoters	MXD3	1.57935	0	0
ENSG00000213347	astro	pcs	promoters	MXD3	1.39304	0	0
ENSG00000213347	oligo_opc	pcs	promoters	MXD3	1.19473	0	0
ENSG00000213347	bulk	pcs	promoters	MXD3	0.826259	0	0
ENSG00000213347	astro	avgs	promoters	MXD3	0.614966	0	0
ENSG00000213347	neuron	avgs	promoters	MXD3	0.528202	0	0
ENSG00000213347	endo	avgs	promoters	MXD3	0.505761	0	0
ENSG00000213347	endo	pcs	promoters	MXD3	0.38212	0	0
ENSG00000213347	oligo_opc	avgs	promoters	MXD3	0.358457	0	0
ENSG00000213347	bulk	avgs	promoters	MXD3	0.318913	0	0
ENSG00000123933	astro	avgs	full_gene	MXD4	0.798307	0	0
ENSG00000123933	oligo_opc	avgs	full_gene	MXD4	0.390329	0	0
ENSG00000123933	endo	avgs	full_gene	MXD4	0.387854	0	0
ENSG00000123933	neuron	pcs	full_gene	MXD4	0.21846	0	0
ENSG00000123933	bulk	pcs	full_gene	MXD4	0.177115	0	0
ENSG00000123933	endo	pcs	full_gene	MXD4	0.145024	0	0
ENSG00000123933	neuron	avgs	full_gene	MXD4	0.115463	0	0
ENSG00000123933	astro	pcs	full_gene	MXD4	0.095438	0	0
ENSG00000123933	oligo_opc	pcs	full_gene	MXD4	0.070602	0	0
ENSG00000123933	bulk	avgs	full_gene	MXD4	0.053047	0	0
ENSG00000123933	astro	avgs	gene_body	MXD4	0.77076	0	0
ENSG00000123933	bulk	avgs	gene_body	MXD4	0.409906	0	0
ENSG00000123933	bulk	pcs	gene_body	MXD4	0.401909	0	0
ENSG00000123933	endo	avgs	gene_body	MXD4	0.339491	0	0
ENSG00000123933	oligo_opc	avgs	gene_body	MXD4	0.309706	0	0
ENSG00000123933	neuron	avgs	gene_body	MXD4	0.305723	0	0
ENSG00000123933	endo	pcs	gene_body	MXD4	0.270953	0	0
ENSG00000123933	neuron	pcs	gene_body	MXD4	0.223148	0	0
ENSG00000123933	oligo_opc	pcs	gene_body	MXD4	0.008499	0	0
ENSG00000123933	astro	pcs	gene_body	MXD4	0.005001	0	0
ENSG00000123933	neuron	pcs	preTSS	MXD4	0.60914	0	0
ENSG00000123933	bulk	avgs	preTSS	MXD4	0.337377	0	0
ENSG00000123933	bulk	pcs	preTSS	MXD4	0.210737	0	0
ENSG00000123933	oligo_opc	avgs	preTSS	MXD4	0.190963	0	0
ENSG00000123933	astro	pcs	preTSS	MXD4	0.154355	0	0
ENSG00000123933	endo	avgs	preTSS	MXD4	0.116083	0	0
ENSG00000123933	neuron	avgs	preTSS	MXD4	0.105875	0	0
ENSG00000123933	endo	pcs	preTSS	MXD4	0.081842	0	0
ENSG00000123933	astro	avgs	preTSS	MXD4	0.081799	0	0
ENSG00000123933	oligo_opc	pcs	preTSS	MXD4	0.060898	0	0
ENSG00000123933	neuron	pcs	promoters	MXD4	0.60914	0	0
ENSG00000123933	bulk	avgs	promoters	MXD4	0.337377	0	0
ENSG00000123933	bulk	pcs	promoters	MXD4	0.210737	0	0
ENSG00000123933	oligo_opc	avgs	promoters	MXD4	0.190963	0	0
ENSG00000123933	astro	pcs	promoters	MXD4	0.154355	0	0
ENSG00000123933	endo	avgs	promoters	MXD4	0.116083	0	0
ENSG00000123933	neuron	avgs	promoters	MXD4	0.105875	0	0
ENSG00000123933	endo	pcs	promoters	MXD4	0.081842	0	0
ENSG00000123933	astro	avgs	promoters	MXD4	0.081799	0	0
ENSG00000123933	oligo_opc	pcs	promoters	MXD4	0.060898	0	0
ENSG00000119950	neuron	avgs	full_gene	MXI1	1.13349	0	0
ENSG00000119950	neuron	pcs	full_gene	MXI1	1.13349	0	0
ENSG00000119950	astro	pcs	full_gene	MXI1	0.600599	0	0
ENSG00000119950	bulk	avgs	full_gene	MXI1	0.449042	0	0
ENSG00000119950	oligo_opc	avgs	full_gene	MXI1	0.449042	0	0
ENSG00000119950	oligo_opc	pcs	full_gene	MXI1	0.261173	0	0
ENSG00000119950	bulk	pcs	full_gene	MXI1	0.245719	0	0
ENSG00000119950	astro	avgs	full_gene	MXI1	0.231221	0	0
ENSG00000119950	endo	avgs	full_gene	MXI1	0.231221	0	0
ENSG00000119950	endo	pcs	full_gene	MXI1	0.231221	0	0
ENSG00000119950	endo	avgs	gene_body	MXI1	0.988508	0	0
ENSG00000119950	bulk	avgs	gene_body	MXI1	0.734013	0	0
ENSG00000119950	astro	avgs	gene_body	MXI1	0.612232	0	0
ENSG00000119950	astro	pcs	gene_body	MXI1	0.261173	0	0
ENSG00000119950	endo	pcs	gene_body	MXI1	0.261173	0	0
ENSG00000119950	neuron	pcs	gene_body	MXI1	0.261173	0	0
ENSG00000119950	oligo_opc	pcs	gene_body	MXI1	0.261173	0	0
ENSG00000119950	bulk	pcs	gene_body	MXI1	0.245719	0	0
ENSG00000119950	neuron	avgs	gene_body	MXI1	0.189149	0	0
ENSG00000119950	oligo_opc	avgs	gene_body	MXI1	0.095631	0	0
ENSG00000119950	bulk	pcs	preTSS	MXI1	1.57921	0	0
ENSG00000119950	oligo_opc	pcs	preTSS	MXI1	1.27544	0	0
ENSG00000119950	neuron	pcs	preTSS	MXI1	1.13349	0	0
ENSG00000119950	neuron	avgs	preTSS	MXI1	1.02221	0	0
ENSG00000119950	astro	avgs	preTSS	MXI1	0.69685	0	0
ENSG00000119950	bulk	avgs	preTSS	MXI1	0.69685	0	0
ENSG00000119950	oligo_opc	avgs	preTSS	MXI1	0.69685	0	0
ENSG00000119950	astro	pcs	preTSS	MXI1	0.461469	0	0
ENSG00000119950	endo	pcs	preTSS	MXI1	0.452275	0	0
ENSG00000119950	endo	avgs	preTSS	MXI1	0.370847	0	0
ENSG00000119950	bulk	pcs	promoters	MXI1	1.57921	0	0
ENSG00000119950	neuron	pcs	promoters	MXI1	1.57921	0	0
ENSG00000119950	bulk	avgs	promoters	MXI1	1.09877	0	0
ENSG00000119950	neuron	avgs	promoters	MXI1	1.09877	0	0
ENSG00000119950	oligo_opc	avgs	promoters	MXI1	1.09877	0	0
ENSG00000119950	astro	pcs	promoters	MXI1	0.461469	0	0
ENSG00000119950	endo	pcs	promoters	MXI1	0.461469	0	0
ENSG00000119950	oligo_opc	pcs	promoters	MXI1	0.461469	0	0
ENSG00000119950	endo	avgs	promoters	MXI1	0.418128	0	0
ENSG00000119950	astro	avgs	promoters	MXI1	0.251291	0	0
ENSG00000182534	endo	avgs	full_gene	MXRA7	1.02632	0	0
ENSG00000182534	astro	avgs	full_gene	MXRA7	0.830635	0	0
ENSG00000182534	endo	pcs	full_gene	MXRA7	0.700143	0	0
ENSG00000182534	astro	pcs	full_gene	MXRA7	0.687313	0	0
ENSG00000182534	bulk	avgs	full_gene	MXRA7	0.665208	0	0
ENSG00000182534	bulk	pcs	full_gene	MXRA7	0.596041	0	0
ENSG00000182534	oligo_opc	avgs	full_gene	MXRA7	0.550227	0	0
ENSG00000182534	oligo_opc	pcs	full_gene	MXRA7	0.395921	0	0
ENSG00000182534	neuron	avgs	full_gene	MXRA7	0.195863	0	0
ENSG00000182534	neuron	pcs	full_gene	MXRA7	0.058513	0	0
ENSG00000182534	astro	avgs	gene_body	MXRA7	1.10848	0	0
ENSG00000182534	bulk	avgs	gene_body	MXRA7	0.981298	0	0
ENSG00000182534	endo	avgs	gene_body	MXRA7	0.980239	0	0
ENSG00000182534	astro	pcs	gene_body	MXRA7	0.722856	0	0
ENSG00000182534	oligo_opc	avgs	gene_body	MXRA7	0.72189	0	0
ENSG00000182534	endo	pcs	gene_body	MXRA7	0.699414	0	0
ENSG00000182534	bulk	pcs	gene_body	MXRA7	0.645692	0	0
ENSG00000182534	oligo_opc	pcs	gene_body	MXRA7	0.420452	0	0
ENSG00000182534	neuron	avgs	gene_body	MXRA7	0.182416	0	0
ENSG00000182534	neuron	pcs	gene_body	MXRA7	0.055897	0	0
ENSG00000182534	astro	pcs	preTSS	MXRA7	0.6328	0	0
ENSG00000182534	bulk	pcs	preTSS	MXRA7	0.614132	0	0
ENSG00000182534	astro	avgs	preTSS	MXRA7	0.591283	0	0
ENSG00000182534	oligo_opc	pcs	preTSS	MXRA7	0.421446	0	0
ENSG00000182534	bulk	avgs	preTSS	MXRA7	0.335903	0	0
ENSG00000182534	endo	avgs	preTSS	MXRA7	0.320786	0	0
ENSG00000182534	oligo_opc	avgs	preTSS	MXRA7	0.245326	0	0
ENSG00000182534	neuron	pcs	preTSS	MXRA7	0.119443	0	0
ENSG00000182534	neuron	avgs	preTSS	MXRA7	0.099251	0	0
ENSG00000182534	endo	pcs	preTSS	MXRA7	0.062812	0	0
ENSG00000182534	astro	pcs	promoters	MXRA7	0.6328	0	0
ENSG00000182534	bulk	pcs	promoters	MXRA7	0.614132	0	0
ENSG00000182534	astro	avgs	promoters	MXRA7	0.591283	0	0
ENSG00000182534	oligo_opc	pcs	promoters	MXRA7	0.421446	0	0
ENSG00000182534	bulk	avgs	promoters	MXRA7	0.335903	0	0
ENSG00000182534	endo	avgs	promoters	MXRA7	0.320786	0	0
ENSG00000182534	oligo_opc	avgs	promoters	MXRA7	0.245326	0	0
ENSG00000182534	neuron	pcs	promoters	MXRA7	0.119443	0	0
ENSG00000182534	neuron	avgs	promoters	MXRA7	0.099251	0	0
ENSG00000182534	endo	pcs	promoters	MXRA7	0.062812	0	0
ENSG00000162576	neuron	avgs	full_gene	MXRA8	1.30921	0	0
ENSG00000162576	neuron	pcs	full_gene	MXRA8	1.23142	0	0
ENSG00000162576	endo	pcs	full_gene	MXRA8	1.19282	0	0
ENSG00000162576	endo	avgs	full_gene	MXRA8	0.991377	0	0
ENSG00000162576	bulk	avgs	full_gene	MXRA8	0.955364	0	0
ENSG00000162576	bulk	pcs	full_gene	MXRA8	0.937544	0	0
ENSG00000162576	oligo_opc	pcs	full_gene	MXRA8	0.891618	0	0
ENSG00000162576	oligo_opc	avgs	full_gene	MXRA8	0.732406	0	0
ENSG00000162576	astro	avgs	full_gene	MXRA8	0.532685	0	0
ENSG00000162576	astro	pcs	full_gene	MXRA8	0.482409	0	0
ENSG00000162576	neuron	avgs	gene_body	MXRA8	0.66559	0	0
ENSG00000162576	bulk	avgs	gene_body	MXRA8	0.483636	0	0
ENSG00000162576	endo	avgs	gene_body	MXRA8	0.405791	0	0
ENSG00000162576	neuron	pcs	gene_body	MXRA8	0.377749	0	0
ENSG00000162576	astro	avgs	gene_body	MXRA8	0.278067	0	0
ENSG00000162576	oligo_opc	pcs	gene_body	MXRA8	0.238946	0	0
ENSG00000162576	endo	pcs	gene_body	MXRA8	0.139007	0	0
ENSG00000162576	oligo_opc	avgs	gene_body	MXRA8	0.123497	0	0
ENSG00000162576	astro	pcs	gene_body	MXRA8	0.083758	0	0
ENSG00000162576	bulk	pcs	gene_body	MXRA8	0.007257	0	0
ENSG00000162576	endo	pcs	preTSS	MXRA8	1.19407	0	0
ENSG00000162576	neuron	pcs	preTSS	MXRA8	1.1288	0	0
ENSG00000162576	neuron	avgs	preTSS	MXRA8	1.01935	0	0
ENSG00000162576	endo	avgs	preTSS	MXRA8	1.00892	0	0
ENSG00000162576	oligo_opc	pcs	preTSS	MXRA8	1.00864	0	0
ENSG00000162576	bulk	avgs	preTSS	MXRA8	0.941611	0	0
ENSG00000162576	bulk	pcs	preTSS	MXRA8	0.916287	0	0
ENSG00000162576	oligo_opc	avgs	preTSS	MXRA8	0.914635	0	0
ENSG00000162576	astro	avgs	preTSS	MXRA8	0.454364	0	0
ENSG00000162576	astro	pcs	preTSS	MXRA8	0.405958	0	0
ENSG00000162576	endo	avgs	promoters	MXRA8	0.655635	0	0
ENSG00000162576	astro	avgs	promoters	MXRA8	0.543559	0	0
ENSG00000162576	oligo_opc	avgs	promoters	MXRA8	0.519792	0	0
ENSG00000162576	bulk	avgs	promoters	MXRA8	0.502186	0	0
ENSG00000162576	endo	pcs	promoters	MXRA8	0.501288	0	0
ENSG00000162576	bulk	pcs	promoters	MXRA8	0.492732	0	0
ENSG00000162576	oligo_opc	pcs	promoters	MXRA8	0.483519	0	0
ENSG00000162576	astro	pcs	promoters	MXRA8	0.475795	0	0
ENSG00000162576	neuron	avgs	promoters	MXRA8	0.457548	0	0
ENSG00000162576	neuron	pcs	promoters	MXRA8	0.45286	0	0
ENSG00000179820	oligo_opc	pcs	full_gene	MYADM	1.36553	0	0
ENSG00000179820	bulk	avgs	full_gene	MYADM	1.0999	0	0
ENSG00000179820	oligo_opc	avgs	full_gene	MYADM	1.0689	0	0
ENSG00000179820	endo	pcs	full_gene	MYADM	0.983338	0	0
ENSG00000179820	neuron	pcs	full_gene	MYADM	0.902721	0	0
ENSG00000179820	neuron	avgs	full_gene	MYADM	0.859935	0	0
ENSG00000179820	bulk	pcs	full_gene	MYADM	0.839314	0	0
ENSG00000179820	astro	avgs	full_gene	MYADM	0.683285	0	0
ENSG00000179820	astro	pcs	full_gene	MYADM	0.622024	0	0
ENSG00000179820	endo	avgs	full_gene	MYADM	0.523895	0	0
ENSG00000179820	oligo_opc	pcs	gene_body	MYADM	1.35716	0	0
ENSG00000179820	bulk	pcs	gene_body	MYADM	1.34643	0	0
ENSG00000179820	bulk	avgs	gene_body	MYADM	1.28448	0	0
ENSG00000179820	oligo_opc	avgs	gene_body	MYADM	1.22056	0	0
ENSG00000179820	neuron	avgs	gene_body	MYADM	1.06406	0	0
ENSG00000179820	endo	pcs	gene_body	MYADM	0.990282	0	0
ENSG00000179820	neuron	pcs	gene_body	MYADM	0.933083	0	0
ENSG00000179820	astro	avgs	gene_body	MYADM	0.703352	0	0
ENSG00000179820	endo	avgs	gene_body	MYADM	0.702973	0	0
ENSG00000179820	astro	pcs	gene_body	MYADM	0.620225	0	0
ENSG00000179820	bulk	pcs	preTSS	MYADM	0.819507	0	0
ENSG00000179820	bulk	avgs	preTSS	MYADM	0.819392	0	0
ENSG00000179820	neuron	avgs	preTSS	MYADM	0.685743	0	0
ENSG00000179820	neuron	pcs	preTSS	MYADM	0.675376	0	0
ENSG00000179820	endo	pcs	preTSS	MYADM	0.655033	0	0
ENSG00000179820	endo	avgs	preTSS	MYADM	0.653593	0	0
ENSG00000179820	oligo_opc	avgs	preTSS	MYADM	0.637576	0	0
ENSG00000179820	oligo_opc	pcs	preTSS	MYADM	0.635419	0	0
ENSG00000179820	astro	pcs	preTSS	MYADM	0.134861	0	0
ENSG00000179820	astro	avgs	preTSS	MYADM	0.132705	0	0
ENSG00000179820	bulk	pcs	promoters	MYADM	0.819507	0	0
ENSG00000179820	bulk	avgs	promoters	MYADM	0.819392	0	0
ENSG00000179820	neuron	avgs	promoters	MYADM	0.685743	0	0
ENSG00000179820	neuron	pcs	promoters	MYADM	0.675376	0	0
ENSG00000179820	endo	pcs	promoters	MYADM	0.655033	0	0
ENSG00000179820	endo	avgs	promoters	MYADM	0.653593	0	0
ENSG00000179820	oligo_opc	avgs	promoters	MYADM	0.637576	0	0
ENSG00000179820	oligo_opc	pcs	promoters	MYADM	0.635419	0	0
ENSG00000179820	astro	pcs	promoters	MYADM	0.134861	0	0
ENSG00000179820	astro	avgs	promoters	MYADM	0.132705	0	0
ENSG00000185105	astro	pcs	full_gene	MYADML2	1.70932	0	0
ENSG00000185105	neuron	pcs	full_gene	MYADML2	1.20829	0	0
ENSG00000185105	oligo_opc	pcs	full_gene	MYADML2	1.01641	0	0
ENSG00000185105	endo	pcs	full_gene	MYADML2	0.954939	0	0
ENSG00000185105	neuron	avgs	full_gene	MYADML2	0.775943	0	0
ENSG00000185105	bulk	pcs	full_gene	MYADML2	0.709918	0	0
ENSG00000185105	astro	avgs	full_gene	MYADML2	0.577946	0	0
ENSG00000185105	oligo_opc	avgs	full_gene	MYADML2	0.457182	0	0
ENSG00000185105	bulk	avgs	full_gene	MYADML2	0.404131	0	0
ENSG00000185105	endo	avgs	full_gene	MYADML2	0.061976	0	0
ENSG00000185105	astro	pcs	gene_body	MYADML2	1.76913	0	0
ENSG00000185105	neuron	pcs	gene_body	MYADML2	1.36236	0	0
ENSG00000185105	oligo_opc	pcs	gene_body	MYADML2	1.03031	0	0
ENSG00000185105	endo	pcs	gene_body	MYADML2	0.8704	0	0
ENSG00000185105	astro	avgs	gene_body	MYADML2	0.841531	0	0
ENSG00000185105	bulk	pcs	gene_body	MYADML2	0.598847	0	0
ENSG00000185105	endo	avgs	gene_body	MYADML2	0.362837	0	0
ENSG00000185105	bulk	avgs	gene_body	MYADML2	0.346551	0	0
ENSG00000185105	neuron	avgs	gene_body	MYADML2	0.246082	0	0
ENSG00000185105	oligo_opc	avgs	gene_body	MYADML2	0.132866	0	0
ENSG00000185105	neuron	avgs	preTSS	MYADML2	1.17995	0	0
ENSG00000185105	endo	pcs	preTSS	MYADML2	0.84632	0	0
ENSG00000185105	oligo_opc	avgs	preTSS	MYADML2	0.817383	0	0
ENSG00000185105	astro	pcs	preTSS	MYADML2	0.735087	0	0
ENSG00000185105	endo	avgs	preTSS	MYADML2	0.701649	0	0
ENSG00000185105	bulk	pcs	preTSS	MYADML2	0.69242	0	0
ENSG00000185105	oligo_opc	pcs	preTSS	MYADML2	0.386075	0	0
ENSG00000185105	bulk	avgs	preTSS	MYADML2	0.301876	0	0
ENSG00000185105	astro	avgs	preTSS	MYADML2	0.129437	0	0
ENSG00000185105	neuron	pcs	preTSS	MYADML2	0.092432	0	0
ENSG00000185105	astro	pcs	promoters	MYADML2	0.948507	0	0
ENSG00000185105	bulk	pcs	promoters	MYADML2	0.811271	0	0
ENSG00000185105	oligo_opc	pcs	promoters	MYADML2	0.703598	0	0
ENSG00000185105	neuron	avgs	promoters	MYADML2	0.606894	0	0
ENSG00000185105	oligo_opc	avgs	promoters	MYADML2	0.524838	0	0
ENSG00000185105	endo	pcs	promoters	MYADML2	0.508728	0	0
ENSG00000185105	neuron	pcs	promoters	MYADML2	0.500998	0	0
ENSG00000185105	astro	avgs	promoters	MYADML2	0.264268	0	0
ENSG00000185105	bulk	avgs	promoters	MYADML2	0.227916	0	0
ENSG00000185105	endo	avgs	promoters	MYADML2	0.204759	0	0
ENSG00000118513	astro	avgs	full_gene	MYB	0.458728	0	0
ENSG00000118513	oligo_opc	avgs	full_gene	MYB	0.448648	0	0
ENSG00000118513	bulk	avgs	full_gene	MYB	0.368869	0	0
ENSG00000118513	astro	pcs	full_gene	MYB	0.331752	0	0
ENSG00000118513	neuron	pcs	full_gene	MYB	0.232144	0	0
ENSG00000118513	bulk	pcs	full_gene	MYB	0.223114	0	0
ENSG00000118513	neuron	avgs	full_gene	MYB	0.192519	0	0
ENSG00000118513	oligo_opc	pcs	full_gene	MYB	0.05194	0	0
ENSG00000118513	endo	pcs	full_gene	MYB	0.025556	0	0
ENSG00000118513	endo	avgs	full_gene	MYB	0.011753	0	0
ENSG00000118513	bulk	pcs	gene_body	MYB	0.391747	0	0
ENSG00000118513	oligo_opc	pcs	gene_body	MYB	0.333656	0	0
ENSG00000118513	astro	avgs	gene_body	MYB	0.310448	0	0
ENSG00000118513	endo	avgs	gene_body	MYB	0.15263	0	0
ENSG00000118513	neuron	avgs	gene_body	MYB	0.144693	0	0
ENSG00000118513	oligo_opc	avgs	gene_body	MYB	0.104844	0	0
ENSG00000118513	bulk	avgs	gene_body	MYB	0.077294	0	0
ENSG00000118513	neuron	pcs	gene_body	MYB	0.051644	0	0
ENSG00000118513	astro	pcs	gene_body	MYB	0.020077	0	0
ENSG00000118513	endo	pcs	gene_body	MYB	0.015293	0	0
ENSG00000118513	neuron	pcs	preTSS	MYB	0.891786	0	0
ENSG00000118513	bulk	pcs	preTSS	MYB	0.698804	0	0
ENSG00000118513	oligo_opc	avgs	preTSS	MYB	0.668273	0	0
ENSG00000118513	astro	pcs	preTSS	MYB	0.658323	0	0
ENSG00000118513	oligo_opc	pcs	preTSS	MYB	0.545155	0	0
ENSG00000118513	bulk	avgs	preTSS	MYB	0.540426	0	0
ENSG00000118513	astro	avgs	preTSS	MYB	0.430878	0	0
ENSG00000118513	endo	avgs	preTSS	MYB	0.161435	0	0
ENSG00000118513	neuron	avgs	preTSS	MYB	0.15855	0	0
ENSG00000118513	endo	pcs	preTSS	MYB	0.141952	0	0
ENSG00000118513	neuron	pcs	promoters	MYB	0.891786	0	0
ENSG00000118513	bulk	pcs	promoters	MYB	0.698804	0	0
ENSG00000118513	oligo_opc	avgs	promoters	MYB	0.668273	0	0
ENSG00000118513	astro	pcs	promoters	MYB	0.658323	0	0
ENSG00000118513	oligo_opc	pcs	promoters	MYB	0.545155	0	0
ENSG00000118513	bulk	avgs	promoters	MYB	0.540426	0	0
ENSG00000118513	astro	avgs	promoters	MYB	0.430878	0	0
ENSG00000118513	endo	avgs	promoters	MYB	0.161435	0	0
ENSG00000118513	neuron	avgs	promoters	MYB	0.15855	0	0
ENSG00000118513	endo	pcs	promoters	MYB	0.141952	0	0
ENSG00000132382	neuron	pcs	full_gene	MYBBP1A	4.29653	0	0
ENSG00000132382	bulk	pcs	full_gene	MYBBP1A	3.99493	0	0
ENSG00000132382	oligo_opc	avgs	full_gene	MYBBP1A	3.83007	0	0
ENSG00000132382	bulk	avgs	full_gene	MYBBP1A	3.49045	0	0
ENSG00000132382	endo	avgs	full_gene	MYBBP1A	3.47294	0	0
ENSG00000132382	neuron	avgs	full_gene	MYBBP1A	3.11064	0	0
ENSG00000132382	oligo_opc	pcs	full_gene	MYBBP1A	2.82625	0	0
ENSG00000132382	astro	avgs	full_gene	MYBBP1A	2.71911	0	0
ENSG00000132382	endo	pcs	full_gene	MYBBP1A	2.20009	0	0
ENSG00000132382	astro	pcs	full_gene	MYBBP1A	2.03159	0	0
ENSG00000132382	neuron	pcs	gene_body	MYBBP1A	3.20885	0	0
ENSG00000132382	oligo_opc	avgs	gene_body	MYBBP1A	3.12872	0	0
ENSG00000132382	neuron	avgs	gene_body	MYBBP1A	2.13721	0	0
ENSG00000132382	endo	avgs	gene_body	MYBBP1A	2.1134	0	0
ENSG00000132382	astro	avgs	gene_body	MYBBP1A	2.09945	0	0
ENSG00000132382	oligo_opc	pcs	gene_body	MYBBP1A	1.94266	0	0
ENSG00000132382	bulk	avgs	gene_body	MYBBP1A	1.90493	0	0
ENSG00000132382	endo	pcs	gene_body	MYBBP1A	1.12031	0	0
ENSG00000132382	astro	pcs	gene_body	MYBBP1A	0.338651	0	0
ENSG00000132382	bulk	pcs	gene_body	MYBBP1A	0.092108	0	0
ENSG00000132382	bulk	pcs	preTSS	MYBBP1A	4.04308	0	0
ENSG00000132382	neuron	avgs	preTSS	MYBBP1A	3.63657	0	0
ENSG00000132382	bulk	avgs	preTSS	MYBBP1A	3.49133	0	0
ENSG00000132382	oligo_opc	avgs	preTSS	MYBBP1A	3.14344	0	0
ENSG00000132382	oligo_opc	pcs	preTSS	MYBBP1A	2.84582	0	0
ENSG00000132382	endo	avgs	preTSS	MYBBP1A	2.83728	0	0
ENSG00000132382	astro	pcs	preTSS	MYBBP1A	2.74055	0	0
ENSG00000132382	astro	avgs	preTSS	MYBBP1A	2.69162	0	0
ENSG00000132382	endo	pcs	preTSS	MYBBP1A	2.52006	0	0
ENSG00000132382	neuron	pcs	preTSS	MYBBP1A	2.06788	0	0
ENSG00000132382	neuron	pcs	promoters	MYBBP1A	4.92043	0	0
ENSG00000132382	bulk	pcs	promoters	MYBBP1A	4.66454	0	0
ENSG00000132382	neuron	avgs	promoters	MYBBP1A	4.37646	0	0
ENSG00000132382	bulk	avgs	promoters	MYBBP1A	3.84363	0	0
ENSG00000132382	endo	pcs	promoters	MYBBP1A	3.54962	0	0
ENSG00000132382	oligo_opc	pcs	promoters	MYBBP1A	3.543	0	0
ENSG00000132382	oligo_opc	avgs	promoters	MYBBP1A	3.3312	0	0
ENSG00000132382	endo	avgs	promoters	MYBBP1A	3.28318	0	0
ENSG00000132382	astro	avgs	promoters	MYBBP1A	2.66463	0	0
ENSG00000132382	astro	pcs	promoters	MYBBP1A	2.39717	0	0
ENSG00000185697	bulk	pcs	full_gene	MYBL1	2.25925	0	0
ENSG00000185697	endo	pcs	full_gene	MYBL1	1.56302	0	0
ENSG00000185697	endo	avgs	full_gene	MYBL1	1.17217	0	0
ENSG00000185697	oligo_opc	avgs	full_gene	MYBL1	1.12524	0	0
ENSG00000185697	oligo_opc	pcs	full_gene	MYBL1	0.941249	0	0
ENSG00000185697	astro	avgs	full_gene	MYBL1	0.845438	0	0
ENSG00000185697	bulk	avgs	full_gene	MYBL1	0.822311	0	0
ENSG00000185697	neuron	avgs	full_gene	MYBL1	0.648356	0	0
ENSG00000185697	neuron	pcs	full_gene	MYBL1	0.581226	0	0
ENSG00000185697	astro	pcs	full_gene	MYBL1	0.054892	0	0
ENSG00000185697	endo	pcs	gene_body	MYBL1	0.964812	0	0
ENSG00000185697	oligo_opc	avgs	gene_body	MYBL1	0.82228	0	0
ENSG00000185697	neuron	avgs	gene_body	MYBL1	0.77916	0	0
ENSG00000185697	bulk	avgs	gene_body	MYBL1	0.665604	0	0
ENSG00000185697	neuron	pcs	gene_body	MYBL1	0.556202	0	0
ENSG00000185697	astro	avgs	gene_body	MYBL1	0.355242	0	0
ENSG00000185697	bulk	pcs	gene_body	MYBL1	0.249721	0	0
ENSG00000185697	endo	avgs	gene_body	MYBL1	0.229888	0	0
ENSG00000185697	oligo_opc	pcs	gene_body	MYBL1	0.206748	0	0
ENSG00000185697	astro	pcs	gene_body	MYBL1	0.073445	0	0
ENSG00000185697	astro	pcs	preTSS	MYBL1	1.8047	0	0
ENSG00000185697	bulk	pcs	preTSS	MYBL1	1.74981	0	0
ENSG00000185697	oligo_opc	pcs	preTSS	MYBL1	1.66754	0	0
ENSG00000185697	endo	pcs	preTSS	MYBL1	1.54428	0	0
ENSG00000185697	neuron	pcs	preTSS	MYBL1	1.0906	0	0
ENSG00000185697	endo	avgs	preTSS	MYBL1	1.04565	0	0
ENSG00000185697	oligo_opc	avgs	preTSS	MYBL1	0.825333	0	0
ENSG00000185697	astro	avgs	preTSS	MYBL1	0.588984	0	0
ENSG00000185697	bulk	avgs	preTSS	MYBL1	0.566398	0	0
ENSG00000185697	neuron	avgs	preTSS	MYBL1	0.455691	0	0
ENSG00000185697	astro	pcs	promoters	MYBL1	1.8047	0	0
ENSG00000185697	bulk	pcs	promoters	MYBL1	1.74981	0	0
ENSG00000185697	oligo_opc	pcs	promoters	MYBL1	1.66754	0	0
ENSG00000185697	endo	pcs	promoters	MYBL1	1.54428	0	0
ENSG00000185697	neuron	pcs	promoters	MYBL1	1.0906	0	0
ENSG00000185697	endo	avgs	promoters	MYBL1	1.04565	0	0
ENSG00000185697	oligo_opc	avgs	promoters	MYBL1	0.825333	0	0
ENSG00000185697	astro	avgs	promoters	MYBL1	0.588984	0	0
ENSG00000185697	bulk	avgs	promoters	MYBL1	0.566398	0	0
ENSG00000185697	neuron	avgs	promoters	MYBL1	0.455691	0	0
ENSG00000101057	bulk	pcs	full_gene	MYBL2	1.48037	0	0
ENSG00000101057	astro	avgs	full_gene	MYBL2	1.0382	0	0
ENSG00000101057	bulk	avgs	full_gene	MYBL2	1.02117	0	0
ENSG00000101057	endo	avgs	full_gene	MYBL2	1.00951	0	0
ENSG00000101057	neuron	pcs	full_gene	MYBL2	0.98694	0	0
ENSG00000101057	oligo_opc	avgs	full_gene	MYBL2	0.936441	0	0
ENSG00000101057	oligo_opc	pcs	full_gene	MYBL2	0.815527	0	0
ENSG00000101057	neuron	avgs	full_gene	MYBL2	0.605097	0	0
ENSG00000101057	endo	pcs	full_gene	MYBL2	0.544847	0	0
ENSG00000101057	astro	pcs	full_gene	MYBL2	0.287709	0	0
ENSG00000101057	bulk	pcs	gene_body	MYBL2	1.14848	0	0
ENSG00000101057	endo	avgs	gene_body	MYBL2	0.976704	0	0
ENSG00000101057	oligo_opc	avgs	gene_body	MYBL2	0.919795	0	0
ENSG00000101057	astro	pcs	gene_body	MYBL2	0.902325	0	0
ENSG00000101057	bulk	avgs	gene_body	MYBL2	0.727676	0	0
ENSG00000101057	astro	avgs	gene_body	MYBL2	0.649052	0	0
ENSG00000101057	neuron	avgs	gene_body	MYBL2	0.340241	0	0
ENSG00000101057	oligo_opc	pcs	gene_body	MYBL2	0.198826	0	0
ENSG00000101057	neuron	pcs	gene_body	MYBL2	0.130392	0	0
ENSG00000101057	endo	pcs	gene_body	MYBL2	0.115961	0	0
ENSG00000101057	bulk	pcs	preTSS	MYBL2	1.14895	0	0
ENSG00000101057	neuron	pcs	preTSS	MYBL2	0.907769	0	0
ENSG00000101057	astro	avgs	preTSS	MYBL2	0.893439	0	0
ENSG00000101057	astro	pcs	preTSS	MYBL2	0.882699	0	0
ENSG00000101057	oligo_opc	pcs	preTSS	MYBL2	0.838586	0	0
ENSG00000101057	endo	pcs	preTSS	MYBL2	0.783681	0	0
ENSG00000101057	bulk	avgs	preTSS	MYBL2	0.712533	0	0
ENSG00000101057	neuron	avgs	preTSS	MYBL2	0.6328	0	0
ENSG00000101057	endo	avgs	preTSS	MYBL2	0.586805	0	0
ENSG00000101057	oligo_opc	avgs	preTSS	MYBL2	0.473039	0	0
ENSG00000101057	bulk	pcs	promoters	MYBL2	1.14895	0	0
ENSG00000101057	neuron	pcs	promoters	MYBL2	0.907769	0	0
ENSG00000101057	astro	avgs	promoters	MYBL2	0.893439	0	0
ENSG00000101057	astro	pcs	promoters	MYBL2	0.882699	0	0
ENSG00000101057	oligo_opc	pcs	promoters	MYBL2	0.838586	0	0
ENSG00000101057	endo	pcs	promoters	MYBL2	0.783681	0	0
ENSG00000101057	bulk	avgs	promoters	MYBL2	0.712533	0	0
ENSG00000101057	neuron	avgs	promoters	MYBL2	0.6328	0	0
ENSG00000101057	endo	avgs	promoters	MYBL2	0.586805	0	0
ENSG00000101057	oligo_opc	avgs	promoters	MYBL2	0.473039	0	0
ENSG00000196091	endo	pcs	full_gene	MYBPC1	0.913272	0	0
ENSG00000196091	endo	avgs	full_gene	MYBPC1	0.67256	0	0
ENSG00000196091	astro	avgs	full_gene	MYBPC1	0.40826	0	0
ENSG00000196091	oligo_opc	avgs	full_gene	MYBPC1	0.392204	0	0
ENSG00000196091	neuron	pcs	full_gene	MYBPC1	0.291973	0	0
ENSG00000196091	neuron	avgs	full_gene	MYBPC1	0.285626	0	0
ENSG00000196091	bulk	avgs	full_gene	MYBPC1	0.230405	0	0
ENSG00000196091	oligo_opc	pcs	full_gene	MYBPC1	0.168857	0	0
ENSG00000196091	bulk	pcs	full_gene	MYBPC1	0.150636	0	0
ENSG00000196091	astro	pcs	full_gene	MYBPC1	0.078848	0	0
ENSG00000196091	endo	avgs	gene_body	MYBPC1	0.941725	0	0
ENSG00000196091	endo	pcs	gene_body	MYBPC1	0.904743	0	0
ENSG00000196091	astro	avgs	gene_body	MYBPC1	0.555469	0	0
ENSG00000196091	oligo_opc	avgs	gene_body	MYBPC1	0.515059	0	0
ENSG00000196091	neuron	avgs	gene_body	MYBPC1	0.410297	0	0
ENSG00000196091	bulk	avgs	gene_body	MYBPC1	0.333183	0	0
ENSG00000196091	neuron	pcs	gene_body	MYBPC1	0.28514	0	0
ENSG00000196091	oligo_opc	pcs	gene_body	MYBPC1	0.165386	0	0
ENSG00000196091	bulk	pcs	gene_body	MYBPC1	0.152937	0	0
ENSG00000196091	astro	pcs	gene_body	MYBPC1	0.079717	0	0
ENSG00000196091	endo	avgs	preTSS	MYBPC1	0.555317	0	0
ENSG00000196091	neuron	pcs	preTSS	MYBPC1	0.231146	0	0
ENSG00000196091	oligo_opc	pcs	preTSS	MYBPC1	0.229331	0	0
ENSG00000196091	endo	pcs	preTSS	MYBPC1	0.21512	0	0
ENSG00000196091	bulk	pcs	preTSS	MYBPC1	0.073386	0	0
ENSG00000196091	astro	pcs	preTSS	MYBPC1	0.069039	0	0
ENSG00000196091	neuron	avgs	preTSS	MYBPC1	0.046967	0	0
ENSG00000196091	bulk	avgs	preTSS	MYBPC1	0.038898	0	0
ENSG00000196091	astro	avgs	preTSS	MYBPC1	0.010531	0	0
ENSG00000196091	oligo_opc	avgs	preTSS	MYBPC1	0.007682	0	0
ENSG00000196091	endo	avgs	promoters	MYBPC1	0.555317	0	0
ENSG00000196091	neuron	pcs	promoters	MYBPC1	0.231146	0	0
ENSG00000196091	oligo_opc	pcs	promoters	MYBPC1	0.229331	0	0
ENSG00000196091	endo	pcs	promoters	MYBPC1	0.21512	0	0
ENSG00000196091	bulk	pcs	promoters	MYBPC1	0.073386	0	0
ENSG00000196091	astro	pcs	promoters	MYBPC1	0.069039	0	0
ENSG00000196091	neuron	avgs	promoters	MYBPC1	0.046967	0	0
ENSG00000196091	bulk	avgs	promoters	MYBPC1	0.038898	0	0
ENSG00000196091	astro	avgs	promoters	MYBPC1	0.010531	0	0
ENSG00000196091	oligo_opc	avgs	promoters	MYBPC1	0.007682	0	0
ENSG00000086967	endo	pcs	full_gene	MYBPC2	1.16089	0	0
ENSG00000086967	neuron	pcs	full_gene	MYBPC2	1.01241	0	0
ENSG00000086967	endo	avgs	full_gene	MYBPC2	0.878678	0	0
ENSG00000086967	neuron	avgs	full_gene	MYBPC2	0.830147	0	0
ENSG00000086967	oligo_opc	avgs	full_gene	MYBPC2	0.78963	0	0
ENSG00000086967	oligo_opc	pcs	full_gene	MYBPC2	0.631602	0	0
ENSG00000086967	bulk	pcs	full_gene	MYBPC2	0.613867	0	0
ENSG00000086967	astro	avgs	full_gene	MYBPC2	0.437877	0	0
ENSG00000086967	bulk	avgs	full_gene	MYBPC2	0.423733	0	0
ENSG00000086967	astro	pcs	full_gene	MYBPC2	0.422302	0	0
ENSG00000086967	endo	avgs	gene_body	MYBPC2	1.79841	0	0
ENSG00000086967	oligo_opc	avgs	gene_body	MYBPC2	1.59271	0	0
ENSG00000086967	endo	pcs	gene_body	MYBPC2	1.57604	0	0
ENSG00000086967	bulk	avgs	gene_body	MYBPC2	1.41474	0	0
ENSG00000086967	neuron	avgs	gene_body	MYBPC2	1.32688	0	0
ENSG00000086967	neuron	pcs	gene_body	MYBPC2	1.2592	0	0
ENSG00000086967	astro	avgs	gene_body	MYBPC2	1.25094	0	0
ENSG00000086967	bulk	pcs	gene_body	MYBPC2	0.894677	0	0
ENSG00000086967	astro	pcs	gene_body	MYBPC2	0.870941	0	0
ENSG00000086967	oligo_opc	pcs	gene_body	MYBPC2	0.845638	0	0
ENSG00000086967	endo	pcs	preTSS	MYBPC2	0.879129	0	0
ENSG00000086967	neuron	pcs	preTSS	MYBPC2	0.720253	0	0
ENSG00000086967	oligo_opc	pcs	preTSS	MYBPC2	0.513429	0	0
ENSG00000086967	bulk	avgs	preTSS	MYBPC2	0.407847	0	0
ENSG00000086967	bulk	pcs	preTSS	MYBPC2	0.389905	0	0
ENSG00000086967	astro	avgs	preTSS	MYBPC2	0.260934	0	0
ENSG00000086967	astro	pcs	preTSS	MYBPC2	0.181556	0	0
ENSG00000086967	endo	avgs	preTSS	MYBPC2	0.134535	0	0
ENSG00000086967	neuron	avgs	preTSS	MYBPC2	0.134135	0	0
ENSG00000086967	oligo_opc	avgs	preTSS	MYBPC2	0.016097	0	0
ENSG00000086967	endo	avgs	promoters	MYBPC2	0.557967	0	0
ENSG00000086967	endo	pcs	promoters	MYBPC2	0.556372	0	0
ENSG00000086967	bulk	avgs	promoters	MYBPC2	0.475223	0	0
ENSG00000086967	bulk	pcs	promoters	MYBPC2	0.345359	0	0
ENSG00000086967	neuron	avgs	promoters	MYBPC2	0.322133	0	0
ENSG00000086967	neuron	pcs	promoters	MYBPC2	0.309825	0	0
ENSG00000086967	astro	pcs	promoters	MYBPC2	0.161108	0	0
ENSG00000086967	oligo_opc	avgs	promoters	MYBPC2	0.143831	0	0
ENSG00000086967	astro	avgs	promoters	MYBPC2	0.046957	0	0
ENSG00000086967	oligo_opc	pcs	promoters	MYBPC2	0.00524	0	0
ENSG00000133055	bulk	pcs	full_gene	MYBPH	0.555276	0	0
ENSG00000133055	endo	avgs	full_gene	MYBPH	0.350525	0	0
ENSG00000133055	endo	pcs	full_gene	MYBPH	0.328288	0	0
ENSG00000133055	oligo_opc	pcs	full_gene	MYBPH	0.254089	0	0
ENSG00000133055	neuron	pcs	full_gene	MYBPH	0.217226	0	0
ENSG00000133055	astro	avgs	full_gene	MYBPH	0.211441	0	0
ENSG00000133055	astro	pcs	full_gene	MYBPH	0.199079	0	0
ENSG00000133055	neuron	avgs	full_gene	MYBPH	0.194337	0	0
ENSG00000133055	bulk	avgs	full_gene	MYBPH	0.060372	0	0
ENSG00000133055	oligo_opc	avgs	full_gene	MYBPH	0.039868	0	0
ENSG00000133055	neuron	avgs	gene_body	MYBPH	0.795369	0	0
ENSG00000133055	oligo_opc	avgs	gene_body	MYBPH	0.578014	0	0
ENSG00000133055	astro	avgs	gene_body	MYBPH	0.453289	0	0
ENSG00000133055	bulk	avgs	gene_body	MYBPH	0.432099	0	0
ENSG00000133055	endo	avgs	gene_body	MYBPH	0.429847	0	0
ENSG00000133055	bulk	pcs	gene_body	MYBPH	0.329038	0	0
ENSG00000133055	neuron	pcs	gene_body	MYBPH	0.268374	0	0
ENSG00000133055	endo	pcs	gene_body	MYBPH	0.258446	0	0
ENSG00000133055	astro	pcs	gene_body	MYBPH	0.233166	0	0
ENSG00000133055	oligo_opc	pcs	gene_body	MYBPH	0.110351	0	0
ENSG00000133055	neuron	avgs	preTSS	MYBPH	0.937411	0	0
ENSG00000133055	bulk	pcs	preTSS	MYBPH	0.785702	0	0
ENSG00000133055	endo	pcs	preTSS	MYBPH	0.660224	0	0
ENSG00000133055	oligo_opc	avgs	preTSS	MYBPH	0.588297	0	0
ENSG00000133055	astro	avgs	preTSS	MYBPH	0.547848	0	0
ENSG00000133055	bulk	avgs	preTSS	MYBPH	0.327794	0	0
ENSG00000133055	oligo_opc	pcs	preTSS	MYBPH	0.325648	0	0
ENSG00000133055	astro	pcs	preTSS	MYBPH	0.210166	0	0
ENSG00000133055	neuron	pcs	preTSS	MYBPH	0.147326	0	0
ENSG00000133055	endo	avgs	preTSS	MYBPH	0.093836	0	0
ENSG00000133055	neuron	avgs	promoters	MYBPH	1.09593	0	0
ENSG00000133055	bulk	pcs	promoters	MYBPH	1.0269	0	0
ENSG00000133055	bulk	avgs	promoters	MYBPH	0.844906	0	0
ENSG00000133055	endo	avgs	promoters	MYBPH	0.844717	0	0
ENSG00000133055	astro	avgs	promoters	MYBPH	0.766062	0	0
ENSG00000133055	oligo_opc	avgs	promoters	MYBPH	0.707152	0	0
ENSG00000133055	endo	pcs	promoters	MYBPH	0.673509	0	0
ENSG00000133055	astro	pcs	promoters	MYBPH	0.638562	0	0
ENSG00000133055	oligo_opc	pcs	promoters	MYBPH	0.636643	0	0
ENSG00000133055	neuron	pcs	promoters	MYBPH	0.614961	0	0
ENSG00000221986	neuron	pcs	full_gene	MYBPHL	1.71358	0	0
ENSG00000221986	neuron	avgs	full_gene	MYBPHL	1.66397	0	0
ENSG00000221986	astro	avgs	full_gene	MYBPHL	1.59132	0	0
ENSG00000221986	oligo_opc	avgs	full_gene	MYBPHL	1.54881	0	0
ENSG00000221986	oligo_opc	pcs	full_gene	MYBPHL	1.43076	0	0
ENSG00000221986	astro	pcs	full_gene	MYBPHL	1.35812	0	0
ENSG00000221986	endo	avgs	full_gene	MYBPHL	1.32184	0	0
ENSG00000221986	bulk	avgs	full_gene	MYBPHL	1.24546	0	0
ENSG00000221986	endo	pcs	full_gene	MYBPHL	1.20062	0	0
ENSG00000221986	bulk	pcs	full_gene	MYBPHL	1.07242	0	0
ENSG00000221986	neuron	pcs	gene_body	MYBPHL	0.580664	1.924e-05	0
ENSG00000221986	astro	pcs	gene_body	MYBPHL	0.854694	1.602e-05	0
ENSG00000221986	bulk	pcs	gene_body	MYBPHL	0.703091	8.814e-06	0
ENSG00000221986	bulk	avgs	gene_body	MYBPHL	1.25961	0	0
ENSG00000221986	astro	avgs	gene_body	MYBPHL	1.17057	0	0
ENSG00000221986	oligo_opc	avgs	gene_body	MYBPHL	1.15323	0	0
ENSG00000221986	endo	avgs	gene_body	MYBPHL	0.885856	0	0
ENSG00000221986	oligo_opc	pcs	gene_body	MYBPHL	0.865262	0	0
ENSG00000221986	neuron	avgs	gene_body	MYBPHL	0.805125	0	0
ENSG00000221986	endo	pcs	gene_body	MYBPHL	0.24174	0	0
ENSG00000221986	neuron	avgs	preTSS	MYBPHL	1.70749	0	0
ENSG00000221986	neuron	pcs	preTSS	MYBPHL	1.67213	0	0
ENSG00000221986	oligo_opc	avgs	preTSS	MYBPHL	1.3029	0	0
ENSG00000221986	oligo_opc	pcs	preTSS	MYBPHL	1.27549	0	0
ENSG00000221986	astro	pcs	preTSS	MYBPHL	1.21661	0	0
ENSG00000221986	astro	avgs	preTSS	MYBPHL	1.18408	0	0
ENSG00000221986	endo	pcs	preTSS	MYBPHL	1.1196	0	0
ENSG00000221986	endo	avgs	preTSS	MYBPHL	1.08037	0	0
ENSG00000221986	bulk	pcs	preTSS	MYBPHL	0.897458	0	0
ENSG00000221986	bulk	avgs	preTSS	MYBPHL	0.766288	0	0
ENSG00000221986	neuron	pcs	promoters	MYBPHL	1.3257	0	0
ENSG00000221986	neuron	avgs	promoters	MYBPHL	1.29581	0	0
ENSG00000221986	endo	avgs	promoters	MYBPHL	1.25231	0	0
ENSG00000221986	endo	pcs	promoters	MYBPHL	1.22796	0	0
ENSG00000221986	astro	pcs	promoters	MYBPHL	1.05631	0	0
ENSG00000221986	astro	avgs	promoters	MYBPHL	0.988368	0	0
ENSG00000221986	oligo_opc	pcs	promoters	MYBPHL	0.948926	0	0
ENSG00000221986	oligo_opc	avgs	promoters	MYBPHL	0.936373	0	0
ENSG00000221986	bulk	pcs	promoters	MYBPHL	0.764008	0	0
ENSG00000221986	bulk	avgs	promoters	MYBPHL	0.683644	0	0
ENSG00000136997	bulk	pcs	full_gene	MYC	1.66433	0	0
ENSG00000136997	oligo_opc	avgs	full_gene	MYC	1.49348	0	0
ENSG00000136997	astro	avgs	full_gene	MYC	1.19024	0	0
ENSG00000136997	bulk	avgs	full_gene	MYC	1.1353	0	0
ENSG00000136997	neuron	avgs	full_gene	MYC	0.998649	0	0
ENSG00000136997	astro	pcs	full_gene	MYC	0.915854	0	0
ENSG00000136997	endo	avgs	full_gene	MYC	0.791469	0	0
ENSG00000136997	oligo_opc	pcs	full_gene	MYC	0.769858	0	0
ENSG00000136997	neuron	pcs	full_gene	MYC	0.714168	0	0
ENSG00000136997	endo	pcs	full_gene	MYC	0.467938	0	0
ENSG00000136997	bulk	pcs	gene_body	MYC	1.95709	0	0
ENSG00000136997	endo	pcs	gene_body	MYC	1.41404	0	0
ENSG00000136997	neuron	pcs	gene_body	MYC	1.25665	0	0
ENSG00000136997	oligo_opc	pcs	gene_body	MYC	1.15946	0	0
ENSG00000136997	oligo_opc	avgs	gene_body	MYC	1.03346	0	0
ENSG00000136997	endo	avgs	gene_body	MYC	1.02432	0	0
ENSG00000136997	astro	pcs	gene_body	MYC	0.852365	0	0
ENSG00000136997	neuron	avgs	gene_body	MYC	0.651131	0	0
ENSG00000136997	bulk	avgs	gene_body	MYC	0.477253	0	0
ENSG00000136997	astro	avgs	gene_body	MYC	0.143561	0	0
ENSG00000136997	astro	avgs	preTSS	MYC	1.25182	0	0
ENSG00000136997	bulk	pcs	preTSS	MYC	1.12289	0	0
ENSG00000136997	astro	pcs	preTSS	MYC	1.01835	0	0
ENSG00000136997	oligo_opc	avgs	preTSS	MYC	1.01694	0	0
ENSG00000136997	bulk	avgs	preTSS	MYC	0.875711	0	0
ENSG00000136997	neuron	avgs	preTSS	MYC	0.678545	0	0
ENSG00000136997	endo	avgs	preTSS	MYC	0.300347	0	0
ENSG00000136997	endo	pcs	preTSS	MYC	0.289754	0	0
ENSG00000136997	oligo_opc	pcs	preTSS	MYC	0.159282	0	0
ENSG00000136997	neuron	pcs	preTSS	MYC	0.069128	0	0
ENSG00000136997	astro	avgs	promoters	MYC	1.1184	0	0
ENSG00000136997	bulk	avgs	promoters	MYC	0.821177	0	0
ENSG00000136997	endo	pcs	promoters	MYC	0.804955	0	0
ENSG00000136997	bulk	pcs	promoters	MYC	0.750296	0	0
ENSG00000136997	astro	pcs	promoters	MYC	0.702813	0	0
ENSG00000136997	oligo_opc	avgs	promoters	MYC	0.408943	0	0
ENSG00000136997	neuron	avgs	promoters	MYC	0.407917	0	0
ENSG00000136997	neuron	pcs	promoters	MYC	0.186594	0	0
ENSG00000136997	oligo_opc	pcs	promoters	MYC	0.13519	0	0
ENSG00000136997	endo	avgs	promoters	MYC	0.006232	0	0
ENSG00000214114	neuron	avgs	full_gene	MYCBP	1.39346	0	0
ENSG00000214114	bulk	pcs	full_gene	MYCBP	1.23001	0	0
ENSG00000214114	bulk	avgs	full_gene	MYCBP	1.09156	0	0
ENSG00000214114	oligo_opc	avgs	full_gene	MYCBP	1.08645	0	0
ENSG00000214114	astro	avgs	full_gene	MYCBP	0.774876	0	0
ENSG00000214114	endo	avgs	full_gene	MYCBP	0.663204	0	0
ENSG00000214114	endo	pcs	full_gene	MYCBP	0.520808	0	0
ENSG00000214114	neuron	pcs	full_gene	MYCBP	0.434514	0	0
ENSG00000214114	astro	pcs	full_gene	MYCBP	0.342033	0	0
ENSG00000214114	oligo_opc	pcs	full_gene	MYCBP	0.009031	0	0
ENSG00000214114	neuron	avgs	gene_body	MYCBP	0.950645	0	0
ENSG00000214114	astro	avgs	gene_body	MYCBP	0.651474	0	0
ENSG00000214114	neuron	pcs	gene_body	MYCBP	0.593102	0	0
ENSG00000214114	endo	pcs	gene_body	MYCBP	0.439969	0	0
ENSG00000214114	oligo_opc	avgs	gene_body	MYCBP	0.416374	0	0
ENSG00000214114	bulk	avgs	gene_body	MYCBP	0.338639	0	0
ENSG00000214114	bulk	pcs	gene_body	MYCBP	0.203918	0	0
ENSG00000214114	astro	pcs	gene_body	MYCBP	0.150058	0	0
ENSG00000214114	oligo_opc	pcs	gene_body	MYCBP	0.125328	0	0
ENSG00000214114	endo	avgs	gene_body	MYCBP	0.014134	0	0
ENSG00000214114	bulk	pcs	preTSS	MYCBP	1.4449	0	0
ENSG00000214114	neuron	avgs	preTSS	MYCBP	1.13503	0	0
ENSG00000214114	bulk	avgs	preTSS	MYCBP	1.06201	0	0
ENSG00000214114	oligo_opc	avgs	preTSS	MYCBP	0.968162	0	0
ENSG00000214114	endo	pcs	preTSS	MYCBP	0.764642	0	0
ENSG00000214114	endo	avgs	preTSS	MYCBP	0.707882	0	0
ENSG00000214114	astro	avgs	preTSS	MYCBP	0.613372	0	0
ENSG00000214114	neuron	pcs	preTSS	MYCBP	0.496505	0	0
ENSG00000214114	astro	pcs	preTSS	MYCBP	0.154107	0	0
ENSG00000214114	oligo_opc	pcs	preTSS	MYCBP	0.006796	0	0
ENSG00000214114	bulk	pcs	promoters	MYCBP	1.5355	0	0
ENSG00000214114	neuron	avgs	promoters	MYCBP	1.49831	0	0
ENSG00000214114	oligo_opc	avgs	promoters	MYCBP	1.29116	0	0
ENSG00000214114	bulk	avgs	promoters	MYCBP	1.26825	0	0
ENSG00000214114	endo	avgs	promoters	MYCBP	1.01822	0	0
ENSG00000214114	neuron	pcs	promoters	MYCBP	0.904978	0	0
ENSG00000214114	astro	avgs	promoters	MYCBP	0.75178	0	0
ENSG00000214114	astro	pcs	promoters	MYCBP	0.551289	0	0
ENSG00000214114	oligo_opc	pcs	promoters	MYCBP	0.54124	0	0
ENSG00000214114	endo	pcs	promoters	MYCBP	0.086756	0	0
ENSG00000005810	bulk	pcs	full_gene	MYCBP2	1.63537	0	0
ENSG00000005810	oligo_opc	pcs	full_gene	MYCBP2	0.981955	0	0
ENSG00000005810	neuron	pcs	full_gene	MYCBP2	0.944305	0	0
ENSG00000005810	astro	pcs	full_gene	MYCBP2	0.926598	0	0
ENSG00000005810	astro	avgs	full_gene	MYCBP2	0.537349	0	0
ENSG00000005810	oligo_opc	avgs	full_gene	MYCBP2	0.4182	0	0
ENSG00000005810	bulk	avgs	full_gene	MYCBP2	0.371666	0	0
ENSG00000005810	neuron	avgs	full_gene	MYCBP2	0.29457	0	0
ENSG00000005810	endo	pcs	full_gene	MYCBP2	0.287273	0	0
ENSG00000005810	endo	avgs	full_gene	MYCBP2	0.151392	0	0
ENSG00000005810	bulk	pcs	gene_body	MYCBP2	2.17328	0	0
ENSG00000005810	astro	avgs	gene_body	MYCBP2	1.08235	0	0
ENSG00000005810	bulk	avgs	gene_body	MYCBP2	0.906411	0	0
ENSG00000005810	oligo_opc	pcs	gene_body	MYCBP2	0.894778	0	0
ENSG00000005810	oligo_opc	avgs	gene_body	MYCBP2	0.822843	0	0
ENSG00000005810	astro	pcs	gene_body	MYCBP2	0.728084	0	0
ENSG00000005810	endo	pcs	gene_body	MYCBP2	0.715389	0	0
ENSG00000005810	endo	avgs	gene_body	MYCBP2	0.467604	0	0
ENSG00000005810	neuron	pcs	gene_body	MYCBP2	0.4049	0	0
ENSG00000005810	neuron	avgs	gene_body	MYCBP2	0.380349	0	0
ENSG00000005810	endo	avgs	preTSS	MYCBP2	1.03878	0	0
ENSG00000005810	astro	avgs	preTSS	MYCBP2	0.985695	0	0
ENSG00000005810	bulk	avgs	preTSS	MYCBP2	0.830913	0	0
ENSG00000005810	oligo_opc	avgs	preTSS	MYCBP2	0.644943	0	0
ENSG00000005810	endo	pcs	preTSS	MYCBP2	0.58716	0	0
ENSG00000005810	neuron	pcs	preTSS	MYCBP2	0.471649	0	0
ENSG00000005810	bulk	pcs	preTSS	MYCBP2	0.383711	0	0
ENSG00000005810	oligo_opc	pcs	preTSS	MYCBP2	0.062509	0	0
ENSG00000005810	neuron	avgs	preTSS	MYCBP2	0.035145	0	0
ENSG00000005810	astro	pcs	preTSS	MYCBP2	0.019123	0	0
ENSG00000005810	endo	avgs	promoters	MYCBP2	1.37726	0	0
ENSG00000005810	bulk	avgs	promoters	MYCBP2	1.141	0	0
ENSG00000005810	oligo_opc	avgs	promoters	MYCBP2	1.04254	0	0
ENSG00000005810	astro	avgs	promoters	MYCBP2	0.929497	0	0
ENSG00000005810	endo	pcs	promoters	MYCBP2	0.560896	0	0
ENSG00000005810	neuron	pcs	promoters	MYCBP2	0.333059	0	0
ENSG00000005810	neuron	avgs	promoters	MYCBP2	0.237633	0	0
ENSG00000005810	bulk	pcs	promoters	MYCBP2	0.161638	0	0
ENSG00000005810	oligo_opc	pcs	promoters	MYCBP2	0.040155	0	0
ENSG00000005810	astro	pcs	promoters	MYCBP2	0.011781	0	0
ENSG00000136449	astro	pcs	full_gene	MYCBPAP	2.22289	0	0
ENSG00000136449	endo	pcs	full_gene	MYCBPAP	2.2146	0	0
ENSG00000136449	bulk	pcs	full_gene	MYCBPAP	1.95449	0	0
ENSG00000136449	oligo_opc	pcs	full_gene	MYCBPAP	1.48354	0	0
ENSG00000136449	neuron	pcs	full_gene	MYCBPAP	1.18979	0	0
ENSG00000136449	bulk	avgs	full_gene	MYCBPAP	1.17482	0	0
ENSG00000136449	astro	avgs	full_gene	MYCBPAP	1.01644	0	0
ENSG00000136449	endo	avgs	full_gene	MYCBPAP	1.01267	0	0
ENSG00000136449	oligo_opc	avgs	full_gene	MYCBPAP	0.729373	0	0
ENSG00000136449	neuron	avgs	full_gene	MYCBPAP	0.212686	0	0
ENSG00000136449	bulk	pcs	gene_body	MYCBPAP	1.49917	0	0
ENSG00000136449	endo	pcs	gene_body	MYCBPAP	1.16615	0	0
ENSG00000136449	astro	pcs	gene_body	MYCBPAP	1.12536	0	0
ENSG00000136449	neuron	avgs	gene_body	MYCBPAP	1.05752	0	0
ENSG00000136449	astro	avgs	gene_body	MYCBPAP	0.962755	0	0
ENSG00000136449	oligo_opc	pcs	gene_body	MYCBPAP	0.898441	0	0
ENSG00000136449	neuron	pcs	gene_body	MYCBPAP	0.697566	0	0
ENSG00000136449	oligo_opc	avgs	gene_body	MYCBPAP	0.478917	0	0
ENSG00000136449	bulk	avgs	gene_body	MYCBPAP	0.136594	0	0
ENSG00000136449	endo	avgs	gene_body	MYCBPAP	0.053269	0	0
ENSG00000136449	astro	avgs	preTSS	MYCBPAP	3.08796	0	0
ENSG00000136449	astro	pcs	preTSS	MYCBPAP	3.0683	0	0
ENSG00000136449	endo	pcs	preTSS	MYCBPAP	2.86376	0	0
ENSG00000136449	bulk	pcs	preTSS	MYCBPAP	2.13151	0	0
ENSG00000136449	bulk	avgs	preTSS	MYCBPAP	2.04202	0	0
ENSG00000136449	oligo_opc	pcs	preTSS	MYCBPAP	1.74517	0	0
ENSG00000136449	oligo_opc	avgs	preTSS	MYCBPAP	1.73487	0	0
ENSG00000136449	endo	avgs	preTSS	MYCBPAP	1.63849	0	0
ENSG00000136449	neuron	pcs	preTSS	MYCBPAP	1.46518	0	0
ENSG00000136449	neuron	avgs	preTSS	MYCBPAP	0.729497	0	0
ENSG00000136449	astro	avgs	promoters	MYCBPAP	3.37074	0	0
ENSG00000136449	astro	pcs	promoters	MYCBPAP	3.07802	0	0
ENSG00000136449	endo	pcs	promoters	MYCBPAP	2.81236	0	0
ENSG00000136449	bulk	avgs	promoters	MYCBPAP	2.46121	0	0
ENSG00000136449	endo	avgs	promoters	MYCBPAP	2.28165	0	0
ENSG00000136449	bulk	pcs	promoters	MYCBPAP	2.09822	0	0
ENSG00000136449	oligo_opc	avgs	promoters	MYCBPAP	1.83352	0	0
ENSG00000136449	oligo_opc	pcs	promoters	MYCBPAP	1.74705	0	0
ENSG00000136449	neuron	avgs	promoters	MYCBPAP	1.50774	0	0
ENSG00000136449	neuron	pcs	promoters	MYCBPAP	1.36279	0	0
ENSG00000116990	astro	pcs	full_gene	MYCL	1.23806	0	0
ENSG00000116990	neuron	pcs	full_gene	MYCL	1.09499	0	0
ENSG00000116990	endo	pcs	full_gene	MYCL	0.926287	0	0
ENSG00000116990	oligo_opc	pcs	full_gene	MYCL	0.787944	0	0
ENSG00000116990	endo	avgs	full_gene	MYCL	0.632913	0	0
ENSG00000116990	neuron	avgs	full_gene	MYCL	0.443883	0	0
ENSG00000116990	bulk	avgs	full_gene	MYCL	0.381108	0	0
ENSG00000116990	astro	avgs	full_gene	MYCL	0.25582	0	0
ENSG00000116990	bulk	pcs	full_gene	MYCL	0.219314	0	0
ENSG00000116990	oligo_opc	avgs	full_gene	MYCL	0.054105	0	0
ENSG00000116990	astro	pcs	gene_body	MYCL	1.42736	0	0
ENSG00000116990	neuron	pcs	gene_body	MYCL	1.35519	0	0
ENSG00000116990	endo	avgs	gene_body	MYCL	1.2126	0	0
ENSG00000116990	bulk	avgs	gene_body	MYCL	1.11462	0	0
ENSG00000116990	bulk	pcs	gene_body	MYCL	1.07856	0	0
ENSG00000116990	endo	pcs	gene_body	MYCL	1.00466	0	0
ENSG00000116990	oligo_opc	avgs	gene_body	MYCL	0.764945	0	0
ENSG00000116990	oligo_opc	pcs	gene_body	MYCL	0.740705	0	0
ENSG00000116990	neuron	avgs	gene_body	MYCL	0.526362	0	0
ENSG00000116990	astro	avgs	gene_body	MYCL	0.014728	0	0
ENSG00000116990	bulk	pcs	preTSS	MYCL	1.06979	0	0
ENSG00000116990	neuron	avgs	preTSS	MYCL	0.862636	0	0
ENSG00000116990	endo	pcs	preTSS	MYCL	0.771856	0	0
ENSG00000116990	oligo_opc	pcs	preTSS	MYCL	0.636516	0	0
ENSG00000116990	oligo_opc	avgs	preTSS	MYCL	0.428479	0	0
ENSG00000116990	neuron	pcs	preTSS	MYCL	0.345119	0	0
ENSG00000116990	astro	avgs	preTSS	MYCL	0.319442	0	0
ENSG00000116990	bulk	avgs	preTSS	MYCL	0.302717	0	0
ENSG00000116990	endo	avgs	preTSS	MYCL	0.129055	0	0
ENSG00000116990	astro	pcs	preTSS	MYCL	0.007243	0	0
ENSG00000116990	bulk	pcs	promoters	MYCL	0.793229	0	0
ENSG00000116990	neuron	avgs	promoters	MYCL	0.640933	0	0
ENSG00000116990	endo	pcs	promoters	MYCL	0.579541	0	0
ENSG00000116990	oligo_opc	pcs	promoters	MYCL	0.456996	0	0
ENSG00000116990	neuron	pcs	promoters	MYCL	0.405749	0	0
ENSG00000116990	oligo_opc	avgs	promoters	MYCL	0.239645	0	0
ENSG00000116990	endo	avgs	promoters	MYCL	0.233253	0	0
ENSG00000116990	bulk	avgs	promoters	MYCL	0.107841	0	0
ENSG00000116990	astro	avgs	promoters	MYCL	0.037766	0	0
ENSG00000116990	astro	pcs	promoters	MYCL	0.021198	0	0
ENSG00000134323	endo	avgs	full_gene	MYCN	0.99094	0	0
ENSG00000134323	oligo_opc	avgs	full_gene	MYCN	0.966287	0	0
ENSG00000134323	oligo_opc	pcs	full_gene	MYCN	0.875235	0	0
ENSG00000134323	bulk	avgs	full_gene	MYCN	0.70766	0	0
ENSG00000134323	astro	pcs	full_gene	MYCN	0.563937	0	0
ENSG00000134323	neuron	avgs	full_gene	MYCN	0.545223	0	0
ENSG00000134323	astro	avgs	full_gene	MYCN	0.491455	0	0
ENSG00000134323	neuron	pcs	full_gene	MYCN	0.183383	0	0
ENSG00000134323	endo	pcs	full_gene	MYCN	0.150666	0	0
ENSG00000134323	bulk	pcs	full_gene	MYCN	0.005879	0	0
ENSG00000134323	oligo_opc	pcs	gene_body	MYCN	1.10826	0	0
ENSG00000134323	endo	pcs	gene_body	MYCN	0.643983	0	0
ENSG00000134323	astro	pcs	gene_body	MYCN	0.578297	0	0
ENSG00000134323	oligo_opc	avgs	gene_body	MYCN	0.484481	0	0
ENSG00000134323	endo	avgs	gene_body	MYCN	0.424618	0	0
ENSG00000134323	neuron	pcs	gene_body	MYCN	0.325209	0	0
ENSG00000134323	bulk	avgs	gene_body	MYCN	0.272738	0	0
ENSG00000134323	bulk	pcs	gene_body	MYCN	0.188222	0	0
ENSG00000134323	astro	avgs	gene_body	MYCN	0.115282	0	0
ENSG00000134323	neuron	avgs	gene_body	MYCN	0.034527	0	0
ENSG00000134323	neuron	pcs	preTSS	MYCN	1.03041	0	0
ENSG00000134323	astro	pcs	preTSS	MYCN	1.02127	0	0
ENSG00000134323	endo	avgs	preTSS	MYCN	1.01579	0	0
ENSG00000134323	oligo_opc	pcs	preTSS	MYCN	0.799386	0	0
ENSG00000134323	neuron	avgs	preTSS	MYCN	0.544658	0	0
ENSG00000134323	oligo_opc	avgs	preTSS	MYCN	0.53663	0	0
ENSG00000134323	endo	pcs	preTSS	MYCN	0.484172	0	0
ENSG00000134323	astro	avgs	preTSS	MYCN	0.462127	0	0
ENSG00000134323	bulk	avgs	preTSS	MYCN	0.41593	0	0
ENSG00000134323	bulk	pcs	preTSS	MYCN	0.032665	0	0
ENSG00000134323	astro	pcs	promoters	MYCN	0.931579	0	0
ENSG00000134323	endo	avgs	promoters	MYCN	0.654512	0	0
ENSG00000134323	endo	pcs	promoters	MYCN	0.602039	0	0
ENSG00000134323	neuron	avgs	promoters	MYCN	0.460998	0	0
ENSG00000134323	neuron	pcs	promoters	MYCN	0.411674	0	0
ENSG00000134323	oligo_opc	pcs	promoters	MYCN	0.301467	0	0
ENSG00000134323	astro	avgs	promoters	MYCN	0.257297	0	0
ENSG00000134323	oligo_opc	avgs	promoters	MYCN	0.207043	0	0
ENSG00000134323	bulk	avgs	promoters	MYCN	0.121246	0	0
ENSG00000134323	bulk	pcs	promoters	MYCN	0.099545	0	0
ENSG00000120279	endo	pcs	full_gene	MYCT1	2.19742	0	0
ENSG00000120279	endo	avgs	full_gene	MYCT1	2.13057	0	0
ENSG00000120279	astro	pcs	full_gene	MYCT1	1.50002	0	0
ENSG00000120279	astro	avgs	full_gene	MYCT1	1.41471	0	0
ENSG00000120279	bulk	avgs	full_gene	MYCT1	1.37543	0	0
ENSG00000120279	bulk	pcs	full_gene	MYCT1	1.267	0	0
ENSG00000120279	oligo_opc	avgs	full_gene	MYCT1	0.9144	0	0
ENSG00000120279	oligo_opc	pcs	full_gene	MYCT1	0.79713	0	0
ENSG00000120279	neuron	pcs	full_gene	MYCT1	0.776451	0	0
ENSG00000120279	neuron	avgs	full_gene	MYCT1	0.748212	0	0
ENSG00000120279	bulk	avgs	gene_body	MYCT1	1.5251	0	0
ENSG00000120279	bulk	pcs	gene_body	MYCT1	1.5251	0	0
ENSG00000120279	astro	avgs	gene_body	MYCT1	1.48917	0	0
ENSG00000120279	astro	pcs	gene_body	MYCT1	1.48917	0	0
ENSG00000120279	endo	avgs	gene_body	MYCT1	1.36851	0	0
ENSG00000120279	endo	pcs	gene_body	MYCT1	1.36851	0	0
ENSG00000120279	oligo_opc	avgs	gene_body	MYCT1	1.05308	0	0
ENSG00000120279	oligo_opc	pcs	gene_body	MYCT1	1.05308	0	0
ENSG00000120279	neuron	avgs	gene_body	MYCT1	0.540081	0	0
ENSG00000120279	neuron	pcs	gene_body	MYCT1	0.540081	0	0
ENSG00000120279	endo	avgs	preTSS	MYCT1	1.72825	0	0
ENSG00000120279	endo	pcs	preTSS	MYCT1	1.72825	0	0
ENSG00000120279	bulk	avgs	preTSS	MYCT1	0.640491	0	0
ENSG00000120279	bulk	pcs	preTSS	MYCT1	0.640491	0	0
ENSG00000120279	neuron	avgs	preTSS	MYCT1	0.592635	0	0
ENSG00000120279	neuron	pcs	preTSS	MYCT1	0.592635	0	0
ENSG00000120279	astro	avgs	preTSS	MYCT1	0.448511	0	0
ENSG00000120279	astro	pcs	preTSS	MYCT1	0.448511	0	0
ENSG00000120279	oligo_opc	avgs	preTSS	MYCT1	0.187936	0	0
ENSG00000120279	oligo_opc	pcs	preTSS	MYCT1	0.187936	0	0
ENSG00000120279	endo	avgs	promoters	MYCT1	1.72825	0	0
ENSG00000120279	endo	pcs	promoters	MYCT1	1.72825	0	0
ENSG00000120279	bulk	avgs	promoters	MYCT1	0.640491	0	0
ENSG00000120279	bulk	pcs	promoters	MYCT1	0.640491	0	0
ENSG00000120279	neuron	avgs	promoters	MYCT1	0.592635	0	0
ENSG00000120279	neuron	pcs	promoters	MYCT1	0.592635	0	0
ENSG00000120279	astro	avgs	promoters	MYCT1	0.448511	0	0
ENSG00000120279	astro	pcs	promoters	MYCT1	0.448511	0	0
ENSG00000120279	oligo_opc	avgs	promoters	MYCT1	0.187936	0	0
ENSG00000120279	oligo_opc	pcs	promoters	MYCT1	0.187936	0	0
ENSG00000172936	astro	avgs	full_gene	MYD88	1.83538	0	0
ENSG00000172936	neuron	pcs	full_gene	MYD88	1.51123	0	0
ENSG00000172936	bulk	pcs	full_gene	MYD88	1.48501	0	0
ENSG00000172936	endo	pcs	full_gene	MYD88	1.42579	0	0
ENSG00000172936	astro	pcs	full_gene	MYD88	1.37847	0	0
ENSG00000172936	oligo_opc	pcs	full_gene	MYD88	1.37241	0	0
ENSG00000172936	bulk	avgs	full_gene	MYD88	0.932224	0	0
ENSG00000172936	neuron	avgs	full_gene	MYD88	0.819916	0	0
ENSG00000172936	endo	avgs	full_gene	MYD88	0.72844	0	0
ENSG00000172936	oligo_opc	avgs	full_gene	MYD88	0.458898	0	0
ENSG00000172936	bulk	avgs	gene_body	MYD88	0.921318	0	0
ENSG00000172936	oligo_opc	avgs	gene_body	MYD88	0.807291	0	0
ENSG00000172936	astro	pcs	gene_body	MYD88	0.675797	0	0
ENSG00000172936	bulk	pcs	gene_body	MYD88	0.53361	0	0
ENSG00000172936	astro	avgs	gene_body	MYD88	0.502949	0	0
ENSG00000172936	endo	pcs	gene_body	MYD88	0.418261	0	0
ENSG00000172936	neuron	avgs	gene_body	MYD88	0.343577	0	0
ENSG00000172936	neuron	pcs	gene_body	MYD88	0.310991	0	0
ENSG00000172936	oligo_opc	pcs	gene_body	MYD88	0.062091	0	0
ENSG00000172936	endo	avgs	gene_body	MYD88	0.014296	0	0
ENSG00000172936	astro	avgs	preTSS	MYD88	1.95301	0	0
ENSG00000172936	bulk	avgs	preTSS	MYD88	1.62883	0	0
ENSG00000172936	neuron	avgs	preTSS	MYD88	1.39992	0	0
ENSG00000172936	neuron	pcs	preTSS	MYD88	1.38833	0	0
ENSG00000172936	astro	pcs	preTSS	MYD88	1.31947	0	0
ENSG00000172936	endo	pcs	preTSS	MYD88	1.3144	0	0
ENSG00000172936	oligo_opc	pcs	preTSS	MYD88	1.29684	0	0
ENSG00000172936	bulk	pcs	preTSS	MYD88	1.10788	0	0
ENSG00000172936	oligo_opc	avgs	preTSS	MYD88	1.1057	0	0
ENSG00000172936	endo	avgs	preTSS	MYD88	0.967795	0	0
ENSG00000172936	neuron	pcs	promoters	MYD88	1.65027	0	0
ENSG00000172936	oligo_opc	pcs	promoters	MYD88	1.51126	0	0
ENSG00000172936	astro	pcs	promoters	MYD88	1.50944	0	0
ENSG00000172936	endo	pcs	promoters	MYD88	1.46055	0	0
ENSG00000172936	endo	avgs	promoters	MYD88	1.36418	0	0
ENSG00000172936	neuron	avgs	promoters	MYD88	1.36106	0	0
ENSG00000172936	bulk	pcs	promoters	MYD88	1.35102	0	0
ENSG00000172936	oligo_opc	avgs	promoters	MYD88	1.23173	0	0
ENSG00000172936	bulk	avgs	promoters	MYD88	1.2118	0	0
ENSG00000172936	astro	avgs	promoters	MYD88	1.15708	0	0
ENSG00000074842	astro	pcs	full_gene	MYDGF	1.25398	0	0
ENSG00000074842	neuron	pcs	full_gene	MYDGF	0.982914	0	0
ENSG00000074842	endo	avgs	full_gene	MYDGF	0.783446	0	0
ENSG00000074842	bulk	pcs	full_gene	MYDGF	0.697047	0	0
ENSG00000074842	endo	pcs	full_gene	MYDGF	0.475994	0	0
ENSG00000074842	oligo_opc	pcs	full_gene	MYDGF	0.43531	0	0
ENSG00000074842	neuron	avgs	full_gene	MYDGF	0.341195	0	0
ENSG00000074842	astro	avgs	full_gene	MYDGF	0.191983	0	0
ENSG00000074842	bulk	avgs	full_gene	MYDGF	0.044552	0	0
ENSG00000074842	oligo_opc	avgs	full_gene	MYDGF	0.041179	0	0
ENSG00000074842	endo	pcs	gene_body	MYDGF	1.42306	0	0
ENSG00000074842	neuron	pcs	gene_body	MYDGF	1.10422	0	0
ENSG00000074842	astro	avgs	gene_body	MYDGF	1.05163	0	0
ENSG00000074842	oligo_opc	avgs	gene_body	MYDGF	0.910752	0	0
ENSG00000074842	bulk	pcs	gene_body	MYDGF	0.901097	0	0
ENSG00000074842	neuron	avgs	gene_body	MYDGF	0.827423	0	0
ENSG00000074842	astro	pcs	gene_body	MYDGF	0.642336	0	0
ENSG00000074842	bulk	avgs	gene_body	MYDGF	0.611421	0	0
ENSG00000074842	oligo_opc	pcs	gene_body	MYDGF	0.384672	0	0
ENSG00000074842	endo	avgs	gene_body	MYDGF	0.324247	0	0
ENSG00000074842	astro	pcs	preTSS	MYDGF	0.931095	0	0
ENSG00000074842	neuron	pcs	preTSS	MYDGF	0.894619	0	0
ENSG00000074842	endo	avgs	preTSS	MYDGF	0.589041	0	0
ENSG00000074842	oligo_opc	avgs	preTSS	MYDGF	0.420435	0	0
ENSG00000074842	bulk	avgs	preTSS	MYDGF	0.343492	0	0
ENSG00000074842	bulk	pcs	preTSS	MYDGF	0.309104	0	0
ENSG00000074842	endo	pcs	preTSS	MYDGF	0.182216	0	0
ENSG00000074842	neuron	avgs	preTSS	MYDGF	0.108926	0	0
ENSG00000074842	oligo_opc	pcs	preTSS	MYDGF	0.078661	0	0
ENSG00000074842	astro	avgs	preTSS	MYDGF	0.028766	0	0
ENSG00000074842	astro	pcs	promoters	MYDGF	0.779671	0	0
ENSG00000074842	neuron	pcs	promoters	MYDGF	0.691136	0	0
ENSG00000074842	oligo_opc	avgs	promoters	MYDGF	0.300354	0	0
ENSG00000074842	bulk	avgs	promoters	MYDGF	0.268904	0	0
ENSG00000074842	bulk	pcs	promoters	MYDGF	0.264846	0	0
ENSG00000074842	endo	avgs	promoters	MYDGF	0.132688	0	0
ENSG00000074842	oligo_opc	pcs	promoters	MYDGF	0.086721	0	0
ENSG00000074842	endo	pcs	promoters	MYDGF	0.019502	0	0
ENSG00000074842	neuron	avgs	promoters	MYDGF	0.014781	0	0
ENSG00000074842	astro	avgs	promoters	MYDGF	0.009727	0	0
ENSG00000104177	endo	pcs	full_gene	MYEF2	1.92165	0	0
ENSG00000104177	astro	pcs	full_gene	MYEF2	0.843581	0	0
ENSG00000104177	endo	avgs	full_gene	MYEF2	0.83448	0	0
ENSG00000104177	astro	avgs	full_gene	MYEF2	0.790251	0	0
ENSG00000104177	bulk	avgs	full_gene	MYEF2	0.684448	0	0
ENSG00000104177	neuron	pcs	full_gene	MYEF2	0.464953	0	0
ENSG00000104177	oligo_opc	avgs	full_gene	MYEF2	0.446688	0	0
ENSG00000104177	neuron	avgs	full_gene	MYEF2	0.320017	0	0
ENSG00000104177	bulk	pcs	full_gene	MYEF2	0.307571	0	0
ENSG00000104177	oligo_opc	pcs	full_gene	MYEF2	0.086925	0	0
ENSG00000104177	neuron	pcs	gene_body	MYEF2	0.620224	0	0
ENSG00000104177	bulk	pcs	gene_body	MYEF2	0.560101	0	0
ENSG00000104177	astro	pcs	gene_body	MYEF2	0.513004	0	0
ENSG00000104177	neuron	avgs	gene_body	MYEF2	0.48517	0	0
ENSG00000104177	oligo_opc	pcs	gene_body	MYEF2	0.40597	0	0
ENSG00000104177	bulk	avgs	gene_body	MYEF2	0.284668	0	0
ENSG00000104177	oligo_opc	avgs	gene_body	MYEF2	0.209991	0	0
ENSG00000104177	endo	pcs	gene_body	MYEF2	0.206963	0	0
ENSG00000104177	astro	avgs	gene_body	MYEF2	0.099661	0	0
ENSG00000104177	endo	avgs	gene_body	MYEF2	0.012108	0	0
ENSG00000104177	bulk	pcs	preTSS	MYEF2	2.36558	0	0
ENSG00000104177	endo	pcs	preTSS	MYEF2	2.28663	0	0
ENSG00000104177	oligo_opc	pcs	preTSS	MYEF2	1.79467	0	0
ENSG00000104177	bulk	avgs	preTSS	MYEF2	1.73848	0	0
ENSG00000104177	astro	pcs	preTSS	MYEF2	1.7143	0	0
ENSG00000104177	endo	avgs	preTSS	MYEF2	1.64088	0	0
ENSG00000104177	neuron	pcs	preTSS	MYEF2	1.59752	0	0
ENSG00000104177	oligo_opc	avgs	preTSS	MYEF2	1.38962	0	0
ENSG00000104177	neuron	avgs	preTSS	MYEF2	1.35379	0	0
ENSG00000104177	astro	avgs	preTSS	MYEF2	1.34408	0	0
ENSG00000104177	bulk	pcs	promoters	MYEF2	2.34084	0	0
ENSG00000104177	endo	pcs	promoters	MYEF2	2.2694	0	0
ENSG00000104177	oligo_opc	pcs	promoters	MYEF2	1.77666	0	0
ENSG00000104177	bulk	avgs	promoters	MYEF2	1.72972	0	0
ENSG00000104177	astro	pcs	promoters	MYEF2	1.71362	0	0
ENSG00000104177	endo	avgs	promoters	MYEF2	1.64367	0	0
ENSG00000104177	neuron	pcs	promoters	MYEF2	1.49637	0	0
ENSG00000104177	astro	avgs	promoters	MYEF2	1.41366	0	0
ENSG00000104177	oligo_opc	avgs	promoters	MYEF2	1.36848	0	0
ENSG00000104177	neuron	avgs	promoters	MYEF2	1.23228	0	0
ENSG00000172927	endo	pcs	full_gene	MYEOV	0.801842	0	0
ENSG00000172927	neuron	pcs	full_gene	MYEOV	0.340498	0	0
ENSG00000172927	bulk	pcs	full_gene	MYEOV	0.228416	0	0
ENSG00000172927	bulk	avgs	full_gene	MYEOV	0.214638	0	0
ENSG00000172927	neuron	avgs	full_gene	MYEOV	0.186022	0	0
ENSG00000172927	oligo_opc	pcs	full_gene	MYEOV	0.143681	0	0
ENSG00000172927	endo	avgs	full_gene	MYEOV	0.138685	0	0
ENSG00000172927	oligo_opc	avgs	full_gene	MYEOV	0.090039	0	0
ENSG00000172927	astro	avgs	full_gene	MYEOV	0.034446	0	0
ENSG00000172927	astro	pcs	full_gene	MYEOV	0.029931	0	0
ENSG00000172927	endo	avgs	gene_body	MYEOV	0.762398	0	0
ENSG00000172927	endo	pcs	gene_body	MYEOV	0.762398	0	0
ENSG00000172927	astro	avgs	gene_body	MYEOV	0.531677	0	0
ENSG00000172927	astro	pcs	gene_body	MYEOV	0.531677	0	0
ENSG00000172927	oligo_opc	avgs	gene_body	MYEOV	0.48848	0	0
ENSG00000172927	oligo_opc	pcs	gene_body	MYEOV	0.48848	0	0
ENSG00000172927	bulk	avgs	gene_body	MYEOV	0.480105	0	0
ENSG00000172927	bulk	pcs	gene_body	MYEOV	0.480105	0	0
ENSG00000172927	neuron	avgs	gene_body	MYEOV	0.021791	0	0
ENSG00000172927	neuron	pcs	gene_body	MYEOV	0.021791	0	0
ENSG00000172927	endo	pcs	preTSS	MYEOV	0.760287	0	0
ENSG00000172927	astro	avgs	preTSS	MYEOV	0.366116	0	0
ENSG00000172927	endo	avgs	preTSS	MYEOV	0.353825	0	0
ENSG00000172927	neuron	avgs	preTSS	MYEOV	0.207931	0	0
ENSG00000172927	neuron	pcs	preTSS	MYEOV	0.203578	0	0
ENSG00000172927	oligo_opc	avgs	preTSS	MYEOV	0.182676	0	0
ENSG00000172927	bulk	pcs	preTSS	MYEOV	0.150503	0	0
ENSG00000172927	bulk	avgs	preTSS	MYEOV	0.113888	0	0
ENSG00000172927	astro	pcs	preTSS	MYEOV	0.092507	0	0
ENSG00000172927	oligo_opc	pcs	preTSS	MYEOV	0.015491	0	0
ENSG00000172927	endo	pcs	promoters	MYEOV	0.760287	0	0
ENSG00000172927	astro	avgs	promoters	MYEOV	0.366116	0	0
ENSG00000172927	endo	avgs	promoters	MYEOV	0.353825	0	0
ENSG00000172927	neuron	avgs	promoters	MYEOV	0.207931	0	0
ENSG00000172927	neuron	pcs	promoters	MYEOV	0.203578	0	0
ENSG00000172927	oligo_opc	avgs	promoters	MYEOV	0.182676	0	0
ENSG00000172927	bulk	pcs	promoters	MYEOV	0.150503	0	0
ENSG00000172927	bulk	avgs	promoters	MYEOV	0.113888	0	0
ENSG00000172927	astro	pcs	promoters	MYEOV	0.092507	0	0
ENSG00000172927	oligo_opc	pcs	promoters	MYEOV	0.015491	0	0
ENSG00000111049	astro	avgs	full_gene	MYF5	2.17806	0	0
ENSG00000111049	astro	pcs	full_gene	MYF5	1.93402	0	0
ENSG00000111049	oligo_opc	avgs	full_gene	MYF5	1.69332	0	0
ENSG00000111049	bulk	avgs	full_gene	MYF5	1.63908	0	0
ENSG00000111049	neuron	avgs	full_gene	MYF5	1.30428	0	0
ENSG00000111049	bulk	pcs	full_gene	MYF5	1.25265	0	0
ENSG00000111049	endo	avgs	full_gene	MYF5	1.21972	0	0
ENSG00000111049	oligo_opc	pcs	full_gene	MYF5	1.20328	0	0
ENSG00000111049	endo	pcs	full_gene	MYF5	0.752081	0	0
ENSG00000111049	neuron	pcs	full_gene	MYF5	0.726625	0	0
ENSG00000111049	astro	pcs	gene_body	MYF5	1.68329	0	0
ENSG00000111049	astro	avgs	gene_body	MYF5	1.54193	0	0
ENSG00000111049	oligo_opc	avgs	gene_body	MYF5	0.95901	0	0
ENSG00000111049	oligo_opc	pcs	gene_body	MYF5	0.92555	0	0
ENSG00000111049	bulk	avgs	gene_body	MYF5	0.90459	0	0
ENSG00000111049	bulk	pcs	gene_body	MYF5	0.784849	0	0
ENSG00000111049	endo	avgs	gene_body	MYF5	0.519245	0	0
ENSG00000111049	endo	pcs	gene_body	MYF5	0.35716	0	0
ENSG00000111049	neuron	avgs	gene_body	MYF5	0.163759	0	0
ENSG00000111049	neuron	pcs	gene_body	MYF5	0.124196	0	0
ENSG00000111049	neuron	avgs	preTSS	MYF5	1.8656	0	0
ENSG00000111049	astro	avgs	preTSS	MYF5	1.84951	0	0
ENSG00000111049	oligo_opc	avgs	preTSS	MYF5	1.71101	0	0
ENSG00000111049	bulk	avgs	preTSS	MYF5	1.63917	0	0
ENSG00000111049	neuron	pcs	preTSS	MYF5	1.60319	0	0
ENSG00000111049	astro	pcs	preTSS	MYF5	1.56657	0	0
ENSG00000111049	endo	avgs	preTSS	MYF5	1.48095	0	0
ENSG00000111049	bulk	pcs	preTSS	MYF5	1.39101	0	0
ENSG00000111049	oligo_opc	pcs	preTSS	MYF5	1.3158	0	0
ENSG00000111049	endo	pcs	preTSS	MYF5	1.23025	0	0
ENSG00000111049	astro	avgs	promoters	MYF5	1.51892	0	0
ENSG00000111049	astro	pcs	promoters	MYF5	1.51892	0	0
ENSG00000111049	neuron	avgs	promoters	MYF5	1.23576	0	0
ENSG00000111049	neuron	pcs	promoters	MYF5	1.23576	0	0
ENSG00000111049	endo	avgs	promoters	MYF5	0.89441	0	0
ENSG00000111049	endo	pcs	promoters	MYF5	0.89441	0	0
ENSG00000111049	bulk	avgs	promoters	MYF5	0.875615	0	0
ENSG00000111049	bulk	pcs	promoters	MYF5	0.875615	0	0
ENSG00000111049	oligo_opc	avgs	promoters	MYF5	0.860218	0	0
ENSG00000111049	oligo_opc	pcs	promoters	MYF5	0.860218	0	0
ENSG00000111046	endo	pcs	full_gene	MYF6	0.317527	0	0
ENSG00000111046	oligo_opc	pcs	full_gene	MYF6	0.28945	0	0
ENSG00000111046	astro	pcs	full_gene	MYF6	0.180914	0	0
ENSG00000111046	bulk	pcs	full_gene	MYF6	0.173567	0	0
ENSG00000111046	astro	avgs	full_gene	MYF6	0.1556	0	0
ENSG00000111046	oligo_opc	avgs	full_gene	MYF6	0.141304	0	0
ENSG00000111046	endo	avgs	full_gene	MYF6	0.121335	0	0
ENSG00000111046	neuron	pcs	full_gene	MYF6	0.09194	0	0
ENSG00000111046	bulk	avgs	full_gene	MYF6	0.047341	0	0
ENSG00000111046	neuron	avgs	full_gene	MYF6	0.000117	0	0
ENSG00000111046	endo	pcs	gene_body	MYF6	0.336396	0	0
ENSG00000111046	oligo_opc	pcs	gene_body	MYF6	0.319071	0	0
ENSG00000111046	astro	pcs	gene_body	MYF6	0.285048	0	0
ENSG00000111046	bulk	pcs	gene_body	MYF6	0.247498	0	0
ENSG00000111046	bulk	avgs	gene_body	MYF6	0.165718	0	0
ENSG00000111046	oligo_opc	avgs	gene_body	MYF6	0.152425	0	0
ENSG00000111046	neuron	avgs	gene_body	MYF6	0.132595	0	0
ENSG00000111046	endo	avgs	gene_body	MYF6	0.113692	0	0
ENSG00000111046	astro	avgs	gene_body	MYF6	0.056448	0	0
ENSG00000111046	neuron	pcs	gene_body	MYF6	0.043931	0	0
ENSG00000111046	astro	pcs	preTSS	MYF6	0.624631	0	0
ENSG00000111046	astro	avgs	preTSS	MYF6	0.623318	0	0
ENSG00000111046	neuron	pcs	preTSS	MYF6	0.414758	0	0
ENSG00000111046	neuron	avgs	preTSS	MYF6	0.398674	0	0
ENSG00000111046	bulk	avgs	preTSS	MYF6	0.286719	0	0
ENSG00000111046	bulk	pcs	preTSS	MYF6	0.184367	0	0
ENSG00000111046	endo	pcs	preTSS	MYF6	0.071994	0	0
ENSG00000111046	endo	avgs	preTSS	MYF6	0.040846	0	0
ENSG00000111046	oligo_opc	pcs	preTSS	MYF6	0.027771	0	0
ENSG00000111046	oligo_opc	avgs	preTSS	MYF6	0.01096	0	0
ENSG00000111046	neuron	avgs	promoters	MYF6	0.30541	0	0
ENSG00000111046	neuron	pcs	promoters	MYF6	0.30541	0	0
ENSG00000111046	astro	avgs	promoters	MYF6	0.228924	0	0
ENSG00000111046	astro	pcs	promoters	MYF6	0.228924	0	0
ENSG00000111046	endo	avgs	promoters	MYF6	0.188462	0	0
ENSG00000111046	endo	pcs	promoters	MYF6	0.188462	0	0
ENSG00000111046	bulk	avgs	promoters	MYF6	0.184755	0	0
ENSG00000111046	bulk	pcs	promoters	MYF6	0.184755	0	0
ENSG00000111046	oligo_opc	avgs	promoters	MYF6	0.07968	0	0
ENSG00000111046	oligo_opc	pcs	promoters	MYF6	0.07968	0	0
ENSG00000139637	bulk	avgs	full_gene	MYG1	0.933347	0	0
ENSG00000139637	oligo_opc	avgs	full_gene	MYG1	0.69116	0	0
ENSG00000139637	endo	avgs	full_gene	MYG1	0.655431	0	0
ENSG00000139637	endo	pcs	full_gene	MYG1	0.635282	0	0
ENSG00000139637	bulk	pcs	full_gene	MYG1	0.556697	0	0
ENSG00000139637	neuron	pcs	full_gene	MYG1	0.457787	0	0
ENSG00000139637	astro	pcs	full_gene	MYG1	0.456653	0	0
ENSG00000139637	oligo_opc	pcs	full_gene	MYG1	0.384467	0	0
ENSG00000139637	astro	avgs	full_gene	MYG1	0.088719	0	0
ENSG00000139637	neuron	avgs	full_gene	MYG1	0.054963	0	0
ENSG00000139637	bulk	pcs	gene_body	MYG1	1.08409	0	0
ENSG00000139637	astro	pcs	gene_body	MYG1	0.994255	0	0
ENSG00000139637	oligo_opc	pcs	gene_body	MYG1	0.855911	0	0
ENSG00000139637	neuron	pcs	gene_body	MYG1	0.75146	0	0
ENSG00000139637	neuron	avgs	gene_body	MYG1	0.645596	0	0
ENSG00000139637	bulk	avgs	gene_body	MYG1	0.591871	0	0
ENSG00000139637	oligo_opc	avgs	gene_body	MYG1	0.499558	0	0
ENSG00000139637	astro	avgs	gene_body	MYG1	0.423295	0	0
ENSG00000139637	endo	avgs	gene_body	MYG1	0.369753	0	0
ENSG00000139637	endo	pcs	gene_body	MYG1	0.172091	0	0
ENSG00000139637	endo	pcs	preTSS	MYG1	0.813782	0	0
ENSG00000139637	bulk	pcs	preTSS	MYG1	0.80737	0	0
ENSG00000139637	bulk	avgs	preTSS	MYG1	0.795282	0	0
ENSG00000139637	endo	avgs	preTSS	MYG1	0.597987	0	0
ENSG00000139637	oligo_opc	avgs	preTSS	MYG1	0.564383	0	0
ENSG00000139637	oligo_opc	pcs	preTSS	MYG1	0.482794	0	0
ENSG00000139637	astro	avgs	preTSS	MYG1	0.282113	0	0
ENSG00000139637	neuron	pcs	preTSS	MYG1	0.280691	0	0
ENSG00000139637	neuron	avgs	preTSS	MYG1	0.188916	0	0
ENSG00000139637	astro	pcs	preTSS	MYG1	0.022686	0	0
ENSG00000139637	endo	pcs	promoters	MYG1	1.20332	0	0
ENSG00000139637	bulk	avgs	promoters	MYG1	1.08911	0	0
ENSG00000139637	oligo_opc	avgs	promoters	MYG1	0.965612	0	0
ENSG00000139637	endo	avgs	promoters	MYG1	0.854374	0	0
ENSG00000139637	bulk	pcs	promoters	MYG1	0.638813	0	0
ENSG00000139637	astro	avgs	promoters	MYG1	0.484232	0	0
ENSG00000139637	astro	pcs	promoters	MYG1	0.252325	0	0
ENSG00000139637	oligo_opc	pcs	promoters	MYG1	0.185675	0	0
ENSG00000139637	neuron	avgs	promoters	MYG1	0.142136	0	0
ENSG00000139637	neuron	pcs	promoters	MYG1	0.022752	0	0
ENSG00000133026	astro	pcs	full_gene	MYH10	0.553692	0	0
ENSG00000133026	neuron	pcs	full_gene	MYH10	0.369792	0	0
ENSG00000133026	bulk	avgs	full_gene	MYH10	0.368512	0	0
ENSG00000133026	oligo_opc	pcs	full_gene	MYH10	0.362285	0	0
ENSG00000133026	endo	avgs	full_gene	MYH10	0.29737	0	0
ENSG00000133026	oligo_opc	avgs	full_gene	MYH10	0.18642	0	0
ENSG00000133026	astro	avgs	full_gene	MYH10	0.121478	0	0
ENSG00000133026	neuron	avgs	full_gene	MYH10	0.110816	0	0
ENSG00000133026	endo	pcs	full_gene	MYH10	0.077509	0	0
ENSG00000133026	bulk	pcs	full_gene	MYH10	0.076877	0	0
ENSG00000133026	astro	pcs	gene_body	MYH10	0.577262	0	0
ENSG00000133026	oligo_opc	pcs	gene_body	MYH10	0.471228	0	0
ENSG00000133026	neuron	pcs	gene_body	MYH10	0.340736	0	0
ENSG00000133026	bulk	avgs	gene_body	MYH10	0.286407	0	0
ENSG00000133026	endo	pcs	gene_body	MYH10	0.222294	0	0
ENSG00000133026	endo	avgs	gene_body	MYH10	0.194729	0	0
ENSG00000133026	neuron	avgs	gene_body	MYH10	0.186672	0	0
ENSG00000133026	oligo_opc	avgs	gene_body	MYH10	0.100096	0	0
ENSG00000133026	bulk	pcs	gene_body	MYH10	0.085777	0	0
ENSG00000133026	astro	avgs	gene_body	MYH10	0.076348	0	0
ENSG00000133026	endo	pcs	preTSS	MYH10	1.16342	0	0
ENSG00000133026	neuron	pcs	preTSS	MYH10	0.578133	0	0
ENSG00000133026	oligo_opc	pcs	preTSS	MYH10	0.563749	0	0
ENSG00000133026	astro	pcs	preTSS	MYH10	0.45969	0	0
ENSG00000133026	astro	avgs	preTSS	MYH10	0.368428	0	0
ENSG00000133026	endo	avgs	preTSS	MYH10	0.185313	0	0
ENSG00000133026	bulk	pcs	preTSS	MYH10	0.160328	0	0
ENSG00000133026	bulk	avgs	preTSS	MYH10	0.149353	0	0
ENSG00000133026	oligo_opc	avgs	preTSS	MYH10	0.137928	0	0
ENSG00000133026	neuron	avgs	preTSS	MYH10	0.112369	0	0
ENSG00000133026	endo	pcs	promoters	MYH10	0.896063	0	0
ENSG00000133026	oligo_opc	pcs	promoters	MYH10	0.826583	0	0
ENSG00000133026	astro	pcs	promoters	MYH10	0.667813	0	0
ENSG00000133026	neuron	pcs	promoters	MYH10	0.591818	0	0
ENSG00000133026	bulk	pcs	promoters	MYH10	0.484795	0	0
ENSG00000133026	astro	avgs	promoters	MYH10	0.396466	0	0
ENSG00000133026	endo	avgs	promoters	MYH10	0.221853	0	0
ENSG00000133026	neuron	avgs	promoters	MYH10	0.133969	0	0
ENSG00000133026	oligo_opc	avgs	promoters	MYH10	0.051878	0	0
ENSG00000133026	bulk	avgs	promoters	MYH10	0.006133	0	0
ENSG00000133392	neuron	pcs	full_gene	MYH11	1.835	0	0
ENSG00000133392	astro	pcs	full_gene	MYH11	1.64463	0	0
ENSG00000133392	oligo_opc	pcs	full_gene	MYH11	1.22418	0	0
ENSG00000133392	bulk	avgs	full_gene	MYH11	0.938225	0	0
ENSG00000133392	oligo_opc	avgs	full_gene	MYH11	0.589019	0	0
ENSG00000133392	bulk	pcs	full_gene	MYH11	0.572744	0	0
ENSG00000133392	astro	avgs	full_gene	MYH11	0.430244	0	0
ENSG00000133392	neuron	avgs	full_gene	MYH11	0.319968	0	0
ENSG00000133392	endo	avgs	full_gene	MYH11	0.272224	0	0
ENSG00000133392	endo	pcs	full_gene	MYH11	0.028439	0	0
ENSG00000133392	bulk	avgs	gene_body	MYH11	1.83914	0	0
ENSG00000133392	neuron	pcs	gene_body	MYH11	1.76329	0	0
ENSG00000133392	oligo_opc	pcs	gene_body	MYH11	1.73527	0	0
ENSG00000133392	astro	pcs	gene_body	MYH11	1.72409	0	0
ENSG00000133392	oligo_opc	avgs	gene_body	MYH11	1.49402	0	0
ENSG00000133392	astro	avgs	gene_body	MYH11	1.42469	0	0
ENSG00000133392	neuron	avgs	gene_body	MYH11	1.16642	0	0
ENSG00000133392	endo	avgs	gene_body	MYH11	0.960504	0	0
ENSG00000133392	bulk	pcs	gene_body	MYH11	0.851665	0	0
ENSG00000133392	endo	pcs	gene_body	MYH11	0.204968	0	0
ENSG00000133392	oligo_opc	avgs	preTSS	MYH11	2.40706	0	0
ENSG00000133392	astro	avgs	preTSS	MYH11	2.37941	0	0
ENSG00000133392	bulk	avgs	preTSS	MYH11	2.29789	0	0
ENSG00000133392	endo	pcs	preTSS	MYH11	2.23181	0	0
ENSG00000133392	endo	avgs	preTSS	MYH11	2.09327	0	0
ENSG00000133392	neuron	avgs	preTSS	MYH11	2.03278	0	0
ENSG00000133392	bulk	pcs	preTSS	MYH11	1.49405	0	0
ENSG00000133392	astro	pcs	preTSS	MYH11	0.825409	0	0
ENSG00000133392	neuron	pcs	preTSS	MYH11	0.412715	0	0
ENSG00000133392	oligo_opc	pcs	preTSS	MYH11	0.380703	0	0
ENSG00000133392	endo	pcs	promoters	MYH11	2.21901	0	0
ENSG00000133392	endo	avgs	promoters	MYH11	2.11147	0	0
ENSG00000133392	oligo_opc	avgs	promoters	MYH11	1.89446	0	0
ENSG00000133392	astro	avgs	promoters	MYH11	1.89349	0	0
ENSG00000133392	neuron	avgs	promoters	MYH11	1.80033	0	0
ENSG00000133392	neuron	pcs	promoters	MYH11	1.78713	0	0
ENSG00000133392	bulk	pcs	promoters	MYH11	1.73704	0	0
ENSG00000133392	oligo_opc	pcs	promoters	MYH11	1.73122	0	0
ENSG00000133392	bulk	avgs	promoters	MYH11	1.67332	0	0
ENSG00000133392	astro	pcs	promoters	MYH11	1.03696	0	0
ENSG00000006788	endo	pcs	full_gene	MYH13	1.39924	0	0
ENSG00000006788	bulk	pcs	full_gene	MYH13	1.07204	0	0
ENSG00000006788	neuron	pcs	full_gene	MYH13	0.901519	0	0
ENSG00000006788	astro	avgs	full_gene	MYH13	0.692421	0	0
ENSG00000006788	astro	pcs	full_gene	MYH13	0.692398	0	0
ENSG00000006788	neuron	avgs	full_gene	MYH13	0.532352	0	0
ENSG00000006788	bulk	avgs	full_gene	MYH13	0.363924	0	0
ENSG00000006788	oligo_opc	pcs	full_gene	MYH13	0.315542	0	0
ENSG00000006788	oligo_opc	avgs	full_gene	MYH13	0.28031	0	0
ENSG00000006788	endo	avgs	full_gene	MYH13	0.003106	0	0
ENSG00000006788	endo	pcs	gene_body	MYH13	1.26628	0	0
ENSG00000006788	oligo_opc	pcs	gene_body	MYH13	1.0224	0	0
ENSG00000006788	bulk	pcs	gene_body	MYH13	0.871548	0	0
ENSG00000006788	neuron	pcs	gene_body	MYH13	0.455718	0	0
ENSG00000006788	oligo_opc	avgs	gene_body	MYH13	0.359424	0	0
ENSG00000006788	bulk	avgs	gene_body	MYH13	0.346281	0	0
ENSG00000006788	endo	avgs	gene_body	MYH13	0.340885	0	0
ENSG00000006788	astro	pcs	gene_body	MYH13	0.339228	0	0
ENSG00000006788	astro	avgs	gene_body	MYH13	0.217516	0	0
ENSG00000006788	neuron	avgs	gene_body	MYH13	0.089156	0	0
ENSG00000006788	bulk	avgs	preTSS	MYH13	2.10999	0	0
ENSG00000006788	bulk	pcs	preTSS	MYH13	2.10999	0	0
ENSG00000006788	oligo_opc	avgs	preTSS	MYH13	1.8416	0	0
ENSG00000006788	oligo_opc	pcs	preTSS	MYH13	1.8416	0	0
ENSG00000006788	neuron	avgs	preTSS	MYH13	1.74462	0	0
ENSG00000006788	neuron	pcs	preTSS	MYH13	1.74462	0	0
ENSG00000006788	astro	avgs	preTSS	MYH13	1.62749	0	0
ENSG00000006788	astro	pcs	preTSS	MYH13	1.62749	0	0
ENSG00000006788	endo	avgs	preTSS	MYH13	0.789199	0	0
ENSG00000006788	endo	pcs	preTSS	MYH13	0.789199	0	0
ENSG00000006788	bulk	avgs	promoters	MYH13	2.10999	0	0
ENSG00000006788	bulk	pcs	promoters	MYH13	2.10999	0	0
ENSG00000006788	oligo_opc	avgs	promoters	MYH13	1.8416	0	0
ENSG00000006788	oligo_opc	pcs	promoters	MYH13	1.8416	0	0
ENSG00000006788	neuron	avgs	promoters	MYH13	1.74462	0	0
ENSG00000006788	neuron	pcs	promoters	MYH13	1.74462	0	0
ENSG00000006788	astro	avgs	promoters	MYH13	1.62749	0	0
ENSG00000006788	astro	pcs	promoters	MYH13	1.62749	0	0
ENSG00000006788	endo	avgs	promoters	MYH13	0.789199	0	0
ENSG00000006788	endo	pcs	promoters	MYH13	0.789199	0	0
ENSG00000105357	astro	pcs	full_gene	MYH14	1.55772	0	0
ENSG00000105357	oligo_opc	pcs	full_gene	MYH14	1.33923	0	0
ENSG00000105357	bulk	pcs	full_gene	MYH14	1.27667	0	0
ENSG00000105357	neuron	pcs	full_gene	MYH14	0.88753	0	0
ENSG00000105357	endo	avgs	full_gene	MYH14	0.661499	0	0
ENSG00000105357	endo	pcs	full_gene	MYH14	0.394757	0	0
ENSG00000105357	astro	avgs	full_gene	MYH14	0.339011	0	0
ENSG00000105357	bulk	avgs	full_gene	MYH14	0.294931	0	0
ENSG00000105357	oligo_opc	avgs	full_gene	MYH14	0.262806	0	0
ENSG00000105357	neuron	avgs	full_gene	MYH14	0.036512	0	0
ENSG00000105357	astro	pcs	gene_body	MYH14	1.60883	0	0
ENSG00000105357	oligo_opc	pcs	gene_body	MYH14	1.39071	0	0
ENSG00000105357	bulk	pcs	gene_body	MYH14	1.22951	0	0
ENSG00000105357	astro	avgs	gene_body	MYH14	1.02066	0	0
ENSG00000105357	neuron	pcs	gene_body	MYH14	0.856546	0	0
ENSG00000105357	oligo_opc	avgs	gene_body	MYH14	0.809498	0	0
ENSG00000105357	bulk	avgs	gene_body	MYH14	0.694548	0	0
ENSG00000105357	neuron	avgs	gene_body	MYH14	0.476582	0	0
ENSG00000105357	endo	pcs	gene_body	MYH14	0.39705	0	0
ENSG00000105357	endo	avgs	gene_body	MYH14	0.229929	0	0
ENSG00000105357	neuron	pcs	preTSS	MYH14	2.3576	0	0
ENSG00000105357	endo	pcs	preTSS	MYH14	1.9297	0	0
ENSG00000105357	astro	pcs	preTSS	MYH14	1.82455	0	0
ENSG00000105357	oligo_opc	pcs	preTSS	MYH14	1.59098	0	0
ENSG00000105357	endo	avgs	preTSS	MYH14	1.35594	0	0
ENSG00000105357	astro	avgs	preTSS	MYH14	1.09136	0	0
ENSG00000105357	neuron	avgs	preTSS	MYH14	1.07456	0	0
ENSG00000105357	bulk	pcs	preTSS	MYH14	0.920979	0	0
ENSG00000105357	oligo_opc	avgs	preTSS	MYH14	0.879865	0	0
ENSG00000105357	bulk	avgs	preTSS	MYH14	0.726742	0	0
ENSG00000105357	neuron	pcs	promoters	MYH14	1.95128	0	0
ENSG00000105357	endo	pcs	promoters	MYH14	1.86748	0	0
ENSG00000105357	neuron	avgs	promoters	MYH14	1.76029	0	0
ENSG00000105357	endo	avgs	promoters	MYH14	1.67097	0	0
ENSG00000105357	astro	pcs	promoters	MYH14	1.48014	0	0
ENSG00000105357	oligo_opc	pcs	promoters	MYH14	1.38219	0	0
ENSG00000105357	astro	avgs	promoters	MYH14	1.32445	0	0
ENSG00000105357	oligo_opc	avgs	promoters	MYH14	1.22171	0	0
ENSG00000105357	bulk	avgs	promoters	MYH14	0.859231	0	0
ENSG00000105357	bulk	pcs	promoters	MYH14	0.689632	0	0
ENSG00000144821	astro	pcs	full_gene	MYH15	1.2542	0	0
ENSG00000144821	oligo_opc	pcs	full_gene	MYH15	1.14217	0	0
ENSG00000144821	neuron	pcs	full_gene	MYH15	1.08955	0	0
ENSG00000144821	endo	avgs	full_gene	MYH15	0.765542	0	0
ENSG00000144821	astro	avgs	full_gene	MYH15	0.655434	0	0
ENSG00000144821	bulk	pcs	full_gene	MYH15	0.552869	0	0
ENSG00000144821	neuron	avgs	full_gene	MYH15	0.327616	0	0
ENSG00000144821	bulk	avgs	full_gene	MYH15	0.109082	0	0
ENSG00000144821	endo	pcs	full_gene	MYH15	0.102437	0	0
ENSG00000144821	oligo_opc	avgs	full_gene	MYH15	0.029502	0	0
ENSG00000144821	neuron	pcs	gene_body	MYH15	1.35948	0	0
ENSG00000144821	endo	avgs	gene_body	MYH15	1.15397	0	0
ENSG00000144821	astro	pcs	gene_body	MYH15	1.12545	0	0
ENSG00000144821	oligo_opc	pcs	gene_body	MYH15	0.820645	0	0
ENSG00000144821	bulk	pcs	gene_body	MYH15	0.730304	0	0
ENSG00000144821	bulk	avgs	gene_body	MYH15	0.628	0	0
ENSG00000144821	oligo_opc	avgs	gene_body	MYH15	0.478889	0	0
ENSG00000144821	neuron	avgs	gene_body	MYH15	0.271375	0	0
ENSG00000144821	endo	pcs	gene_body	MYH15	0.116656	0	0
ENSG00000144821	astro	avgs	gene_body	MYH15	0.081642	0	0
ENSG00000144821	astro	avgs	preTSS	MYH15	1.62857	0	0
ENSG00000144821	neuron	avgs	preTSS	MYH15	1.10037	0	0
ENSG00000144821	oligo_opc	avgs	preTSS	MYH15	0.973694	0	0
ENSG00000144821	bulk	avgs	preTSS	MYH15	0.856054	0	0
ENSG00000144821	astro	pcs	preTSS	MYH15	0.581725	0	0
ENSG00000144821	endo	avgs	preTSS	MYH15	0.329661	0	0
ENSG00000144821	neuron	pcs	preTSS	MYH15	0.157411	0	0
ENSG00000144821	oligo_opc	pcs	preTSS	MYH15	0.1272	0	0
ENSG00000144821	bulk	pcs	preTSS	MYH15	0.116285	0	0
ENSG00000144821	endo	pcs	preTSS	MYH15	0.077799	0	0
ENSG00000144821	oligo_opc	avgs	promoters	MYH15	0.308595	0	0
ENSG00000144821	oligo_opc	pcs	promoters	MYH15	0.308595	0	0
ENSG00000144821	endo	avgs	promoters	MYH15	0.301982	0	0
ENSG00000144821	endo	pcs	promoters	MYH15	0.301982	0	0
ENSG00000144821	bulk	avgs	promoters	MYH15	0.264125	0	0
ENSG00000144821	bulk	pcs	promoters	MYH15	0.264125	0	0
ENSG00000144821	neuron	avgs	promoters	MYH15	0.180707	0	0
ENSG00000144821	neuron	pcs	promoters	MYH15	0.180707	0	0
ENSG00000144821	astro	avgs	promoters	MYH15	0.019947	0	0
ENSG00000144821	astro	pcs	promoters	MYH15	0.019947	0	0
ENSG00000125414	endo	pcs	full_gene	MYH2	1.54049	0	0
ENSG00000125414	astro	avgs	full_gene	MYH2	1.52684	0	0
ENSG00000125414	oligo_opc	avgs	full_gene	MYH2	1.40957	0	0
ENSG00000125414	bulk	avgs	full_gene	MYH2	1.40572	0	0
ENSG00000125414	astro	pcs	full_gene	MYH2	1.3869	0	0
ENSG00000125414	oligo_opc	pcs	full_gene	MYH2	1.32281	0	0
ENSG00000125414	endo	avgs	full_gene	MYH2	1.28997	0	0
ENSG00000125414	neuron	pcs	full_gene	MYH2	1.14926	0	0
ENSG00000125414	neuron	avgs	full_gene	MYH2	1.11774	0	0
ENSG00000125414	bulk	pcs	full_gene	MYH2	0.582339	0	0
ENSG00000125414	oligo_opc	avgs	gene_body	MYH2	1.75028	0	0
ENSG00000125414	endo	avgs	gene_body	MYH2	1.68816	0	0
ENSG00000125414	oligo_opc	pcs	gene_body	MYH2	1.60854	0	0
ENSG00000125414	bulk	avgs	gene_body	MYH2	1.56821	0	0
ENSG00000125414	endo	pcs	gene_body	MYH2	1.48384	0	0
ENSG00000125414	astro	avgs	gene_body	MYH2	1.43759	0	0
ENSG00000125414	bulk	pcs	gene_body	MYH2	1.3796	0	0
ENSG00000125414	astro	pcs	gene_body	MYH2	1.24268	0	0
ENSG00000125414	neuron	pcs	gene_body	MYH2	1.16806	0	0
ENSG00000125414	neuron	avgs	gene_body	MYH2	1.1475	0	0
ENSG00000125414	astro	avgs	preTSS	MYH2	1.01684	0	0
ENSG00000125414	astro	pcs	preTSS	MYH2	1.01616	0	0
ENSG00000125414	bulk	pcs	preTSS	MYH2	0.705001	0	0
ENSG00000125414	bulk	avgs	preTSS	MYH2	0.703145	0	0
ENSG00000125414	neuron	avgs	preTSS	MYH2	0.616044	0	0
ENSG00000125414	neuron	pcs	preTSS	MYH2	0.58097	0	0
ENSG00000125414	oligo_opc	avgs	preTSS	MYH2	0.527291	0	0
ENSG00000125414	oligo_opc	pcs	preTSS	MYH2	0.52106	0	0
ENSG00000125414	endo	avgs	preTSS	MYH2	0.070237	0	0
ENSG00000125414	endo	pcs	preTSS	MYH2	0.019123	0	0
ENSG00000125414	astro	avgs	promoters	MYH2	1.01684	0	0
ENSG00000125414	astro	pcs	promoters	MYH2	1.01616	0	0
ENSG00000125414	bulk	pcs	promoters	MYH2	0.705001	0	0
ENSG00000125414	bulk	avgs	promoters	MYH2	0.703145	0	0
ENSG00000125414	neuron	avgs	promoters	MYH2	0.616044	0	0
ENSG00000125414	neuron	pcs	promoters	MYH2	0.58097	0	0
ENSG00000125414	oligo_opc	avgs	promoters	MYH2	0.527291	0	0
ENSG00000125414	oligo_opc	pcs	promoters	MYH2	0.52106	0	0
ENSG00000125414	endo	avgs	promoters	MYH2	0.070237	0	0
ENSG00000125414	endo	pcs	promoters	MYH2	0.019123	0	0
ENSG00000264424	astro	pcs	full_gene	MYH4	1.80567	0	0
ENSG00000264424	oligo_opc	pcs	full_gene	MYH4	1.56235	0	0
ENSG00000264424	neuron	pcs	full_gene	MYH4	1.24769	0	0
ENSG00000264424	astro	avgs	full_gene	MYH4	1.12197	0	0
ENSG00000264424	bulk	pcs	full_gene	MYH4	1.10608	0	0
ENSG00000264424	bulk	avgs	full_gene	MYH4	0.977025	0	0
ENSG00000264424	oligo_opc	avgs	full_gene	MYH4	0.93087	0	0
ENSG00000264424	neuron	avgs	full_gene	MYH4	0.715796	0	0
ENSG00000264424	endo	pcs	full_gene	MYH4	0.458326	0	0
ENSG00000264424	endo	avgs	full_gene	MYH4	0.054067	0	0
ENSG00000264424	bulk	pcs	gene_body	MYH4	1.26654	0	0
ENSG00000264424	astro	pcs	gene_body	MYH4	0.739522	0	0
ENSG00000264424	astro	avgs	gene_body	MYH4	0.633652	0	0
ENSG00000264424	bulk	avgs	gene_body	MYH4	0.621453	0	0
ENSG00000264424	oligo_opc	avgs	gene_body	MYH4	0.411555	0	0
ENSG00000264424	oligo_opc	pcs	gene_body	MYH4	0.377584	0	0
ENSG00000264424	neuron	pcs	gene_body	MYH4	0.365606	0	0
ENSG00000264424	neuron	avgs	gene_body	MYH4	0.274184	0	0
ENSG00000264424	endo	pcs	gene_body	MYH4	0.043842	0	0
ENSG00000264424	endo	avgs	gene_body	MYH4	0.043504	0	0
ENSG00000264424	astro	pcs	preTSS	MYH4	1.42748	0	0
ENSG00000264424	astro	avgs	preTSS	MYH4	1.08295	0	0
ENSG00000264424	oligo_opc	avgs	preTSS	MYH4	1.03351	0	0
ENSG00000264424	oligo_opc	pcs	preTSS	MYH4	1.02963	0	0
ENSG00000264424	neuron	pcs	preTSS	MYH4	0.905411	0	0
ENSG00000264424	bulk	pcs	preTSS	MYH4	0.857005	0	0
ENSG00000264424	neuron	avgs	preTSS	MYH4	0.7914	0	0
ENSG00000264424	bulk	avgs	preTSS	MYH4	0.783572	0	0
ENSG00000264424	endo	avgs	preTSS	MYH4	0.143672	0	0
ENSG00000264424	endo	pcs	preTSS	MYH4	0.09203	0	0
ENSG00000264424	astro	pcs	promoters	MYH4	1.50508	0	0
ENSG00000264424	astro	avgs	promoters	MYH4	1.485	0	0
ENSG00000264424	oligo_opc	avgs	promoters	MYH4	1.00462	0	0
ENSG00000264424	oligo_opc	pcs	promoters	MYH4	0.999535	0	0
ENSG00000264424	neuron	pcs	promoters	MYH4	0.904355	0	0
ENSG00000264424	neuron	avgs	promoters	MYH4	0.902585	0	0
ENSG00000264424	bulk	pcs	promoters	MYH4	0.847932	0	0
ENSG00000264424	bulk	avgs	promoters	MYH4	0.847755	0	0
ENSG00000264424	endo	pcs	promoters	MYH4	0.071353	0	0
ENSG00000264424	endo	avgs	promoters	MYH4	0.054536	0	0
ENSG00000092054	oligo_opc	pcs	gene_body	MYH7	1.32927	0.1177	0.00710418
ENSG00000092054	neuron	pcs	gene_body	MYH7	1.46728	0.09723	0.00678634
ENSG00000092054	bulk	pcs	gene_body	MYH7	1.27146	0.08848	0.00452296
ENSG00000092054	neuron	pcs	full_gene	MYH7	0.4239	0.1155	0.0042382
ENSG00000092054	oligo_opc	pcs	full_gene	MYH7	0.662482	0.0909	0.00332687
ENSG00000092054	endo	pcs	gene_body	MYH7	0.527515	0.06309	0.00242302
ENSG00000092054	neuron	avgs	full_gene	MYH7	0.735804	0	0
ENSG00000092054	bulk	pcs	full_gene	MYH7	0.584228	0	0
ENSG00000092054	endo	pcs	full_gene	MYH7	0.522157	0	0
ENSG00000092054	astro	pcs	full_gene	MYH7	0.365845	0	0
ENSG00000092054	astro	avgs	full_gene	MYH7	0.289556	0	0
ENSG00000092054	endo	avgs	full_gene	MYH7	0.192075	0	0
ENSG00000092054	bulk	avgs	full_gene	MYH7	0.188935	0	0
ENSG00000092054	oligo_opc	avgs	full_gene	MYH7	0.089477	0	0
ENSG00000092054	astro	pcs	gene_body	MYH7	1.06321	0	0
ENSG00000092054	astro	avgs	gene_body	MYH7	0.985342	0	0
ENSG00000092054	oligo_opc	avgs	gene_body	MYH7	0.667005	0	0
ENSG00000092054	endo	avgs	gene_body	MYH7	0.566838	0	0
ENSG00000092054	bulk	avgs	gene_body	MYH7	0.449497	0	0
ENSG00000092054	neuron	avgs	gene_body	MYH7	0.378786	0	0
ENSG00000092054	neuron	avgs	preTSS	MYH7	1.09312	0	0
ENSG00000092054	neuron	pcs	preTSS	MYH7	0.966404	0	0
ENSG00000092054	astro	avgs	preTSS	MYH7	0.882097	0	0
ENSG00000092054	endo	avgs	preTSS	MYH7	0.859104	0	0
ENSG00000092054	astro	pcs	preTSS	MYH7	0.819748	0	0
ENSG00000092054	oligo_opc	avgs	preTSS	MYH7	0.579384	0	0
ENSG00000092054	bulk	avgs	preTSS	MYH7	0.40479	0	0
ENSG00000092054	bulk	pcs	preTSS	MYH7	0.394732	0	0
ENSG00000092054	endo	pcs	preTSS	MYH7	0.385332	0	0
ENSG00000092054	oligo_opc	pcs	preTSS	MYH7	0.322867	0	0
ENSG00000092054	neuron	pcs	promoters	MYH7	1.06659	0	0
ENSG00000092054	neuron	avgs	promoters	MYH7	1.06601	0	0
ENSG00000092054	astro	avgs	promoters	MYH7	0.857952	0	0
ENSG00000092054	astro	pcs	promoters	MYH7	0.857125	0	0
ENSG00000092054	endo	pcs	promoters	MYH7	0.606942	0	0
ENSG00000092054	endo	avgs	promoters	MYH7	0.606895	0	0
ENSG00000092054	oligo_opc	avgs	promoters	MYH7	0.413721	0	0
ENSG00000092054	oligo_opc	pcs	promoters	MYH7	0.413472	0	0
ENSG00000092054	bulk	pcs	promoters	MYH7	0.405227	0	0
ENSG00000092054	bulk	avgs	promoters	MYH7	0.399656	0	0
ENSG00000078814	bulk	pcs	full_gene	MYH7B	1.51172	0	0
ENSG00000078814	endo	pcs	full_gene	MYH7B	1.49863	0	0
ENSG00000078814	astro	pcs	full_gene	MYH7B	1.43144	0	0
ENSG00000078814	astro	avgs	full_gene	MYH7B	1.32723	0	0
ENSG00000078814	oligo_opc	pcs	full_gene	MYH7B	1.26853	0	0
ENSG00000078814	neuron	pcs	full_gene	MYH7B	1.2276	0	0
ENSG00000078814	oligo_opc	avgs	full_gene	MYH7B	1.21511	0	0
ENSG00000078814	bulk	avgs	full_gene	MYH7B	1.18041	0	0
ENSG00000078814	endo	avgs	full_gene	MYH7B	1.01059	0	0
ENSG00000078814	neuron	avgs	full_gene	MYH7B	0.910967	0	0
ENSG00000078814	endo	pcs	gene_body	MYH7B	1.56863	0	0
ENSG00000078814	bulk	pcs	gene_body	MYH7B	1.4722	0	0
ENSG00000078814	astro	pcs	gene_body	MYH7B	1.42433	0	0
ENSG00000078814	oligo_opc	pcs	gene_body	MYH7B	1.25972	0	0
ENSG00000078814	astro	avgs	gene_body	MYH7B	1.25885	0	0
ENSG00000078814	neuron	pcs	gene_body	MYH7B	1.22839	0	0
ENSG00000078814	bulk	avgs	gene_body	MYH7B	1.19021	0	0
ENSG00000078814	oligo_opc	avgs	gene_body	MYH7B	1.1251	0	0
ENSG00000078814	endo	avgs	gene_body	MYH7B	0.911957	0	0
ENSG00000078814	neuron	avgs	gene_body	MYH7B	0.817045	0	0
ENSG00000078814	astro	avgs	preTSS	MYH7B	0.852664	0	0
ENSG00000078814	astro	pcs	preTSS	MYH7B	0.832224	0	0
ENSG00000078814	oligo_opc	avgs	preTSS	MYH7B	0.750329	0	0
ENSG00000078814	oligo_opc	pcs	preTSS	MYH7B	0.649242	0	0
ENSG00000078814	neuron	avgs	preTSS	MYH7B	0.619165	0	0
ENSG00000078814	neuron	pcs	preTSS	MYH7B	0.500442	0	0
ENSG00000078814	endo	pcs	preTSS	MYH7B	0.341324	0	0
ENSG00000078814	bulk	avgs	preTSS	MYH7B	0.26995	0	0
ENSG00000078814	endo	avgs	preTSS	MYH7B	0.22972	0	0
ENSG00000078814	bulk	pcs	preTSS	MYH7B	0.14269	0	0
ENSG00000078814	neuron	avgs	promoters	MYH7B	0.884644	0	0
ENSG00000078814	astro	pcs	promoters	MYH7B	0.803822	0	0
ENSG00000078814	oligo_opc	pcs	promoters	MYH7B	0.741079	0	0
ENSG00000078814	astro	avgs	promoters	MYH7B	0.592319	0	0
ENSG00000078814	oligo_opc	avgs	promoters	MYH7B	0.477838	0	0
ENSG00000078814	bulk	avgs	promoters	MYH7B	0.26313	0	0
ENSG00000078814	endo	pcs	promoters	MYH7B	0.216032	0	0
ENSG00000078814	endo	avgs	promoters	MYH7B	0.194576	0	0
ENSG00000078814	neuron	pcs	promoters	MYH7B	0.194062	0	0
ENSG00000078814	bulk	pcs	promoters	MYH7B	0.154319	0	0
ENSG00000100345	oligo_opc	avgs	full_gene	MYH9	0.444285	0	0
ENSG00000100345	astro	pcs	full_gene	MYH9	0.374473	0	0
ENSG00000100345	neuron	pcs	full_gene	MYH9	0.308878	0	0
ENSG00000100345	neuron	avgs	full_gene	MYH9	0.273407	0	0
ENSG00000100345	endo	pcs	full_gene	MYH9	0.270053	0	0
ENSG00000100345	endo	avgs	full_gene	MYH9	0.268357	0	0
ENSG00000100345	oligo_opc	pcs	full_gene	MYH9	0.189402	0	0
ENSG00000100345	astro	avgs	full_gene	MYH9	0.180642	0	0
ENSG00000100345	bulk	avgs	full_gene	MYH9	0.155212	0	0
ENSG00000100345	bulk	pcs	full_gene	MYH9	0.009633	0	0
ENSG00000100345	astro	pcs	gene_body	MYH9	0.389786	0	0
ENSG00000100345	oligo_opc	avgs	gene_body	MYH9	0.319022	0	0
ENSG00000100345	neuron	pcs	gene_body	MYH9	0.282779	0	0
ENSG00000100345	neuron	avgs	gene_body	MYH9	0.28095	0	0
ENSG00000100345	endo	pcs	gene_body	MYH9	0.217597	0	0
ENSG00000100345	oligo_opc	pcs	gene_body	MYH9	0.172369	0	0
ENSG00000100345	endo	avgs	gene_body	MYH9	0.142485	0	0
ENSG00000100345	bulk	pcs	gene_body	MYH9	0.064359	0	0
ENSG00000100345	astro	avgs	gene_body	MYH9	0.036321	0	0
ENSG00000100345	bulk	avgs	gene_body	MYH9	0.025869	0	0
ENSG00000100345	astro	avgs	preTSS	MYH9	1.19824	0	0
ENSG00000100345	endo	avgs	preTSS	MYH9	0.842618	0	0
ENSG00000100345	endo	pcs	preTSS	MYH9	0.749215	0	0
ENSG00000100345	oligo_opc	avgs	preTSS	MYH9	0.686068	0	0
ENSG00000100345	oligo_opc	pcs	preTSS	MYH9	0.677011	0	0
ENSG00000100345	bulk	pcs	preTSS	MYH9	0.576434	0	0
ENSG00000100345	bulk	avgs	preTSS	MYH9	0.558049	0	0
ENSG00000100345	astro	pcs	preTSS	MYH9	0.399394	0	0
ENSG00000100345	neuron	pcs	preTSS	MYH9	0.357062	0	0
ENSG00000100345	neuron	avgs	preTSS	MYH9	0.012613	0	0
ENSG00000100345	astro	avgs	promoters	MYH9	1.19824	0	0
ENSG00000100345	endo	avgs	promoters	MYH9	0.842618	0	0
ENSG00000100345	endo	pcs	promoters	MYH9	0.749215	0	0
ENSG00000100345	oligo_opc	avgs	promoters	MYH9	0.686068	0	0
ENSG00000100345	oligo_opc	pcs	promoters	MYH9	0.677011	0	0
ENSG00000100345	bulk	pcs	promoters	MYH9	0.576434	0	0
ENSG00000100345	bulk	avgs	promoters	MYH9	0.558049	0	0
ENSG00000100345	astro	pcs	promoters	MYH9	0.399394	0	0
ENSG00000100345	neuron	pcs	promoters	MYH9	0.357062	0	0
ENSG00000100345	neuron	avgs	promoters	MYH9	0.012613	0	0
ENSG00000168530	endo	pcs	full_gene	MYL1	0.896076	0	0
ENSG00000168530	neuron	pcs	full_gene	MYL1	0.668718	0	0
ENSG00000168530	oligo_opc	pcs	full_gene	MYL1	0.646847	0	0
ENSG00000168530	bulk	pcs	full_gene	MYL1	0.508167	0	0
ENSG00000168530	astro	pcs	full_gene	MYL1	0.34718	0	0
ENSG00000168530	bulk	avgs	full_gene	MYL1	0.279273	0	0
ENSG00000168530	endo	avgs	full_gene	MYL1	0.12484	0	0
ENSG00000168530	astro	avgs	full_gene	MYL1	0.11387	0	0
ENSG00000168530	neuron	avgs	full_gene	MYL1	0.057014	0	0
ENSG00000168530	oligo_opc	avgs	full_gene	MYL1	0.040443	0	0
ENSG00000168530	endo	avgs	gene_body	MYL1	1.72375	0	0
ENSG00000168530	endo	pcs	gene_body	MYL1	1.72375	0	0
ENSG00000168530	bulk	avgs	gene_body	MYL1	1.15581	0	0
ENSG00000168530	bulk	pcs	gene_body	MYL1	1.15581	0	0
ENSG00000168530	oligo_opc	avgs	gene_body	MYL1	1.1462	0	0
ENSG00000168530	oligo_opc	pcs	gene_body	MYL1	1.1462	0	0
ENSG00000168530	neuron	avgs	gene_body	MYL1	1.02732	0	0
ENSG00000168530	neuron	pcs	gene_body	MYL1	1.02732	0	0
ENSG00000168530	astro	avgs	gene_body	MYL1	0.415339	0	0
ENSG00000168530	astro	pcs	gene_body	MYL1	0.415339	0	0
ENSG00000168530	endo	avgs	preTSS	MYL1	1.05819	0	0
ENSG00000168530	endo	pcs	preTSS	MYL1	1.05819	0	0
ENSG00000168530	neuron	avgs	preTSS	MYL1	0.776076	0	0
ENSG00000168530	neuron	pcs	preTSS	MYL1	0.776076	0	0
ENSG00000168530	bulk	avgs	preTSS	MYL1	0.654771	0	0
ENSG00000168530	bulk	pcs	preTSS	MYL1	0.654771	0	0
ENSG00000168530	oligo_opc	avgs	preTSS	MYL1	0.622789	0	0
ENSG00000168530	oligo_opc	pcs	preTSS	MYL1	0.622789	0	0
ENSG00000168530	astro	avgs	preTSS	MYL1	0.212469	0	0
ENSG00000168530	astro	pcs	preTSS	MYL1	0.212469	0	0
ENSG00000106436	astro	avgs	full_gene	MYL10	0.867588	0	0
ENSG00000106436	bulk	avgs	full_gene	MYL10	0.867588	0	0
ENSG00000106436	bulk	pcs	full_gene	MYL10	0.701679	0	0
ENSG00000106436	oligo_opc	pcs	full_gene	MYL10	0.701679	0	0
ENSG00000106436	endo	avgs	full_gene	MYL10	0.42922	0	0
ENSG00000106436	oligo_opc	avgs	full_gene	MYL10	0.347977	0	0
ENSG00000106436	endo	pcs	full_gene	MYL10	0.299259	0	0
ENSG00000106436	astro	pcs	full_gene	MYL10	0.215376	0	0
ENSG00000106436	neuron	pcs	full_gene	MYL10	0.215376	0	0
ENSG00000106436	neuron	avgs	full_gene	MYL10	0.157366	0	0
ENSG00000106436	bulk	pcs	gene_body	MYL10	1.23757	0	0
ENSG00000106436	neuron	pcs	gene_body	MYL10	1.23757	0	0
ENSG00000106436	oligo_opc	pcs	gene_body	MYL10	1.23757	0	0
ENSG00000106436	astro	avgs	gene_body	MYL10	1.17019	0	0
ENSG00000106436	astro	pcs	gene_body	MYL10	1.07332	0	0
ENSG00000106436	endo	avgs	gene_body	MYL10	0.131257	0	0
ENSG00000106436	endo	pcs	gene_body	MYL10	0.131257	0	0
ENSG00000106436	bulk	avgs	gene_body	MYL10	0.091397	0	0
ENSG00000106436	neuron	avgs	gene_body	MYL10	0.091397	0	0
ENSG00000106436	oligo_opc	avgs	gene_body	MYL10	0.091397	0	0
ENSG00000106436	bulk	avgs	preTSS	MYL10	0.525216	0	0
ENSG00000106436	bulk	pcs	preTSS	MYL10	0.525216	0	0
ENSG00000106436	endo	avgs	preTSS	MYL10	0.525216	0	0
ENSG00000106436	endo	pcs	preTSS	MYL10	0.525216	0	0
ENSG00000106436	neuron	avgs	preTSS	MYL10	0.525216	0	0
ENSG00000106436	neuron	pcs	preTSS	MYL10	0.525216	0	0
ENSG00000106436	oligo_opc	avgs	preTSS	MYL10	0.525216	0	0
ENSG00000106436	oligo_opc	pcs	preTSS	MYL10	0.525216	0	0
ENSG00000106436	astro	avgs	preTSS	MYL10	0.215376	0	0
ENSG00000106436	astro	pcs	preTSS	MYL10	0.215376	0	0
ENSG00000180209	astro	pcs	full_gene	MYL11	4.10557	0	0
ENSG00000180209	oligo_opc	pcs	full_gene	MYL11	3.68802	0	0
ENSG00000180209	astro	avgs	full_gene	MYL11	3.60493	0	0
ENSG00000180209	neuron	avgs	full_gene	MYL11	2.41651	0	0
ENSG00000180209	bulk	pcs	full_gene	MYL11	2.14695	0	0
ENSG00000180209	oligo_opc	avgs	full_gene	MYL11	2.01395	0	0
ENSG00000180209	neuron	pcs	full_gene	MYL11	1.8589	0	0
ENSG00000180209	bulk	avgs	full_gene	MYL11	1.79348	0	0
ENSG00000180209	endo	avgs	full_gene	MYL11	1.49997	0	0
ENSG00000180209	endo	pcs	full_gene	MYL11	1.1341	0	0
ENSG00000180209	neuron	pcs	gene_body	MYL11	1.57823	0	0
ENSG00000180209	astro	avgs	gene_body	MYL11	1.33249	0	0
ENSG00000180209	astro	pcs	gene_body	MYL11	1.17167	0	0
ENSG00000180209	endo	pcs	gene_body	MYL11	0.756321	0	0
ENSG00000180209	oligo_opc	avgs	gene_body	MYL11	0.520071	0	0
ENSG00000180209	bulk	avgs	gene_body	MYL11	0.493474	0	0
ENSG00000180209	neuron	avgs	gene_body	MYL11	0.471166	0	0
ENSG00000180209	oligo_opc	pcs	gene_body	MYL11	0.408855	0	0
ENSG00000180209	endo	avgs	gene_body	MYL11	0.279018	0	0
ENSG00000180209	bulk	pcs	gene_body	MYL11	0.14215	0	0
ENSG00000180209	astro	pcs	preTSS	MYL11	4.24953	0	0
ENSG00000180209	oligo_opc	pcs	preTSS	MYL11	3.89598	0	0
ENSG00000180209	endo	pcs	preTSS	MYL11	3.18845	0	0
ENSG00000180209	bulk	pcs	preTSS	MYL11	3.02392	0	0
ENSG00000180209	astro	avgs	preTSS	MYL11	2.79833	0	0
ENSG00000180209	endo	avgs	preTSS	MYL11	2.26093	0	0
ENSG00000180209	neuron	pcs	preTSS	MYL11	1.70958	0	0
ENSG00000180209	neuron	avgs	preTSS	MYL11	1.6597	0	0
ENSG00000180209	bulk	avgs	preTSS	MYL11	1.46174	0	0
ENSG00000180209	oligo_opc	avgs	preTSS	MYL11	1.43105	0	0
ENSG00000180209	astro	avgs	promoters	MYL11	3.26581	0	0
ENSG00000180209	astro	pcs	promoters	MYL11	3.23751	0	0
ENSG00000180209	oligo_opc	pcs	promoters	MYL11	2.42284	0	0
ENSG00000180209	oligo_opc	avgs	promoters	MYL11	2.3864	0	0
ENSG00000180209	neuron	pcs	promoters	MYL11	1.72652	0	0
ENSG00000180209	neuron	avgs	promoters	MYL11	1.70734	0	0
ENSG00000180209	bulk	pcs	promoters	MYL11	1.56531	0	0
ENSG00000180209	bulk	avgs	promoters	MYL11	1.4872	0	0
ENSG00000180209	endo	avgs	promoters	MYL11	1.27492	0	0
ENSG00000180209	endo	pcs	promoters	MYL11	0.789898	0	0
ENSG00000101608	astro	pcs	full_gene	MYL12A	1.01214	0	0
ENSG00000101608	bulk	pcs	full_gene	MYL12A	0.389039	0	0
ENSG00000101608	oligo_opc	avgs	full_gene	MYL12A	0.271684	0	0
ENSG00000101608	neuron	avgs	full_gene	MYL12A	0.265411	0	0
ENSG00000101608	oligo_opc	pcs	full_gene	MYL12A	0.205477	0	0
ENSG00000101608	astro	avgs	full_gene	MYL12A	0.19665	0	0
ENSG00000101608	endo	pcs	full_gene	MYL12A	0.193063	0	0
ENSG00000101608	neuron	pcs	full_gene	MYL12A	0.138822	0	0
ENSG00000101608	endo	avgs	full_gene	MYL12A	0.05869	0	0
ENSG00000101608	bulk	avgs	full_gene	MYL12A	0.013437	0	0
ENSG00000101608	astro	avgs	gene_body	MYL12A	1.31748	0	0
ENSG00000101608	neuron	avgs	gene_body	MYL12A	1.18507	0	0
ENSG00000101608	bulk	avgs	gene_body	MYL12A	1.15623	0	0
ENSG00000101608	oligo_opc	avgs	gene_body	MYL12A	1.08651	0	0
ENSG00000101608	endo	avgs	gene_body	MYL12A	0.843926	0	0
ENSG00000101608	endo	pcs	gene_body	MYL12A	0.575649	0	0
ENSG00000101608	neuron	pcs	gene_body	MYL12A	0.218789	0	0
ENSG00000101608	bulk	pcs	gene_body	MYL12A	0.136213	0	0
ENSG00000101608	astro	pcs	gene_body	MYL12A	0.130391	0	0
ENSG00000101608	oligo_opc	pcs	gene_body	MYL12A	0.04117	0	0
ENSG00000101608	neuron	avgs	preTSS	MYL12A	2.16724	0	0
ENSG00000101608	oligo_opc	avgs	preTSS	MYL12A	2.04651	0	0
ENSG00000101608	bulk	avgs	preTSS	MYL12A	1.60129	0	0
ENSG00000101608	astro	avgs	preTSS	MYL12A	1.44117	0	0
ENSG00000101608	endo	avgs	preTSS	MYL12A	1.2065	0	0
ENSG00000101608	astro	pcs	preTSS	MYL12A	0.531698	0	0
ENSG00000101608	oligo_opc	pcs	preTSS	MYL12A	0.295457	0	0
ENSG00000101608	bulk	pcs	preTSS	MYL12A	0.184247	0	0
ENSG00000101608	endo	pcs	preTSS	MYL12A	0.106367	0	0
ENSG00000101608	neuron	pcs	preTSS	MYL12A	0.059962	0	0
ENSG00000101608	endo	avgs	promoters	MYL12A	0.803093	0	0
ENSG00000101608	neuron	pcs	promoters	MYL12A	0.800951	0	0
ENSG00000101608	astro	pcs	promoters	MYL12A	0.794047	0	0
ENSG00000101608	astro	avgs	promoters	MYL12A	0.698855	0	0
ENSG00000101608	bulk	avgs	promoters	MYL12A	0.675355	0	0
ENSG00000101608	neuron	avgs	promoters	MYL12A	0.430554	0	0
ENSG00000101608	oligo_opc	avgs	promoters	MYL12A	0.415667	0	0
ENSG00000101608	endo	pcs	promoters	MYL12A	0.259204	0	0
ENSG00000101608	oligo_opc	pcs	promoters	MYL12A	0.08422	0	0
ENSG00000101608	bulk	pcs	promoters	MYL12A	0.057286	0	0
ENSG00000118680	neuron	pcs	full_gene	MYL12B	1.07805	0	0
ENSG00000118680	endo	avgs	full_gene	MYL12B	0.938947	0	0
ENSG00000118680	oligo_opc	pcs	full_gene	MYL12B	0.792905	0	0
ENSG00000118680	astro	avgs	full_gene	MYL12B	0.639922	0	0
ENSG00000118680	neuron	avgs	full_gene	MYL12B	0.543385	0	0
ENSG00000118680	bulk	avgs	full_gene	MYL12B	0.527519	0	0
ENSG00000118680	oligo_opc	avgs	full_gene	MYL12B	0.40946	0	0
ENSG00000118680	bulk	pcs	full_gene	MYL12B	0.325819	0	0
ENSG00000118680	astro	pcs	full_gene	MYL12B	0.262998	0	0
ENSG00000118680	endo	pcs	full_gene	MYL12B	0.103446	0	0
ENSG00000118680	neuron	pcs	gene_body	MYL12B	1.44838	0	0
ENSG00000118680	oligo_opc	pcs	gene_body	MYL12B	1.31869	0	0
ENSG00000118680	endo	pcs	gene_body	MYL12B	1.0281	0	0
ENSG00000118680	astro	pcs	gene_body	MYL12B	0.933197	0	0
ENSG00000118680	bulk	pcs	gene_body	MYL12B	0.617084	0	0
ENSG00000118680	astro	avgs	gene_body	MYL12B	0.546574	0	0
ENSG00000118680	endo	avgs	gene_body	MYL12B	0.323362	0	0
ENSG00000118680	neuron	avgs	gene_body	MYL12B	0.276062	0	0
ENSG00000118680	bulk	avgs	gene_body	MYL12B	0.189637	0	0
ENSG00000118680	oligo_opc	avgs	gene_body	MYL12B	0.114845	0	0
ENSG00000118680	bulk	pcs	preTSS	MYL12B	1.70199	0	0
ENSG00000118680	endo	avgs	preTSS	MYL12B	1.3888	0	0
ENSG00000118680	endo	pcs	preTSS	MYL12B	1.32876	0	0
ENSG00000118680	bulk	avgs	preTSS	MYL12B	0.823909	0	0
ENSG00000118680	oligo_opc	avgs	preTSS	MYL12B	0.669634	0	0
ENSG00000118680	neuron	avgs	preTSS	MYL12B	0.582575	0	0
ENSG00000118680	oligo_opc	pcs	preTSS	MYL12B	0.401634	0	0
ENSG00000118680	astro	avgs	preTSS	MYL12B	0.324658	0	0
ENSG00000118680	neuron	pcs	preTSS	MYL12B	0.112139	0	0
ENSG00000118680	astro	pcs	preTSS	MYL12B	0.01841	0	0
ENSG00000118680	endo	pcs	promoters	MYL12B	1.82194	0	0
ENSG00000118680	bulk	pcs	promoters	MYL12B	1.69628	0	0
ENSG00000118680	endo	avgs	promoters	MYL12B	1.69582	0	0
ENSG00000118680	oligo_opc	pcs	promoters	MYL12B	1.60498	0	0
ENSG00000118680	bulk	avgs	promoters	MYL12B	1.5418	0	0
ENSG00000118680	oligo_opc	avgs	promoters	MYL12B	1.407	0	0
ENSG00000118680	neuron	pcs	promoters	MYL12B	1.35064	0	0
ENSG00000118680	neuron	avgs	promoters	MYL12B	1.32134	0	0
ENSG00000118680	astro	avgs	promoters	MYL12B	1.20019	0	0
ENSG00000118680	astro	pcs	promoters	MYL12B	1.04324	0	0
ENSG00000111245	astro	avgs	full_gene	MYL2	1.79618	0	0
ENSG00000111245	bulk	avgs	full_gene	MYL2	1.58058	0	0
ENSG00000111245	astro	pcs	full_gene	MYL2	1.50447	0	0
ENSG00000111245	oligo_opc	avgs	full_gene	MYL2	1.49849	0	0
ENSG00000111245	endo	avgs	full_gene	MYL2	1.42369	0	0
ENSG00000111245	oligo_opc	pcs	full_gene	MYL2	1.30996	0	0
ENSG00000111245	endo	pcs	full_gene	MYL2	1.25445	0	0
ENSG00000111245	neuron	avgs	full_gene	MYL2	1.22718	0	0
ENSG00000111245	neuron	pcs	full_gene	MYL2	1.20602	0	0
ENSG00000111245	bulk	pcs	full_gene	MYL2	1.17838	0	0
ENSG00000111245	astro	pcs	gene_body	MYL2	1.23832	0	0
ENSG00000111245	bulk	pcs	gene_body	MYL2	1.10837	0	0
ENSG00000111245	endo	avgs	gene_body	MYL2	0.971021	0	0
ENSG00000111245	bulk	avgs	gene_body	MYL2	0.967785	0	0
ENSG00000111245	neuron	pcs	gene_body	MYL2	0.845784	0	0
ENSG00000111245	oligo_opc	pcs	gene_body	MYL2	0.785559	0	0
ENSG00000111245	astro	avgs	gene_body	MYL2	0.746461	0	0
ENSG00000111245	oligo_opc	avgs	gene_body	MYL2	0.630972	0	0
ENSG00000111245	endo	pcs	gene_body	MYL2	0.106378	0	0
ENSG00000111245	neuron	avgs	gene_body	MYL2	0.057811	0	0
ENSG00000111245	astro	avgs	preTSS	MYL2	1.52844	0	0
ENSG00000111245	astro	pcs	preTSS	MYL2	1.5263	0	0
ENSG00000111245	oligo_opc	pcs	preTSS	MYL2	1.50297	0	0
ENSG00000111245	endo	pcs	preTSS	MYL2	1.49995	0	0
ENSG00000111245	endo	avgs	preTSS	MYL2	1.47276	0	0
ENSG00000111245	bulk	avgs	preTSS	MYL2	1.4687	0	0
ENSG00000111245	oligo_opc	avgs	preTSS	MYL2	1.43591	0	0
ENSG00000111245	bulk	pcs	preTSS	MYL2	1.4283	0	0
ENSG00000111245	neuron	pcs	preTSS	MYL2	1.20031	0	0
ENSG00000111245	neuron	avgs	preTSS	MYL2	1.02853	0	0
ENSG00000111245	astro	avgs	promoters	MYL2	1.52844	0	0
ENSG00000111245	astro	pcs	promoters	MYL2	1.5263	0	0
ENSG00000111245	oligo_opc	pcs	promoters	MYL2	1.50297	0	0
ENSG00000111245	endo	pcs	promoters	MYL2	1.49995	0	0
ENSG00000111245	endo	avgs	promoters	MYL2	1.47276	0	0
ENSG00000111245	bulk	avgs	promoters	MYL2	1.4687	0	0
ENSG00000111245	oligo_opc	avgs	promoters	MYL2	1.43591	0	0
ENSG00000111245	bulk	pcs	promoters	MYL2	1.4283	0	0
ENSG00000111245	neuron	pcs	promoters	MYL2	1.20031	0	0
ENSG00000111245	neuron	avgs	promoters	MYL2	1.02853	0	0
ENSG00000160808	neuron	pcs	full_gene	MYL3	1.74213	0	0
ENSG00000160808	oligo_opc	pcs	full_gene	MYL3	1.47534	0	0
ENSG00000160808	endo	pcs	full_gene	MYL3	1.4624	0	0
ENSG00000160808	endo	avgs	full_gene	MYL3	1.40505	0	0
ENSG00000160808	oligo_opc	avgs	full_gene	MYL3	1.2458	0	0
ENSG00000160808	bulk	pcs	full_gene	MYL3	1.23131	0	0
ENSG00000160808	bulk	avgs	full_gene	MYL3	1.05728	0	0
ENSG00000160808	astro	pcs	full_gene	MYL3	0.791807	0	0
ENSG00000160808	neuron	avgs	full_gene	MYL3	0.61505	0	0
ENSG00000160808	astro	avgs	full_gene	MYL3	0.241927	0	0
ENSG00000160808	neuron	pcs	gene_body	MYL3	1.90755	0	0
ENSG00000160808	oligo_opc	pcs	gene_body	MYL3	1.77585	0	0
ENSG00000160808	bulk	pcs	gene_body	MYL3	1.65005	0	0
ENSG00000160808	neuron	avgs	gene_body	MYL3	1.46006	0	0
ENSG00000160808	astro	pcs	gene_body	MYL3	1.39071	0	0
ENSG00000160808	endo	avgs	gene_body	MYL3	0.554898	0	0
ENSG00000160808	oligo_opc	avgs	gene_body	MYL3	0.550362	0	0
ENSG00000160808	bulk	avgs	gene_body	MYL3	0.513566	0	0
ENSG00000160808	astro	avgs	gene_body	MYL3	0.318409	0	0
ENSG00000160808	endo	pcs	gene_body	MYL3	0.316331	0	0
ENSG00000160808	bulk	pcs	preTSS	MYL3	1.73761	0	0
ENSG00000160808	bulk	avgs	preTSS	MYL3	1.73695	0	0
ENSG00000160808	oligo_opc	avgs	preTSS	MYL3	1.72354	0	0
ENSG00000160808	neuron	avgs	preTSS	MYL3	1.57172	0	0
ENSG00000160808	endo	avgs	preTSS	MYL3	1.29528	0	0
ENSG00000160808	neuron	pcs	preTSS	MYL3	1.19182	0	0
ENSG00000160808	oligo_opc	pcs	preTSS	MYL3	1.10952	0	0
ENSG00000160808	endo	pcs	preTSS	MYL3	0.900238	0	0
ENSG00000160808	astro	avgs	preTSS	MYL3	0.599332	0	0
ENSG00000160808	astro	pcs	preTSS	MYL3	0.420271	0	0
ENSG00000198336	bulk	pcs	full_gene	MYL4	2.14683	0	0
ENSG00000198336	oligo_opc	pcs	full_gene	MYL4	1.78567	0	0
ENSG00000198336	neuron	pcs	full_gene	MYL4	1.74732	0	0
ENSG00000198336	endo	pcs	full_gene	MYL4	1.70326	0	0
ENSG00000198336	astro	pcs	full_gene	MYL4	1.67877	0	0
ENSG00000198336	astro	avgs	full_gene	MYL4	1.1741	0	0
ENSG00000198336	oligo_opc	avgs	full_gene	MYL4	0.947138	0	0
ENSG00000198336	neuron	avgs	full_gene	MYL4	0.922629	0	0
ENSG00000198336	endo	avgs	full_gene	MYL4	0.739518	0	0
ENSG00000198336	bulk	avgs	full_gene	MYL4	0.62638	0	0
ENSG00000198336	oligo_opc	avgs	gene_body	MYL4	2.30614	0	0
ENSG00000198336	oligo_opc	pcs	gene_body	MYL4	2.30614	0	0
ENSG00000198336	astro	avgs	gene_body	MYL4	2.0283	0	0
ENSG00000198336	astro	pcs	gene_body	MYL4	2.0283	0	0
ENSG00000198336	bulk	avgs	gene_body	MYL4	1.71149	0	0
ENSG00000198336	bulk	pcs	gene_body	MYL4	1.71149	0	0
ENSG00000198336	neuron	avgs	gene_body	MYL4	1.5085	0	0
ENSG00000198336	neuron	pcs	gene_body	MYL4	1.5085	0	0
ENSG00000198336	endo	avgs	gene_body	MYL4	1.11786	0	0
ENSG00000198336	endo	pcs	gene_body	MYL4	1.11786	0	0
ENSG00000198336	bulk	pcs	preTSS	MYL4	2.13021	0	0
ENSG00000198336	oligo_opc	pcs	preTSS	MYL4	1.75972	0	0
ENSG00000198336	neuron	pcs	preTSS	MYL4	1.74417	0	0
ENSG00000198336	endo	pcs	preTSS	MYL4	1.7248	0	0
ENSG00000198336	astro	pcs	preTSS	MYL4	1.22381	0	0
ENSG00000198336	astro	avgs	preTSS	MYL4	0.603539	0	0
ENSG00000198336	neuron	avgs	preTSS	MYL4	0.458317	0	0
ENSG00000198336	endo	avgs	preTSS	MYL4	0.403709	0	0
ENSG00000198336	oligo_opc	avgs	preTSS	MYL4	0.171206	0	0
ENSG00000198336	bulk	avgs	preTSS	MYL4	0.127814	0	0
ENSG00000198336	oligo_opc	pcs	promoters	MYL4	1.33138	0	0
ENSG00000198336	endo	avgs	promoters	MYL4	1.32247	0	0
ENSG00000198336	oligo_opc	avgs	promoters	MYL4	1.21347	0	0
ENSG00000198336	bulk	avgs	promoters	MYL4	1.21004	0	0
ENSG00000198336	neuron	avgs	promoters	MYL4	1.20857	0	0
ENSG00000198336	astro	avgs	promoters	MYL4	1.17465	0	0
ENSG00000198336	bulk	pcs	promoters	MYL4	1.17008	0	0
ENSG00000198336	astro	pcs	promoters	MYL4	1.16029	0	0
ENSG00000198336	neuron	pcs	promoters	MYL4	1.00436	0	0
ENSG00000198336	endo	pcs	promoters	MYL4	0.967015	0	0
ENSG00000215375	neuron	avgs	full_gene	MYL5	2.45109	0	0
ENSG00000215375	oligo_opc	avgs	full_gene	MYL5	1.39623	0	0
ENSG00000215375	astro	avgs	full_gene	MYL5	1.26746	0	0
ENSG00000215375	endo	avgs	full_gene	MYL5	0.811222	0	0
ENSG00000215375	bulk	pcs	full_gene	MYL5	0.670704	0	0
ENSG00000215375	oligo_opc	pcs	full_gene	MYL5	0.661192	0	0
ENSG00000215375	bulk	avgs	full_gene	MYL5	0.617677	0	0
ENSG00000215375	astro	pcs	full_gene	MYL5	0.533925	0	0
ENSG00000215375	endo	pcs	full_gene	MYL5	0.310517	0	0
ENSG00000215375	neuron	pcs	full_gene	MYL5	0.199295	0	0
ENSG00000215375	bulk	avgs	gene_body	MYL5	1.43411	0	0
ENSG00000215375	bulk	pcs	gene_body	MYL5	1.23087	0	0
ENSG00000215375	endo	avgs	gene_body	MYL5	1.21679	0	0
ENSG00000215375	oligo_opc	pcs	gene_body	MYL5	1.17825	0	0
ENSG00000215375	oligo_opc	avgs	gene_body	MYL5	1.01403	0	0
ENSG00000215375	endo	pcs	gene_body	MYL5	0.900729	0	0
ENSG00000215375	astro	avgs	gene_body	MYL5	0.584053	0	0
ENSG00000215375	neuron	pcs	gene_body	MYL5	0.301297	0	0
ENSG00000215375	astro	pcs	gene_body	MYL5	0.17531	0	0
ENSG00000215375	neuron	avgs	gene_body	MYL5	0.152923	0	0
ENSG00000215375	oligo_opc	avgs	preTSS	MYL5	2.7517	0	0
ENSG00000215375	neuron	avgs	preTSS	MYL5	2.58048	0	0
ENSG00000215375	astro	pcs	preTSS	MYL5	2.57561	0	0
ENSG00000215375	bulk	avgs	preTSS	MYL5	2.40493	0	0
ENSG00000215375	astro	avgs	preTSS	MYL5	2.17389	0	0
ENSG00000215375	oligo_opc	pcs	preTSS	MYL5	2.10384	0	0
ENSG00000215375	endo	avgs	preTSS	MYL5	2.05912	0	0
ENSG00000215375	neuron	pcs	preTSS	MYL5	1.97035	0	0
ENSG00000215375	endo	pcs	preTSS	MYL5	1.35995	0	0
ENSG00000215375	bulk	pcs	preTSS	MYL5	0.940412	0	0
ENSG00000215375	astro	avgs	promoters	MYL5	2.62426	0	0
ENSG00000215375	astro	pcs	promoters	MYL5	2.59821	0	0
ENSG00000215375	bulk	pcs	promoters	MYL5	1.78509	0	0
ENSG00000215375	bulk	avgs	promoters	MYL5	1.73342	0	0
ENSG00000215375	oligo_opc	pcs	promoters	MYL5	1.73194	0	0
ENSG00000215375	neuron	pcs	promoters	MYL5	1.70046	0	0
ENSG00000215375	oligo_opc	avgs	promoters	MYL5	1.62847	0	0
ENSG00000215375	neuron	avgs	promoters	MYL5	1.61064	0	0
ENSG00000215375	endo	pcs	promoters	MYL5	1.33871	0	0
ENSG00000215375	endo	avgs	promoters	MYL5	1.22013	0	0
ENSG00000092841	endo	pcs	full_gene	MYL6	0.698494	0	0
ENSG00000092841	neuron	avgs	full_gene	MYL6	0.423415	0	0
ENSG00000092841	oligo_opc	avgs	full_gene	MYL6	0.3888	0	0
ENSG00000092841	oligo_opc	pcs	full_gene	MYL6	0.235092	0	0
ENSG00000092841	astro	avgs	full_gene	MYL6	0.198485	0	0
ENSG00000092841	astro	pcs	full_gene	MYL6	0.194787	0	0
ENSG00000092841	endo	avgs	full_gene	MYL6	0.167399	0	0
ENSG00000092841	bulk	avgs	full_gene	MYL6	0.139332	0	0
ENSG00000092841	bulk	pcs	full_gene	MYL6	0.106769	0	0
ENSG00000092841	neuron	pcs	full_gene	MYL6	0.092087	0	0
ENSG00000092841	astro	pcs	gene_body	MYL6	0.764602	0	0
ENSG00000092841	endo	avgs	gene_body	MYL6	0.764118	0	0
ENSG00000092841	oligo_opc	avgs	gene_body	MYL6	0.67724	0	0
ENSG00000092841	neuron	avgs	gene_body	MYL6	0.515019	0	0
ENSG00000092841	bulk	avgs	gene_body	MYL6	0.412742	0	0
ENSG00000092841	oligo_opc	pcs	gene_body	MYL6	0.403117	0	0
ENSG00000092841	endo	pcs	gene_body	MYL6	0.273639	0	0
ENSG00000092841	neuron	pcs	gene_body	MYL6	0.123231	0	0
ENSG00000092841	astro	avgs	gene_body	MYL6	0.115648	0	0
ENSG00000092841	bulk	pcs	gene_body	MYL6	0.080505	0	0
ENSG00000092841	endo	pcs	preTSS	MYL6	0.660099	0	0
ENSG00000092841	endo	avgs	preTSS	MYL6	0.518339	0	0
ENSG00000092841	oligo_opc	pcs	preTSS	MYL6	0.433381	0	0
ENSG00000092841	bulk	avgs	preTSS	MYL6	0.379045	0	0
ENSG00000092841	astro	avgs	preTSS	MYL6	0.311843	0	0
ENSG00000092841	neuron	avgs	preTSS	MYL6	0.212219	0	0
ENSG00000092841	neuron	pcs	preTSS	MYL6	0.207026	0	0
ENSG00000092841	oligo_opc	avgs	preTSS	MYL6	0.164492	0	0
ENSG00000092841	bulk	pcs	preTSS	MYL6	0.157316	0	0
ENSG00000092841	astro	pcs	preTSS	MYL6	0.047904	0	0
ENSG00000092841	endo	pcs	promoters	MYL6	0.660099	0	0
ENSG00000092841	endo	avgs	promoters	MYL6	0.518339	0	0
ENSG00000092841	oligo_opc	pcs	promoters	MYL6	0.433381	0	0
ENSG00000092841	bulk	avgs	promoters	MYL6	0.379045	0	0
ENSG00000092841	astro	avgs	promoters	MYL6	0.311843	0	0
ENSG00000092841	neuron	avgs	promoters	MYL6	0.212219	0	0
ENSG00000092841	neuron	pcs	promoters	MYL6	0.207026	0	0
ENSG00000092841	oligo_opc	avgs	promoters	MYL6	0.164492	0	0
ENSG00000092841	bulk	pcs	promoters	MYL6	0.157316	0	0
ENSG00000092841	astro	pcs	promoters	MYL6	0.047904	0	0
ENSG00000196465	endo	avgs	full_gene	MYL6B	0.892868	0	0
ENSG00000196465	bulk	pcs	full_gene	MYL6B	0.734836	0	0
ENSG00000196465	bulk	avgs	full_gene	MYL6B	0.458319	0	0
ENSG00000196465	endo	pcs	full_gene	MYL6B	0.382653	0	0
ENSG00000196465	oligo_opc	avgs	full_gene	MYL6B	0.356251	0	0
ENSG00000196465	neuron	avgs	full_gene	MYL6B	0.239874	0	0
ENSG00000196465	astro	avgs	full_gene	MYL6B	0.224132	0	0
ENSG00000196465	astro	pcs	full_gene	MYL6B	0.162805	0	0
ENSG00000196465	oligo_opc	pcs	full_gene	MYL6B	0.14707	0	0
ENSG00000196465	neuron	pcs	full_gene	MYL6B	0.109888	0	0
ENSG00000196465	astro	avgs	gene_body	MYL6B	0.767882	0	0
ENSG00000196465	bulk	pcs	gene_body	MYL6B	0.517189	0	0
ENSG00000196465	oligo_opc	pcs	gene_body	MYL6B	0.492008	0	0
ENSG00000196465	endo	pcs	gene_body	MYL6B	0.329557	0	0
ENSG00000196465	neuron	pcs	gene_body	MYL6B	0.318981	0	0
ENSG00000196465	neuron	avgs	gene_body	MYL6B	0.276611	0	0
ENSG00000196465	endo	avgs	gene_body	MYL6B	0.231731	0	0
ENSG00000196465	bulk	avgs	gene_body	MYL6B	0.145131	0	0
ENSG00000196465	astro	pcs	gene_body	MYL6B	0.016754	0	0
ENSG00000196465	oligo_opc	avgs	gene_body	MYL6B	0.011857	0	0
ENSG00000196465	endo	avgs	preTSS	MYL6B	1.25613	0	0
ENSG00000196465	oligo_opc	avgs	preTSS	MYL6B	0.729863	0	0
ENSG00000196465	neuron	avgs	preTSS	MYL6B	0.713534	0	0
ENSG00000196465	bulk	avgs	preTSS	MYL6B	0.68425	0	0
ENSG00000196465	astro	pcs	preTSS	MYL6B	0.346878	0	0
ENSG00000196465	astro	avgs	preTSS	MYL6B	0.344755	0	0
ENSG00000196465	neuron	pcs	preTSS	MYL6B	0.265857	0	0
ENSG00000196465	oligo_opc	pcs	preTSS	MYL6B	0.192918	0	0
ENSG00000196465	endo	pcs	preTSS	MYL6B	0.065622	0	0
ENSG00000196465	bulk	pcs	preTSS	MYL6B	0.007852	0	0
ENSG00000196465	endo	avgs	promoters	MYL6B	1.05034	0	0
ENSG00000196465	oligo_opc	avgs	promoters	MYL6B	0.784334	0	0
ENSG00000196465	bulk	avgs	promoters	MYL6B	0.675626	0	0
ENSG00000196465	neuron	avgs	promoters	MYL6B	0.630986	0	0
ENSG00000196465	astro	pcs	promoters	MYL6B	0.334625	0	0
ENSG00000196465	astro	avgs	promoters	MYL6B	0.265249	0	0
ENSG00000196465	neuron	pcs	promoters	MYL6B	0.26281	0	0
ENSG00000196465	oligo_opc	pcs	promoters	MYL6B	0.186986	0	0
ENSG00000196465	endo	pcs	promoters	MYL6B	0.133229	0	0
ENSG00000196465	bulk	pcs	promoters	MYL6B	0.030493	0	0
ENSG00000106631	oligo_opc	pcs	full_gene	MYL7	0.40746	0.0002819	0
ENSG00000106631	oligo_opc	avgs	full_gene	MYL7	0.817614	0.0001603	0
ENSG00000106631	endo	avgs	full_gene	MYL7	2.24819	0.0001297	0
ENSG00000106631	bulk	avgs	full_gene	MYL7	0.817614	9.13e-05	0
ENSG00000106631	endo	pcs	full_gene	MYL7	2.37091	0	0
ENSG00000106631	astro	avgs	full_gene	MYL7	1.16138	0	0
ENSG00000106631	neuron	avgs	full_gene	MYL7	0.574948	0	0
ENSG00000106631	astro	pcs	full_gene	MYL7	0.40746	0	0
ENSG00000106631	bulk	pcs	full_gene	MYL7	0.36576	0	0
ENSG00000106631	neuron	pcs	full_gene	MYL7	0.310706	0	0
ENSG00000106631	endo	pcs	gene_body	MYL7	1.48972	0	0
ENSG00000106631	neuron	avgs	gene_body	MYL7	1.48972	0	0
ENSG00000106631	neuron	pcs	gene_body	MYL7	1.48972	0	0
ENSG00000106631	astro	avgs	gene_body	MYL7	1.16138	0	0
ENSG00000106631	bulk	avgs	gene_body	MYL7	0.36576	0	0
ENSG00000106631	bulk	pcs	gene_body	MYL7	0.36576	0	0
ENSG00000106631	endo	avgs	gene_body	MYL7	0.36576	0	0
ENSG00000106631	oligo_opc	avgs	gene_body	MYL7	0.36576	0	0
ENSG00000106631	oligo_opc	pcs	gene_body	MYL7	0.36576	0	0
ENSG00000106631	astro	pcs	gene_body	MYL7	0.364174	0	0
ENSG00000106631	oligo_opc	avgs	preTSS	MYL7	0.817614	7.577e-05	0
ENSG00000106631	oligo_opc	pcs	preTSS	MYL7	0.40746	6.963e-05	0
ENSG00000106631	bulk	avgs	preTSS	MYL7	0.817614	4.647e-05	0
ENSG00000106631	endo	avgs	preTSS	MYL7	0.777359	4.505e-05	0
ENSG00000106631	endo	pcs	preTSS	MYL7	0.950637	3.992e-05	0
ENSG00000106631	astro	avgs	preTSS	MYL7	0.793203	3.081e-05	0
ENSG00000106631	neuron	avgs	preTSS	MYL7	0.817614	2.881e-05	0
ENSG00000106631	neuron	pcs	preTSS	MYL7	0.817614	0	0
ENSG00000106631	bulk	pcs	preTSS	MYL7	0.799785	0	0
ENSG00000106631	astro	pcs	preTSS	MYL7	0.321265	0	0
ENSG00000106631	oligo_opc	pcs	promoters	MYL7	1.5765	0.000119	0
ENSG00000106631	oligo_opc	avgs	promoters	MYL7	1.5765	0.0001161	0
ENSG00000106631	astro	avgs	promoters	MYL7	0.024049	0.0001103	0
ENSG00000106631	astro	pcs	promoters	MYL7	1.16138	9.532e-05	0
ENSG00000106631	bulk	avgs	promoters	MYL7	1.05007	8.67e-05	0
ENSG00000106631	neuron	pcs	promoters	MYL7	1.90107	7.876e-05	0
ENSG00000106631	neuron	avgs	promoters	MYL7	1.05007	6.89e-05	0
ENSG00000106631	bulk	pcs	promoters	MYL7	0.11632	4.478e-05	0
ENSG00000106631	endo	pcs	promoters	MYL7	2.0242	0	0
ENSG00000106631	endo	avgs	promoters	MYL7	0.078915	0	0
ENSG00000101335	oligo_opc	avgs	full_gene	MYL9	1.16517	0	0
ENSG00000101335	bulk	avgs	full_gene	MYL9	1.10585	0	0
ENSG00000101335	bulk	pcs	full_gene	MYL9	0.881935	0	0
ENSG00000101335	oligo_opc	pcs	full_gene	MYL9	0.454405	0	0
ENSG00000101335	endo	pcs	full_gene	MYL9	0.422078	0	0
ENSG00000101335	neuron	avgs	full_gene	MYL9	0.372246	0	0
ENSG00000101335	neuron	pcs	full_gene	MYL9	0.136371	0	0
ENSG00000101335	astro	avgs	full_gene	MYL9	0.087764	0	0
ENSG00000101335	endo	avgs	full_gene	MYL9	0.068281	0	0
ENSG00000101335	astro	pcs	full_gene	MYL9	0.005945	0	0
ENSG00000101335	bulk	avgs	gene_body	MYL9	0.701558	0	0
ENSG00000101335	bulk	pcs	gene_body	MYL9	0.681827	0	0
ENSG00000101335	astro	avgs	gene_body	MYL9	0.564065	0	0
ENSG00000101335	neuron	avgs	gene_body	MYL9	0.366792	0	0
ENSG00000101335	neuron	pcs	gene_body	MYL9	0.364853	0	0
ENSG00000101335	astro	pcs	gene_body	MYL9	0.319299	0	0
ENSG00000101335	oligo_opc	pcs	gene_body	MYL9	0.300937	0	0
ENSG00000101335	endo	avgs	gene_body	MYL9	0.250636	0	0
ENSG00000101335	oligo_opc	avgs	gene_body	MYL9	0.200157	0	0
ENSG00000101335	endo	pcs	gene_body	MYL9	0.053588	0	0
ENSG00000101335	oligo_opc	avgs	preTSS	MYL9	1.16228	0	0
ENSG00000101335	bulk	avgs	preTSS	MYL9	0.984895	0	0
ENSG00000101335	bulk	pcs	preTSS	MYL9	0.749787	0	0
ENSG00000101335	oligo_opc	pcs	preTSS	MYL9	0.462292	0	0
ENSG00000101335	endo	pcs	preTSS	MYL9	0.414075	0	0
ENSG00000101335	astro	avgs	preTSS	MYL9	0.341711	0	0
ENSG00000101335	neuron	avgs	preTSS	MYL9	0.300343	0	0
ENSG00000101335	endo	avgs	preTSS	MYL9	0.151265	0	0
ENSG00000101335	neuron	pcs	preTSS	MYL9	0.122473	0	0
ENSG00000101335	astro	pcs	preTSS	MYL9	0.00058	0	0
ENSG00000101335	bulk	avgs	promoters	MYL9	1.2507	0	0
ENSG00000101335	oligo_opc	avgs	promoters	MYL9	1.22886	0	0
ENSG00000101335	bulk	pcs	promoters	MYL9	0.866899	0	0
ENSG00000101335	astro	avgs	promoters	MYL9	0.58688	0	0
ENSG00000101335	oligo_opc	pcs	promoters	MYL9	0.463595	0	0
ENSG00000101335	endo	pcs	promoters	MYL9	0.410109	0	0
ENSG00000101335	neuron	avgs	promoters	MYL9	0.232948	0	0
ENSG00000101335	neuron	pcs	promoters	MYL9	0.124724	0	0
ENSG00000101335	endo	avgs	promoters	MYL9	0.050896	0	0
ENSG00000101335	astro	pcs	promoters	MYL9	0.008018	0	0
ENSG00000007944	astro	pcs	full_gene	MYLIP	2.07153	0	0
ENSG00000007944	oligo_opc	avgs	full_gene	MYLIP	1.96984	0	0
ENSG00000007944	bulk	avgs	full_gene	MYLIP	1.93209	0	0
ENSG00000007944	neuron	pcs	full_gene	MYLIP	1.93057	0	0
ENSG00000007944	oligo_opc	pcs	full_gene	MYLIP	1.90142	0	0
ENSG00000007944	neuron	avgs	full_gene	MYLIP	1.67768	0	0
ENSG00000007944	endo	avgs	full_gene	MYLIP	1.48345	0	0
ENSG00000007944	astro	avgs	full_gene	MYLIP	1.15549	0	0
ENSG00000007944	endo	pcs	full_gene	MYLIP	0.94484	0	0
ENSG00000007944	bulk	pcs	full_gene	MYLIP	0.42947	0	0
ENSG00000007944	neuron	pcs	gene_body	MYLIP	1.95063	0	0
ENSG00000007944	astro	pcs	gene_body	MYLIP	1.93379	0	0
ENSG00000007944	endo	pcs	gene_body	MYLIP	1.83703	0	0
ENSG00000007944	oligo_opc	pcs	gene_body	MYLIP	1.77021	0	0
ENSG00000007944	bulk	pcs	gene_body	MYLIP	1.4623	0	0
ENSG00000007944	oligo_opc	avgs	gene_body	MYLIP	1.10991	0	0
ENSG00000007944	bulk	avgs	gene_body	MYLIP	1.09045	0	0
ENSG00000007944	astro	avgs	gene_body	MYLIP	0.935804	0	0
ENSG00000007944	neuron	avgs	gene_body	MYLIP	0.753489	0	0
ENSG00000007944	endo	avgs	gene_body	MYLIP	0.65702	0	0
ENSG00000007944	oligo_opc	pcs	preTSS	MYLIP	1.50509	0	0
ENSG00000007944	oligo_opc	avgs	preTSS	MYLIP	1.47055	0	0
ENSG00000007944	bulk	avgs	preTSS	MYLIP	1.42345	0	0
ENSG00000007944	neuron	pcs	preTSS	MYLIP	1.414	0	0
ENSG00000007944	astro	pcs	preTSS	MYLIP	1.38116	0	0
ENSG00000007944	neuron	avgs	preTSS	MYLIP	1.37216	0	0
ENSG00000007944	endo	pcs	preTSS	MYLIP	1.34443	0	0
ENSG00000007944	endo	avgs	preTSS	MYLIP	1.29262	0	0
ENSG00000007944	astro	avgs	preTSS	MYLIP	0.766694	0	0
ENSG00000007944	bulk	pcs	preTSS	MYLIP	0.125762	0	0
ENSG00000007944	endo	pcs	promoters	MYLIP	1.44253	0	0
ENSG00000007944	oligo_opc	pcs	promoters	MYLIP	1.33516	0	0
ENSG00000007944	astro	pcs	promoters	MYLIP	1.31086	0	0
ENSG00000007944	neuron	pcs	promoters	MYLIP	1.27104	0	0
ENSG00000007944	oligo_opc	avgs	promoters	MYLIP	1.22345	0	0
ENSG00000007944	endo	avgs	promoters	MYLIP	1.21087	0	0
ENSG00000007944	neuron	avgs	promoters	MYLIP	1.16569	0	0
ENSG00000007944	bulk	avgs	promoters	MYLIP	0.981679	0	0
ENSG00000007944	bulk	pcs	promoters	MYLIP	0.489781	0	0
ENSG00000007944	astro	avgs	promoters	MYLIP	0.391146	0	0
ENSG00000065534	neuron	pcs	full_gene	MYLK	1.43435	0	0
ENSG00000065534	endo	pcs	full_gene	MYLK	1.32215	0	0
ENSG00000065534	oligo_opc	pcs	full_gene	MYLK	1.1421	0	0
ENSG00000065534	neuron	avgs	full_gene	MYLK	1.09844	0	0
ENSG00000065534	bulk	avgs	full_gene	MYLK	1.02179	0	0
ENSG00000065534	oligo_opc	avgs	full_gene	MYLK	0.980731	0	0
ENSG00000065534	astro	pcs	full_gene	MYLK	0.905649	0	0
ENSG00000065534	bulk	pcs	full_gene	MYLK	0.836216	0	0
ENSG00000065534	endo	avgs	full_gene	MYLK	0.8109	0	0
ENSG00000065534	astro	avgs	full_gene	MYLK	0.398725	0	0
ENSG00000065534	neuron	pcs	gene_body	MYLK	1.43435	0	0
ENSG00000065534	endo	pcs	gene_body	MYLK	1.32215	0	0
ENSG00000065534	oligo_opc	pcs	gene_body	MYLK	1.1421	0	0
ENSG00000065534	neuron	avgs	gene_body	MYLK	1.09844	0	0
ENSG00000065534	bulk	avgs	gene_body	MYLK	1.02179	0	0
ENSG00000065534	oligo_opc	avgs	gene_body	MYLK	0.980731	0	0
ENSG00000065534	astro	pcs	gene_body	MYLK	0.905649	0	0
ENSG00000065534	bulk	pcs	gene_body	MYLK	0.836216	0	0
ENSG00000065534	endo	avgs	gene_body	MYLK	0.8109	0	0
ENSG00000065534	astro	avgs	gene_body	MYLK	0.398725	0	0
ENSG00000101306	bulk	pcs	full_gene	MYLK2	2.25566	0	0
ENSG00000101306	astro	pcs	full_gene	MYLK2	2.1558	0	0
ENSG00000101306	neuron	pcs	full_gene	MYLK2	2.11824	0	0
ENSG00000101306	oligo_opc	pcs	full_gene	MYLK2	2.10757	0	0
ENSG00000101306	endo	pcs	full_gene	MYLK2	2.05615	0	0
ENSG00000101306	astro	avgs	full_gene	MYLK2	2.00478	0	0
ENSG00000101306	oligo_opc	avgs	full_gene	MYLK2	1.70047	0	0
ENSG00000101306	endo	avgs	full_gene	MYLK2	1.66097	0	0
ENSG00000101306	bulk	avgs	full_gene	MYLK2	1.50347	0	0
ENSG00000101306	neuron	avgs	full_gene	MYLK2	1.49992	0	0
ENSG00000101306	astro	avgs	gene_body	MYLK2	2.03787	2.643e-06	0
ENSG00000101306	endo	avgs	gene_body	MYLK2	2.24466	0	0
ENSG00000101306	bulk	pcs	gene_body	MYLK2	2.23741	0	0
ENSG00000101306	endo	pcs	gene_body	MYLK2	2.12172	0	0
ENSG00000101306	astro	pcs	gene_body	MYLK2	2.0903	0	0
ENSG00000101306	neuron	pcs	gene_body	MYLK2	2.0676	0	0
ENSG00000101306	oligo_opc	pcs	gene_body	MYLK2	2.04157	0	0
ENSG00000101306	bulk	avgs	gene_body	MYLK2	1.90246	0	0
ENSG00000101306	oligo_opc	avgs	gene_body	MYLK2	1.83797	0	0
ENSG00000101306	neuron	avgs	gene_body	MYLK2	1.77447	0	0
ENSG00000101306	astro	pcs	preTSS	MYLK2	2.38274	0	0
ENSG00000101306	oligo_opc	pcs	preTSS	MYLK2	1.73296	0	0
ENSG00000101306	endo	pcs	preTSS	MYLK2	1.70401	0	0
ENSG00000101306	neuron	pcs	preTSS	MYLK2	1.47281	0	0
ENSG00000101306	astro	avgs	preTSS	MYLK2	1.45605	0	0
ENSG00000101306	bulk	pcs	preTSS	MYLK2	1.36511	0	0
ENSG00000101306	endo	avgs	preTSS	MYLK2	0.899296	0	0
ENSG00000101306	oligo_opc	avgs	preTSS	MYLK2	0.505161	0	0
ENSG00000101306	neuron	avgs	preTSS	MYLK2	0.43752	0	0
ENSG00000101306	bulk	avgs	preTSS	MYLK2	0.432088	0	0
ENSG00000101306	astro	pcs	promoters	MYLK2	2.38274	0	0
ENSG00000101306	oligo_opc	pcs	promoters	MYLK2	1.73296	0	0
ENSG00000101306	endo	pcs	promoters	MYLK2	1.70401	0	0
ENSG00000101306	neuron	pcs	promoters	MYLK2	1.47281	0	0
ENSG00000101306	astro	avgs	promoters	MYLK2	1.45605	0	0
ENSG00000101306	bulk	pcs	promoters	MYLK2	1.36511	0	0
ENSG00000101306	endo	avgs	promoters	MYLK2	0.899296	0	0
ENSG00000101306	oligo_opc	avgs	promoters	MYLK2	0.505161	0	0
ENSG00000101306	neuron	avgs	promoters	MYLK2	0.43752	0	0
ENSG00000101306	bulk	avgs	promoters	MYLK2	0.432088	0	0
ENSG00000140795	bulk	pcs	full_gene	MYLK3	1.4282	5.616e-05	0
ENSG00000140795	astro	pcs	full_gene	MYLK3	0.296253	4.962e-05	0
ENSG00000140795	astro	avgs	full_gene	MYLK3	1.01075	4.791e-05	0
ENSG00000140795	endo	avgs	full_gene	MYLK3	1.42062	4.274e-05	0
ENSG00000140795	endo	pcs	full_gene	MYLK3	1.39965	4.233e-05	0
ENSG00000140795	neuron	avgs	full_gene	MYLK3	1.07049	3.844e-05	0
ENSG00000140795	bulk	avgs	full_gene	MYLK3	1.08472	3.756e-05	0
ENSG00000140795	neuron	pcs	full_gene	MYLK3	0.539512	3.496e-05	0
ENSG00000140795	oligo_opc	avgs	full_gene	MYLK3	0.814001	3.241e-05	0
ENSG00000140795	oligo_opc	pcs	full_gene	MYLK3	0.991328	0	0
ENSG00000140795	oligo_opc	avgs	gene_body	MYLK3	1.65679	0	0
ENSG00000140795	bulk	avgs	gene_body	MYLK3	1.44722	0	0
ENSG00000140795	oligo_opc	pcs	gene_body	MYLK3	1.41087	0	0
ENSG00000140795	endo	pcs	gene_body	MYLK3	1.33908	0	0
ENSG00000140795	astro	pcs	gene_body	MYLK3	1.22298	0	0
ENSG00000140795	endo	avgs	gene_body	MYLK3	0.632906	0	0
ENSG00000140795	neuron	pcs	gene_body	MYLK3	0.263749	0	0
ENSG00000140795	astro	avgs	gene_body	MYLK3	0.190832	0	0
ENSG00000140795	bulk	pcs	gene_body	MYLK3	0.184144	0	0
ENSG00000140795	neuron	avgs	gene_body	MYLK3	0.161919	0	0
ENSG00000140795	astro	avgs	preTSS	MYLK3	1.44026	4.603e-05	0
ENSG00000140795	bulk	avgs	preTSS	MYLK3	1.36627	4.45e-05	0
ENSG00000140795	bulk	pcs	preTSS	MYLK3	1.35171	4.278e-05	0
ENSG00000140795	neuron	avgs	preTSS	MYLK3	1.3204	4.16e-05	0
ENSG00000140795	endo	avgs	preTSS	MYLK3	1.41342	3.813e-05	0
ENSG00000140795	neuron	pcs	preTSS	MYLK3	1.00349	3.498e-05	0
ENSG00000140795	endo	pcs	preTSS	MYLK3	1.41521	3.181e-05	0
ENSG00000140795	oligo_opc	pcs	preTSS	MYLK3	1.29926	2.653e-05	0
ENSG00000140795	oligo_opc	avgs	preTSS	MYLK3	1.30592	2.652e-05	0
ENSG00000140795	astro	pcs	preTSS	MYLK3	1.06783	2.334e-05	0
ENSG00000140795	bulk	avgs	promoters	MYLK3	1.36627	1.747e-05	0
ENSG00000140795	astro	pcs	promoters	MYLK3	1.06783	1.734e-05	0
ENSG00000140795	bulk	pcs	promoters	MYLK3	1.35171	1.727e-05	0
ENSG00000140795	astro	avgs	promoters	MYLK3	1.44026	1.463e-05	0
ENSG00000140795	endo	avgs	promoters	MYLK3	1.41342	1.396e-05	0
ENSG00000140795	neuron	avgs	promoters	MYLK3	1.3204	1.375e-05	0
ENSG00000140795	endo	pcs	promoters	MYLK3	1.41521	0	0
ENSG00000140795	oligo_opc	avgs	promoters	MYLK3	1.30592	0	0
ENSG00000140795	oligo_opc	pcs	promoters	MYLK3	1.29926	0	0
ENSG00000140795	neuron	pcs	promoters	MYLK3	1.00349	0	0
ENSG00000145949	bulk	pcs	full_gene	MYLK4	0.668837	0	0
ENSG00000145949	oligo_opc	pcs	full_gene	MYLK4	0.496716	0	0
ENSG00000145949	astro	pcs	full_gene	MYLK4	0.496196	0	0
ENSG00000145949	neuron	pcs	full_gene	MYLK4	0.483006	0	0
ENSG00000145949	neuron	avgs	full_gene	MYLK4	0.441424	0	0
ENSG00000145949	endo	pcs	full_gene	MYLK4	0.341121	0	0
ENSG00000145949	astro	avgs	full_gene	MYLK4	0.108943	0	0
ENSG00000145949	bulk	avgs	full_gene	MYLK4	0.051177	0	0
ENSG00000145949	endo	avgs	full_gene	MYLK4	0.037361	0	0
ENSG00000145949	oligo_opc	avgs	full_gene	MYLK4	0.007934	0	0
ENSG00000145949	bulk	pcs	gene_body	MYLK4	0.75921	0	0
ENSG00000145949	neuron	avgs	gene_body	MYLK4	0.622213	0	0
ENSG00000145949	astro	pcs	gene_body	MYLK4	0.615496	0	0
ENSG00000145949	oligo_opc	pcs	gene_body	MYLK4	0.56059	0	0
ENSG00000145949	neuron	pcs	gene_body	MYLK4	0.474489	0	0
ENSG00000145949	endo	pcs	gene_body	MYLK4	0.359939	0	0
ENSG00000145949	bulk	avgs	gene_body	MYLK4	0.044896	0	0
ENSG00000145949	oligo_opc	avgs	gene_body	MYLK4	0.03471	0	0
ENSG00000145949	endo	avgs	gene_body	MYLK4	0.030681	0	0
ENSG00000145949	astro	avgs	gene_body	MYLK4	0.024508	0	0
ENSG00000145949	astro	pcs	preTSS	MYLK4	0.385138	0	0
ENSG00000145949	neuron	pcs	preTSS	MYLK4	0.293829	0	0
ENSG00000145949	bulk	pcs	preTSS	MYLK4	0.287854	0	0
ENSG00000145949	astro	avgs	preTSS	MYLK4	0.28425	0	0
ENSG00000145949	bulk	avgs	preTSS	MYLK4	0.207815	0	0
ENSG00000145949	oligo_opc	pcs	preTSS	MYLK4	0.129182	0	0
ENSG00000145949	neuron	avgs	preTSS	MYLK4	0.061392	0	0
ENSG00000145949	oligo_opc	avgs	preTSS	MYLK4	0.042442	0	0
ENSG00000145949	endo	pcs	preTSS	MYLK4	0.038971	0	0
ENSG00000145949	endo	avgs	preTSS	MYLK4	0.037283	0	0
ENSG00000145949	astro	pcs	promoters	MYLK4	0.559798	0	0
ENSG00000145949	astro	avgs	promoters	MYLK4	0.453643	0	0
ENSG00000145949	neuron	pcs	promoters	MYLK4	0.330938	0	0
ENSG00000145949	bulk	pcs	promoters	MYLK4	0.325363	0	0
ENSG00000145949	bulk	avgs	promoters	MYLK4	0.293028	0	0
ENSG00000145949	neuron	avgs	promoters	MYLK4	0.272244	0	0
ENSG00000145949	oligo_opc	pcs	promoters	MYLK4	0.246648	0	0
ENSG00000145949	oligo_opc	avgs	promoters	MYLK4	0.193686	0	0
ENSG00000145949	endo	pcs	promoters	MYLK4	0.188595	0	0
ENSG00000145949	endo	avgs	promoters	MYLK4	0.135205	0	0
ENSG00000187616	endo	avgs	full_gene	MYMK	1.25783	0	0
ENSG00000187616	neuron	avgs	full_gene	MYMK	1.19383	0	0
ENSG00000187616	neuron	pcs	full_gene	MYMK	1.08648	0	0
ENSG00000187616	oligo_opc	pcs	full_gene	MYMK	1.05628	0	0
ENSG00000187616	endo	pcs	full_gene	MYMK	1.0094	0	0
ENSG00000187616	oligo_opc	avgs	full_gene	MYMK	0.981885	0	0
ENSG00000187616	bulk	pcs	full_gene	MYMK	0.749145	0	0
ENSG00000187616	bulk	avgs	full_gene	MYMK	0.740838	0	0
ENSG00000187616	astro	pcs	full_gene	MYMK	0.668141	0	0
ENSG00000187616	astro	avgs	full_gene	MYMK	0.574308	0	0
ENSG00000187616	bulk	avgs	gene_body	MYMK	1.3066	0	0
ENSG00000187616	bulk	pcs	gene_body	MYMK	1.3066	0	0
ENSG00000187616	neuron	avgs	gene_body	MYMK	1.28569	0	0
ENSG00000187616	neuron	pcs	gene_body	MYMK	1.28569	0	0
ENSG00000187616	oligo_opc	avgs	gene_body	MYMK	0.995466	0	0
ENSG00000187616	oligo_opc	pcs	gene_body	MYMK	0.995466	0	0
ENSG00000187616	astro	avgs	gene_body	MYMK	0.642528	0	0
ENSG00000187616	astro	pcs	gene_body	MYMK	0.642528	0	0
ENSG00000187616	endo	avgs	gene_body	MYMK	0.49659	0	0
ENSG00000187616	endo	pcs	gene_body	MYMK	0.49659	0	0
ENSG00000187616	endo	pcs	preTSS	MYMK	1.27743	0	0
ENSG00000187616	endo	avgs	preTSS	MYMK	1.20592	0	0
ENSG00000187616	neuron	pcs	preTSS	MYMK	0.874959	0	0
ENSG00000187616	neuron	avgs	preTSS	MYMK	0.729674	0	0
ENSG00000187616	astro	pcs	preTSS	MYMK	0.589179	0	0
ENSG00000187616	oligo_opc	avgs	preTSS	MYMK	0.535723	0	0
ENSG00000187616	oligo_opc	pcs	preTSS	MYMK	0.511664	0	0
ENSG00000187616	bulk	pcs	preTSS	MYMK	0.328862	0	0
ENSG00000187616	astro	avgs	preTSS	MYMK	0.316132	0	0
ENSG00000187616	bulk	avgs	preTSS	MYMK	0.258024	0	0
ENSG00000187616	endo	avgs	promoters	MYMK	0.843698	0	0
ENSG00000187616	endo	pcs	promoters	MYMK	0.617406	0	0
ENSG00000187616	astro	pcs	promoters	MYMK	0.53157	0	0
ENSG00000187616	neuron	avgs	promoters	MYMK	0.468272	0	0
ENSG00000187616	bulk	pcs	promoters	MYMK	0.385249	0	0
ENSG00000187616	oligo_opc	avgs	promoters	MYMK	0.34616	0	0
ENSG00000187616	neuron	pcs	promoters	MYMK	0.280283	0	0
ENSG00000187616	oligo_opc	pcs	promoters	MYMK	0.275479	0	0
ENSG00000187616	bulk	avgs	promoters	MYMK	0.216196	0	0
ENSG00000187616	astro	avgs	promoters	MYMK	0.036802	0	0
ENSG00000262179	neuron	pcs	full_gene	MYMX	1.00049	0	0
ENSG00000262179	endo	pcs	full_gene	MYMX	0.970151	0	0
ENSG00000262179	oligo_opc	pcs	full_gene	MYMX	0.964616	0	0
ENSG00000262179	bulk	pcs	full_gene	MYMX	0.569164	0	0
ENSG00000262179	astro	pcs	full_gene	MYMX	0.564392	0	0
ENSG00000262179	astro	avgs	full_gene	MYMX	0.466064	0	0
ENSG00000262179	neuron	avgs	full_gene	MYMX	0.450493	0	0
ENSG00000262179	endo	avgs	full_gene	MYMX	0.329753	0	0
ENSG00000262179	oligo_opc	avgs	full_gene	MYMX	0.24746	0	0
ENSG00000262179	bulk	avgs	full_gene	MYMX	0.107474	0	0
ENSG00000262179	neuron	avgs	gene_body	MYMX	1.67396	0	0
ENSG00000262179	neuron	pcs	gene_body	MYMX	1.67396	0	0
ENSG00000262179	oligo_opc	avgs	gene_body	MYMX	1.21563	0	0
ENSG00000262179	oligo_opc	pcs	gene_body	MYMX	1.21563	0	0
ENSG00000262179	bulk	avgs	gene_body	MYMX	1.12318	0	0
ENSG00000262179	bulk	pcs	gene_body	MYMX	1.12318	0	0
ENSG00000262179	astro	avgs	gene_body	MYMX	1.09506	0	0
ENSG00000262179	astro	pcs	gene_body	MYMX	1.09506	0	0
ENSG00000262179	endo	avgs	gene_body	MYMX	0.783702	0	0
ENSG00000262179	endo	pcs	gene_body	MYMX	0.783702	0	0
ENSG00000262179	endo	avgs	preTSS	MYMX	0.720562	0	0
ENSG00000262179	endo	pcs	preTSS	MYMX	0.720562	0	0
ENSG00000262179	bulk	avgs	preTSS	MYMX	0.424632	0	0
ENSG00000262179	bulk	pcs	preTSS	MYMX	0.424632	0	0
ENSG00000262179	oligo_opc	avgs	preTSS	MYMX	0.409306	0	0
ENSG00000262179	oligo_opc	pcs	preTSS	MYMX	0.409306	0	0
ENSG00000262179	neuron	avgs	preTSS	MYMX	0.40546	0	0
ENSG00000262179	neuron	pcs	preTSS	MYMX	0.40546	0	0
ENSG00000262179	astro	avgs	preTSS	MYMX	0.064892	0	0
ENSG00000262179	astro	pcs	preTSS	MYMX	0.064892	0	0
ENSG00000262179	endo	avgs	promoters	MYMX	0.720562	0	0
ENSG00000262179	endo	pcs	promoters	MYMX	0.720562	0	0
ENSG00000262179	bulk	avgs	promoters	MYMX	0.424632	0	0
ENSG00000262179	bulk	pcs	promoters	MYMX	0.424632	0	0
ENSG00000262179	oligo_opc	avgs	promoters	MYMX	0.409306	0	0
ENSG00000262179	oligo_opc	pcs	promoters	MYMX	0.409306	0	0
ENSG00000262179	neuron	avgs	promoters	MYMX	0.40546	0	0
ENSG00000262179	neuron	pcs	promoters	MYMX	0.40546	0	0
ENSG00000262179	astro	avgs	promoters	MYMX	0.064892	0	0
ENSG00000262179	astro	pcs	promoters	MYMX	0.064892	0	0
ENSG00000085274	bulk	pcs	full_gene	MYNN	1.72398	0	0
ENSG00000085274	bulk	avgs	full_gene	MYNN	1.67484	0	0
ENSG00000085274	oligo_opc	avgs	full_gene	MYNN	1.60764	0	0
ENSG00000085274	endo	avgs	full_gene	MYNN	1.56041	0	0
ENSG00000085274	oligo_opc	pcs	full_gene	MYNN	1.45637	0	0
ENSG00000085274	endo	pcs	full_gene	MYNN	1.42342	0	0
ENSG00000085274	astro	pcs	full_gene	MYNN	1.3657	0	0
ENSG00000085274	neuron	pcs	full_gene	MYNN	0.971406	0	0
ENSG00000085274	neuron	avgs	full_gene	MYNN	0.824642	0	0
ENSG00000085274	astro	avgs	full_gene	MYNN	0.616821	0	0
ENSG00000085274	neuron	pcs	gene_body	MYNN	0.938932	0	0
ENSG00000085274	astro	avgs	gene_body	MYNN	0.614954	0	0
ENSG00000085274	oligo_opc	pcs	gene_body	MYNN	0.333646	0	0
ENSG00000085274	oligo_opc	avgs	gene_body	MYNN	0.284273	0	0
ENSG00000085274	bulk	pcs	gene_body	MYNN	0.247797	0	0
ENSG00000085274	bulk	avgs	gene_body	MYNN	0.21671	0	0
ENSG00000085274	neuron	avgs	gene_body	MYNN	0.162148	0	0
ENSG00000085274	endo	avgs	gene_body	MYNN	0.157591	0	0
ENSG00000085274	endo	pcs	gene_body	MYNN	0.091555	0	0
ENSG00000085274	astro	pcs	gene_body	MYNN	0.045758	0	0
ENSG00000085274	endo	avgs	preTSS	MYNN	2.32006	0	0
ENSG00000085274	bulk	avgs	preTSS	MYNN	2.20084	0	0
ENSG00000085274	oligo_opc	avgs	preTSS	MYNN	2.10937	0	0
ENSG00000085274	bulk	pcs	preTSS	MYNN	1.67146	0	0
ENSG00000085274	astro	avgs	preTSS	MYNN	1.62418	0	0
ENSG00000085274	endo	pcs	preTSS	MYNN	1.54416	0	0
ENSG00000085274	oligo_opc	pcs	preTSS	MYNN	1.44091	0	0
ENSG00000085274	neuron	avgs	preTSS	MYNN	1.40786	0	0
ENSG00000085274	astro	pcs	preTSS	MYNN	1.33411	0	0
ENSG00000085274	neuron	pcs	preTSS	MYNN	0.999573	0	0
ENSG00000085274	endo	avgs	promoters	MYNN	2.28422	0	0
ENSG00000085274	endo	pcs	promoters	MYNN	2.28422	0	0
ENSG00000085274	bulk	avgs	promoters	MYNN	1.54802	0	0
ENSG00000085274	bulk	pcs	promoters	MYNN	1.54802	0	0
ENSG00000085274	oligo_opc	avgs	promoters	MYNN	1.49621	0	0
ENSG00000085274	oligo_opc	pcs	promoters	MYNN	1.49621	0	0
ENSG00000085274	neuron	avgs	promoters	MYNN	0.62025	0	0
ENSG00000085274	neuron	pcs	promoters	MYNN	0.62025	0	0
ENSG00000085274	astro	avgs	promoters	MYNN	0.105333	0	0
ENSG00000085274	astro	pcs	promoters	MYNN	0.105333	0	0
ENSG00000145555	bulk	avgs	full_gene	MYO10	2.61006	0	0
ENSG00000145555	oligo_opc	avgs	full_gene	MYO10	2.4248	0	0
ENSG00000145555	neuron	avgs	full_gene	MYO10	2.16411	0	0
ENSG00000145555	astro	avgs	full_gene	MYO10	2.16012	0	0
ENSG00000145555	endo	avgs	full_gene	MYO10	2.15586	0	0
ENSG00000145555	bulk	pcs	full_gene	MYO10	0.586706	0	0
ENSG00000145555	astro	pcs	full_gene	MYO10	0.451082	0	0
ENSG00000145555	oligo_opc	pcs	full_gene	MYO10	0.352829	0	0
ENSG00000145555	endo	pcs	full_gene	MYO10	0.32383	0	0
ENSG00000145555	neuron	pcs	full_gene	MYO10	0.145509	0	0
ENSG00000145555	oligo_opc	avgs	gene_body	MYO10	2.24259	0	0
ENSG00000145555	bulk	avgs	gene_body	MYO10	2.22166	0	0
ENSG00000145555	neuron	avgs	gene_body	MYO10	2.06006	0	0
ENSG00000145555	astro	avgs	gene_body	MYO10	1.86169	0	0
ENSG00000145555	endo	avgs	gene_body	MYO10	1.85629	0	0
ENSG00000145555	astro	pcs	gene_body	MYO10	0.558042	0	0
ENSG00000145555	endo	pcs	gene_body	MYO10	0.455882	0	0
ENSG00000145555	oligo_opc	pcs	gene_body	MYO10	0.419748	0	0
ENSG00000145555	neuron	pcs	gene_body	MYO10	0.142801	0	0
ENSG00000145555	bulk	pcs	gene_body	MYO10	0.0303	0	0
ENSG00000145555	endo	avgs	preTSS	MYO10	1.77755	0	0
ENSG00000145555	bulk	avgs	preTSS	MYO10	1.74272	0	0
ENSG00000145555	astro	avgs	preTSS	MYO10	1.70461	0	0
ENSG00000145555	oligo_opc	avgs	preTSS	MYO10	1.59313	0	0
ENSG00000145555	neuron	avgs	preTSS	MYO10	1.57209	0	0
ENSG00000145555	endo	pcs	preTSS	MYO10	1.47853	0	0
ENSG00000145555	astro	pcs	preTSS	MYO10	0.924733	0	0
ENSG00000145555	oligo_opc	pcs	preTSS	MYO10	0.873555	0	0
ENSG00000145555	bulk	pcs	preTSS	MYO10	0.867635	0	0
ENSG00000145555	neuron	pcs	preTSS	MYO10	0.450173	0	0
ENSG00000145555	endo	pcs	promoters	MYO10	2.07719	0	0
ENSG00000145555	astro	pcs	promoters	MYO10	1.76103	0	0
ENSG00000145555	endo	avgs	promoters	MYO10	1.75126	0	0
ENSG00000145555	astro	avgs	promoters	MYO10	1.70547	0	0
ENSG00000145555	bulk	avgs	promoters	MYO10	1.61792	0	0
ENSG00000145555	oligo_opc	avgs	promoters	MYO10	1.57846	0	0
ENSG00000145555	neuron	avgs	promoters	MYO10	1.56891	0	0
ENSG00000145555	oligo_opc	pcs	promoters	MYO10	1.41369	0	0
ENSG00000145555	bulk	pcs	promoters	MYO10	1.3148	0	0
ENSG00000145555	neuron	pcs	promoters	MYO10	1.2468	0	0
ENSG00000091536	bulk	avgs	full_gene	MYO15A	3.33192	0	0
ENSG00000091536	neuron	avgs	full_gene	MYO15A	2.54573	0	0
ENSG00000091536	oligo_opc	avgs	full_gene	MYO15A	2.38548	0	0
ENSG00000091536	endo	avgs	full_gene	MYO15A	2.37862	0	0
ENSG00000091536	astro	avgs	full_gene	MYO15A	2.19074	0	0
ENSG00000091536	oligo_opc	pcs	full_gene	MYO15A	2.15185	0	0
ENSG00000091536	bulk	pcs	full_gene	MYO15A	1.5777	0	0
ENSG00000091536	astro	pcs	full_gene	MYO15A	1.50151	0	0
ENSG00000091536	endo	pcs	full_gene	MYO15A	1.28007	0	0
ENSG00000091536	neuron	pcs	full_gene	MYO15A	0.148214	0	0
ENSG00000091536	bulk	avgs	gene_body	MYO15A	3.33192	0	0
ENSG00000091536	neuron	avgs	gene_body	MYO15A	2.54573	0	0
ENSG00000091536	oligo_opc	avgs	gene_body	MYO15A	2.38548	0	0
ENSG00000091536	endo	avgs	gene_body	MYO15A	2.37862	0	0
ENSG00000091536	astro	avgs	gene_body	MYO15A	2.19074	0	0
ENSG00000091536	oligo_opc	pcs	gene_body	MYO15A	2.15185	0	0
ENSG00000091536	bulk	pcs	gene_body	MYO15A	1.5777	0	0
ENSG00000091536	astro	pcs	gene_body	MYO15A	1.50151	0	0
ENSG00000091536	endo	pcs	gene_body	MYO15A	1.28007	0	0
ENSG00000091536	neuron	pcs	gene_body	MYO15A	0.148214	0	0
ENSG00000266714	neuron	avgs	full_gene	MYO15B	0.733122	0	0
ENSG00000266714	endo	pcs	full_gene	MYO15B	0.518501	0	0
ENSG00000266714	neuron	pcs	full_gene	MYO15B	0.410786	0	0
ENSG00000266714	bulk	pcs	full_gene	MYO15B	0.320802	0	0
ENSG00000266714	astro	avgs	full_gene	MYO15B	0.278715	0	0
ENSG00000266714	endo	avgs	full_gene	MYO15B	0.171896	0	0
ENSG00000266714	astro	pcs	full_gene	MYO15B	0.149657	0	0
ENSG00000266714	bulk	avgs	full_gene	MYO15B	0.132812	0	0
ENSG00000266714	oligo_opc	pcs	full_gene	MYO15B	0.130853	0	0
ENSG00000266714	oligo_opc	avgs	full_gene	MYO15B	0.118635	0	0
ENSG00000266714	neuron	avgs	gene_body	MYO15B	0.980218	0	0
ENSG00000266714	neuron	pcs	gene_body	MYO15B	0.980218	0	0
ENSG00000266714	astro	avgs	gene_body	MYO15B	0.805801	0	0
ENSG00000266714	astro	pcs	gene_body	MYO15B	0.805801	0	0
ENSG00000266714	oligo_opc	avgs	gene_body	MYO15B	0.797273	0	0
ENSG00000266714	oligo_opc	pcs	gene_body	MYO15B	0.797273	0	0
ENSG00000266714	endo	avgs	gene_body	MYO15B	0.705777	0	0
ENSG00000266714	endo	pcs	gene_body	MYO15B	0.705777	0	0
ENSG00000266714	bulk	avgs	gene_body	MYO15B	0.478458	0	0
ENSG00000266714	bulk	pcs	gene_body	MYO15B	0.478458	0	0
ENSG00000266714	endo	pcs	preTSS	MYO15B	1.06678	0	0
ENSG00000266714	endo	avgs	preTSS	MYO15B	0.488633	0	0
ENSG00000266714	neuron	avgs	preTSS	MYO15B	0.470869	0	0
ENSG00000266714	oligo_opc	pcs	preTSS	MYO15B	0.460682	0	0
ENSG00000266714	astro	pcs	preTSS	MYO15B	0.435284	0	0
ENSG00000266714	neuron	pcs	preTSS	MYO15B	0.339513	0	0
ENSG00000266714	bulk	avgs	preTSS	MYO15B	0.265891	0	0
ENSG00000266714	bulk	pcs	preTSS	MYO15B	0.25068	0	0
ENSG00000266714	oligo_opc	avgs	preTSS	MYO15B	0.127402	0	0
ENSG00000266714	astro	avgs	preTSS	MYO15B	0.003004	0	0
ENSG00000041515	endo	pcs	full_gene	MYO16	3.0836	0	0
ENSG00000041515	astro	pcs	full_gene	MYO16	2.78796	0	0
ENSG00000041515	bulk	pcs	full_gene	MYO16	2.68779	0	0
ENSG00000041515	oligo_opc	pcs	full_gene	MYO16	2.58981	0	0
ENSG00000041515	neuron	pcs	full_gene	MYO16	2.38872	0	0
ENSG00000041515	endo	avgs	full_gene	MYO16	2.24996	0	0
ENSG00000041515	bulk	avgs	full_gene	MYO16	2.02025	0	0
ENSG00000041515	oligo_opc	avgs	full_gene	MYO16	1.90244	0	0
ENSG00000041515	neuron	avgs	full_gene	MYO16	1.87251	0	0
ENSG00000041515	astro	avgs	full_gene	MYO16	1.74391	0	0
ENSG00000041515	endo	pcs	gene_body	MYO16	3.07176	0	0
ENSG00000041515	astro	pcs	gene_body	MYO16	2.77476	0	0
ENSG00000041515	bulk	pcs	gene_body	MYO16	2.63768	0	0
ENSG00000041515	oligo_opc	pcs	gene_body	MYO16	2.56314	0	0
ENSG00000041515	neuron	pcs	gene_body	MYO16	2.36503	0	0
ENSG00000041515	endo	avgs	gene_body	MYO16	2.12103	0	0
ENSG00000041515	bulk	avgs	gene_body	MYO16	1.85787	0	0
ENSG00000041515	oligo_opc	avgs	gene_body	MYO16	1.74241	0	0
ENSG00000041515	neuron	avgs	gene_body	MYO16	1.62506	0	0
ENSG00000041515	astro	avgs	gene_body	MYO16	1.49122	0	0
ENSG00000041515	neuron	avgs	preTSS	MYO16	1.67596	0	0
ENSG00000041515	neuron	pcs	preTSS	MYO16	1.67156	0	0
ENSG00000041515	astro	avgs	preTSS	MYO16	1.56346	0	0
ENSG00000041515	astro	pcs	preTSS	MYO16	1.5516	0	0
ENSG00000041515	oligo_opc	pcs	preTSS	MYO16	1.13585	0	0
ENSG00000041515	bulk	pcs	preTSS	MYO16	1.12927	0	0
ENSG00000041515	oligo_opc	avgs	preTSS	MYO16	1.12853	0	0
ENSG00000041515	bulk	avgs	preTSS	MYO16	1.10294	0	0
ENSG00000041515	endo	avgs	preTSS	MYO16	1.01711	0	0
ENSG00000041515	endo	pcs	preTSS	MYO16	1.00558	0	0
ENSG00000041515	neuron	avgs	promoters	MYO16	1.67596	0	0
ENSG00000041515	neuron	pcs	promoters	MYO16	1.67156	0	0
ENSG00000041515	astro	avgs	promoters	MYO16	1.56346	0	0
ENSG00000041515	astro	pcs	promoters	MYO16	1.5516	0	0
ENSG00000041515	oligo_opc	pcs	promoters	MYO16	1.13585	0	0
ENSG00000041515	bulk	pcs	promoters	MYO16	1.12927	0	0
ENSG00000041515	oligo_opc	avgs	promoters	MYO16	1.12853	0	0
ENSG00000041515	bulk	avgs	promoters	MYO16	1.10294	0	0
ENSG00000041515	endo	avgs	promoters	MYO16	1.01711	0	0
ENSG00000041515	endo	pcs	promoters	MYO16	1.00558	0	0
ENSG00000196535	oligo_opc	avgs	full_gene	MYO18A	1.56597	0	0
ENSG00000196535	astro	avgs	full_gene	MYO18A	1.16715	0	0
ENSG00000196535	bulk	avgs	full_gene	MYO18A	1.11174	0	0
ENSG00000196535	neuron	avgs	full_gene	MYO18A	1.10518	0	0
ENSG00000196535	bulk	pcs	full_gene	MYO18A	0.931362	0	0
ENSG00000196535	endo	pcs	full_gene	MYO18A	0.627632	0	0
ENSG00000196535	astro	pcs	full_gene	MYO18A	0.227623	0	0
ENSG00000196535	neuron	pcs	full_gene	MYO18A	0.131877	0	0
ENSG00000196535	oligo_opc	pcs	full_gene	MYO18A	0.085777	0	0
ENSG00000196535	endo	avgs	full_gene	MYO18A	0.044979	0	0
ENSG00000196535	bulk	pcs	gene_body	MYO18A	1.27575	0	0
ENSG00000196535	neuron	avgs	gene_body	MYO18A	0.91635	0	0
ENSG00000196535	oligo_opc	avgs	gene_body	MYO18A	0.822466	0	0
ENSG00000196535	endo	pcs	gene_body	MYO18A	0.67105	0	0
ENSG00000196535	astro	avgs	gene_body	MYO18A	0.448628	0	0
ENSG00000196535	bulk	avgs	gene_body	MYO18A	0.252106	0	0
ENSG00000196535	endo	avgs	gene_body	MYO18A	0.249444	0	0
ENSG00000196535	astro	pcs	gene_body	MYO18A	0.222222	0	0
ENSG00000196535	oligo_opc	pcs	gene_body	MYO18A	0.102001	0	0
ENSG00000196535	neuron	pcs	gene_body	MYO18A	0.079943	0	0
ENSG00000196535	oligo_opc	avgs	preTSS	MYO18A	1.35807	0	0
ENSG00000196535	astro	avgs	preTSS	MYO18A	1.28262	0	0
ENSG00000196535	bulk	avgs	preTSS	MYO18A	1.27976	0	0
ENSG00000196535	bulk	pcs	preTSS	MYO18A	1.10615	0	0
ENSG00000196535	oligo_opc	pcs	preTSS	MYO18A	0.85125	0	0
ENSG00000196535	neuron	avgs	preTSS	MYO18A	0.723513	0	0
ENSG00000196535	endo	avgs	preTSS	MYO18A	0.612568	0	0
ENSG00000196535	astro	pcs	preTSS	MYO18A	0.560911	0	0
ENSG00000196535	neuron	pcs	preTSS	MYO18A	0.290347	0	0
ENSG00000196535	endo	pcs	preTSS	MYO18A	0.017589	0	0
ENSG00000196535	oligo_opc	avgs	promoters	MYO18A	1.35807	0	0
ENSG00000196535	astro	avgs	promoters	MYO18A	1.28262	0	0
ENSG00000196535	bulk	avgs	promoters	MYO18A	1.27976	0	0
ENSG00000196535	bulk	pcs	promoters	MYO18A	1.10615	0	0
ENSG00000196535	oligo_opc	pcs	promoters	MYO18A	0.85125	0	0
ENSG00000196535	neuron	avgs	promoters	MYO18A	0.723513	0	0
ENSG00000196535	endo	avgs	promoters	MYO18A	0.612568	0	0
ENSG00000196535	astro	pcs	promoters	MYO18A	0.560911	0	0
ENSG00000196535	neuron	pcs	promoters	MYO18A	0.290347	0	0
ENSG00000196535	endo	pcs	promoters	MYO18A	0.017589	0	0
ENSG00000133454	bulk	avgs	full_gene	MYO18B	2.649	0	0
ENSG00000133454	oligo_opc	avgs	full_gene	MYO18B	2.6112	0	0
ENSG00000133454	endo	avgs	full_gene	MYO18B	2.16187	0	0
ENSG00000133454	endo	pcs	full_gene	MYO18B	1.93338	0	0
ENSG00000133454	bulk	pcs	full_gene	MYO18B	1.77945	0	0
ENSG00000133454	oligo_opc	pcs	full_gene	MYO18B	1.63053	0	0
ENSG00000133454	neuron	avgs	full_gene	MYO18B	1.57563	0	0
ENSG00000133454	astro	avgs	full_gene	MYO18B	1.54818	0	0
ENSG00000133454	astro	pcs	full_gene	MYO18B	1.40697	0	0
ENSG00000133454	neuron	pcs	full_gene	MYO18B	1.12363	0	0
ENSG00000133454	oligo_opc	avgs	gene_body	MYO18B	1.52754	0	0
ENSG00000133454	bulk	avgs	gene_body	MYO18B	1.44312	0	0
ENSG00000133454	oligo_opc	pcs	gene_body	MYO18B	1.43692	0	0
ENSG00000133454	bulk	pcs	gene_body	MYO18B	1.35277	0	0
ENSG00000133454	endo	pcs	gene_body	MYO18B	1.13862	0	0
ENSG00000133454	astro	pcs	gene_body	MYO18B	0.930252	0	0
ENSG00000133454	neuron	pcs	gene_body	MYO18B	0.860196	0	0
ENSG00000133454	astro	avgs	gene_body	MYO18B	0.798854	0	0
ENSG00000133454	endo	avgs	gene_body	MYO18B	0.791772	0	0
ENSG00000133454	neuron	avgs	gene_body	MYO18B	0.622413	0	0
ENSG00000133454	endo	pcs	preTSS	MYO18B	1.93592	0	0
ENSG00000133454	endo	avgs	preTSS	MYO18B	1.86105	0	0
ENSG00000133454	bulk	pcs	preTSS	MYO18B	1.72234	0	0
ENSG00000133454	oligo_opc	pcs	preTSS	MYO18B	1.68909	0	0
ENSG00000133454	bulk	avgs	preTSS	MYO18B	1.67299	0	0
ENSG00000133454	oligo_opc	avgs	preTSS	MYO18B	1.52022	0	0
ENSG00000133454	neuron	pcs	preTSS	MYO18B	1.45461	0	0
ENSG00000133454	astro	pcs	preTSS	MYO18B	1.39441	0	0
ENSG00000133454	neuron	avgs	preTSS	MYO18B	1.386	0	0
ENSG00000133454	astro	avgs	preTSS	MYO18B	0.92107	0	0
ENSG00000133454	endo	pcs	promoters	MYO18B	1.93592	0	0
ENSG00000133454	endo	avgs	promoters	MYO18B	1.86105	0	0
ENSG00000133454	bulk	pcs	promoters	MYO18B	1.72234	0	0
ENSG00000133454	oligo_opc	pcs	promoters	MYO18B	1.68909	0	0
ENSG00000133454	bulk	avgs	promoters	MYO18B	1.67299	0	0
ENSG00000133454	oligo_opc	avgs	promoters	MYO18B	1.52022	0	0
ENSG00000133454	neuron	pcs	promoters	MYO18B	1.45461	0	0
ENSG00000133454	astro	pcs	promoters	MYO18B	1.39441	0	0
ENSG00000133454	neuron	avgs	promoters	MYO18B	1.386	0	0
ENSG00000133454	astro	avgs	promoters	MYO18B	0.92107	0	0
ENSG00000278259	oligo_opc	avgs	full_gene	MYO19	1.33298	0	0
ENSG00000278259	neuron	avgs	full_gene	MYO19	1.27771	0	0
ENSG00000278259	endo	avgs	full_gene	MYO19	1.22044	0	0
ENSG00000278259	bulk	avgs	full_gene	MYO19	1.21341	0	0
ENSG00000278259	astro	avgs	full_gene	MYO19	1.21167	0	0
ENSG00000278259	oligo_opc	pcs	full_gene	MYO19	0.700677	0	0
ENSG00000278259	astro	pcs	full_gene	MYO19	0.458886	0	0
ENSG00000278259	bulk	pcs	full_gene	MYO19	0.357083	0	0
ENSG00000278259	endo	pcs	full_gene	MYO19	0.330775	0	0
ENSG00000278259	neuron	pcs	full_gene	MYO19	0.310467	0	0
ENSG00000278259	oligo_opc	avgs	gene_body	MYO19	1.28948	0	0
ENSG00000278259	neuron	avgs	gene_body	MYO19	1.2221	0	0
ENSG00000278259	astro	avgs	gene_body	MYO19	1.14341	0	0
ENSG00000278259	bulk	avgs	gene_body	MYO19	1.07658	0	0
ENSG00000278259	astro	pcs	gene_body	MYO19	0.78695	0	0
ENSG00000278259	endo	avgs	gene_body	MYO19	0.689873	0	0
ENSG00000278259	endo	pcs	gene_body	MYO19	0.683306	0	0
ENSG00000278259	bulk	pcs	gene_body	MYO19	0.47155	0	0
ENSG00000278259	oligo_opc	pcs	gene_body	MYO19	0.441004	0	0
ENSG00000278259	neuron	pcs	gene_body	MYO19	0.204372	0	0
ENSG00000278259	endo	avgs	preTSS	MYO19	1.24358	0	0
ENSG00000278259	neuron	avgs	preTSS	MYO19	1.11964	0	0
ENSG00000278259	bulk	avgs	preTSS	MYO19	0.985345	0	0
ENSG00000278259	oligo_opc	avgs	preTSS	MYO19	0.978004	0	0
ENSG00000278259	astro	avgs	preTSS	MYO19	0.703395	0	0
ENSG00000278259	astro	pcs	preTSS	MYO19	0.532938	0	0
ENSG00000278259	oligo_opc	pcs	preTSS	MYO19	0.425047	0	0
ENSG00000278259	neuron	pcs	preTSS	MYO19	0.4129	0	0
ENSG00000278259	bulk	pcs	preTSS	MYO19	0.152577	0	0
ENSG00000278259	endo	pcs	preTSS	MYO19	0.047106	0	0
ENSG00000278259	neuron	avgs	promoters	MYO19	0.726548	0	0
ENSG00000278259	bulk	pcs	promoters	MYO19	0.55824	0	0
ENSG00000278259	endo	avgs	promoters	MYO19	0.513809	0	0
ENSG00000278259	endo	pcs	promoters	MYO19	0.499001	0	0
ENSG00000278259	bulk	avgs	promoters	MYO19	0.432635	0	0
ENSG00000278259	oligo_opc	avgs	promoters	MYO19	0.427455	0	0
ENSG00000278259	astro	pcs	promoters	MYO19	0.235722	0	0
ENSG00000278259	astro	avgs	promoters	MYO19	0.223777	0	0
ENSG00000278259	oligo_opc	pcs	promoters	MYO19	0.154339	0	0
ENSG00000278259	neuron	pcs	promoters	MYO19	0.136308	0	0
ENSG00000166866	neuron	avgs	full_gene	MYO1A	1.27923	0	0
ENSG00000166866	endo	pcs	full_gene	MYO1A	1.22758	0	0
ENSG00000166866	neuron	pcs	full_gene	MYO1A	1.19798	0	0
ENSG00000166866	oligo_opc	avgs	full_gene	MYO1A	0.895163	0	0
ENSG00000166866	bulk	avgs	full_gene	MYO1A	0.859791	0	0
ENSG00000166866	astro	avgs	full_gene	MYO1A	0.768268	0	0
ENSG00000166866	oligo_opc	pcs	full_gene	MYO1A	0.730788	0	0
ENSG00000166866	bulk	pcs	full_gene	MYO1A	0.460077	0	0
ENSG00000166866	astro	pcs	full_gene	MYO1A	0.453329	0	0
ENSG00000166866	endo	avgs	full_gene	MYO1A	0.163874	0	0
ENSG00000166866	neuron	avgs	gene_body	MYO1A	1.27923	0	0
ENSG00000166866	endo	pcs	gene_body	MYO1A	1.22758	0	0
ENSG00000166866	neuron	pcs	gene_body	MYO1A	1.19798	0	0
ENSG00000166866	oligo_opc	avgs	gene_body	MYO1A	0.895163	0	0
ENSG00000166866	bulk	avgs	gene_body	MYO1A	0.859791	0	0
ENSG00000166866	astro	avgs	gene_body	MYO1A	0.768268	0	0
ENSG00000166866	oligo_opc	pcs	gene_body	MYO1A	0.730788	0	0
ENSG00000166866	bulk	pcs	gene_body	MYO1A	0.460077	0	0
ENSG00000166866	astro	pcs	gene_body	MYO1A	0.453329	0	0
ENSG00000166866	endo	avgs	gene_body	MYO1A	0.163874	0	0
ENSG00000128641	endo	pcs	full_gene	MYO1B	1.62604	0	0
ENSG00000128641	neuron	avgs	full_gene	MYO1B	1.05912	0	0
ENSG00000128641	neuron	pcs	full_gene	MYO1B	0.948794	0	0
ENSG00000128641	endo	avgs	full_gene	MYO1B	0.604434	0	0
ENSG00000128641	oligo_opc	avgs	full_gene	MYO1B	0.575214	0	0
ENSG00000128641	bulk	avgs	full_gene	MYO1B	0.514765	0	0
ENSG00000128641	bulk	pcs	full_gene	MYO1B	0.390792	0	0
ENSG00000128641	astro	pcs	full_gene	MYO1B	0.347637	0	0
ENSG00000128641	astro	avgs	full_gene	MYO1B	0.287169	0	0
ENSG00000128641	oligo_opc	pcs	full_gene	MYO1B	0.273104	0	0
ENSG00000128641	endo	pcs	gene_body	MYO1B	1.66316	0	0
ENSG00000128641	bulk	avgs	gene_body	MYO1B	1.47088	0	0
ENSG00000128641	oligo_opc	avgs	gene_body	MYO1B	1.42873	0	0
ENSG00000128641	neuron	avgs	gene_body	MYO1B	1.39316	0	0
ENSG00000128641	endo	avgs	gene_body	MYO1B	1.21181	0	0
ENSG00000128641	neuron	pcs	gene_body	MYO1B	0.981222	0	0
ENSG00000128641	bulk	pcs	gene_body	MYO1B	0.596495	0	0
ENSG00000128641	astro	avgs	gene_body	MYO1B	0.424394	0	0
ENSG00000128641	oligo_opc	pcs	gene_body	MYO1B	0.405178	0	0
ENSG00000128641	astro	pcs	gene_body	MYO1B	0.285726	0	0
ENSG00000128641	oligo_opc	avgs	preTSS	MYO1B	2.23799	0	0
ENSG00000128641	astro	avgs	preTSS	MYO1B	2.09049	0	0
ENSG00000128641	bulk	avgs	preTSS	MYO1B	2.01009	0	0
ENSG00000128641	endo	avgs	preTSS	MYO1B	1.48172	0	0
ENSG00000128641	oligo_opc	pcs	preTSS	MYO1B	1.20871	0	0
ENSG00000128641	bulk	pcs	preTSS	MYO1B	0.86469	0	0
ENSG00000128641	neuron	avgs	preTSS	MYO1B	0.736483	0	0
ENSG00000128641	astro	pcs	preTSS	MYO1B	0.734632	0	0
ENSG00000128641	neuron	pcs	preTSS	MYO1B	0.512854	0	0
ENSG00000128641	endo	pcs	preTSS	MYO1B	0.057193	0	0
ENSG00000128641	oligo_opc	avgs	promoters	MYO1B	2.14179	0	0
ENSG00000128641	bulk	avgs	promoters	MYO1B	2.06463	0	0
ENSG00000128641	astro	avgs	promoters	MYO1B	1.9461	0	0
ENSG00000128641	endo	avgs	promoters	MYO1B	1.35823	0	0
ENSG00000128641	oligo_opc	pcs	promoters	MYO1B	1.17427	0	0
ENSG00000128641	neuron	avgs	promoters	MYO1B	1.137	0	0
ENSG00000128641	bulk	pcs	promoters	MYO1B	0.83363	0	0
ENSG00000128641	astro	pcs	promoters	MYO1B	0.827311	0	0
ENSG00000128641	neuron	pcs	promoters	MYO1B	0.388891	0	0
ENSG00000128641	endo	pcs	promoters	MYO1B	0.068653	0	0
ENSG00000197879	oligo_opc	avgs	full_gene	MYO1C	3.01702	0	0
ENSG00000197879	bulk	avgs	full_gene	MYO1C	2.81953	0	0
ENSG00000197879	oligo_opc	pcs	full_gene	MYO1C	2.56701	0	0
ENSG00000197879	neuron	pcs	full_gene	MYO1C	2.48742	0	0
ENSG00000197879	astro	avgs	full_gene	MYO1C	2.38167	0	0
ENSG00000197879	neuron	avgs	full_gene	MYO1C	2.26767	0	0
ENSG00000197879	astro	pcs	full_gene	MYO1C	2.17941	0	0
ENSG00000197879	bulk	pcs	full_gene	MYO1C	2.09674	0	0
ENSG00000197879	endo	avgs	full_gene	MYO1C	1.56454	0	0
ENSG00000197879	endo	pcs	full_gene	MYO1C	1.18659	0	0
ENSG00000197879	oligo_opc	avgs	gene_body	MYO1C	2.78498	0	0
ENSG00000197879	oligo_opc	pcs	gene_body	MYO1C	2.6015	0	0
ENSG00000197879	neuron	pcs	gene_body	MYO1C	2.53395	0	0
ENSG00000197879	bulk	avgs	gene_body	MYO1C	2.44585	0	0
ENSG00000197879	neuron	avgs	gene_body	MYO1C	2.26914	0	0
ENSG00000197879	astro	pcs	gene_body	MYO1C	2.2253	0	0
ENSG00000197879	bulk	pcs	gene_body	MYO1C	2.18488	0	0
ENSG00000197879	astro	avgs	gene_body	MYO1C	2.1498	0	0
ENSG00000197879	endo	avgs	gene_body	MYO1C	1.69973	0	0
ENSG00000197879	endo	pcs	gene_body	MYO1C	1.17972	0	0
ENSG00000197879	astro	pcs	preTSS	MYO1C	0.787402	0	0
ENSG00000197879	endo	avgs	preTSS	MYO1C	0.744388	0	0
ENSG00000197879	oligo_opc	pcs	preTSS	MYO1C	0.557707	0	0
ENSG00000197879	endo	pcs	preTSS	MYO1C	0.552373	0	0
ENSG00000197879	astro	avgs	preTSS	MYO1C	0.487245	0	0
ENSG00000197879	neuron	pcs	preTSS	MYO1C	0.485063	0	0
ENSG00000197879	bulk	pcs	preTSS	MYO1C	0.455395	0	0
ENSG00000197879	oligo_opc	avgs	preTSS	MYO1C	0.438624	0	0
ENSG00000197879	neuron	avgs	preTSS	MYO1C	0.264791	0	0
ENSG00000197879	bulk	avgs	preTSS	MYO1C	0.128869	0	0
ENSG00000197879	bulk	pcs	promoters	MYO1C	0.753804	0	0
ENSG00000197879	oligo_opc	pcs	promoters	MYO1C	0.733289	0	0
ENSG00000197879	neuron	pcs	promoters	MYO1C	0.433389	0	0
ENSG00000197879	endo	pcs	promoters	MYO1C	0.331238	0	0
ENSG00000197879	neuron	avgs	promoters	MYO1C	0.296587	0	0
ENSG00000197879	bulk	avgs	promoters	MYO1C	0.296163	0	0
ENSG00000197879	astro	pcs	promoters	MYO1C	0.296057	0	0
ENSG00000197879	endo	avgs	promoters	MYO1C	0.246972	0	0
ENSG00000197879	astro	avgs	promoters	MYO1C	0.122955	0	0
ENSG00000197879	oligo_opc	avgs	promoters	MYO1C	0.104559	0	0
ENSG00000176658	endo	pcs	full_gene	MYO1D	2.20761	0	0
ENSG00000176658	neuron	pcs	full_gene	MYO1D	1.99937	0	0
ENSG00000176658	neuron	avgs	full_gene	MYO1D	1.76621	0	0
ENSG00000176658	endo	avgs	full_gene	MYO1D	1.75362	0	0
ENSG00000176658	oligo_opc	pcs	full_gene	MYO1D	1.62445	0	0
ENSG00000176658	astro	pcs	full_gene	MYO1D	1.55582	0	0
ENSG00000176658	bulk	avgs	full_gene	MYO1D	1.43535	0	0
ENSG00000176658	astro	avgs	full_gene	MYO1D	1.4299	0	0
ENSG00000176658	bulk	pcs	full_gene	MYO1D	1.41711	0	0
ENSG00000176658	oligo_opc	avgs	full_gene	MYO1D	1.40105	0	0
ENSG00000176658	endo	pcs	gene_body	MYO1D	2.20625	0	0
ENSG00000176658	neuron	pcs	gene_body	MYO1D	1.99482	0	0
ENSG00000176658	oligo_opc	pcs	gene_body	MYO1D	1.60627	0	0
ENSG00000176658	endo	avgs	gene_body	MYO1D	1.49747	0	0
ENSG00000176658	astro	pcs	gene_body	MYO1D	1.49104	0	0
ENSG00000176658	neuron	avgs	gene_body	MYO1D	1.46451	0	0
ENSG00000176658	bulk	pcs	gene_body	MYO1D	1.41095	0	0
ENSG00000176658	oligo_opc	avgs	gene_body	MYO1D	1.11691	0	0
ENSG00000176658	astro	avgs	gene_body	MYO1D	1.11617	0	0
ENSG00000176658	bulk	avgs	gene_body	MYO1D	1.083	0	0
ENSG00000176658	neuron	pcs	preTSS	MYO1D	2.23743	0	0
ENSG00000176658	neuron	avgs	preTSS	MYO1D	2.14715	0	0
ENSG00000176658	endo	avgs	preTSS	MYO1D	2.07994	0	0
ENSG00000176658	astro	avgs	preTSS	MYO1D	2.04034	0	0
ENSG00000176658	bulk	avgs	preTSS	MYO1D	1.96933	0	0
ENSG00000176658	oligo_opc	avgs	preTSS	MYO1D	1.95837	0	0
ENSG00000176658	astro	pcs	preTSS	MYO1D	1.71818	0	0
ENSG00000176658	oligo_opc	pcs	preTSS	MYO1D	1.68701	0	0
ENSG00000176658	endo	pcs	preTSS	MYO1D	1.5144	0	0
ENSG00000176658	bulk	pcs	preTSS	MYO1D	1.26675	0	0
ENSG00000176658	neuron	pcs	promoters	MYO1D	2.22507	0	0
ENSG00000176658	neuron	avgs	promoters	MYO1D	2.09157	0	0
ENSG00000176658	astro	avgs	promoters	MYO1D	2.0853	0	0
ENSG00000176658	endo	avgs	promoters	MYO1D	1.81972	0	0
ENSG00000176658	oligo_opc	avgs	promoters	MYO1D	1.80207	0	0
ENSG00000176658	bulk	avgs	promoters	MYO1D	1.79276	0	0
ENSG00000176658	oligo_opc	pcs	promoters	MYO1D	1.71041	0	0
ENSG00000176658	astro	pcs	promoters	MYO1D	1.70814	0	0
ENSG00000176658	endo	pcs	promoters	MYO1D	1.56028	0	0
ENSG00000176658	bulk	pcs	promoters	MYO1D	1.48904	0	0
ENSG00000157483	neuron	pcs	full_gene	MYO1E	4.03319	0	0
ENSG00000157483	neuron	avgs	full_gene	MYO1E	3.05195	0	0
ENSG00000157483	bulk	pcs	full_gene	MYO1E	2.85394	0	0
ENSG00000157483	endo	avgs	full_gene	MYO1E	2.32625	0	0
ENSG00000157483	astro	avgs	full_gene	MYO1E	2.08782	0	0
ENSG00000157483	oligo_opc	avgs	full_gene	MYO1E	2.05019	0	0
ENSG00000157483	endo	pcs	full_gene	MYO1E	2.03843	0	0
ENSG00000157483	bulk	avgs	full_gene	MYO1E	1.86604	0	0
ENSG00000157483	astro	pcs	full_gene	MYO1E	1.33202	0	0
ENSG00000157483	oligo_opc	pcs	full_gene	MYO1E	0.74555	0	0
ENSG00000157483	neuron	pcs	gene_body	MYO1E	3.90761	0	0
ENSG00000157483	neuron	avgs	gene_body	MYO1E	2.89124	0	0
ENSG00000157483	bulk	pcs	gene_body	MYO1E	2.49719	0	0
ENSG00000157483	endo	avgs	gene_body	MYO1E	2.33126	0	0
ENSG00000157483	endo	pcs	gene_body	MYO1E	2.05908	0	0
ENSG00000157483	astro	avgs	gene_body	MYO1E	1.96323	0	0
ENSG00000157483	oligo_opc	avgs	gene_body	MYO1E	1.74773	0	0
ENSG00000157483	astro	pcs	gene_body	MYO1E	1.53425	0	0
ENSG00000157483	bulk	avgs	gene_body	MYO1E	1.29218	0	0
ENSG00000157483	oligo_opc	pcs	gene_body	MYO1E	0.587828	0	0
ENSG00000157483	bulk	avgs	preTSS	MYO1E	3.27783	0	0
ENSG00000157483	bulk	pcs	preTSS	MYO1E	2.83527	0	0
ENSG00000157483	oligo_opc	pcs	preTSS	MYO1E	2.71451	0	0
ENSG00000157483	neuron	pcs	preTSS	MYO1E	2.36958	0	0
ENSG00000157483	astro	pcs	preTSS	MYO1E	2.27291	0	0
ENSG00000157483	neuron	avgs	preTSS	MYO1E	2.11042	0	0
ENSG00000157483	oligo_opc	avgs	preTSS	MYO1E	2.01047	0	0
ENSG00000157483	endo	pcs	preTSS	MYO1E	1.80605	0	0
ENSG00000157483	endo	avgs	preTSS	MYO1E	1.20258	0	0
ENSG00000157483	astro	avgs	preTSS	MYO1E	1.14907	0	0
ENSG00000157483	bulk	avgs	promoters	MYO1E	3.07236	0	0
ENSG00000157483	neuron	avgs	promoters	MYO1E	3.02823	0	0
ENSG00000157483	oligo_opc	pcs	promoters	MYO1E	2.72616	0	0
ENSG00000157483	bulk	pcs	promoters	MYO1E	2.70673	0	0
ENSG00000157483	neuron	pcs	promoters	MYO1E	2.55186	0	0
ENSG00000157483	astro	pcs	promoters	MYO1E	2.24317	0	0
ENSG00000157483	oligo_opc	avgs	promoters	MYO1E	2.23029	0	0
ENSG00000157483	endo	pcs	promoters	MYO1E	1.82758	0	0
ENSG00000157483	endo	avgs	promoters	MYO1E	1.59422	0	0
ENSG00000157483	astro	avgs	promoters	MYO1E	0.005037	0	0
ENSG00000136286	endo	pcs	full_gene	MYO1G	2.23085	0	0
ENSG00000136286	bulk	pcs	full_gene	MYO1G	0.568298	0	0
ENSG00000136286	oligo_opc	pcs	full_gene	MYO1G	0.568298	0	0
ENSG00000136286	astro	avgs	full_gene	MYO1G	0.379393	0	0
ENSG00000136286	bulk	avgs	full_gene	MYO1G	0.379393	0	0
ENSG00000136286	endo	avgs	full_gene	MYO1G	0.379393	0	0
ENSG00000136286	neuron	avgs	full_gene	MYO1G	0.379393	0	0
ENSG00000136286	oligo_opc	avgs	full_gene	MYO1G	0.379393	0	0
ENSG00000136286	astro	pcs	full_gene	MYO1G	0.001097	0	0
ENSG00000136286	neuron	pcs	full_gene	MYO1G	0.001097	0	0
ENSG00000136286	endo	avgs	gene_body	MYO1G	2.23085	0	0
ENSG00000136286	endo	pcs	gene_body	MYO1G	2.23085	0	0
ENSG00000136286	bulk	avgs	gene_body	MYO1G	1.23114	0	0
ENSG00000136286	neuron	avgs	gene_body	MYO1G	1.23114	0	0
ENSG00000136286	neuron	pcs	gene_body	MYO1G	1.23114	0	0
ENSG00000136286	oligo_opc	avgs	gene_body	MYO1G	1.23114	0	0
ENSG00000136286	bulk	pcs	gene_body	MYO1G	0.684579	0	0
ENSG00000136286	oligo_opc	pcs	gene_body	MYO1G	0.684579	0	0
ENSG00000136286	astro	avgs	gene_body	MYO1G	0.001097	0	0
ENSG00000136286	astro	pcs	gene_body	MYO1G	0.001097	0	0
ENSG00000136286	bulk	pcs	preTSS	MYO1G	1.24205	0	0
ENSG00000136286	oligo_opc	avgs	preTSS	MYO1G	0.822823	0	0
ENSG00000136286	oligo_opc	pcs	preTSS	MYO1G	0.822823	0	0
ENSG00000136286	astro	pcs	preTSS	MYO1G	0.637177	0	0
ENSG00000136286	endo	avgs	preTSS	MYO1G	0.5936	0	0
ENSG00000136286	endo	pcs	preTSS	MYO1G	0.464026	0	0
ENSG00000136286	neuron	pcs	preTSS	MYO1G	0.30728	0	0
ENSG00000136286	astro	avgs	preTSS	MYO1G	0.209544	0	0
ENSG00000136286	bulk	avgs	preTSS	MYO1G	0.209544	0	0
ENSG00000136286	neuron	avgs	preTSS	MYO1G	0.209544	0	0
ENSG00000136286	bulk	avgs	promoters	MYO1G	1.38639	0	0
ENSG00000136286	bulk	pcs	promoters	MYO1G	1.38639	0	0
ENSG00000136286	astro	pcs	promoters	MYO1G	0.667841	0	0
ENSG00000136286	endo	pcs	promoters	MYO1G	0.5936	0	0
ENSG00000136286	astro	avgs	promoters	MYO1G	0.568298	0	0
ENSG00000136286	endo	avgs	promoters	MYO1G	0.464026	0	0
ENSG00000136286	neuron	avgs	promoters	MYO1G	0.233053	0	0
ENSG00000136286	neuron	pcs	promoters	MYO1G	0.233053	0	0
ENSG00000136286	oligo_opc	avgs	promoters	MYO1G	0.106756	0	0
ENSG00000136286	oligo_opc	pcs	promoters	MYO1G	0.106756	0	0
ENSG00000095777	astro	avgs	full_gene	MYO3A	0.505613	0	0
ENSG00000095777	astro	pcs	full_gene	MYO3A	0.505613	0	0
ENSG00000095777	neuron	pcs	full_gene	MYO3A	0.505613	0	0
ENSG00000095777	oligo_opc	avgs	full_gene	MYO3A	0.458287	0	0
ENSG00000095777	bulk	pcs	full_gene	MYO3A	0.442507	0	0
ENSG00000095777	oligo_opc	pcs	full_gene	MYO3A	0.442507	0	0
ENSG00000095777	endo	pcs	full_gene	MYO3A	0.273702	0	0
ENSG00000095777	bulk	avgs	full_gene	MYO3A	0.205833	0	0
ENSG00000095777	endo	avgs	full_gene	MYO3A	0.205833	0	0
ENSG00000095777	neuron	avgs	full_gene	MYO3A	0.17145	0	0
ENSG00000095777	astro	pcs	gene_body	MYO3A	0.442507	0	0
ENSG00000095777	bulk	avgs	gene_body	MYO3A	0.442507	0	0
ENSG00000095777	bulk	pcs	gene_body	MYO3A	0.442507	0	0
ENSG00000095777	oligo_opc	avgs	gene_body	MYO3A	0.442507	0	0
ENSG00000095777	oligo_opc	pcs	gene_body	MYO3A	0.442507	0	0
ENSG00000095777	neuron	avgs	gene_body	MYO3A	0.277679	0	0
ENSG00000095777	astro	avgs	gene_body	MYO3A	0.273702	0	0
ENSG00000095777	endo	avgs	gene_body	MYO3A	0.273702	0	0
ENSG00000095777	endo	pcs	gene_body	MYO3A	0.273702	0	0
ENSG00000095777	neuron	pcs	gene_body	MYO3A	0.17145	0	0
ENSG00000095777	bulk	pcs	preTSS	MYO3A	2.19346	0	0
ENSG00000095777	astro	avgs	preTSS	MYO3A	1.13045	0	0
ENSG00000095777	oligo_opc	pcs	preTSS	MYO3A	0.945472	0	0
ENSG00000095777	endo	pcs	preTSS	MYO3A	0.891735	0	0
ENSG00000095777	endo	avgs	preTSS	MYO3A	0.693398	0	0
ENSG00000095777	bulk	avgs	preTSS	MYO3A	0.494735	0	0
ENSG00000095777	astro	pcs	preTSS	MYO3A	0.462547	0	0
ENSG00000095777	neuron	avgs	preTSS	MYO3A	0.462547	0	0
ENSG00000095777	neuron	pcs	preTSS	MYO3A	0.210986	0	0
ENSG00000095777	oligo_opc	avgs	preTSS	MYO3A	0.205833	0	0
ENSG00000095777	bulk	avgs	promoters	MYO3A	0.633466	0	0
ENSG00000095777	bulk	pcs	promoters	MYO3A	0.633466	0	0
ENSG00000095777	endo	avgs	promoters	MYO3A	0.633466	0	0
ENSG00000095777	endo	pcs	promoters	MYO3A	0.633466	0	0
ENSG00000095777	neuron	avgs	promoters	MYO3A	0.34108	0	0
ENSG00000095777	neuron	pcs	promoters	MYO3A	0.34108	0	0
ENSG00000095777	oligo_opc	avgs	promoters	MYO3A	0.027702	0	0
ENSG00000095777	oligo_opc	pcs	promoters	MYO3A	0.027702	0	0
ENSG00000095777	astro	avgs	promoters	MYO3A	0.019807	0	0
ENSG00000095777	astro	pcs	promoters	MYO3A	0.019807	0	0
ENSG00000071909	neuron	pcs	full_gene	MYO3B	1.28869	0	0
ENSG00000071909	oligo_opc	pcs	full_gene	MYO3B	1.1998	0	0
ENSG00000071909	astro	pcs	full_gene	MYO3B	0.806862	0	0
ENSG00000071909	astro	avgs	full_gene	MYO3B	0.781937	0	0
ENSG00000071909	endo	avgs	full_gene	MYO3B	0.772831	0	0
ENSG00000071909	oligo_opc	avgs	full_gene	MYO3B	0.765091	0	0
ENSG00000071909	endo	pcs	full_gene	MYO3B	0.748534	0	0
ENSG00000071909	neuron	avgs	full_gene	MYO3B	0.581259	0	0
ENSG00000071909	bulk	pcs	full_gene	MYO3B	0.56453	0	0
ENSG00000071909	bulk	avgs	full_gene	MYO3B	0.563256	0	0
ENSG00000071909	neuron	pcs	gene_body	MYO3B	1.28869	0	0
ENSG00000071909	oligo_opc	pcs	gene_body	MYO3B	1.1998	0	0
ENSG00000071909	astro	pcs	gene_body	MYO3B	0.806862	0	0
ENSG00000071909	astro	avgs	gene_body	MYO3B	0.781937	0	0
ENSG00000071909	endo	avgs	gene_body	MYO3B	0.772831	0	0
ENSG00000071909	oligo_opc	avgs	gene_body	MYO3B	0.765091	0	0
ENSG00000071909	endo	pcs	gene_body	MYO3B	0.748534	0	0
ENSG00000071909	neuron	avgs	gene_body	MYO3B	0.581259	0	0
ENSG00000071909	bulk	pcs	gene_body	MYO3B	0.56453	0	0
ENSG00000071909	bulk	avgs	gene_body	MYO3B	0.563256	0	0
ENSG00000197535	bulk	pcs	full_gene	MYO5A	1.88612	0	0
ENSG00000197535	endo	pcs	full_gene	MYO5A	1.13168	0	0
ENSG00000197535	astro	avgs	full_gene	MYO5A	0.808762	0	0
ENSG00000197535	neuron	avgs	full_gene	MYO5A	0.708023	0	0
ENSG00000197535	endo	avgs	full_gene	MYO5A	0.646547	0	0
ENSG00000197535	oligo_opc	avgs	full_gene	MYO5A	0.617234	0	0
ENSG00000197535	oligo_opc	pcs	full_gene	MYO5A	0.366875	0	0
ENSG00000197535	bulk	avgs	full_gene	MYO5A	0.328918	0	0
ENSG00000197535	neuron	pcs	full_gene	MYO5A	0.306005	0	0
ENSG00000197535	astro	pcs	full_gene	MYO5A	0.289844	0	0
ENSG00000197535	endo	pcs	gene_body	MYO5A	1.02745	0	0
ENSG00000197535	bulk	avgs	gene_body	MYO5A	1.02219	0	0
ENSG00000197535	oligo_opc	avgs	gene_body	MYO5A	1.00581	0	0
ENSG00000197535	neuron	avgs	gene_body	MYO5A	0.994644	0	0
ENSG00000197535	astro	avgs	gene_body	MYO5A	0.987308	0	0
ENSG00000197535	astro	pcs	gene_body	MYO5A	0.937778	0	0
ENSG00000197535	oligo_opc	pcs	gene_body	MYO5A	0.743515	0	0
ENSG00000197535	endo	avgs	gene_body	MYO5A	0.700771	0	0
ENSG00000197535	bulk	pcs	gene_body	MYO5A	0.636698	0	0
ENSG00000197535	neuron	pcs	gene_body	MYO5A	0.42529	0	0
ENSG00000197535	bulk	pcs	preTSS	MYO5A	2.81638	0	0
ENSG00000197535	astro	pcs	preTSS	MYO5A	0.81906	0	0
ENSG00000197535	endo	pcs	preTSS	MYO5A	0.732658	0	0
ENSG00000197535	bulk	avgs	preTSS	MYO5A	0.521691	0	0
ENSG00000197535	oligo_opc	pcs	preTSS	MYO5A	0.493868	0	0
ENSG00000197535	neuron	pcs	preTSS	MYO5A	0.398054	0	0
ENSG00000197535	endo	avgs	preTSS	MYO5A	0.329242	0	0
ENSG00000197535	astro	avgs	preTSS	MYO5A	0.306673	0	0
ENSG00000197535	oligo_opc	avgs	preTSS	MYO5A	0.122553	0	0
ENSG00000197535	neuron	avgs	preTSS	MYO5A	0.116545	0	0
ENSG00000197535	bulk	pcs	promoters	MYO5A	2.62012	0	0
ENSG00000197535	neuron	pcs	promoters	MYO5A	1.42727	0	0
ENSG00000197535	oligo_opc	pcs	promoters	MYO5A	1.02713	0	0
ENSG00000197535	endo	pcs	promoters	MYO5A	0.875977	0	0
ENSG00000197535	bulk	avgs	promoters	MYO5A	0.758274	0	0
ENSG00000197535	astro	pcs	promoters	MYO5A	0.667879	0	0
ENSG00000197535	endo	avgs	promoters	MYO5A	0.551287	0	0
ENSG00000197535	oligo_opc	avgs	promoters	MYO5A	0.462995	0	0
ENSG00000197535	astro	avgs	promoters	MYO5A	0.183865	0	0
ENSG00000197535	neuron	avgs	promoters	MYO5A	0.159408	0	0
ENSG00000167306	endo	avgs	full_gene	MYO5B	0.929958	0	0
ENSG00000167306	bulk	avgs	full_gene	MYO5B	0.864973	0	0
ENSG00000167306	endo	pcs	full_gene	MYO5B	0.83883	0	0
ENSG00000167306	oligo_opc	pcs	full_gene	MYO5B	0.782733	0	0
ENSG00000167306	oligo_opc	avgs	full_gene	MYO5B	0.756984	0	0
ENSG00000167306	astro	pcs	full_gene	MYO5B	0.48547	0	0
ENSG00000167306	neuron	avgs	full_gene	MYO5B	0.400581	0	0
ENSG00000167306	neuron	pcs	full_gene	MYO5B	0.291408	0	0
ENSG00000167306	astro	avgs	full_gene	MYO5B	0.244767	0	0
ENSG00000167306	bulk	pcs	full_gene	MYO5B	0.113251	0	0
ENSG00000167306	oligo_opc	avgs	gene_body	MYO5B	1.83756	0	0
ENSG00000167306	bulk	avgs	gene_body	MYO5B	1.81085	0	0
ENSG00000167306	astro	avgs	gene_body	MYO5B	1.53793	0	0
ENSG00000167306	neuron	avgs	gene_body	MYO5B	1.34191	0	0
ENSG00000167306	astro	pcs	gene_body	MYO5B	1.03679	0	0
ENSG00000167306	endo	avgs	gene_body	MYO5B	0.953796	0	0
ENSG00000167306	bulk	pcs	gene_body	MYO5B	0.885682	0	0
ENSG00000167306	oligo_opc	pcs	gene_body	MYO5B	0.757803	0	0
ENSG00000167306	endo	pcs	gene_body	MYO5B	0.075074	0	0
ENSG00000167306	neuron	pcs	gene_body	MYO5B	0.029485	0	0
ENSG00000167306	astro	avgs	preTSS	MYO5B	0.848827	0	0
ENSG00000167306	neuron	avgs	preTSS	MYO5B	0.801831	0	0
ENSG00000167306	oligo_opc	pcs	preTSS	MYO5B	0.263312	0	0
ENSG00000167306	oligo_opc	avgs	preTSS	MYO5B	0.229778	0	0
ENSG00000167306	endo	avgs	preTSS	MYO5B	0.217031	0	0
ENSG00000167306	bulk	pcs	preTSS	MYO5B	0.183683	0	0
ENSG00000167306	endo	pcs	preTSS	MYO5B	0.17716	0	0
ENSG00000167306	bulk	avgs	preTSS	MYO5B	0.174704	0	0
ENSG00000167306	astro	pcs	preTSS	MYO5B	0.118778	0	0
ENSG00000167306	neuron	pcs	preTSS	MYO5B	0.104635	0	0
ENSG00000167306	endo	avgs	promoters	MYO5B	0.273913	0	0
ENSG00000167306	oligo_opc	pcs	promoters	MYO5B	0.237477	0	0
ENSG00000167306	bulk	pcs	promoters	MYO5B	0.203125	0	0
ENSG00000167306	bulk	avgs	promoters	MYO5B	0.183968	0	0
ENSG00000167306	endo	pcs	promoters	MYO5B	0.171839	0	0
ENSG00000167306	astro	avgs	promoters	MYO5B	0.138532	0	0
ENSG00000167306	oligo_opc	avgs	promoters	MYO5B	0.126465	0	0
ENSG00000167306	astro	pcs	promoters	MYO5B	0.0945	0	0
ENSG00000167306	neuron	avgs	promoters	MYO5B	0.01848	0	0
ENSG00000167306	neuron	pcs	promoters	MYO5B	0.005246	0	0
ENSG00000128833	oligo_opc	avgs	full_gene	MYO5C	1.51213	0	0
ENSG00000128833	oligo_opc	pcs	full_gene	MYO5C	1.47447	0	0
ENSG00000128833	bulk	avgs	full_gene	MYO5C	1.32386	0	0
ENSG00000128833	neuron	pcs	full_gene	MYO5C	1.26273	0	0
ENSG00000128833	astro	pcs	full_gene	MYO5C	1.2504	0	0
ENSG00000128833	bulk	pcs	full_gene	MYO5C	1.17185	0	0
ENSG00000128833	endo	pcs	full_gene	MYO5C	1.0068	0	0
ENSG00000128833	neuron	avgs	full_gene	MYO5C	0.706154	0	0
ENSG00000128833	astro	avgs	full_gene	MYO5C	0.625489	0	0
ENSG00000128833	endo	avgs	full_gene	MYO5C	0.303584	0	0
ENSG00000128833	endo	avgs	gene_body	MYO5C	0.748528	0	0
ENSG00000128833	neuron	avgs	gene_body	MYO5C	0.723777	0	0
ENSG00000128833	astro	avgs	gene_body	MYO5C	0.664006	0	0
ENSG00000128833	bulk	pcs	gene_body	MYO5C	0.565664	0	0
ENSG00000128833	oligo_opc	pcs	gene_body	MYO5C	0.506147	0	0
ENSG00000128833	oligo_opc	avgs	gene_body	MYO5C	0.448	0	0
ENSG00000128833	neuron	pcs	gene_body	MYO5C	0.17608	0	0
ENSG00000128833	bulk	avgs	gene_body	MYO5C	0.149178	0	0
ENSG00000128833	astro	pcs	gene_body	MYO5C	0.069504	0	0
ENSG00000128833	endo	pcs	gene_body	MYO5C	0.034553	0	0
ENSG00000128833	neuron	avgs	preTSS	MYO5C	1.94145	0	0
ENSG00000128833	oligo_opc	avgs	preTSS	MYO5C	1.79721	0	0
ENSG00000128833	bulk	avgs	preTSS	MYO5C	1.76063	0	0
ENSG00000128833	oligo_opc	pcs	preTSS	MYO5C	1.63084	0	0
ENSG00000128833	neuron	pcs	preTSS	MYO5C	1.62414	0	0
ENSG00000128833	astro	avgs	preTSS	MYO5C	1.5964	0	0
ENSG00000128833	astro	pcs	preTSS	MYO5C	1.55971	0	0
ENSG00000128833	endo	avgs	preTSS	MYO5C	1.46056	0	0
ENSG00000128833	bulk	pcs	preTSS	MYO5C	1.41822	0	0
ENSG00000128833	endo	pcs	preTSS	MYO5C	1.18941	0	0
ENSG00000128833	neuron	avgs	promoters	MYO5C	1.94145	0	0
ENSG00000128833	oligo_opc	avgs	promoters	MYO5C	1.79721	0	0
ENSG00000128833	bulk	avgs	promoters	MYO5C	1.76063	0	0
ENSG00000128833	oligo_opc	pcs	promoters	MYO5C	1.63084	0	0
ENSG00000128833	neuron	pcs	promoters	MYO5C	1.62414	0	0
ENSG00000128833	astro	avgs	promoters	MYO5C	1.5964	0	0
ENSG00000128833	astro	pcs	promoters	MYO5C	1.55971	0	0
ENSG00000128833	endo	avgs	promoters	MYO5C	1.46056	0	0
ENSG00000128833	bulk	pcs	promoters	MYO5C	1.41822	0	0
ENSG00000128833	endo	pcs	promoters	MYO5C	1.18941	0	0
ENSG00000196586	neuron	avgs	full_gene	MYO6	1.7051	0	0
ENSG00000196586	oligo_opc	avgs	full_gene	MYO6	1.40641	0	0
ENSG00000196586	endo	avgs	full_gene	MYO6	1.36045	0	0
ENSG00000196586	bulk	avgs	full_gene	MYO6	1.27096	0	0
ENSG00000196586	astro	avgs	full_gene	MYO6	0.68911	0	0
ENSG00000196586	neuron	pcs	full_gene	MYO6	0.406121	0	0
ENSG00000196586	endo	pcs	full_gene	MYO6	0.329307	0	0
ENSG00000196586	bulk	pcs	full_gene	MYO6	0.163982	0	0
ENSG00000196586	oligo_opc	pcs	full_gene	MYO6	0.160873	0	0
ENSG00000196586	astro	pcs	full_gene	MYO6	0.019218	0	0
ENSG00000196586	endo	avgs	gene_body	MYO6	1.44332	0	0
ENSG00000196586	oligo_opc	avgs	gene_body	MYO6	1.29598	0	0
ENSG00000196586	neuron	avgs	gene_body	MYO6	0.972802	0	0
ENSG00000196586	bulk	avgs	gene_body	MYO6	0.807129	0	0
ENSG00000196586	astro	avgs	gene_body	MYO6	0.687018	0	0
ENSG00000196586	endo	pcs	gene_body	MYO6	0.654087	0	0
ENSG00000196586	neuron	pcs	gene_body	MYO6	0.391829	0	0
ENSG00000196586	astro	pcs	gene_body	MYO6	0.336482	0	0
ENSG00000196586	bulk	pcs	gene_body	MYO6	0.293165	0	0
ENSG00000196586	oligo_opc	pcs	gene_body	MYO6	0.018155	0	0
ENSG00000196586	neuron	avgs	preTSS	MYO6	1.71842	0	0
ENSG00000196586	bulk	avgs	preTSS	MYO6	1.27727	0	0
ENSG00000196586	neuron	pcs	preTSS	MYO6	1.09302	0	0
ENSG00000196586	endo	pcs	preTSS	MYO6	1.08704	0	0
ENSG00000196586	endo	avgs	preTSS	MYO6	0.92947	0	0
ENSG00000196586	astro	pcs	preTSS	MYO6	0.870733	0	0
ENSG00000196586	oligo_opc	avgs	preTSS	MYO6	0.866828	0	0
ENSG00000196586	oligo_opc	pcs	preTSS	MYO6	0.857224	0	0
ENSG00000196586	bulk	pcs	preTSS	MYO6	0.750837	0	0
ENSG00000196586	astro	avgs	preTSS	MYO6	0.03845	0	0
ENSG00000196586	neuron	avgs	promoters	MYO6	1.72381	0	0
ENSG00000196586	bulk	avgs	promoters	MYO6	1.23199	0	0
ENSG00000196586	neuron	pcs	promoters	MYO6	1.20474	0	0
ENSG00000196586	endo	avgs	promoters	MYO6	1.19989	0	0
ENSG00000196586	oligo_opc	avgs	promoters	MYO6	1.16479	0	0
ENSG00000196586	endo	pcs	promoters	MYO6	1.09618	0	0
ENSG00000196586	astro	avgs	promoters	MYO6	1.08018	0	0
ENSG00000196586	astro	pcs	promoters	MYO6	1.02465	0	0
ENSG00000196586	oligo_opc	pcs	promoters	MYO6	0.858146	0	0
ENSG00000196586	bulk	pcs	promoters	MYO6	0.773438	0	0
ENSG00000137474	endo	avgs	full_gene	MYO7A	2.01206	0	0
ENSG00000137474	bulk	avgs	full_gene	MYO7A	1.98432	0	0
ENSG00000137474	oligo_opc	avgs	full_gene	MYO7A	1.94029	0	0
ENSG00000137474	neuron	avgs	full_gene	MYO7A	1.60562	0	0
ENSG00000137474	astro	avgs	full_gene	MYO7A	1.12446	0	0
ENSG00000137474	neuron	pcs	full_gene	MYO7A	1.03715	0	0
ENSG00000137474	endo	pcs	full_gene	MYO7A	0.899026	0	0
ENSG00000137474	oligo_opc	pcs	full_gene	MYO7A	0.586459	0	0
ENSG00000137474	bulk	pcs	full_gene	MYO7A	0.437174	0	0
ENSG00000137474	astro	pcs	full_gene	MYO7A	0.338414	0	0
ENSG00000137474	oligo_opc	avgs	gene_body	MYO7A	1.97333	0	0
ENSG00000137474	bulk	avgs	gene_body	MYO7A	1.94351	0	0
ENSG00000137474	endo	avgs	gene_body	MYO7A	1.69027	0	0
ENSG00000137474	neuron	avgs	gene_body	MYO7A	1.57636	0	0
ENSG00000137474	astro	avgs	gene_body	MYO7A	1.14901	0	0
ENSG00000137474	bulk	pcs	gene_body	MYO7A	0.880029	0	0
ENSG00000137474	neuron	pcs	gene_body	MYO7A	0.693047	0	0
ENSG00000137474	endo	pcs	gene_body	MYO7A	0.330834	0	0
ENSG00000137474	oligo_opc	pcs	gene_body	MYO7A	0.138909	0	0
ENSG00000137474	astro	pcs	gene_body	MYO7A	0.011561	0	0
ENSG00000137474	endo	pcs	preTSS	MYO7A	1.26468	0	0
ENSG00000137474	endo	avgs	preTSS	MYO7A	1.14383	0	0
ENSG00000137474	neuron	pcs	preTSS	MYO7A	0.949826	0	0
ENSG00000137474	neuron	avgs	preTSS	MYO7A	0.666383	0	0
ENSG00000137474	oligo_opc	pcs	preTSS	MYO7A	0.649473	0	0
ENSG00000137474	oligo_opc	avgs	preTSS	MYO7A	0.597193	0	0
ENSG00000137474	bulk	pcs	preTSS	MYO7A	0.572767	0	0
ENSG00000137474	bulk	avgs	preTSS	MYO7A	0.454227	0	0
ENSG00000137474	astro	pcs	preTSS	MYO7A	0.226995	0	0
ENSG00000137474	astro	avgs	preTSS	MYO7A	0.042197	0	0
ENSG00000137474	endo	avgs	promoters	MYO7A	1.26331	0	0
ENSG00000137474	endo	pcs	promoters	MYO7A	1.23521	0	0
ENSG00000137474	neuron	pcs	promoters	MYO7A	0.912058	0	0
ENSG00000137474	neuron	avgs	promoters	MYO7A	0.829447	0	0
ENSG00000137474	oligo_opc	avgs	promoters	MYO7A	0.680502	0	0
ENSG00000137474	oligo_opc	pcs	promoters	MYO7A	0.633886	0	0
ENSG00000137474	bulk	avgs	promoters	MYO7A	0.600098	0	0
ENSG00000137474	bulk	pcs	promoters	MYO7A	0.540232	0	0
ENSG00000137474	astro	avgs	promoters	MYO7A	0.192681	0	0
ENSG00000137474	astro	pcs	promoters	MYO7A	0.19071	0	0
ENSG00000169994	endo	avgs	full_gene	MYO7B	4.9501	0	0
ENSG00000169994	bulk	avgs	full_gene	MYO7B	4.21449	0	0
ENSG00000169994	oligo_opc	avgs	full_gene	MYO7B	3.9328	0	0
ENSG00000169994	astro	avgs	full_gene	MYO7B	3.80332	0	0
ENSG00000169994	neuron	avgs	full_gene	MYO7B	3.70035	0	0
ENSG00000169994	oligo_opc	pcs	full_gene	MYO7B	2.18147	0	0
ENSG00000169994	endo	pcs	full_gene	MYO7B	1.71229	0	0
ENSG00000169994	astro	pcs	full_gene	MYO7B	1.62925	0	0
ENSG00000169994	neuron	pcs	full_gene	MYO7B	0.838937	0	0
ENSG00000169994	bulk	pcs	full_gene	MYO7B	0.184318	0	0
ENSG00000169994	endo	avgs	gene_body	MYO7B	5.31453	0	0
ENSG00000169994	bulk	avgs	gene_body	MYO7B	4.1094	0	0
ENSG00000169994	oligo_opc	avgs	gene_body	MYO7B	3.75296	0	0
ENSG00000169994	astro	avgs	gene_body	MYO7B	3.52089	0	0
ENSG00000169994	neuron	avgs	gene_body	MYO7B	3.43248	0	0
ENSG00000169994	oligo_opc	pcs	gene_body	MYO7B	2.12868	0	0
ENSG00000169994	endo	pcs	gene_body	MYO7B	1.62121	0	0
ENSG00000169994	astro	pcs	gene_body	MYO7B	1.50316	0	0
ENSG00000169994	neuron	pcs	gene_body	MYO7B	0.792201	0	0
ENSG00000169994	bulk	pcs	gene_body	MYO7B	0.106075	0	0
ENSG00000169994	astro	avgs	preTSS	MYO7B	1.95743	0	0
ENSG00000169994	astro	pcs	preTSS	MYO7B	1.95743	0	0
ENSG00000169994	neuron	avgs	preTSS	MYO7B	1.79452	0	0
ENSG00000169994	neuron	pcs	preTSS	MYO7B	1.79452	0	0
ENSG00000169994	oligo_opc	avgs	preTSS	MYO7B	1.08488	0	0
ENSG00000169994	oligo_opc	pcs	preTSS	MYO7B	1.08488	0	0
ENSG00000169994	endo	avgs	preTSS	MYO7B	0.947749	0	0
ENSG00000169994	endo	pcs	preTSS	MYO7B	0.947749	0	0
ENSG00000169994	bulk	avgs	preTSS	MYO7B	0.436146	0	0
ENSG00000169994	bulk	pcs	preTSS	MYO7B	0.436146	0	0
ENSG00000169994	astro	avgs	promoters	MYO7B	1.95743	0	0
ENSG00000169994	astro	pcs	promoters	MYO7B	1.95743	0	0
ENSG00000169994	neuron	avgs	promoters	MYO7B	1.79452	0	0
ENSG00000169994	neuron	pcs	promoters	MYO7B	1.79452	0	0
ENSG00000169994	oligo_opc	avgs	promoters	MYO7B	1.08488	0	0
ENSG00000169994	oligo_opc	pcs	promoters	MYO7B	1.08488	0	0
ENSG00000169994	endo	avgs	promoters	MYO7B	0.947749	0	0
ENSG00000169994	endo	pcs	promoters	MYO7B	0.947749	0	0
ENSG00000169994	bulk	avgs	promoters	MYO7B	0.436146	0	0
ENSG00000169994	bulk	pcs	promoters	MYO7B	0.436146	0	0
ENSG00000066933	oligo_opc	pcs	full_gene	MYO9A	1.50283	0	0
ENSG00000066933	endo	pcs	full_gene	MYO9A	1.40646	0	0
ENSG00000066933	astro	avgs	full_gene	MYO9A	1.36938	0	0
ENSG00000066933	astro	pcs	full_gene	MYO9A	1.26835	0	0
ENSG00000066933	bulk	pcs	full_gene	MYO9A	1.20544	0	0
ENSG00000066933	neuron	avgs	full_gene	MYO9A	1.10282	0	0
ENSG00000066933	bulk	avgs	full_gene	MYO9A	0.996681	0	0
ENSG00000066933	oligo_opc	avgs	full_gene	MYO9A	0.976675	0	0
ENSG00000066933	endo	avgs	full_gene	MYO9A	0.859193	0	0
ENSG00000066933	neuron	pcs	full_gene	MYO9A	0.634289	0	0
ENSG00000066933	astro	avgs	gene_body	MYO9A	1.28282	0	0
ENSG00000066933	oligo_opc	avgs	gene_body	MYO9A	1.25475	0	0
ENSG00000066933	bulk	avgs	gene_body	MYO9A	1.25325	0	0
ENSG00000066933	neuron	avgs	gene_body	MYO9A	1.05594	0	0
ENSG00000066933	bulk	pcs	gene_body	MYO9A	0.594933	0	0
ENSG00000066933	endo	avgs	gene_body	MYO9A	0.576708	0	0
ENSG00000066933	neuron	pcs	gene_body	MYO9A	0.354303	0	0
ENSG00000066933	endo	pcs	gene_body	MYO9A	0.307819	0	0
ENSG00000066933	oligo_opc	pcs	gene_body	MYO9A	0.224973	0	0
ENSG00000066933	astro	pcs	gene_body	MYO9A	0.188404	0	0
ENSG00000066933	endo	pcs	preTSS	MYO9A	1.34379	0	0
ENSG00000066933	oligo_opc	pcs	preTSS	MYO9A	1.32331	0	0
ENSG00000066933	bulk	pcs	preTSS	MYO9A	1.21192	0	0
ENSG00000066933	astro	avgs	preTSS	MYO9A	1.15738	0	0
ENSG00000066933	neuron	pcs	preTSS	MYO9A	1.08714	0	0
ENSG00000066933	astro	pcs	preTSS	MYO9A	0.971375	0	0
ENSG00000066933	neuron	avgs	preTSS	MYO9A	0.810229	0	0
ENSG00000066933	endo	avgs	preTSS	MYO9A	0.739637	0	0
ENSG00000066933	bulk	avgs	preTSS	MYO9A	0.616876	0	0
ENSG00000066933	oligo_opc	avgs	preTSS	MYO9A	0.52681	0	0
ENSG00000066933	astro	pcs	promoters	MYO9A	1.28776	0	0
ENSG00000066933	bulk	pcs	promoters	MYO9A	1.16837	0	0
ENSG00000066933	oligo_opc	pcs	promoters	MYO9A	1.07276	0	0
ENSG00000066933	endo	pcs	promoters	MYO9A	1.02337	0	0
ENSG00000066933	astro	avgs	promoters	MYO9A	0.992691	0	0
ENSG00000066933	neuron	pcs	promoters	MYO9A	0.952611	0	0
ENSG00000066933	neuron	avgs	promoters	MYO9A	0.77193	0	0
ENSG00000066933	endo	avgs	promoters	MYO9A	0.74643	0	0
ENSG00000066933	oligo_opc	avgs	promoters	MYO9A	0.57889	0	0
ENSG00000066933	bulk	avgs	promoters	MYO9A	0.528705	0	0
ENSG00000099331	neuron	avgs	full_gene	MYO9B	1.22553	0	0
ENSG00000099331	bulk	avgs	full_gene	MYO9B	1.0584	0	0
ENSG00000099331	endo	avgs	full_gene	MYO9B	0.875714	0	0
ENSG00000099331	oligo_opc	avgs	full_gene	MYO9B	0.850619	0	0
ENSG00000099331	astro	avgs	full_gene	MYO9B	0.44034	0	0
ENSG00000099331	oligo_opc	pcs	full_gene	MYO9B	0.270509	0	0
ENSG00000099331	astro	pcs	full_gene	MYO9B	0.262287	0	0
ENSG00000099331	bulk	pcs	full_gene	MYO9B	0.166805	0	0
ENSG00000099331	endo	pcs	full_gene	MYO9B	0.110653	0	0
ENSG00000099331	neuron	pcs	full_gene	MYO9B	0.002869	0	0
ENSG00000099331	bulk	avgs	gene_body	MYO9B	0.977729	0	0
ENSG00000099331	neuron	avgs	gene_body	MYO9B	0.958542	0	0
ENSG00000099331	oligo_opc	avgs	gene_body	MYO9B	0.651098	0	0
ENSG00000099331	endo	avgs	gene_body	MYO9B	0.623297	0	0
ENSG00000099331	astro	pcs	gene_body	MYO9B	0.602133	0	0
ENSG00000099331	bulk	pcs	gene_body	MYO9B	0.499362	0	0
ENSG00000099331	neuron	pcs	gene_body	MYO9B	0.20139	0	0
ENSG00000099331	endo	pcs	gene_body	MYO9B	0.188244	0	0
ENSG00000099331	astro	avgs	gene_body	MYO9B	0.180052	0	0
ENSG00000099331	oligo_opc	pcs	gene_body	MYO9B	0.068358	0	0
ENSG00000099331	astro	avgs	preTSS	MYO9B	1.50256	0	0
ENSG00000099331	neuron	pcs	preTSS	MYO9B	1.22231	0	0
ENSG00000099331	oligo_opc	pcs	preTSS	MYO9B	1.02916	0	0
ENSG00000099331	bulk	pcs	preTSS	MYO9B	0.86077	0	0
ENSG00000099331	neuron	avgs	preTSS	MYO9B	0.793368	0	0
ENSG00000099331	oligo_opc	avgs	preTSS	MYO9B	0.656903	0	0
ENSG00000099331	endo	avgs	preTSS	MYO9B	0.511677	0	0
ENSG00000099331	bulk	avgs	preTSS	MYO9B	0.472974	0	0
ENSG00000099331	endo	pcs	preTSS	MYO9B	0.134289	0	0
ENSG00000099331	astro	pcs	preTSS	MYO9B	0.0064	0	0
ENSG00000099331	oligo_opc	pcs	promoters	MYO9B	0.7927	0	0
ENSG00000099331	bulk	pcs	promoters	MYO9B	0.682424	0	0
ENSG00000099331	astro	avgs	promoters	MYO9B	0.670795	0	0
ENSG00000099331	neuron	pcs	promoters	MYO9B	0.605234	0	0
ENSG00000099331	endo	avgs	promoters	MYO9B	0.391059	0	0
ENSG00000099331	neuron	avgs	promoters	MYO9B	0.197627	0	0
ENSG00000099331	astro	pcs	promoters	MYO9B	0.144012	0	0
ENSG00000099331	endo	pcs	promoters	MYO9B	0.073907	0	0
ENSG00000099331	bulk	avgs	promoters	MYO9B	0.054326	0	0
ENSG00000099331	oligo_opc	avgs	promoters	MYO9B	0.034134	0	0
ENSG00000034971	astro	pcs	full_gene	MYOC	1.57401	0	0
ENSG00000034971	oligo_opc	pcs	full_gene	MYOC	1.30232	0	0
ENSG00000034971	endo	pcs	full_gene	MYOC	1.09206	0	0
ENSG00000034971	bulk	pcs	full_gene	MYOC	1.04627	0	0
ENSG00000034971	neuron	pcs	full_gene	MYOC	0.991155	0	0
ENSG00000034971	astro	avgs	full_gene	MYOC	0.689247	0	0
ENSG00000034971	neuron	avgs	full_gene	MYOC	0.661528	0	0
ENSG00000034971	oligo_opc	avgs	full_gene	MYOC	0.611755	0	0
ENSG00000034971	endo	avgs	full_gene	MYOC	0.404038	0	0
ENSG00000034971	bulk	avgs	full_gene	MYOC	0.278321	0	0
ENSG00000034971	oligo_opc	pcs	gene_body	MYOC	0.891377	0	0
ENSG00000034971	endo	pcs	gene_body	MYOC	0.798911	0	0
ENSG00000034971	astro	pcs	gene_body	MYOC	0.664361	0	0
ENSG00000034971	neuron	pcs	gene_body	MYOC	0.455275	0	0
ENSG00000034971	bulk	pcs	gene_body	MYOC	0.333733	0	0
ENSG00000034971	bulk	avgs	gene_body	MYOC	0.22592	0	0
ENSG00000034971	astro	avgs	gene_body	MYOC	0.221942	0	0
ENSG00000034971	endo	avgs	gene_body	MYOC	0.162831	0	0
ENSG00000034971	oligo_opc	avgs	gene_body	MYOC	0.0708	0	0
ENSG00000034971	neuron	avgs	gene_body	MYOC	0.066514	0	0
ENSG00000034971	astro	avgs	preTSS	MYOC	1.73253	0	0
ENSG00000034971	astro	pcs	preTSS	MYOC	1.73118	0	0
ENSG00000034971	bulk	pcs	preTSS	MYOC	1.65885	0	0
ENSG00000034971	bulk	avgs	preTSS	MYOC	1.61434	0	0
ENSG00000034971	oligo_opc	avgs	preTSS	MYOC	1.60088	0	0
ENSG00000034971	oligo_opc	pcs	preTSS	MYOC	1.58392	0	0
ENSG00000034971	endo	avgs	preTSS	MYOC	1.26385	0	0
ENSG00000034971	neuron	pcs	preTSS	MYOC	1.22555	0	0
ENSG00000034971	neuron	avgs	preTSS	MYOC	1.22554	0	0
ENSG00000034971	endo	pcs	preTSS	MYOC	1.18159	0	0
ENSG00000034971	bulk	avgs	promoters	MYOC	1.43855	0	0
ENSG00000034971	bulk	pcs	promoters	MYOC	1.43855	0	0
ENSG00000034971	endo	avgs	promoters	MYOC	1.21028	0	0
ENSG00000034971	endo	pcs	promoters	MYOC	1.21028	0	0
ENSG00000034971	oligo_opc	avgs	promoters	MYOC	1.10806	0	0
ENSG00000034971	oligo_opc	pcs	promoters	MYOC	1.10806	0	0
ENSG00000034971	astro	avgs	promoters	MYOC	0.914598	0	0
ENSG00000034971	astro	pcs	promoters	MYOC	0.914598	0	0
ENSG00000034971	neuron	avgs	promoters	MYOC	0.845205	0	0
ENSG00000034971	neuron	pcs	promoters	MYOC	0.845205	0	0
ENSG00000141052	neuron	avgs	full_gene	MYOCD	1.13101	0	0
ENSG00000141052	bulk	avgs	full_gene	MYOCD	0.936459	0	0
ENSG00000141052	oligo_opc	avgs	full_gene	MYOCD	0.893841	0	0
ENSG00000141052	neuron	pcs	full_gene	MYOCD	0.804816	0	0
ENSG00000141052	oligo_opc	pcs	full_gene	MYOCD	0.756374	0	0
ENSG00000141052	astro	avgs	full_gene	MYOCD	0.727619	0	0
ENSG00000141052	bulk	pcs	full_gene	MYOCD	0.382319	0	0
ENSG00000141052	endo	pcs	full_gene	MYOCD	0.280809	0	0
ENSG00000141052	astro	pcs	full_gene	MYOCD	0.274142	0	0
ENSG00000141052	endo	avgs	full_gene	MYOCD	0.166796	0	0
ENSG00000141052	bulk	avgs	gene_body	MYOCD	1.57063	0	0
ENSG00000141052	oligo_opc	avgs	gene_body	MYOCD	1.28554	0	0
ENSG00000141052	astro	avgs	gene_body	MYOCD	1.17813	0	0
ENSG00000141052	neuron	pcs	gene_body	MYOCD	1.11444	0	0
ENSG00000141052	neuron	avgs	gene_body	MYOCD	1.00418	0	0
ENSG00000141052	oligo_opc	pcs	gene_body	MYOCD	0.773945	0	0
ENSG00000141052	endo	pcs	gene_body	MYOCD	0.636067	0	0
ENSG00000141052	astro	pcs	gene_body	MYOCD	0.616394	0	0
ENSG00000141052	endo	avgs	gene_body	MYOCD	0.16676	0	0
ENSG00000141052	bulk	pcs	gene_body	MYOCD	0.083409	0	0
ENSG00000141052	neuron	avgs	preTSS	MYOCD	0.981867	0	0
ENSG00000141052	neuron	pcs	preTSS	MYOCD	0.79935	0	0
ENSG00000141052	oligo_opc	avgs	preTSS	MYOCD	0.454143	0	0
ENSG00000141052	bulk	avgs	preTSS	MYOCD	0.425866	0	0
ENSG00000141052	oligo_opc	pcs	preTSS	MYOCD	0.419989	0	0
ENSG00000141052	bulk	pcs	preTSS	MYOCD	0.326259	0	0
ENSG00000141052	astro	avgs	preTSS	MYOCD	0.261253	0	0
ENSG00000141052	endo	avgs	preTSS	MYOCD	0.131821	0	0
ENSG00000141052	endo	pcs	preTSS	MYOCD	0.036243	0	0
ENSG00000141052	astro	pcs	preTSS	MYOCD	0.024754	0	0
ENSG00000141052	bulk	pcs	promoters	MYOCD	1.27537	0	0
ENSG00000141052	neuron	avgs	promoters	MYOCD	0.73254	0	0
ENSG00000141052	neuron	pcs	promoters	MYOCD	0.681242	0	0
ENSG00000141052	endo	pcs	promoters	MYOCD	0.571478	0	0
ENSG00000141052	endo	avgs	promoters	MYOCD	0.470621	0	0
ENSG00000141052	astro	avgs	promoters	MYOCD	0.224185	0	0
ENSG00000141052	astro	pcs	promoters	MYOCD	0.217864	0	0
ENSG00000141052	bulk	avgs	promoters	MYOCD	0.146581	0	0
ENSG00000141052	oligo_opc	pcs	promoters	MYOCD	0.005622	0	0
ENSG00000141052	oligo_opc	avgs	promoters	MYOCD	0.001817	0	0
ENSG00000129152	oligo_opc	avgs	full_gene	MYOD1	1.18056	0	0
ENSG00000129152	oligo_opc	pcs	full_gene	MYOD1	0.854693	0	0
ENSG00000129152	neuron	avgs	full_gene	MYOD1	0.744128	0	0
ENSG00000129152	bulk	avgs	full_gene	MYOD1	0.727117	0	0
ENSG00000129152	astro	avgs	full_gene	MYOD1	0.674438	0	0
ENSG00000129152	bulk	pcs	full_gene	MYOD1	0.651634	0	0
ENSG00000129152	astro	pcs	full_gene	MYOD1	0.536545	0	0
ENSG00000129152	neuron	pcs	full_gene	MYOD1	0.494878	0	0
ENSG00000129152	endo	pcs	full_gene	MYOD1	0.220103	0	0
ENSG00000129152	endo	avgs	full_gene	MYOD1	0.021963	0	0
ENSG00000129152	astro	avgs	gene_body	MYOD1	0.976393	0	0
ENSG00000129152	astro	pcs	gene_body	MYOD1	0.864542	0	0
ENSG00000129152	endo	avgs	gene_body	MYOD1	0.82256	0	0
ENSG00000129152	endo	pcs	gene_body	MYOD1	0.820718	0	0
ENSG00000129152	oligo_opc	avgs	gene_body	MYOD1	0.67258	0	0
ENSG00000129152	oligo_opc	pcs	gene_body	MYOD1	0.493978	0	0
ENSG00000129152	neuron	avgs	gene_body	MYOD1	0.480797	0	0
ENSG00000129152	neuron	pcs	gene_body	MYOD1	0.321409	0	0
ENSG00000129152	bulk	avgs	gene_body	MYOD1	0.294755	0	0
ENSG00000129152	bulk	pcs	gene_body	MYOD1	0.052409	0	0
ENSG00000129152	endo	avgs	preTSS	MYOD1	1.10822	0	0
ENSG00000129152	oligo_opc	avgs	preTSS	MYOD1	0.977293	0	0
ENSG00000129152	oligo_opc	pcs	preTSS	MYOD1	0.965233	0	0
ENSG00000129152	endo	pcs	preTSS	MYOD1	0.858052	0	0
ENSG00000129152	bulk	pcs	preTSS	MYOD1	0.813434	0	0
ENSG00000129152	bulk	avgs	preTSS	MYOD1	0.793954	0	0
ENSG00000129152	neuron	avgs	preTSS	MYOD1	0.709592	0	0
ENSG00000129152	neuron	pcs	preTSS	MYOD1	0.551924	0	0
ENSG00000129152	astro	pcs	preTSS	MYOD1	0.288235	0	0
ENSG00000129152	astro	avgs	preTSS	MYOD1	0.188223	0	0
ENSG00000129152	endo	avgs	promoters	MYOD1	1.10822	0	0
ENSG00000129152	oligo_opc	avgs	promoters	MYOD1	0.977293	0	0
ENSG00000129152	oligo_opc	pcs	promoters	MYOD1	0.965233	0	0
ENSG00000129152	endo	pcs	promoters	MYOD1	0.858052	0	0
ENSG00000129152	bulk	pcs	promoters	MYOD1	0.813434	0	0
ENSG00000129152	bulk	avgs	promoters	MYOD1	0.793954	0	0
ENSG00000129152	neuron	avgs	promoters	MYOD1	0.709592	0	0
ENSG00000129152	neuron	pcs	promoters	MYOD1	0.551924	0	0
ENSG00000129152	astro	pcs	promoters	MYOD1	0.288235	0	0
ENSG00000129152	astro	avgs	promoters	MYOD1	0.188223	0	0
ENSG00000138119	astro	avgs	full_gene	MYOF	1.3923	0	0
ENSG00000138119	astro	pcs	full_gene	MYOF	1.3923	0	0
ENSG00000138119	endo	avgs	full_gene	MYOF	1.2027	0	0
ENSG00000138119	neuron	avgs	full_gene	MYOF	1.2027	0	0
ENSG00000138119	oligo_opc	avgs	full_gene	MYOF	1.2027	0	0
ENSG00000138119	bulk	avgs	full_gene	MYOF	0.797295	0	0
ENSG00000138119	endo	pcs	full_gene	MYOF	0.467275	0	0
ENSG00000138119	neuron	pcs	full_gene	MYOF	0.454787	0	0
ENSG00000138119	bulk	pcs	full_gene	MYOF	0.363401	0	0
ENSG00000138119	oligo_opc	pcs	full_gene	MYOF	0.363401	0	0
ENSG00000138119	astro	pcs	gene_body	MYOF	1.3923	0	0
ENSG00000138119	neuron	avgs	gene_body	MYOF	1.2027	0	0
ENSG00000138119	endo	pcs	gene_body	MYOF	1.12692	0	0
ENSG00000138119	astro	avgs	gene_body	MYOF	0.823335	0	0
ENSG00000138119	bulk	avgs	gene_body	MYOF	0.823335	0	0
ENSG00000138119	oligo_opc	avgs	gene_body	MYOF	0.823335	0	0
ENSG00000138119	endo	avgs	gene_body	MYOF	0.60618	0	0
ENSG00000138119	neuron	pcs	gene_body	MYOF	0.454787	0	0
ENSG00000138119	bulk	pcs	gene_body	MYOF	0.363401	0	0
ENSG00000138119	oligo_opc	pcs	gene_body	MYOF	0.363401	0	0
ENSG00000138119	astro	avgs	preTSS	MYOF	2.0157	0	0
ENSG00000138119	bulk	avgs	preTSS	MYOF	2.0157	0	0
ENSG00000138119	neuron	pcs	preTSS	MYOF	1.67116	0	0
ENSG00000138119	bulk	pcs	preTSS	MYOF	0.990149	0	0
ENSG00000138119	astro	pcs	preTSS	MYOF	0.920551	0	0
ENSG00000138119	oligo_opc	avgs	preTSS	MYOF	0.822258	0	0
ENSG00000138119	neuron	avgs	preTSS	MYOF	0.644566	0	0
ENSG00000138119	endo	avgs	preTSS	MYOF	0.083689	0	0
ENSG00000138119	endo	pcs	preTSS	MYOF	0.083689	0	0
ENSG00000138119	oligo_opc	pcs	preTSS	MYOF	0.057563	0	0
ENSG00000138119	astro	avgs	promoters	MYOF	2.0157	0	0
ENSG00000138119	bulk	avgs	promoters	MYOF	2.0157	0	0
ENSG00000138119	neuron	pcs	promoters	MYOF	1.67116	0	0
ENSG00000138119	bulk	pcs	promoters	MYOF	0.990149	0	0
ENSG00000138119	astro	pcs	promoters	MYOF	0.920551	0	0
ENSG00000138119	oligo_opc	avgs	promoters	MYOF	0.822258	0	0
ENSG00000138119	neuron	avgs	promoters	MYOF	0.644566	0	0
ENSG00000138119	endo	avgs	promoters	MYOF	0.083689	0	0
ENSG00000138119	endo	pcs	promoters	MYOF	0.083689	0	0
ENSG00000138119	oligo_opc	pcs	promoters	MYOF	0.057563	0	0
ENSG00000122180	endo	pcs	full_gene	MYOG	1.10018	0	0
ENSG00000122180	bulk	pcs	full_gene	MYOG	0.839251	0	0
ENSG00000122180	neuron	pcs	full_gene	MYOG	0.623409	0	0
ENSG00000122180	oligo_opc	pcs	full_gene	MYOG	0.545153	0	0
ENSG00000122180	bulk	avgs	full_gene	MYOG	0.274	0	0
ENSG00000122180	neuron	avgs	full_gene	MYOG	0.260003	0	0
ENSG00000122180	astro	avgs	full_gene	MYOG	0.168994	0	0
ENSG00000122180	endo	avgs	full_gene	MYOG	0.141324	0	0
ENSG00000122180	astro	pcs	full_gene	MYOG	0.111492	0	0
ENSG00000122180	oligo_opc	avgs	full_gene	MYOG	0.003266	0	0
ENSG00000122180	oligo_opc	pcs	gene_body	MYOG	0.469316	4.69e-08	0
ENSG00000122180	neuron	avgs	gene_body	MYOG	1.41261	0	0
ENSG00000122180	bulk	pcs	gene_body	MYOG	0.885498	0	0
ENSG00000122180	astro	pcs	gene_body	MYOG	0.812136	0	0
ENSG00000122180	bulk	avgs	gene_body	MYOG	0.683679	0	0
ENSG00000122180	endo	avgs	gene_body	MYOG	0.660547	0	0
ENSG00000122180	oligo_opc	avgs	gene_body	MYOG	0.630589	0	0
ENSG00000122180	astro	avgs	gene_body	MYOG	0.492403	0	0
ENSG00000122180	neuron	pcs	gene_body	MYOG	0.313843	0	0
ENSG00000122180	endo	pcs	gene_body	MYOG	0.132388	0	0
ENSG00000122180	endo	pcs	preTSS	MYOG	1.06192	0	0
ENSG00000122180	bulk	pcs	preTSS	MYOG	0.816447	0	0
ENSG00000122180	neuron	pcs	preTSS	MYOG	0.630474	0	0
ENSG00000122180	oligo_opc	pcs	preTSS	MYOG	0.533555	0	0
ENSG00000122180	astro	avgs	preTSS	MYOG	0.382301	0	0
ENSG00000122180	oligo_opc	avgs	preTSS	MYOG	0.254471	0	0
ENSG00000122180	neuron	avgs	preTSS	MYOG	0.234486	0	0
ENSG00000122180	endo	avgs	preTSS	MYOG	0.158076	0	0
ENSG00000122180	bulk	avgs	preTSS	MYOG	0.041452	0	0
ENSG00000122180	astro	pcs	preTSS	MYOG	0.027369	0	0
ENSG00000122180	neuron	avgs	promoters	MYOG	0.701684	0	0
ENSG00000122180	oligo_opc	avgs	promoters	MYOG	0.524754	0	0
ENSG00000122180	endo	pcs	promoters	MYOG	0.390851	0	0
ENSG00000122180	astro	avgs	promoters	MYOG	0.38227	0	0
ENSG00000122180	oligo_opc	pcs	promoters	MYOG	0.328031	0	0
ENSG00000122180	bulk	pcs	promoters	MYOG	0.261241	0	0
ENSG00000122180	bulk	avgs	promoters	MYOG	0.183728	0	0
ENSG00000122180	neuron	pcs	promoters	MYOG	0.154494	0	0
ENSG00000122180	astro	pcs	promoters	MYOG	0.077495	0	0
ENSG00000122180	endo	avgs	promoters	MYOG	0.050809	0	0
ENSG00000101605	endo	pcs	full_gene	MYOM1	1.44587	0	0
ENSG00000101605	astro	pcs	full_gene	MYOM1	1.27486	0	0
ENSG00000101605	neuron	pcs	full_gene	MYOM1	1.144	0	0
ENSG00000101605	oligo_opc	pcs	full_gene	MYOM1	0.89056	0	0
ENSG00000101605	neuron	avgs	full_gene	MYOM1	0.615834	0	0
ENSG00000101605	astro	avgs	full_gene	MYOM1	0.451315	0	0
ENSG00000101605	bulk	pcs	full_gene	MYOM1	0.35292	0	0
ENSG00000101605	oligo_opc	avgs	full_gene	MYOM1	0.337077	0	0
ENSG00000101605	bulk	avgs	full_gene	MYOM1	0.320156	0	0
ENSG00000101605	endo	avgs	full_gene	MYOM1	0.055352	0	0
ENSG00000101605	endo	pcs	gene_body	MYOM1	0.706445	0	0
ENSG00000101605	bulk	pcs	gene_body	MYOM1	0.613102	0	0
ENSG00000101605	neuron	pcs	gene_body	MYOM1	0.433045	0	0
ENSG00000101605	astro	pcs	gene_body	MYOM1	0.412931	0	0
ENSG00000101605	oligo_opc	pcs	gene_body	MYOM1	0.405728	0	0
ENSG00000101605	neuron	avgs	gene_body	MYOM1	0.37574	0	0
ENSG00000101605	astro	avgs	gene_body	MYOM1	0.363289	0	0
ENSG00000101605	bulk	avgs	gene_body	MYOM1	0.170352	0	0
ENSG00000101605	endo	avgs	gene_body	MYOM1	0.077467	0	0
ENSG00000101605	oligo_opc	avgs	gene_body	MYOM1	0.07619	0	0
ENSG00000101605	astro	pcs	preTSS	MYOM1	1.03888	0	0
ENSG00000101605	neuron	pcs	preTSS	MYOM1	0.696198	0	0
ENSG00000101605	bulk	pcs	preTSS	MYOM1	0.459542	0	0
ENSG00000101605	neuron	avgs	preTSS	MYOM1	0.45529	0	0
ENSG00000101605	oligo_opc	avgs	preTSS	MYOM1	0.444448	0	0
ENSG00000101605	bulk	avgs	preTSS	MYOM1	0.340582	0	0
ENSG00000101605	oligo_opc	pcs	preTSS	MYOM1	0.201992	0	0
ENSG00000101605	astro	avgs	preTSS	MYOM1	0.09017	0	0
ENSG00000101605	endo	avgs	preTSS	MYOM1	0.076122	0	0
ENSG00000101605	endo	pcs	preTSS	MYOM1	0.071442	0	0
ENSG00000101605	astro	pcs	promoters	MYOM1	1.246	0	0
ENSG00000101605	endo	avgs	promoters	MYOM1	1.14817	0	0
ENSG00000101605	endo	pcs	promoters	MYOM1	1.05766	0	0
ENSG00000101605	bulk	pcs	promoters	MYOM1	0.979079	0	0
ENSG00000101605	bulk	avgs	promoters	MYOM1	0.902998	0	0
ENSG00000101605	astro	avgs	promoters	MYOM1	0.785477	0	0
ENSG00000101605	oligo_opc	pcs	promoters	MYOM1	0.77778	0	0
ENSG00000101605	neuron	pcs	promoters	MYOM1	0.6821	0	0
ENSG00000101605	oligo_opc	avgs	promoters	MYOM1	0.61612	0	0
ENSG00000101605	neuron	avgs	promoters	MYOM1	0.489842	0	0
ENSG00000036448	endo	pcs	full_gene	MYOM2	2.77718	0	0
ENSG00000036448	endo	avgs	full_gene	MYOM2	2.59175	0	0
ENSG00000036448	bulk	avgs	full_gene	MYOM2	2.34496	0	0
ENSG00000036448	bulk	pcs	full_gene	MYOM2	2.30158	0	0
ENSG00000036448	astro	pcs	full_gene	MYOM2	2.29109	0	0
ENSG00000036448	neuron	pcs	full_gene	MYOM2	2.2313	0	0
ENSG00000036448	oligo_opc	pcs	full_gene	MYOM2	2.20453	0	0
ENSG00000036448	astro	avgs	full_gene	MYOM2	2.09886	0	0
ENSG00000036448	neuron	avgs	full_gene	MYOM2	2.06268	0	0
ENSG00000036448	oligo_opc	avgs	full_gene	MYOM2	1.94968	0	0
ENSG00000036448	endo	pcs	gene_body	MYOM2	2.96945	0	0
ENSG00000036448	endo	avgs	gene_body	MYOM2	2.72992	0	0
ENSG00000036448	astro	pcs	gene_body	MYOM2	2.50033	0	0
ENSG00000036448	bulk	pcs	gene_body	MYOM2	2.47595	0	0
ENSG00000036448	oligo_opc	pcs	gene_body	MYOM2	2.41879	0	0
ENSG00000036448	bulk	avgs	gene_body	MYOM2	2.31816	0	0
ENSG00000036448	neuron	pcs	gene_body	MYOM2	2.16076	0	0
ENSG00000036448	astro	avgs	gene_body	MYOM2	2.05749	0	0
ENSG00000036448	oligo_opc	avgs	gene_body	MYOM2	1.96419	0	0
ENSG00000036448	neuron	avgs	gene_body	MYOM2	1.91344	0	0
ENSG00000036448	neuron	pcs	preTSS	MYOM2	1.92269	0	0
ENSG00000036448	neuron	avgs	preTSS	MYOM2	1.86358	0	0
ENSG00000036448	endo	pcs	preTSS	MYOM2	1.65895	0	0
ENSG00000036448	bulk	pcs	preTSS	MYOM2	1.58271	0	0
ENSG00000036448	astro	pcs	preTSS	MYOM2	1.53981	0	0
ENSG00000036448	bulk	avgs	preTSS	MYOM2	1.43427	0	0
ENSG00000036448	astro	avgs	preTSS	MYOM2	1.41518	0	0
ENSG00000036448	endo	avgs	preTSS	MYOM2	1.25999	0	0
ENSG00000036448	oligo_opc	pcs	preTSS	MYOM2	1.2393	0	0
ENSG00000036448	oligo_opc	avgs	preTSS	MYOM2	1.1474	0	0
ENSG00000036448	neuron	pcs	promoters	MYOM2	1.74439	0	0
ENSG00000036448	neuron	avgs	promoters	MYOM2	1.59926	0	0
ENSG00000036448	endo	pcs	promoters	MYOM2	1.50839	0	0
ENSG00000036448	astro	pcs	promoters	MYOM2	1.42173	0	0
ENSG00000036448	endo	avgs	promoters	MYOM2	1.38273	0	0
ENSG00000036448	bulk	pcs	promoters	MYOM2	1.22631	0	0
ENSG00000036448	astro	avgs	promoters	MYOM2	1.21992	0	0
ENSG00000036448	bulk	avgs	promoters	MYOM2	1.14182	0	0
ENSG00000036448	oligo_opc	pcs	promoters	MYOM2	1.06844	0	0
ENSG00000036448	oligo_opc	avgs	promoters	MYOM2	0.931941	0	0
ENSG00000142661	bulk	pcs	full_gene	MYOM3	1.8635	0	0
ENSG00000142661	astro	pcs	full_gene	MYOM3	1.72443	0	0
ENSG00000142661	oligo_opc	pcs	full_gene	MYOM3	1.48382	0	0
ENSG00000142661	neuron	pcs	full_gene	MYOM3	1.48363	0	0
ENSG00000142661	endo	pcs	full_gene	MYOM3	1.41341	0	0
ENSG00000142661	astro	avgs	full_gene	MYOM3	0.838955	0	0
ENSG00000142661	bulk	avgs	full_gene	MYOM3	0.744751	0	0
ENSG00000142661	neuron	avgs	full_gene	MYOM3	0.682298	0	0
ENSG00000142661	oligo_opc	avgs	full_gene	MYOM3	0.639157	0	0
ENSG00000142661	endo	avgs	full_gene	MYOM3	0.522737	0	0
ENSG00000142661	endo	avgs	gene_body	MYOM3	1.30346	0	0
ENSG00000142661	neuron	avgs	gene_body	MYOM3	0.877478	0	0
ENSG00000142661	bulk	avgs	gene_body	MYOM3	0.865833	0	0
ENSG00000142661	oligo_opc	avgs	gene_body	MYOM3	0.79412	0	0
ENSG00000142661	oligo_opc	pcs	gene_body	MYOM3	0.768212	0	0
ENSG00000142661	endo	pcs	gene_body	MYOM3	0.670703	0	0
ENSG00000142661	neuron	pcs	gene_body	MYOM3	0.55127	0	0
ENSG00000142661	astro	avgs	gene_body	MYOM3	0.479994	0	0
ENSG00000142661	astro	pcs	gene_body	MYOM3	0.104327	0	0
ENSG00000142661	bulk	pcs	gene_body	MYOM3	0.056099	0	0
ENSG00000142661	bulk	pcs	preTSS	MYOM3	2.12477	0	0
ENSG00000142661	astro	pcs	preTSS	MYOM3	1.96467	0	0
ENSG00000142661	neuron	pcs	preTSS	MYOM3	1.88949	0	0
ENSG00000142661	oligo_opc	pcs	preTSS	MYOM3	1.82703	0	0
ENSG00000142661	bulk	avgs	preTSS	MYOM3	1.75121	0	0
ENSG00000142661	endo	pcs	preTSS	MYOM3	1.61	0	0
ENSG00000142661	neuron	avgs	preTSS	MYOM3	1.60021	0	0
ENSG00000142661	astro	avgs	preTSS	MYOM3	1.57049	0	0
ENSG00000142661	oligo_opc	avgs	preTSS	MYOM3	1.51169	0	0
ENSG00000142661	endo	avgs	preTSS	MYOM3	1.50936	0	0
ENSG00000142661	bulk	pcs	promoters	MYOM3	2.12477	0	0
ENSG00000142661	astro	pcs	promoters	MYOM3	1.96467	0	0
ENSG00000142661	neuron	pcs	promoters	MYOM3	1.88949	0	0
ENSG00000142661	oligo_opc	pcs	promoters	MYOM3	1.82703	0	0
ENSG00000142661	bulk	avgs	promoters	MYOM3	1.75121	0	0
ENSG00000142661	endo	pcs	promoters	MYOM3	1.61	0	0
ENSG00000142661	neuron	avgs	promoters	MYOM3	1.60021	0	0
ENSG00000142661	astro	avgs	promoters	MYOM3	1.57049	0	0
ENSG00000142661	oligo_opc	avgs	promoters	MYOM3	1.51169	0	0
ENSG00000142661	endo	avgs	promoters	MYOM3	1.50936	0	0
ENSG00000164976	astro	avgs	full_gene	MYORG	1.5451	0	0
ENSG00000164976	oligo_opc	avgs	full_gene	MYORG	1.17001	0	0
ENSG00000164976	endo	avgs	full_gene	MYORG	1.08251	0	0
ENSG00000164976	neuron	avgs	full_gene	MYORG	1.00433	0	0
ENSG00000164976	astro	pcs	full_gene	MYORG	0.905552	0	0
ENSG00000164976	bulk	avgs	full_gene	MYORG	0.638417	0	0
ENSG00000164976	oligo_opc	pcs	full_gene	MYORG	0.547624	0	0
ENSG00000164976	endo	pcs	full_gene	MYORG	0.37074	0	0
ENSG00000164976	bulk	pcs	full_gene	MYORG	0.329468	0	0
ENSG00000164976	neuron	pcs	full_gene	MYORG	0.215486	0	0
ENSG00000164976	astro	avgs	gene_body	MYORG	1.16804	0	0
ENSG00000164976	astro	pcs	gene_body	MYORG	1.15667	0	0
ENSG00000164976	oligo_opc	avgs	gene_body	MYORG	0.704396	0	0
ENSG00000164976	oligo_opc	pcs	gene_body	MYORG	0.560719	0	0
ENSG00000164976	neuron	avgs	gene_body	MYORG	0.55924	0	0
ENSG00000164976	endo	avgs	gene_body	MYORG	0.429556	0	0
ENSG00000164976	bulk	avgs	gene_body	MYORG	0.363539	0	0
ENSG00000164976	endo	pcs	gene_body	MYORG	0.165204	0	0
ENSG00000164976	neuron	pcs	gene_body	MYORG	0.119228	0	0
ENSG00000164976	bulk	pcs	gene_body	MYORG	0.103329	0	0
ENSG00000164976	endo	avgs	preTSS	MYORG	1.33255	0	0
ENSG00000164976	oligo_opc	avgs	preTSS	MYORG	1.28465	0	0
ENSG00000164976	endo	pcs	preTSS	MYORG	1.21208	0	0
ENSG00000164976	astro	avgs	preTSS	MYORG	1.19689	0	0
ENSG00000164976	oligo_opc	pcs	preTSS	MYORG	1.07996	0	0
ENSG00000164976	neuron	avgs	preTSS	MYORG	0.982508	0	0
ENSG00000164976	astro	pcs	preTSS	MYORG	0.881995	0	0
ENSG00000164976	neuron	pcs	preTSS	MYORG	0.705075	0	0
ENSG00000164976	bulk	avgs	preTSS	MYORG	0.592218	0	0
ENSG00000164976	bulk	pcs	preTSS	MYORG	0.507968	0	0
ENSG00000164976	oligo_opc	avgs	promoters	MYORG	2.60957	0	0
ENSG00000164976	bulk	avgs	promoters	MYORG	2.60381	0	0
ENSG00000164976	astro	avgs	promoters	MYORG	2.44253	0	0
ENSG00000164976	neuron	avgs	promoters	MYORG	2.05619	0	0
ENSG00000164976	endo	avgs	promoters	MYORG	1.86094	0	0
ENSG00000164976	astro	pcs	promoters	MYORG	1.83561	0	0
ENSG00000164976	oligo_opc	pcs	promoters	MYORG	1.80853	0	0
ENSG00000164976	neuron	pcs	promoters	MYORG	1.5789	0	0
ENSG00000164976	endo	pcs	promoters	MYORG	1.28151	0	0
ENSG00000164976	bulk	pcs	promoters	MYORG	1.14446	0	0
ENSG00000120729	bulk	avgs	full_gene	MYOT	0.867076	0	0
ENSG00000120729	neuron	avgs	full_gene	MYOT	0.85028	0	0
ENSG00000120729	neuron	pcs	full_gene	MYOT	0.673574	0	0
ENSG00000120729	bulk	pcs	full_gene	MYOT	0.443926	0	0
ENSG00000120729	endo	avgs	full_gene	MYOT	0.304236	0	0
ENSG00000120729	oligo_opc	avgs	full_gene	MYOT	0.289056	0	0
ENSG00000120729	oligo_opc	pcs	full_gene	MYOT	0.284796	0	0
ENSG00000120729	endo	pcs	full_gene	MYOT	0.171685	0	0
ENSG00000120729	astro	avgs	full_gene	MYOT	0.077237	0	0
ENSG00000120729	astro	pcs	full_gene	MYOT	0.038903	0	0
ENSG00000120729	neuron	pcs	gene_body	MYOT	1.01141	0	0
ENSG00000120729	neuron	avgs	gene_body	MYOT	0.959947	0	0
ENSG00000120729	bulk	avgs	gene_body	MYOT	0.841657	0	0
ENSG00000120729	oligo_opc	pcs	gene_body	MYOT	0.692578	0	0
ENSG00000120729	endo	pcs	gene_body	MYOT	0.597412	0	0
ENSG00000120729	oligo_opc	avgs	gene_body	MYOT	0.408092	0	0
ENSG00000120729	bulk	pcs	gene_body	MYOT	0.364588	0	0
ENSG00000120729	endo	avgs	gene_body	MYOT	0.305722	0	0
ENSG00000120729	astro	avgs	gene_body	MYOT	0.077019	0	0
ENSG00000120729	astro	pcs	gene_body	MYOT	0.062085	0	0
ENSG00000120729	bulk	avgs	preTSS	MYOT	0.463451	0	0
ENSG00000120729	bulk	pcs	preTSS	MYOT	0.463451	0	0
ENSG00000120729	endo	avgs	preTSS	MYOT	0.139533	0	0
ENSG00000120729	endo	pcs	preTSS	MYOT	0.139533	0	0
ENSG00000120729	neuron	avgs	preTSS	MYOT	0.079751	0	0
ENSG00000120729	neuron	pcs	preTSS	MYOT	0.079751	0	0
ENSG00000120729	astro	avgs	preTSS	MYOT	0.053198	0	0
ENSG00000120729	astro	pcs	preTSS	MYOT	0.053198	0	0
ENSG00000120729	oligo_opc	avgs	preTSS	MYOT	0.046382	0	0
ENSG00000120729	oligo_opc	pcs	preTSS	MYOT	0.046382	0	0
ENSG00000120729	bulk	avgs	promoters	MYOT	0.463451	0	0
ENSG00000120729	bulk	pcs	promoters	MYOT	0.463451	0	0
ENSG00000120729	endo	avgs	promoters	MYOT	0.139533	0	0
ENSG00000120729	endo	pcs	promoters	MYOT	0.139533	0	0
ENSG00000120729	neuron	avgs	promoters	MYOT	0.079751	0	0
ENSG00000120729	neuron	pcs	promoters	MYOT	0.079751	0	0
ENSG00000120729	astro	avgs	promoters	MYOT	0.053198	0	0
ENSG00000120729	astro	pcs	promoters	MYOT	0.053198	0	0
ENSG00000120729	oligo_opc	avgs	promoters	MYOT	0.046382	0	0
ENSG00000120729	oligo_opc	pcs	promoters	MYOT	0.046382	0	0
ENSG00000177791	endo	avgs	full_gene	MYOZ1	2.98831	0	0
ENSG00000177791	oligo_opc	pcs	full_gene	MYOZ1	1.05396	0	0
ENSG00000177791	astro	avgs	full_gene	MYOZ1	0.712912	0	0
ENSG00000177791	bulk	pcs	full_gene	MYOZ1	0.546523	0	0
ENSG00000177791	neuron	pcs	full_gene	MYOZ1	0.304505	0	0
ENSG00000177791	astro	pcs	full_gene	MYOZ1	0.199391	0	0
ENSG00000177791	endo	pcs	full_gene	MYOZ1	0.199391	0	0
ENSG00000177791	bulk	avgs	full_gene	MYOZ1	0.11429	0	0
ENSG00000177791	neuron	avgs	full_gene	MYOZ1	0.11429	0	0
ENSG00000177791	oligo_opc	avgs	full_gene	MYOZ1	0.11429	0	0
ENSG00000177791	endo	avgs	preTSS	MYOZ1	2.98831	0	0
ENSG00000177791	oligo_opc	pcs	preTSS	MYOZ1	1.05396	0	0
ENSG00000177791	astro	avgs	preTSS	MYOZ1	0.712912	0	0
ENSG00000177791	bulk	pcs	preTSS	MYOZ1	0.546523	0	0
ENSG00000177791	neuron	pcs	preTSS	MYOZ1	0.304505	0	0
ENSG00000177791	astro	pcs	preTSS	MYOZ1	0.199391	0	0
ENSG00000177791	endo	pcs	preTSS	MYOZ1	0.199391	0	0
ENSG00000177791	bulk	avgs	preTSS	MYOZ1	0.11429	0	0
ENSG00000177791	neuron	avgs	preTSS	MYOZ1	0.11429	0	0
ENSG00000177791	oligo_opc	avgs	preTSS	MYOZ1	0.11429	0	0
ENSG00000177791	bulk	avgs	promoters	MYOZ1	0.546523	0	0
ENSG00000177791	bulk	pcs	promoters	MYOZ1	0.546523	0	0
ENSG00000177791	oligo_opc	avgs	promoters	MYOZ1	0.546523	0	0
ENSG00000177791	astro	avgs	promoters	MYOZ1	0.304505	0	0
ENSG00000177791	astro	pcs	promoters	MYOZ1	0.304505	0	0
ENSG00000177791	endo	avgs	promoters	MYOZ1	0.304505	0	0
ENSG00000177791	endo	pcs	promoters	MYOZ1	0.304505	0	0
ENSG00000177791	neuron	avgs	promoters	MYOZ1	0.304505	0	0
ENSG00000177791	neuron	pcs	promoters	MYOZ1	0.304505	0	0
ENSG00000177791	oligo_opc	pcs	promoters	MYOZ1	0.304505	0	0
ENSG00000172399	endo	avgs	full_gene	MYOZ2	0.758784	0	0
ENSG00000172399	neuron	avgs	full_gene	MYOZ2	0.708167	0	0
ENSG00000172399	bulk	avgs	full_gene	MYOZ2	0.598786	0	0
ENSG00000172399	neuron	pcs	full_gene	MYOZ2	0.375848	0	0
ENSG00000172399	astro	pcs	full_gene	MYOZ2	0.354504	0	0
ENSG00000172399	endo	pcs	full_gene	MYOZ2	0.290568	0	0
ENSG00000172399	astro	avgs	full_gene	MYOZ2	0.166658	0	0
ENSG00000172399	oligo_opc	pcs	full_gene	MYOZ2	0.127419	0	0
ENSG00000172399	oligo_opc	avgs	full_gene	MYOZ2	0.054369	0	0
ENSG00000172399	bulk	pcs	full_gene	MYOZ2	0.00252	0	0
ENSG00000172399	endo	avgs	gene_body	MYOZ2	1.74423	0	0
ENSG00000172399	endo	pcs	gene_body	MYOZ2	1.74423	0	0
ENSG00000172399	oligo_opc	avgs	gene_body	MYOZ2	1.59261	0	0
ENSG00000172399	oligo_opc	pcs	gene_body	MYOZ2	1.59261	0	0
ENSG00000172399	bulk	avgs	gene_body	MYOZ2	1.45521	0	0
ENSG00000172399	bulk	pcs	gene_body	MYOZ2	1.45521	0	0
ENSG00000172399	astro	avgs	gene_body	MYOZ2	1.44973	0	0
ENSG00000172399	astro	pcs	gene_body	MYOZ2	1.44973	0	0
ENSG00000172399	neuron	avgs	gene_body	MYOZ2	0.910979	0	0
ENSG00000172399	neuron	pcs	gene_body	MYOZ2	0.910979	0	0
ENSG00000172399	endo	avgs	preTSS	MYOZ2	1.62467	0	0
ENSG00000172399	neuron	avgs	preTSS	MYOZ2	1.40203	0	0
ENSG00000172399	astro	avgs	preTSS	MYOZ2	1.36113	0	0
ENSG00000172399	bulk	avgs	preTSS	MYOZ2	1.15356	0	0
ENSG00000172399	oligo_opc	avgs	preTSS	MYOZ2	0.896333	0	0
ENSG00000172399	astro	pcs	preTSS	MYOZ2	0.608983	0	0
ENSG00000172399	neuron	pcs	preTSS	MYOZ2	0.469986	0	0
ENSG00000172399	bulk	pcs	preTSS	MYOZ2	0.310515	0	0
ENSG00000172399	endo	pcs	preTSS	MYOZ2	0.279982	0	0
ENSG00000172399	oligo_opc	pcs	preTSS	MYOZ2	0.09341	0	0
ENSG00000172399	neuron	avgs	promoters	MYOZ2	0.600073	0	0
ENSG00000172399	neuron	pcs	promoters	MYOZ2	0.600073	0	0
ENSG00000172399	bulk	avgs	promoters	MYOZ2	0.474773	0	0
ENSG00000172399	bulk	pcs	promoters	MYOZ2	0.474773	0	0
ENSG00000172399	endo	avgs	promoters	MYOZ2	0.335726	0	0
ENSG00000172399	endo	pcs	promoters	MYOZ2	0.335726	0	0
ENSG00000172399	astro	avgs	promoters	MYOZ2	0.314097	0	0
ENSG00000172399	astro	pcs	promoters	MYOZ2	0.314097	0	0
ENSG00000172399	oligo_opc	avgs	promoters	MYOZ2	0.193024	0	0
ENSG00000172399	oligo_opc	pcs	promoters	MYOZ2	0.193024	0	0
ENSG00000164591	neuron	pcs	full_gene	MYOZ3	1.92363	0	0
ENSG00000164591	astro	pcs	full_gene	MYOZ3	1.29325	0	0
ENSG00000164591	oligo_opc	pcs	full_gene	MYOZ3	1.28506	0	0
ENSG00000164591	endo	pcs	full_gene	MYOZ3	1.03501	0	0
ENSG00000164591	endo	avgs	full_gene	MYOZ3	0.535425	0	0
ENSG00000164591	oligo_opc	avgs	full_gene	MYOZ3	0.453775	0	0
ENSG00000164591	bulk	avgs	full_gene	MYOZ3	0.264202	0	0
ENSG00000164591	neuron	avgs	full_gene	MYOZ3	0.186439	0	0
ENSG00000164591	bulk	pcs	full_gene	MYOZ3	0.11186	0	0
ENSG00000164591	astro	avgs	full_gene	MYOZ3	0.086515	0	0
ENSG00000164591	neuron	pcs	gene_body	MYOZ3	1.93743	0	0
ENSG00000164591	astro	pcs	gene_body	MYOZ3	1.57083	0	0
ENSG00000164591	astro	avgs	gene_body	MYOZ3	1.19602	0	0
ENSG00000164591	oligo_opc	pcs	gene_body	MYOZ3	1.17533	0	0
ENSG00000164591	oligo_opc	avgs	gene_body	MYOZ3	1.14976	0	0
ENSG00000164591	endo	pcs	gene_body	MYOZ3	0.994559	0	0
ENSG00000164591	bulk	avgs	gene_body	MYOZ3	0.866465	0	0
ENSG00000164591	bulk	pcs	gene_body	MYOZ3	0.815285	0	0
ENSG00000164591	neuron	avgs	gene_body	MYOZ3	0.722842	0	0
ENSG00000164591	endo	avgs	gene_body	MYOZ3	0.664057	0	0
ENSG00000164591	oligo_opc	avgs	preTSS	MYOZ3	2.09435	0	0
ENSG00000164591	endo	avgs	preTSS	MYOZ3	1.94788	0	0
ENSG00000164591	bulk	avgs	preTSS	MYOZ3	1.72555	0	0
ENSG00000164591	bulk	pcs	preTSS	MYOZ3	1.40198	0	0
ENSG00000164591	astro	avgs	preTSS	MYOZ3	1.27515	0	0
ENSG00000164591	endo	pcs	preTSS	MYOZ3	1.15688	0	0
ENSG00000164591	neuron	avgs	preTSS	MYOZ3	0.867491	0	0
ENSG00000164591	neuron	pcs	preTSS	MYOZ3	0.754705	0	0
ENSG00000164591	astro	pcs	preTSS	MYOZ3	0.359908	0	0
ENSG00000164591	oligo_opc	pcs	preTSS	MYOZ3	0.276489	0	0
ENSG00000164591	bulk	pcs	promoters	MYOZ3	2.02378	0	0
ENSG00000164591	oligo_opc	pcs	promoters	MYOZ3	1.87055	0	0
ENSG00000164591	bulk	avgs	promoters	MYOZ3	1.58528	0	0
ENSG00000164591	oligo_opc	avgs	promoters	MYOZ3	1.55701	0	0
ENSG00000164591	endo	pcs	promoters	MYOZ3	1.28722	0	0
ENSG00000164591	neuron	avgs	promoters	MYOZ3	1.26587	0	0
ENSG00000164591	neuron	pcs	promoters	MYOZ3	1.24838	0	0
ENSG00000164591	astro	avgs	promoters	MYOZ3	0.780011	0	0
ENSG00000164591	astro	pcs	promoters	MYOZ3	0.719791	0	0
ENSG00000164591	endo	avgs	promoters	MYOZ3	0.46379	0	0
ENSG00000138347	endo	pcs	full_gene	MYPN	2.85113	0	0
ENSG00000138347	oligo_opc	pcs	full_gene	MYPN	2.85113	0	0
ENSG00000138347	astro	pcs	full_gene	MYPN	2.22488	0	0
ENSG00000138347	bulk	pcs	full_gene	MYPN	2.22488	0	0
ENSG00000138347	astro	avgs	full_gene	MYPN	1.38288	0	0
ENSG00000138347	neuron	pcs	full_gene	MYPN	1.23488	0	0
ENSG00000138347	bulk	avgs	full_gene	MYPN	0.667783	0	0
ENSG00000138347	endo	avgs	full_gene	MYPN	0.667783	0	0
ENSG00000138347	neuron	avgs	full_gene	MYPN	0.667783	0	0
ENSG00000138347	oligo_opc	avgs	full_gene	MYPN	0.667783	0	0
ENSG00000138347	endo	pcs	gene_body	MYPN	2.85113	0	0
ENSG00000138347	oligo_opc	pcs	gene_body	MYPN	2.85113	0	0
ENSG00000138347	astro	pcs	gene_body	MYPN	2.22488	0	0
ENSG00000138347	bulk	pcs	gene_body	MYPN	2.22488	0	0
ENSG00000138347	astro	avgs	gene_body	MYPN	1.38288	0	0
ENSG00000138347	neuron	pcs	gene_body	MYPN	1.23488	0	0
ENSG00000138347	bulk	avgs	gene_body	MYPN	0.667783	0	0
ENSG00000138347	endo	avgs	gene_body	MYPN	0.667783	0	0
ENSG00000138347	neuron	avgs	gene_body	MYPN	0.667783	0	0
ENSG00000138347	oligo_opc	avgs	gene_body	MYPN	0.667783	0	0
ENSG00000176182	astro	pcs	full_gene	MYPOP	4.48727	0	0
ENSG00000176182	endo	avgs	full_gene	MYPOP	3.6842	0	0
ENSG00000176182	endo	pcs	full_gene	MYPOP	2.00417	0	0
ENSG00000176182	oligo_opc	avgs	full_gene	MYPOP	1.68821	0	0
ENSG00000176182	neuron	avgs	full_gene	MYPOP	1.30095	0	0
ENSG00000176182	astro	avgs	full_gene	MYPOP	1.25421	0	0
ENSG00000176182	bulk	avgs	full_gene	MYPOP	1.0673	0	0
ENSG00000176182	bulk	pcs	full_gene	MYPOP	0.556492	0	0
ENSG00000176182	neuron	pcs	full_gene	MYPOP	0.470601	0	0
ENSG00000176182	oligo_opc	pcs	full_gene	MYPOP	0.018601	0	0
ENSG00000176182	endo	avgs	gene_body	MYPOP	6.27919	0	0
ENSG00000176182	astro	pcs	gene_body	MYPOP	4.39743	0	0
ENSG00000176182	oligo_opc	avgs	gene_body	MYPOP	3.5202	0	0
ENSG00000176182	endo	pcs	gene_body	MYPOP	2.54513	0	0
ENSG00000176182	neuron	pcs	gene_body	MYPOP	2.06403	0	0
ENSG00000176182	bulk	avgs	gene_body	MYPOP	1.52263	0	0
ENSG00000176182	neuron	avgs	gene_body	MYPOP	1.2358	0	0
ENSG00000176182	oligo_opc	pcs	gene_body	MYPOP	1.09856	0	0
ENSG00000176182	astro	avgs	gene_body	MYPOP	0.615446	0	0
ENSG00000176182	bulk	pcs	gene_body	MYPOP	0.501819	0	0
ENSG00000176182	neuron	pcs	preTSS	MYPOP	2.35624	0	0
ENSG00000176182	astro	avgs	preTSS	MYPOP	1.33881	0	0
ENSG00000176182	neuron	avgs	preTSS	MYPOP	0.9519	0	0
ENSG00000176182	astro	pcs	preTSS	MYPOP	0.926517	0	0
ENSG00000176182	endo	avgs	preTSS	MYPOP	0.670967	0	0
ENSG00000176182	bulk	avgs	preTSS	MYPOP	0.452145	0	0
ENSG00000176182	bulk	pcs	preTSS	MYPOP	0.449207	0	0
ENSG00000176182	oligo_opc	pcs	preTSS	MYPOP	0.193721	0	0
ENSG00000176182	oligo_opc	avgs	preTSS	MYPOP	0.040056	0	0
ENSG00000176182	endo	pcs	preTSS	MYPOP	0.034601	0	0
ENSG00000176182	neuron	pcs	promoters	MYPOP	5.24069	0	0
ENSG00000176182	astro	avgs	promoters	MYPOP	1.61336	0	0
ENSG00000176182	endo	avgs	promoters	MYPOP	1.43585	0	0
ENSG00000176182	neuron	avgs	promoters	MYPOP	1.37304	0	0
ENSG00000176182	bulk	avgs	promoters	MYPOP	1.31357	0	0
ENSG00000176182	astro	pcs	promoters	MYPOP	1.19467	0	0
ENSG00000176182	oligo_opc	pcs	promoters	MYPOP	0.951024	0	0
ENSG00000176182	oligo_opc	avgs	promoters	MYPOP	0.726808	0	0
ENSG00000176182	endo	pcs	promoters	MYPOP	0.606404	0	0
ENSG00000176182	bulk	pcs	promoters	MYPOP	0.534737	0	0
ENSG00000124920	neuron	pcs	full_gene	MYRF	0.930821	0	0
ENSG00000124920	astro	pcs	full_gene	MYRF	0.640772	0	0
ENSG00000124920	neuron	avgs	full_gene	MYRF	0.553808	0	0
ENSG00000124920	endo	pcs	full_gene	MYRF	0.453834	0	0
ENSG00000124920	bulk	pcs	full_gene	MYRF	0.397206	0	0
ENSG00000124920	oligo_opc	avgs	full_gene	MYRF	0.327966	0	0
ENSG00000124920	oligo_opc	pcs	full_gene	MYRF	0.306089	0	0
ENSG00000124920	endo	avgs	full_gene	MYRF	0.29528	0	0
ENSG00000124920	astro	avgs	full_gene	MYRF	0.098855	0	0
ENSG00000124920	bulk	avgs	full_gene	MYRF	0.098479	0	0
ENSG00000124920	neuron	pcs	gene_body	MYRF	1.03456	0	0
ENSG00000124920	astro	pcs	gene_body	MYRF	0.536419	0	0
ENSG00000124920	endo	pcs	gene_body	MYRF	0.410096	0	0
ENSG00000124920	bulk	pcs	gene_body	MYRF	0.322406	0	0
ENSG00000124920	oligo_opc	pcs	gene_body	MYRF	0.289866	0	0
ENSG00000124920	bulk	avgs	gene_body	MYRF	0.254795	0	0
ENSG00000124920	neuron	avgs	gene_body	MYRF	0.227497	0	0
ENSG00000124920	oligo_opc	avgs	gene_body	MYRF	0.077489	0	0
ENSG00000124920	endo	avgs	gene_body	MYRF	0.045372	0	0
ENSG00000124920	astro	avgs	gene_body	MYRF	0.034311	0	0
ENSG00000124920	neuron	avgs	preTSS	MYRF	0.8625	0	0
ENSG00000124920	oligo_opc	avgs	preTSS	MYRF	0.609865	0	0
ENSG00000124920	bulk	avgs	preTSS	MYRF	0.557549	0	0
ENSG00000124920	endo	avgs	preTSS	MYRF	0.518828	0	0
ENSG00000124920	bulk	pcs	preTSS	MYRF	0.417601	0	0
ENSG00000124920	neuron	pcs	preTSS	MYRF	0.328455	0	0
ENSG00000124920	astro	avgs	preTSS	MYRF	0.148657	0	0
ENSG00000124920	astro	pcs	preTSS	MYRF	0.139889	0	0
ENSG00000124920	oligo_opc	pcs	preTSS	MYRF	0.065443	0	0
ENSG00000124920	endo	pcs	preTSS	MYRF	0.002884	0	0
ENSG00000124920	neuron	avgs	promoters	MYRF	0.645274	0	0
ENSG00000124920	neuron	pcs	promoters	MYRF	0.495916	0	0
ENSG00000124920	bulk	avgs	promoters	MYRF	0.341236	0	0
ENSG00000124920	bulk	pcs	promoters	MYRF	0.244942	0	0
ENSG00000124920	astro	avgs	promoters	MYRF	0.226628	0	0
ENSG00000124920	endo	avgs	promoters	MYRF	0.157187	0	0
ENSG00000124920	astro	pcs	promoters	MYRF	0.146078	0	0
ENSG00000124920	endo	pcs	promoters	MYRF	0.106793	0	0
ENSG00000124920	oligo_opc	avgs	promoters	MYRF	0.104046	0	0
ENSG00000124920	oligo_opc	pcs	promoters	MYRF	0.037643	0	0
ENSG00000166268	neuron	pcs	full_gene	MYRFL	0.610912	0	0
ENSG00000166268	neuron	avgs	full_gene	MYRFL	0.49934	0	0
ENSG00000166268	endo	avgs	full_gene	MYRFL	0.400452	0	0
ENSG00000166268	astro	pcs	full_gene	MYRFL	0.393144	0	0
ENSG00000166268	endo	pcs	full_gene	MYRFL	0.298844	0	0
ENSG00000166268	astro	avgs	full_gene	MYRFL	0.245709	0	0
ENSG00000166268	oligo_opc	avgs	full_gene	MYRFL	0.230745	0	0
ENSG00000166268	oligo_opc	pcs	full_gene	MYRFL	0.220914	0	0
ENSG00000166268	bulk	pcs	full_gene	MYRFL	0.185845	0	0
ENSG00000166268	bulk	avgs	full_gene	MYRFL	0.168997	0	0
ENSG00000166268	neuron	pcs	gene_body	MYRFL	0.610912	0	0
ENSG00000166268	neuron	avgs	gene_body	MYRFL	0.49934	0	0
ENSG00000166268	endo	avgs	gene_body	MYRFL	0.400452	0	0
ENSG00000166268	astro	pcs	gene_body	MYRFL	0.393144	0	0
ENSG00000166268	endo	pcs	gene_body	MYRFL	0.298844	0	0
ENSG00000166268	astro	avgs	gene_body	MYRFL	0.245709	0	0
ENSG00000166268	oligo_opc	avgs	gene_body	MYRFL	0.230745	0	0
ENSG00000166268	oligo_opc	pcs	gene_body	MYRFL	0.220914	0	0
ENSG00000166268	bulk	pcs	gene_body	MYRFL	0.185845	0	0
ENSG00000166268	bulk	avgs	gene_body	MYRFL	0.168997	0	0
ENSG00000170011	astro	pcs	full_gene	MYRIP	2.37858	0	0
ENSG00000170011	oligo_opc	pcs	full_gene	MYRIP	1.75307	0	0
ENSG00000170011	endo	pcs	full_gene	MYRIP	1.68744	0	0
ENSG00000170011	neuron	pcs	full_gene	MYRIP	1.6855	0	0
ENSG00000170011	astro	avgs	full_gene	MYRIP	1.40783	0	0
ENSG00000170011	bulk	avgs	full_gene	MYRIP	1.33872	0	0
ENSG00000170011	endo	avgs	full_gene	MYRIP	0.934044	0	0
ENSG00000170011	neuron	avgs	full_gene	MYRIP	0.733839	0	0
ENSG00000170011	oligo_opc	avgs	full_gene	MYRIP	0.697841	0	0
ENSG00000170011	bulk	pcs	full_gene	MYRIP	0.125361	0	0
ENSG00000170011	bulk	pcs	gene_body	MYRIP	2.76499	0	0
ENSG00000170011	astro	pcs	gene_body	MYRIP	2.23231	0	0
ENSG00000170011	oligo_opc	pcs	gene_body	MYRIP	1.93873	0	0
ENSG00000170011	endo	pcs	gene_body	MYRIP	1.92616	0	0
ENSG00000170011	neuron	pcs	gene_body	MYRIP	1.58874	0	0
ENSG00000170011	astro	avgs	gene_body	MYRIP	0.683861	0	0
ENSG00000170011	endo	avgs	gene_body	MYRIP	0.478218	0	0
ENSG00000170011	bulk	avgs	gene_body	MYRIP	0.405005	0	0
ENSG00000170011	oligo_opc	avgs	gene_body	MYRIP	0.225457	0	0
ENSG00000170011	neuron	avgs	gene_body	MYRIP	0.094926	0	0
ENSG00000170011	neuron	pcs	preTSS	MYRIP	1.44819	0	0
ENSG00000170011	astro	pcs	preTSS	MYRIP	1.25098	0	0
ENSG00000170011	oligo_opc	avgs	preTSS	MYRIP	1.18154	0	0
ENSG00000170011	bulk	avgs	preTSS	MYRIP	1.18103	0	0
ENSG00000170011	bulk	pcs	preTSS	MYRIP	0.956486	0	0
ENSG00000170011	astro	avgs	preTSS	MYRIP	0.84514	0	0
ENSG00000170011	oligo_opc	pcs	preTSS	MYRIP	0.834232	0	0
ENSG00000170011	neuron	avgs	preTSS	MYRIP	0.642691	0	0
ENSG00000170011	endo	avgs	preTSS	MYRIP	0.465963	0	0
ENSG00000170011	endo	pcs	preTSS	MYRIP	0.061974	0	0
ENSG00000170011	bulk	pcs	promoters	MYRIP	0.963483	0	0
ENSG00000170011	oligo_opc	avgs	promoters	MYRIP	0.784373	0	0
ENSG00000170011	endo	pcs	promoters	MYRIP	0.678897	0	0
ENSG00000170011	bulk	avgs	promoters	MYRIP	0.529534	0	0
ENSG00000170011	neuron	pcs	promoters	MYRIP	0.34506	0	0
ENSG00000170011	oligo_opc	pcs	promoters	MYRIP	0.124915	0	0
ENSG00000170011	astro	pcs	promoters	MYRIP	0.123334	0	0
ENSG00000170011	astro	avgs	promoters	MYRIP	0.069083	0	0
ENSG00000170011	endo	avgs	promoters	MYRIP	0.065165	0	0
ENSG00000170011	neuron	avgs	promoters	MYRIP	0.012928	0	0
ENSG00000162601	endo	pcs	full_gene	MYSM1	0.238907	1.597e-05	0
ENSG00000162601	oligo_opc	pcs	full_gene	MYSM1	0.90458	0	0
ENSG00000162601	bulk	pcs	full_gene	MYSM1	0.780381	0	0
ENSG00000162601	neuron	pcs	full_gene	MYSM1	0.711747	0	0
ENSG00000162601	endo	avgs	full_gene	MYSM1	0.676112	0	0
ENSG00000162601	bulk	avgs	full_gene	MYSM1	0.480905	0	0
ENSG00000162601	oligo_opc	avgs	full_gene	MYSM1	0.408754	0	0
ENSG00000162601	astro	avgs	full_gene	MYSM1	0.378924	0	0
ENSG00000162601	neuron	avgs	full_gene	MYSM1	0.283856	0	0
ENSG00000162601	astro	pcs	full_gene	MYSM1	0.212001	0	0
ENSG00000162601	endo	pcs	gene_body	MYSM1	0.958875	0	0
ENSG00000162601	endo	avgs	gene_body	MYSM1	0.87396	0	0
ENSG00000162601	astro	pcs	gene_body	MYSM1	0.791602	0	0
ENSG00000162601	neuron	pcs	gene_body	MYSM1	0.563173	0	0
ENSG00000162601	bulk	avgs	gene_body	MYSM1	0.520319	0	0
ENSG00000162601	oligo_opc	pcs	gene_body	MYSM1	0.51442	0	0
ENSG00000162601	oligo_opc	avgs	gene_body	MYSM1	0.391989	0	0
ENSG00000162601	bulk	pcs	gene_body	MYSM1	0.358557	0	0
ENSG00000162601	neuron	avgs	gene_body	MYSM1	0.185156	0	0
ENSG00000162601	astro	avgs	gene_body	MYSM1	0.006649	0	0
ENSG00000162601	oligo_opc	pcs	preTSS	MYSM1	1.43061	0	0
ENSG00000162601	neuron	pcs	preTSS	MYSM1	1.30445	0	0
ENSG00000162601	astro	pcs	preTSS	MYSM1	1.04293	0	0
ENSG00000162601	endo	pcs	preTSS	MYSM1	0.988333	0	0
ENSG00000162601	bulk	pcs	preTSS	MYSM1	0.599096	0	0
ENSG00000162601	astro	avgs	preTSS	MYSM1	0.541851	0	0
ENSG00000162601	endo	avgs	preTSS	MYSM1	0.315202	0	0
ENSG00000162601	bulk	avgs	preTSS	MYSM1	0.290662	0	0
ENSG00000162601	oligo_opc	avgs	preTSS	MYSM1	0.26817	0	0
ENSG00000162601	neuron	avgs	preTSS	MYSM1	0.238656	0	0
ENSG00000162601	oligo_opc	pcs	promoters	MYSM1	1.47986	0	0
ENSG00000162601	neuron	pcs	promoters	MYSM1	1.31298	0	0
ENSG00000162601	astro	pcs	promoters	MYSM1	1.17461	0	0
ENSG00000162601	endo	pcs	promoters	MYSM1	1.04879	0	0
ENSG00000162601	bulk	pcs	promoters	MYSM1	0.763236	0	0
ENSG00000162601	oligo_opc	avgs	promoters	MYSM1	0.033854	0	0
ENSG00000162601	neuron	avgs	promoters	MYSM1	0.033323	0	0
ENSG00000162601	astro	avgs	promoters	MYSM1	0.027823	0	0
ENSG00000162601	bulk	avgs	promoters	MYSM1	0.006904	0	0
ENSG00000162601	endo	avgs	promoters	MYSM1	0.004366	0	0
ENSG00000196132	endo	avgs	full_gene	MYT1	1.00329	0	0
ENSG00000196132	endo	pcs	full_gene	MYT1	0.772054	0	0
ENSG00000196132	bulk	pcs	full_gene	MYT1	0.627123	0	0
ENSG00000196132	neuron	pcs	full_gene	MYT1	0.441765	0	0
ENSG00000196132	oligo_opc	avgs	full_gene	MYT1	0.430097	0	0
ENSG00000196132	oligo_opc	pcs	full_gene	MYT1	0.3941	0	0
ENSG00000196132	astro	avgs	full_gene	MYT1	0.293721	0	0
ENSG00000196132	bulk	avgs	full_gene	MYT1	0.230344	0	0
ENSG00000196132	astro	pcs	full_gene	MYT1	0.201133	0	0
ENSG00000196132	neuron	avgs	full_gene	MYT1	0.148074	0	0
ENSG00000196132	endo	avgs	gene_body	MYT1	0.6002	0	0
ENSG00000196132	astro	avgs	gene_body	MYT1	0.464369	0	0
ENSG00000196132	neuron	avgs	gene_body	MYT1	0.196901	0	0
ENSG00000196132	neuron	pcs	gene_body	MYT1	0.173217	0	0
ENSG00000196132	astro	pcs	gene_body	MYT1	0.131943	0	0
ENSG00000196132	oligo_opc	avgs	gene_body	MYT1	0.118214	0	0
ENSG00000196132	bulk	pcs	gene_body	MYT1	0.081652	0	0
ENSG00000196132	endo	pcs	gene_body	MYT1	0.056337	0	0
ENSG00000196132	bulk	avgs	gene_body	MYT1	0.024123	0	0
ENSG00000196132	oligo_opc	pcs	gene_body	MYT1	0.007862	0	0
ENSG00000196132	endo	avgs	preTSS	MYT1	1.05452	0	0
ENSG00000196132	endo	pcs	preTSS	MYT1	1.0157	0	0
ENSG00000196132	bulk	pcs	preTSS	MYT1	0.816538	0	0
ENSG00000196132	oligo_opc	pcs	preTSS	MYT1	0.799268	0	0
ENSG00000196132	oligo_opc	avgs	preTSS	MYT1	0.739993	0	0
ENSG00000196132	astro	pcs	preTSS	MYT1	0.54977	0	0
ENSG00000196132	bulk	avgs	preTSS	MYT1	0.439933	0	0
ENSG00000196132	astro	avgs	preTSS	MYT1	0.300741	0	0
ENSG00000196132	neuron	pcs	preTSS	MYT1	0.183813	0	0
ENSG00000196132	neuron	avgs	preTSS	MYT1	0.023058	0	0
ENSG00000196132	endo	avgs	promoters	MYT1	0.474282	0	0
ENSG00000196132	bulk	avgs	promoters	MYT1	0.402512	0	0
ENSG00000196132	endo	pcs	promoters	MYT1	0.402272	0	0
ENSG00000196132	bulk	pcs	promoters	MYT1	0.385923	0	0
ENSG00000196132	oligo_opc	avgs	promoters	MYT1	0.378149	0	0
ENSG00000196132	neuron	pcs	promoters	MYT1	0.33989	0	0
ENSG00000196132	astro	pcs	promoters	MYT1	0.252348	0	0
ENSG00000196132	neuron	avgs	promoters	MYT1	0.23193	0	0
ENSG00000196132	oligo_opc	pcs	promoters	MYT1	0.221786	0	0
ENSG00000196132	astro	avgs	promoters	MYT1	0.134906	0	0
ENSG00000186487	endo	pcs	full_gene	MYT1L	1.49616	0.003771	0
ENSG00000186487	oligo_opc	pcs	full_gene	MYT1L	0.571924	0.003638	0
ENSG00000186487	neuron	pcs	full_gene	MYT1L	0.950036	0.002319	0
ENSG00000186487	bulk	pcs	full_gene	MYT1L	0.676318	0.00179	0
ENSG00000186487	endo	avgs	full_gene	MYT1L	1.77246	0.001516	0
ENSG00000186487	astro	avgs	full_gene	MYT1L	1.22172	0	0
ENSG00000186487	bulk	avgs	full_gene	MYT1L	0.935772	0	0
ENSG00000186487	astro	pcs	full_gene	MYT1L	0.75686	0	0
ENSG00000186487	oligo_opc	avgs	full_gene	MYT1L	0.04114	0	0
ENSG00000186487	neuron	avgs	full_gene	MYT1L	0.000419	0	0
ENSG00000186487	endo	pcs	gene_body	MYT1L	1.54768	0.003538	0
ENSG00000186487	endo	avgs	gene_body	MYT1L	1.78801	0	0
ENSG00000186487	astro	avgs	gene_body	MYT1L	1.33732	0	0
ENSG00000186487	bulk	pcs	gene_body	MYT1L	1.00222	0	0
ENSG00000186487	astro	pcs	gene_body	MYT1L	0.94064	0	0
ENSG00000186487	neuron	pcs	gene_body	MYT1L	0.887944	0	0
ENSG00000186487	bulk	avgs	gene_body	MYT1L	0.792426	0	0
ENSG00000186487	oligo_opc	pcs	gene_body	MYT1L	0.574819	0	0
ENSG00000186487	neuron	avgs	gene_body	MYT1L	0.14137	0	0
ENSG00000186487	oligo_opc	avgs	gene_body	MYT1L	0.037868	0	0
ENSG00000186487	astro	pcs	preTSS	MYT1L	0.091584	0.00194	0
ENSG00000186487	astro	avgs	preTSS	MYT1L	0.053022	0.001473	0
ENSG00000186487	oligo_opc	pcs	preTSS	MYT1L	0.191197	0.001348	0
ENSG00000186487	oligo_opc	avgs	preTSS	MYT1L	0.012099	0.001169	0
ENSG00000186487	neuron	pcs	preTSS	MYT1L	0.30395	0.00114	0
ENSG00000186487	endo	pcs	preTSS	MYT1L	0.532741	0.001135	0
ENSG00000186487	bulk	pcs	preTSS	MYT1L	0.683401	0.001123	0
ENSG00000186487	bulk	avgs	preTSS	MYT1L	0.498006	0.001068	0
ENSG00000186487	endo	avgs	preTSS	MYT1L	0.436637	0.001064	0
ENSG00000186487	neuron	avgs	preTSS	MYT1L	0.566361	0.001012	0
ENSG00000186487	endo	pcs	promoters	MYT1L	0.801541	0.0007444	0
ENSG00000186487	astro	pcs	promoters	MYT1L	0.80127	0.0007423	0
ENSG00000186487	oligo_opc	pcs	promoters	MYT1L	0.895887	0.0007089	0
ENSG00000186487	neuron	pcs	promoters	MYT1L	0.50268	0.0006827	0
ENSG00000186487	endo	avgs	promoters	MYT1L	0.780591	0.0006337	0
ENSG00000186487	bulk	pcs	promoters	MYT1L	1.11646	0.0005954	0
ENSG00000186487	neuron	avgs	promoters	MYT1L	0.387133	0.0005548	0
ENSG00000186487	oligo_opc	avgs	promoters	MYT1L	0.743882	0.000505	0
ENSG00000186487	astro	avgs	promoters	MYT1L	0.737254	0.0004873	0
ENSG00000186487	bulk	avgs	promoters	MYT1L	0.898011	0.0004851	0
ENSG00000263155	bulk	pcs	full_gene	MYZAP	1.88167	0	0
ENSG00000263155	bulk	avgs	full_gene	MYZAP	1.56981	0	0
ENSG00000263155	neuron	avgs	full_gene	MYZAP	1.47162	0	0
ENSG00000263155	oligo_opc	avgs	full_gene	MYZAP	1.45409	0	0
ENSG00000263155	astro	avgs	full_gene	MYZAP	1.42313	0	0
ENSG00000263155	endo	avgs	full_gene	MYZAP	1.40914	0	0
ENSG00000263155	endo	pcs	full_gene	MYZAP	1.21333	0	0
ENSG00000263155	neuron	pcs	full_gene	MYZAP	0.6892	0	0
ENSG00000263155	astro	pcs	full_gene	MYZAP	0.354968	0	0
ENSG00000263155	oligo_opc	pcs	full_gene	MYZAP	0.237825	0	0
ENSG00000263155	bulk	pcs	gene_body	MYZAP	1.70909	0	0
ENSG00000263155	neuron	avgs	gene_body	MYZAP	1.68752	0	0
ENSG00000263155	endo	pcs	gene_body	MYZAP	1.62971	0	0
ENSG00000263155	neuron	pcs	gene_body	MYZAP	1.60195	0	0
ENSG00000263155	oligo_opc	pcs	gene_body	MYZAP	1.48944	0	0
ENSG00000263155	astro	pcs	gene_body	MYZAP	1.45581	0	0
ENSG00000263155	bulk	avgs	gene_body	MYZAP	1.16687	0	0
ENSG00000263155	endo	avgs	gene_body	MYZAP	1.16129	0	0
ENSG00000263155	oligo_opc	avgs	gene_body	MYZAP	1.111	0	0
ENSG00000263155	astro	avgs	gene_body	MYZAP	1.01508	0	0
ENSG00000263155	bulk	avgs	preTSS	MYZAP	1.69155	0	0
ENSG00000263155	astro	avgs	preTSS	MYZAP	1.50909	0	0
ENSG00000263155	oligo_opc	avgs	preTSS	MYZAP	1.43861	0	0
ENSG00000263155	endo	pcs	preTSS	MYZAP	1.43108	0	0
ENSG00000263155	endo	avgs	preTSS	MYZAP	1.41038	0	0
ENSG00000263155	neuron	avgs	preTSS	MYZAP	0.931175	0	0
ENSG00000263155	astro	pcs	preTSS	MYZAP	0.899407	0	0
ENSG00000263155	neuron	pcs	preTSS	MYZAP	0.766227	0	0
ENSG00000263155	bulk	pcs	preTSS	MYZAP	0.344531	0	0
ENSG00000263155	oligo_opc	pcs	preTSS	MYZAP	0.270078	0	0
ENSG00000263155	bulk	avgs	promoters	MYZAP	1.503	0	0
ENSG00000263155	endo	pcs	promoters	MYZAP	1.38825	0	0
ENSG00000263155	oligo_opc	avgs	promoters	MYZAP	1.16173	0	0
ENSG00000263155	astro	avgs	promoters	MYZAP	1.13071	0	0
ENSG00000263155	endo	avgs	promoters	MYZAP	1.03312	0	0
ENSG00000263155	astro	pcs	promoters	MYZAP	0.923417	0	0
ENSG00000263155	neuron	pcs	promoters	MYZAP	0.831163	0	0
ENSG00000263155	neuron	avgs	promoters	MYZAP	0.470386	0	0
ENSG00000263155	bulk	pcs	promoters	MYZAP	0.355274	0	0
ENSG00000263155	oligo_opc	pcs	promoters	MYZAP	0.006942	0	0
ENSG00000170476	astro	pcs	full_gene	MZB1	2.29208	0	0
ENSG00000170476	endo	pcs	full_gene	MZB1	1.96357	0	0
ENSG00000170476	oligo_opc	pcs	full_gene	MZB1	1.75746	0	0
ENSG00000170476	endo	avgs	full_gene	MZB1	1.35746	0	0
ENSG00000170476	neuron	avgs	full_gene	MZB1	1.21102	0	0
ENSG00000170476	bulk	pcs	full_gene	MZB1	0.942377	0	0
ENSG00000170476	neuron	pcs	full_gene	MZB1	0.735736	0	0
ENSG00000170476	astro	avgs	full_gene	MZB1	0.603047	0	0
ENSG00000170476	oligo_opc	avgs	full_gene	MZB1	0.400707	0	0
ENSG00000170476	bulk	avgs	full_gene	MZB1	0.010729	0	0
ENSG00000170476	bulk	pcs	gene_body	MZB1	2.25298	0	0
ENSG00000170476	bulk	avgs	gene_body	MZB1	1.53491	0	0
ENSG00000170476	endo	pcs	gene_body	MZB1	1.32805	0	0
ENSG00000170476	oligo_opc	pcs	gene_body	MZB1	0.992301	0	0
ENSG00000170476	oligo_opc	avgs	gene_body	MZB1	0.81338	0	0
ENSG00000170476	endo	avgs	gene_body	MZB1	0.713977	0	0
ENSG00000170476	astro	pcs	gene_body	MZB1	0.320864	0	0
ENSG00000170476	astro	avgs	gene_body	MZB1	0.264685	0	0
ENSG00000170476	neuron	avgs	gene_body	MZB1	0.086417	0	0
ENSG00000170476	neuron	pcs	gene_body	MZB1	0.047533	0	0
ENSG00000170476	astro	pcs	preTSS	MZB1	2.48093	0	0
ENSG00000170476	endo	pcs	preTSS	MZB1	2.35058	0	0
ENSG00000170476	oligo_opc	pcs	preTSS	MZB1	2.13732	0	0
ENSG00000170476	endo	avgs	preTSS	MZB1	1.7362	0	0
ENSG00000170476	neuron	avgs	preTSS	MZB1	1.45015	0	0
ENSG00000170476	bulk	pcs	preTSS	MZB1	1.06568	0	0
ENSG00000170476	astro	avgs	preTSS	MZB1	0.878304	0	0
ENSG00000170476	oligo_opc	avgs	preTSS	MZB1	0.878031	0	0
ENSG00000170476	neuron	pcs	preTSS	MZB1	0.820879	0	0
ENSG00000170476	bulk	avgs	preTSS	MZB1	0.481781	0	0
ENSG00000170476	bulk	pcs	promoters	MZB1	0.786537	0	0
ENSG00000170476	bulk	avgs	promoters	MZB1	0.636456	0	0
ENSG00000170476	oligo_opc	avgs	promoters	MZB1	0.502318	0	0
ENSG00000170476	oligo_opc	pcs	promoters	MZB1	0.453078	0	0
ENSG00000170476	endo	avgs	promoters	MZB1	0.286238	0	0
ENSG00000170476	neuron	pcs	promoters	MZB1	0.228393	0	0
ENSG00000170476	astro	pcs	promoters	MZB1	0.133639	0	0
ENSG00000170476	neuron	avgs	promoters	MZB1	0.093475	0	0
ENSG00000170476	endo	pcs	promoters	MZB1	0.090195	0	0
ENSG00000170476	astro	avgs	promoters	MZB1	0.069928	0	0
ENSG00000099326	oligo_opc	pcs	full_gene	MZF1	0.897481	0	0
ENSG00000099326	endo	pcs	full_gene	MZF1	0.743175	0	0
ENSG00000099326	neuron	pcs	full_gene	MZF1	0.596556	0	0
ENSG00000099326	astro	pcs	full_gene	MZF1	0.451378	0	0
ENSG00000099326	endo	avgs	full_gene	MZF1	0.328718	0	0
ENSG00000099326	bulk	pcs	full_gene	MZF1	0.222022	0	0
ENSG00000099326	astro	avgs	full_gene	MZF1	0.138849	0	0
ENSG00000099326	neuron	avgs	full_gene	MZF1	0.120711	0	0
ENSG00000099326	bulk	avgs	full_gene	MZF1	0.039217	0	0
ENSG00000099326	oligo_opc	avgs	full_gene	MZF1	0.034723	0	0
ENSG00000099326	oligo_opc	avgs	gene_body	MZF1	2.11276	0	0
ENSG00000099326	endo	avgs	gene_body	MZF1	1.9887	0	0
ENSG00000099326	neuron	avgs	gene_body	MZF1	1.94073	0	0
ENSG00000099326	bulk	avgs	gene_body	MZF1	1.89331	0	0
ENSG00000099326	astro	avgs	gene_body	MZF1	1.63803	0	0
ENSG00000099326	endo	pcs	gene_body	MZF1	1.42115	0	0
ENSG00000099326	bulk	pcs	gene_body	MZF1	1.30262	0	0
ENSG00000099326	oligo_opc	pcs	gene_body	MZF1	1.1767	0	0
ENSG00000099326	neuron	pcs	gene_body	MZF1	0.988331	0	0
ENSG00000099326	astro	pcs	gene_body	MZF1	0.836282	0	0
ENSG00000099326	neuron	avgs	preTSS	MZF1	1.97325	0	0
ENSG00000099326	endo	avgs	preTSS	MZF1	1.7382	0	0
ENSG00000099326	oligo_opc	avgs	preTSS	MZF1	1.71009	0	0
ENSG00000099326	astro	avgs	preTSS	MZF1	1.56571	0	0
ENSG00000099326	bulk	avgs	preTSS	MZF1	1.38326	0	0
ENSG00000099326	bulk	pcs	preTSS	MZF1	1.08107	0	0
ENSG00000099326	oligo_opc	pcs	preTSS	MZF1	0.77546	0	0
ENSG00000099326	astro	pcs	preTSS	MZF1	0.187164	0	0
ENSG00000099326	neuron	pcs	preTSS	MZF1	0.137193	0	0
ENSG00000099326	endo	pcs	preTSS	MZF1	0.001698	0	0
ENSG00000099326	neuron	avgs	promoters	MZF1	1.5788	0	0
ENSG00000099326	endo	avgs	promoters	MZF1	1.49975	0	0
ENSG00000099326	astro	avgs	promoters	MZF1	1.29061	0	0
ENSG00000099326	oligo_opc	avgs	promoters	MZF1	1.28015	0	0
ENSG00000099326	bulk	avgs	promoters	MZF1	0.934215	0	0
ENSG00000099326	bulk	pcs	promoters	MZF1	0.895158	0	0
ENSG00000099326	oligo_opc	pcs	promoters	MZF1	0.426351	0	0
ENSG00000099326	neuron	pcs	promoters	MZF1	0.400175	0	0
ENSG00000099326	astro	pcs	promoters	MZF1	0.317766	0	0
ENSG00000099326	endo	pcs	promoters	MZF1	0.302361	0	0
ENSG00000204899	neuron	avgs	full_gene	MZT1	2.61269	0	0
ENSG00000204899	neuron	pcs	full_gene	MZT1	2.40701	0	0
ENSG00000204899	bulk	avgs	full_gene	MZT1	2.40648	0	0
ENSG00000204899	oligo_opc	avgs	full_gene	MZT1	2.37762	0	0
ENSG00000204899	astro	avgs	full_gene	MZT1	2.25012	0	0
ENSG00000204899	endo	avgs	full_gene	MZT1	2.19854	0	0
ENSG00000204899	endo	pcs	full_gene	MZT1	2.11578	0	0
ENSG00000204899	oligo_opc	pcs	full_gene	MZT1	1.99574	0	0
ENSG00000204899	astro	pcs	full_gene	MZT1	1.66182	0	0
ENSG00000204899	bulk	pcs	full_gene	MZT1	0.315847	0	0
ENSG00000204899	neuron	avgs	gene_body	MZT1	1.95816	0	0
ENSG00000204899	neuron	pcs	gene_body	MZT1	1.93348	0	0
ENSG00000204899	endo	pcs	gene_body	MZT1	1.71233	0	0
ENSG00000204899	bulk	avgs	gene_body	MZT1	1.63447	0	0
ENSG00000204899	endo	avgs	gene_body	MZT1	1.61705	0	0
ENSG00000204899	oligo_opc	avgs	gene_body	MZT1	1.50439	0	0
ENSG00000204899	astro	avgs	gene_body	MZT1	1.3599	0	0
ENSG00000204899	bulk	pcs	gene_body	MZT1	1.31999	0	0
ENSG00000204899	oligo_opc	pcs	gene_body	MZT1	1.31951	0	0
ENSG00000204899	astro	pcs	gene_body	MZT1	1.17535	0	0
ENSG00000204899	endo	avgs	preTSS	MZT1	1.48808	0	0
ENSG00000204899	oligo_opc	avgs	preTSS	MZT1	1.47989	0	0
ENSG00000204899	bulk	avgs	preTSS	MZT1	1.4721	0	0
ENSG00000204899	astro	avgs	preTSS	MZT1	1.39038	0	0
ENSG00000204899	neuron	avgs	preTSS	MZT1	1.25358	0	0
ENSG00000204899	neuron	pcs	preTSS	MZT1	0.358033	0	0
ENSG00000204899	bulk	pcs	preTSS	MZT1	0.105081	0	0
ENSG00000204899	endo	pcs	preTSS	MZT1	0.086652	0	0
ENSG00000204899	astro	pcs	preTSS	MZT1	0.070244	0	0
ENSG00000204899	oligo_opc	pcs	preTSS	MZT1	0.00078	0	0
ENSG00000204899	bulk	avgs	promoters	MZT1	1.51816	0	0
ENSG00000204899	endo	avgs	promoters	MZT1	1.41358	0	0
ENSG00000204899	oligo_opc	avgs	promoters	MZT1	1.40798	0	0
ENSG00000204899	astro	avgs	promoters	MZT1	1.35251	0	0
ENSG00000204899	neuron	avgs	promoters	MZT1	1.30408	0	0
ENSG00000204899	neuron	pcs	promoters	MZT1	0.348242	0	0
ENSG00000204899	bulk	pcs	promoters	MZT1	0.117444	0	0
ENSG00000204899	astro	pcs	promoters	MZT1	0.109132	0	0
ENSG00000204899	endo	pcs	promoters	MZT1	0.102853	0	0
ENSG00000204899	oligo_opc	pcs	promoters	MZT1	0.007667	0	0
ENSG00000173272	endo	pcs	full_gene	MZT2A	0.8134	0	0
ENSG00000173272	bulk	pcs	full_gene	MZT2A	0.800312	0	0
ENSG00000173272	oligo_opc	pcs	full_gene	MZT2A	0.662145	0	0
ENSG00000173272	astro	pcs	full_gene	MZT2A	0.533797	0	0
ENSG00000173272	neuron	pcs	full_gene	MZT2A	0.424255	0	0
ENSG00000173272	astro	avgs	full_gene	MZT2A	0.338876	0	0
ENSG00000173272	endo	avgs	full_gene	MZT2A	0.298614	0	0
ENSG00000173272	bulk	avgs	full_gene	MZT2A	0.055763	0	0
ENSG00000173272	oligo_opc	avgs	full_gene	MZT2A	0.0436	0	0
ENSG00000173272	neuron	avgs	full_gene	MZT2A	0.001777	0	0
ENSG00000173272	endo	pcs	preTSS	MZT2A	0.8134	0	0
ENSG00000173272	bulk	pcs	preTSS	MZT2A	0.800312	0	0
ENSG00000173272	oligo_opc	pcs	preTSS	MZT2A	0.662145	0	0
ENSG00000173272	astro	pcs	preTSS	MZT2A	0.533797	0	0
ENSG00000173272	neuron	pcs	preTSS	MZT2A	0.424255	0	0
ENSG00000173272	astro	avgs	preTSS	MZT2A	0.338876	0	0
ENSG00000173272	endo	avgs	preTSS	MZT2A	0.298614	0	0
ENSG00000173272	bulk	avgs	preTSS	MZT2A	0.055763	0	0
ENSG00000173272	oligo_opc	avgs	preTSS	MZT2A	0.0436	0	0
ENSG00000173272	neuron	avgs	preTSS	MZT2A	0.001777	0	0
ENSG00000173272	endo	pcs	promoters	MZT2A	0.8134	0	0
ENSG00000173272	bulk	pcs	promoters	MZT2A	0.800312	0	0
ENSG00000173272	oligo_opc	pcs	promoters	MZT2A	0.662145	0	0
ENSG00000173272	astro	pcs	promoters	MZT2A	0.533797	0	0
ENSG00000173272	neuron	pcs	promoters	MZT2A	0.424255	0	0
ENSG00000173272	astro	avgs	promoters	MZT2A	0.338876	0	0
ENSG00000173272	endo	avgs	promoters	MZT2A	0.298614	0	0
ENSG00000173272	bulk	avgs	promoters	MZT2A	0.055763	0	0
ENSG00000173272	oligo_opc	avgs	promoters	MZT2A	0.0436	0	0
ENSG00000173272	neuron	avgs	promoters	MZT2A	0.001777	0	0
ENSG00000152082	bulk	avgs	full_gene	MZT2B	1.11834	0	0
ENSG00000152082	neuron	pcs	full_gene	MZT2B	1.06601	0	0
ENSG00000152082	bulk	pcs	full_gene	MZT2B	1.0371	0	0
ENSG00000152082	neuron	avgs	full_gene	MZT2B	1.00791	0	0
ENSG00000152082	oligo_opc	pcs	full_gene	MZT2B	0.89489	0	0
ENSG00000152082	astro	pcs	full_gene	MZT2B	0.869453	0	0
ENSG00000152082	oligo_opc	avgs	full_gene	MZT2B	0.83296	0	0
ENSG00000152082	astro	avgs	full_gene	MZT2B	0.825439	0	0
ENSG00000152082	endo	avgs	full_gene	MZT2B	0.106932	0	0
ENSG00000152082	endo	pcs	full_gene	MZT2B	0.097955	0	0
ENSG00000152082	bulk	avgs	gene_body	MZT2B	1.11834	0	0
ENSG00000152082	neuron	pcs	gene_body	MZT2B	1.06601	0	0
ENSG00000152082	bulk	pcs	gene_body	MZT2B	1.0371	0	0
ENSG00000152082	neuron	avgs	gene_body	MZT2B	1.00791	0	0
ENSG00000152082	oligo_opc	pcs	gene_body	MZT2B	0.89489	0	0
ENSG00000152082	astro	pcs	gene_body	MZT2B	0.869453	0	0
ENSG00000152082	oligo_opc	avgs	gene_body	MZT2B	0.83296	0	0
ENSG00000152082	astro	avgs	gene_body	MZT2B	0.825439	0	0
ENSG00000152082	endo	avgs	gene_body	MZT2B	0.106932	0	0
ENSG00000152082	endo	pcs	gene_body	MZT2B	0.097955	0	0
ENSG00000102921	astro	avgs	full_gene	N4BP1	0.765674	0	0
ENSG00000102921	neuron	pcs	full_gene	N4BP1	0.385934	0	0
ENSG00000102921	astro	pcs	full_gene	N4BP1	0.313411	0	0
ENSG00000102921	endo	pcs	full_gene	N4BP1	0.273369	0	0
ENSG00000102921	oligo_opc	avgs	full_gene	N4BP1	0.228709	0	0
ENSG00000102921	endo	avgs	full_gene	N4BP1	0.173252	0	0
ENSG00000102921	neuron	avgs	full_gene	N4BP1	0.156352	0	0
ENSG00000102921	oligo_opc	pcs	full_gene	N4BP1	0.091734	0	0
ENSG00000102921	bulk	pcs	full_gene	N4BP1	0.064191	0	0
ENSG00000102921	bulk	avgs	full_gene	N4BP1	0.009492	0	0
ENSG00000102921	astro	pcs	gene_body	N4BP1	1.01472	0	0
ENSG00000102921	neuron	pcs	gene_body	N4BP1	0.984713	0	0
ENSG00000102921	endo	pcs	gene_body	N4BP1	0.878141	0	0
ENSG00000102921	bulk	pcs	gene_body	N4BP1	0.799056	0	0
ENSG00000102921	oligo_opc	pcs	gene_body	N4BP1	0.790195	0	0
ENSG00000102921	astro	avgs	gene_body	N4BP1	0.549065	0	0
ENSG00000102921	oligo_opc	avgs	gene_body	N4BP1	0.196215	0	0
ENSG00000102921	endo	avgs	gene_body	N4BP1	0.112728	0	0
ENSG00000102921	neuron	avgs	gene_body	N4BP1	0.086611	0	0
ENSG00000102921	bulk	avgs	gene_body	N4BP1	0.032813	0	0
ENSG00000102921	astro	avgs	preTSS	N4BP1	0.864028	0	0
ENSG00000102921	endo	pcs	preTSS	N4BP1	0.266192	0	0
ENSG00000102921	astro	pcs	preTSS	N4BP1	0.24756	0	0
ENSG00000102921	neuron	pcs	preTSS	N4BP1	0.233373	0	0
ENSG00000102921	oligo_opc	avgs	preTSS	N4BP1	0.223015	0	0
ENSG00000102921	neuron	avgs	preTSS	N4BP1	0.211453	0	0
ENSG00000102921	endo	avgs	preTSS	N4BP1	0.150194	0	0
ENSG00000102921	oligo_opc	pcs	preTSS	N4BP1	0.132951	0	0
ENSG00000102921	bulk	pcs	preTSS	N4BP1	0.039041	0	0
ENSG00000102921	bulk	avgs	preTSS	N4BP1	0.009433	0	0
ENSG00000102921	astro	avgs	promoters	N4BP1	1.12499	0	0
ENSG00000102921	oligo_opc	avgs	promoters	N4BP1	0.318487	0	0
ENSG00000102921	endo	avgs	promoters	N4BP1	0.28849	0	0
ENSG00000102921	neuron	pcs	promoters	N4BP1	0.211924	0	0
ENSG00000102921	endo	pcs	promoters	N4BP1	0.187392	0	0
ENSG00000102921	neuron	avgs	promoters	N4BP1	0.167181	0	0
ENSG00000102921	bulk	pcs	promoters	N4BP1	0.123735	0	0
ENSG00000102921	bulk	avgs	promoters	N4BP1	0.103375	0	0
ENSG00000102921	oligo_opc	pcs	promoters	N4BP1	0.035285	0	0
ENSG00000102921	astro	pcs	promoters	N4BP1	0.023592	0	0
ENSG00000078177	astro	avgs	full_gene	N4BP2	0.700978	0	0
ENSG00000078177	astro	pcs	full_gene	N4BP2	0.700978	0	0
ENSG00000078177	bulk	avgs	full_gene	N4BP2	0.436247	0	0
ENSG00000078177	bulk	pcs	full_gene	N4BP2	0.436247	0	0
ENSG00000078177	endo	avgs	full_gene	N4BP2	0.367754	0	0
ENSG00000078177	endo	pcs	full_gene	N4BP2	0.367754	0	0
ENSG00000078177	neuron	avgs	full_gene	N4BP2	0.334502	0	0
ENSG00000078177	neuron	pcs	full_gene	N4BP2	0.334502	0	0
ENSG00000078177	oligo_opc	avgs	full_gene	N4BP2	0.068892	0	0
ENSG00000078177	oligo_opc	pcs	full_gene	N4BP2	0.068892	0	0
ENSG00000078177	astro	avgs	gene_body	N4BP2	0.700978	0	0
ENSG00000078177	astro	pcs	gene_body	N4BP2	0.700978	0	0
ENSG00000078177	bulk	avgs	gene_body	N4BP2	0.436247	0	0
ENSG00000078177	bulk	pcs	gene_body	N4BP2	0.436247	0	0
ENSG00000078177	endo	avgs	gene_body	N4BP2	0.367754	0	0
ENSG00000078177	endo	pcs	gene_body	N4BP2	0.367754	0	0
ENSG00000078177	neuron	avgs	gene_body	N4BP2	0.334502	0	0
ENSG00000078177	neuron	pcs	gene_body	N4BP2	0.334502	0	0
ENSG00000078177	oligo_opc	avgs	gene_body	N4BP2	0.068892	0	0
ENSG00000078177	oligo_opc	pcs	gene_body	N4BP2	0.068892	0	0
ENSG00000139597	bulk	avgs	full_gene	N4BP2L1	1.35018	0	0
ENSG00000139597	neuron	avgs	full_gene	N4BP2L1	1.27449	0	0
ENSG00000139597	oligo_opc	avgs	full_gene	N4BP2L1	1.22289	0	0
ENSG00000139597	endo	avgs	full_gene	N4BP2L1	1.09665	0	0
ENSG00000139597	astro	avgs	full_gene	N4BP2L1	0.966063	0	0
ENSG00000139597	bulk	pcs	full_gene	N4BP2L1	0.808679	0	0
ENSG00000139597	endo	pcs	full_gene	N4BP2L1	0.571505	0	0
ENSG00000139597	oligo_opc	pcs	full_gene	N4BP2L1	0.544181	0	0
ENSG00000139597	neuron	pcs	full_gene	N4BP2L1	0.450362	0	0
ENSG00000139597	astro	pcs	full_gene	N4BP2L1	0.199342	0	0
ENSG00000139597	bulk	avgs	gene_body	N4BP2L1	1.00068	0	0
ENSG00000139597	endo	avgs	gene_body	N4BP2L1	0.9876	0	0
ENSG00000139597	oligo_opc	avgs	gene_body	N4BP2L1	0.93125	0	0
ENSG00000139597	neuron	avgs	gene_body	N4BP2L1	0.900309	0	0
ENSG00000139597	astro	pcs	gene_body	N4BP2L1	0.52103	0	0
ENSG00000139597	endo	pcs	gene_body	N4BP2L1	0.440101	0	0
ENSG00000139597	astro	avgs	gene_body	N4BP2L1	0.41587	0	0
ENSG00000139597	oligo_opc	pcs	gene_body	N4BP2L1	0.267758	0	0
ENSG00000139597	bulk	pcs	gene_body	N4BP2L1	0.250408	0	0
ENSG00000139597	neuron	pcs	gene_body	N4BP2L1	0.024704	0	0
ENSG00000139597	neuron	pcs	preTSS	N4BP2L1	1.31865	0	0
ENSG00000139597	oligo_opc	pcs	preTSS	N4BP2L1	1.31052	0	0
ENSG00000139597	astro	avgs	preTSS	N4BP2L1	1.22376	0	0
ENSG00000139597	endo	pcs	preTSS	N4BP2L1	1.12451	0	0
ENSG00000139597	neuron	avgs	preTSS	N4BP2L1	0.818822	0	0
ENSG00000139597	bulk	avgs	preTSS	N4BP2L1	0.746831	0	0
ENSG00000139597	bulk	pcs	preTSS	N4BP2L1	0.686194	0	0
ENSG00000139597	oligo_opc	avgs	preTSS	N4BP2L1	0.674918	0	0
ENSG00000139597	astro	pcs	preTSS	N4BP2L1	0.376232	0	0
ENSG00000139597	endo	avgs	preTSS	N4BP2L1	0.203875	0	0
ENSG00000139597	astro	avgs	promoters	N4BP2L1	1.06194	0	0
ENSG00000139597	endo	pcs	promoters	N4BP2L1	1.02475	0	0
ENSG00000139597	bulk	avgs	promoters	N4BP2L1	0.630945	0	0
ENSG00000139597	neuron	avgs	promoters	N4BP2L1	0.599215	0	0
ENSG00000139597	bulk	pcs	promoters	N4BP2L1	0.596817	0	0
ENSG00000139597	neuron	pcs	promoters	N4BP2L1	0.596373	0	0
ENSG00000139597	oligo_opc	avgs	promoters	N4BP2L1	0.561572	0	0
ENSG00000139597	astro	pcs	promoters	N4BP2L1	0.377849	0	0
ENSG00000139597	oligo_opc	pcs	promoters	N4BP2L1	0.164667	0	0
ENSG00000139597	endo	avgs	promoters	N4BP2L1	0.150372	0	0
ENSG00000244754	bulk	pcs	full_gene	N4BP2L2	0.148742	0.04843	0
ENSG00000244754	oligo_opc	pcs	full_gene	N4BP2L2	0.38616	0.02794	0
ENSG00000244754	endo	pcs	full_gene	N4BP2L2	0.553793	0.0207	0
ENSG00000244754	oligo_opc	avgs	full_gene	N4BP2L2	0.920802	0.01646	0
ENSG00000244754	astro	pcs	full_gene	N4BP2L2	0.942468	0.01627	0
ENSG00000244754	neuron	pcs	full_gene	N4BP2L2	0.299198	0.0149	0
ENSG00000244754	astro	avgs	full_gene	N4BP2L2	0.602188	0.01367	0
ENSG00000244754	endo	avgs	full_gene	N4BP2L2	0.331057	0.0115	0
ENSG00000244754	neuron	avgs	full_gene	N4BP2L2	0.757942	0.01047	0
ENSG00000244754	bulk	avgs	full_gene	N4BP2L2	0.844797	0	0
ENSG00000244754	endo	pcs	gene_body	N4BP2L2	2.28961	0	0
ENSG00000244754	neuron	pcs	gene_body	N4BP2L2	1.74564	0	0
ENSG00000244754	oligo_opc	pcs	gene_body	N4BP2L2	1.54652	0	0
ENSG00000244754	astro	pcs	gene_body	N4BP2L2	1.338	0	0
ENSG00000244754	bulk	avgs	gene_body	N4BP2L2	0.710323	0	0
ENSG00000244754	oligo_opc	avgs	gene_body	N4BP2L2	0.690147	0	0
ENSG00000244754	neuron	avgs	gene_body	N4BP2L2	0.428786	0	0
ENSG00000244754	endo	avgs	gene_body	N4BP2L2	0.401895	0	0
ENSG00000244754	bulk	pcs	gene_body	N4BP2L2	0.152007	0	0
ENSG00000244754	astro	avgs	gene_body	N4BP2L2	0.147346	0	0
ENSG00000244754	oligo_opc	avgs	preTSS	N4BP2L2	0.871296	0	0
ENSG00000244754	neuron	avgs	preTSS	N4BP2L2	0.852191	0	0
ENSG00000244754	astro	avgs	preTSS	N4BP2L2	0.779778	0	0
ENSG00000244754	bulk	avgs	preTSS	N4BP2L2	0.724951	0	0
ENSG00000244754	astro	pcs	preTSS	N4BP2L2	0.328264	0	0
ENSG00000244754	endo	pcs	preTSS	N4BP2L2	0.189097	0	0
ENSG00000244754	endo	avgs	preTSS	N4BP2L2	0.181493	0	0
ENSG00000244754	bulk	pcs	preTSS	N4BP2L2	0.089562	0	0
ENSG00000244754	oligo_opc	pcs	preTSS	N4BP2L2	0.038937	0	0
ENSG00000244754	neuron	pcs	preTSS	N4BP2L2	0.019496	0	0
ENSG00000244754	oligo_opc	avgs	promoters	N4BP2L2	0.871296	0	0
ENSG00000244754	neuron	avgs	promoters	N4BP2L2	0.852191	0	0
ENSG00000244754	astro	avgs	promoters	N4BP2L2	0.779778	0	0
ENSG00000244754	bulk	avgs	promoters	N4BP2L2	0.724951	0	0
ENSG00000244754	astro	pcs	promoters	N4BP2L2	0.328264	0	0
ENSG00000244754	endo	pcs	promoters	N4BP2L2	0.189097	0	0
ENSG00000244754	endo	avgs	promoters	N4BP2L2	0.181493	0	0
ENSG00000244754	bulk	pcs	promoters	N4BP2L2	0.089562	0	0
ENSG00000244754	oligo_opc	pcs	promoters	N4BP2L2	0.038937	0	0
ENSG00000244754	neuron	pcs	promoters	N4BP2L2	0.019496	0	0
ENSG00000145911	oligo_opc	pcs	full_gene	N4BP3	1.57909	0	0
ENSG00000145911	astro	pcs	full_gene	N4BP3	1.54724	0	0
ENSG00000145911	bulk	avgs	full_gene	N4BP3	1.39841	0	0
ENSG00000145911	neuron	pcs	full_gene	N4BP3	1.26589	0	0
ENSG00000145911	astro	avgs	full_gene	N4BP3	1.23835	0	0
ENSG00000145911	endo	avgs	full_gene	N4BP3	1.20816	0	0
ENSG00000145911	oligo_opc	avgs	full_gene	N4BP3	1.18202	0	0
ENSG00000145911	neuron	avgs	full_gene	N4BP3	1.15485	0	0
ENSG00000145911	bulk	pcs	full_gene	N4BP3	1.05196	0	0
ENSG00000145911	endo	pcs	full_gene	N4BP3	0.900183	0	0
ENSG00000145911	bulk	avgs	gene_body	N4BP3	1.98579	0	0
ENSG00000145911	endo	avgs	gene_body	N4BP3	1.97653	0	0
ENSG00000145911	astro	avgs	gene_body	N4BP3	1.74616	0	0
ENSG00000145911	oligo_opc	pcs	gene_body	N4BP3	1.69923	0	0
ENSG00000145911	neuron	avgs	gene_body	N4BP3	1.67981	0	0
ENSG00000145911	oligo_opc	avgs	gene_body	N4BP3	1.66552	0	0
ENSG00000145911	bulk	pcs	gene_body	N4BP3	1.64386	0	0
ENSG00000145911	astro	pcs	gene_body	N4BP3	1.56962	0	0
ENSG00000145911	neuron	pcs	gene_body	N4BP3	1.50607	0	0
ENSG00000145911	endo	pcs	gene_body	N4BP3	0.872283	0	0
ENSG00000145911	endo	avgs	preTSS	N4BP3	1.47552	0	0
ENSG00000145911	astro	avgs	preTSS	N4BP3	1.38831	0	0
ENSG00000145911	oligo_opc	avgs	preTSS	N4BP3	1.2044	0	0
ENSG00000145911	bulk	avgs	preTSS	N4BP3	1.20246	0	0
ENSG00000145911	neuron	avgs	preTSS	N4BP3	0.878413	0	0
ENSG00000145911	astro	pcs	preTSS	N4BP3	0.796809	0	0
ENSG00000145911	bulk	pcs	preTSS	N4BP3	0.732048	0	0
ENSG00000145911	oligo_opc	pcs	preTSS	N4BP3	0.481807	0	0
ENSG00000145911	endo	pcs	preTSS	N4BP3	0.101758	0	0
ENSG00000145911	neuron	pcs	preTSS	N4BP3	0.082163	0	0
ENSG00000145911	endo	avgs	promoters	N4BP3	1.47552	0	0
ENSG00000145911	astro	avgs	promoters	N4BP3	1.38831	0	0
ENSG00000145911	oligo_opc	avgs	promoters	N4BP3	1.2044	0	0
ENSG00000145911	bulk	avgs	promoters	N4BP3	1.20246	0	0
ENSG00000145911	neuron	avgs	promoters	N4BP3	0.878413	0	0
ENSG00000145911	astro	pcs	promoters	N4BP3	0.796809	0	0
ENSG00000145911	bulk	pcs	promoters	N4BP3	0.732048	0	0
ENSG00000145911	oligo_opc	pcs	promoters	N4BP3	0.481807	0	0
ENSG00000145911	endo	pcs	promoters	N4BP3	0.101758	0	0
ENSG00000145911	neuron	pcs	promoters	N4BP3	0.082163	0	0
ENSG00000156239	bulk	pcs	full_gene	N6AMT1	0.917037	0	0
ENSG00000156239	oligo_opc	pcs	full_gene	N6AMT1	0.857976	0	0
ENSG00000156239	neuron	pcs	full_gene	N6AMT1	0.43511	0	0
ENSG00000156239	astro	pcs	full_gene	N6AMT1	0.405824	0	0
ENSG00000156239	oligo_opc	avgs	full_gene	N6AMT1	0.242437	0	0
ENSG00000156239	astro	avgs	full_gene	N6AMT1	0.198057	0	0
ENSG00000156239	neuron	avgs	full_gene	N6AMT1	0.127914	0	0
ENSG00000156239	endo	pcs	full_gene	N6AMT1	0.12343	0	0
ENSG00000156239	bulk	avgs	full_gene	N6AMT1	0.057106	0	0
ENSG00000156239	endo	avgs	full_gene	N6AMT1	0.029359	0	0
ENSG00000156239	bulk	pcs	gene_body	N6AMT1	1.37207	0	0
ENSG00000156239	oligo_opc	pcs	gene_body	N6AMT1	1.34504	0	0
ENSG00000156239	astro	pcs	gene_body	N6AMT1	0.778017	0	0
ENSG00000156239	neuron	pcs	gene_body	N6AMT1	0.512507	0	0
ENSG00000156239	neuron	avgs	gene_body	N6AMT1	0.346926	0	0
ENSG00000156239	endo	pcs	gene_body	N6AMT1	0.187642	0	0
ENSG00000156239	oligo_opc	avgs	gene_body	N6AMT1	0.142072	0	0
ENSG00000156239	bulk	avgs	gene_body	N6AMT1	0.070296	0	0
ENSG00000156239	endo	avgs	gene_body	N6AMT1	0.015553	0	0
ENSG00000156239	astro	avgs	gene_body	N6AMT1	0.001938	0	0
ENSG00000156239	oligo_opc	pcs	preTSS	N6AMT1	0.621034	0	0
ENSG00000156239	endo	pcs	preTSS	N6AMT1	0.405494	0	0
ENSG00000156239	astro	pcs	preTSS	N6AMT1	0.356887	0	0
ENSG00000156239	astro	avgs	preTSS	N6AMT1	0.270935	0	0
ENSG00000156239	bulk	pcs	preTSS	N6AMT1	0.237828	0	0
ENSG00000156239	oligo_opc	avgs	preTSS	N6AMT1	0.236873	0	0
ENSG00000156239	bulk	avgs	preTSS	N6AMT1	0.131383	0	0
ENSG00000156239	neuron	pcs	preTSS	N6AMT1	0.113485	0	0
ENSG00000156239	neuron	avgs	preTSS	N6AMT1	0.10498	0	0
ENSG00000156239	endo	avgs	preTSS	N6AMT1	0.051656	0	0
ENSG00000156239	neuron	avgs	promoters	N6AMT1	0.359077	0	0
ENSG00000156239	neuron	pcs	promoters	N6AMT1	0.307557	0	0
ENSG00000156239	bulk	pcs	promoters	N6AMT1	0.281854	0	0
ENSG00000156239	astro	pcs	promoters	N6AMT1	0.210067	0	0
ENSG00000156239	bulk	avgs	promoters	N6AMT1	0.171833	0	0
ENSG00000156239	endo	avgs	promoters	N6AMT1	0.127668	0	0
ENSG00000156239	oligo_opc	pcs	promoters	N6AMT1	0.10624	0	0
ENSG00000156239	endo	pcs	promoters	N6AMT1	0.089766	0	0
ENSG00000156239	oligo_opc	avgs	promoters	N6AMT1	0.015601	0	0
ENSG00000156239	astro	avgs	promoters	N6AMT1	0.006819	0	0
ENSG00000286169	astro	pcs	full_gene	NA	1.26257	0.00081	0
ENSG00000286169	oligo_opc	pcs	full_gene	NA	1.58306	0.000693	0
ENSG00000286169	bulk	avgs	full_gene	NA	1.31538	0.000207	0
ENSG00000286169	neuron	avgs	full_gene	NA	1.14113	0.0001494	0
ENSG00000286169	endo	pcs	full_gene	NA	1.82938	0.0001401	0
ENSG00000286169	endo	avgs	full_gene	NA	0.76071	0.0001066	0
ENSG00000286169	oligo_opc	avgs	full_gene	NA	1.3606	9.787e-05	0
ENSG00000286169	astro	avgs	full_gene	NA	1.11638	7.372e-05	0
ENSG00000286169	bulk	pcs	full_gene	NA	1.20464	3.09e-05	0
ENSG00000214732	oligo_opc	pcs	full_gene	NA	2.47254	0	0
ENSG00000214732	endo	avgs	full_gene	NA	2.46902	0	0
ENSG00000130723	neuron	avgs	full_gene	NA	2.3723	0	0
ENSG00000214732	endo	pcs	full_gene	NA	2.36165	0	0
ENSG00000130723	endo	avgs	full_gene	NA	2.2593	0	0
ENSG00000214732	astro	pcs	full_gene	NA	2.2554	0	0
ENSG00000214732	bulk	pcs	full_gene	NA	2.2497	0	0
ENSG00000214732	neuron	pcs	full_gene	NA	2.17593	0	0
ENSG00000285441	oligo_opc	avgs	full_gene	NA	2.1612	0	0
ENSG00000214732	oligo_opc	avgs	full_gene	NA	2.14351	0	0
ENSG00000285441	bulk	avgs	full_gene	NA	2.12844	0	0
ENSG00000130723	oligo_opc	avgs	full_gene	NA	2.08039	0	0
ENSG00000285441	endo	avgs	full_gene	NA	1.99351	0	0
ENSG00000214732	astro	avgs	full_gene	NA	1.98807	0	0
ENSG00000285441	oligo_opc	pcs	full_gene	NA	1.95745	0	0
ENSG00000285441	bulk	pcs	full_gene	NA	1.92748	0	0
ENSG00000214732	bulk	avgs	full_gene	NA	1.89479	0	0
ENSG00000285441	endo	pcs	full_gene	NA	1.88575	0	0
ENSG00000130723	bulk	avgs	full_gene	NA	1.87037	0	0
ENSG00000112096	endo	avgs	full_gene	NA	1.86531	0	0
ENSG00000214732	neuron	avgs	full_gene	NA	1.7778	0	0
ENSG00000130723	astro	avgs	full_gene	NA	1.77356	0	0
ENSG00000285441	astro	pcs	full_gene	NA	1.74674	0	0
ENSG00000284741	neuron	pcs	full_gene	NA	1.71761	0	0
ENSG00000243135	neuron	pcs	full_gene	NA	1.71559	0	0
ENSG00000285441	neuron	avgs	full_gene	NA	1.66482	0	0
ENSG00000240224	neuron	pcs	full_gene	NA	1.66345	0	0
ENSG00000215271	neuron	pcs	full_gene	NA	1.60791	0	0
ENSG00000285162	bulk	avgs	full_gene	NA	1.60412	0	0
ENSG00000285162	astro	avgs	full_gene	NA	1.58236	0	0
ENSG00000284741	oligo_opc	avgs	full_gene	NA	1.55833	0	0
ENSG00000130723	bulk	pcs	full_gene	NA	1.48158	0	0
ENSG00000243135	oligo_opc	avgs	full_gene	NA	1.45824	0	0
ENSG00000284741	endo	avgs	full_gene	NA	1.3632	0	0
ENSG00000112096	astro	pcs	full_gene	NA	1.33654	0	0
ENSG00000284741	astro	avgs	full_gene	NA	1.32604	0	0
ENSG00000285441	neuron	pcs	full_gene	NA	1.30816	0	0
ENSG00000240224	oligo_opc	avgs	full_gene	NA	1.30258	0	0
ENSG00000284741	bulk	avgs	full_gene	NA	1.29723	0	0
ENSG00000285258	neuron	pcs	full_gene	NA	1.27541	0	0
ENSG00000284741	endo	pcs	full_gene	NA	1.25401	0	0
ENSG00000286261	astro	avgs	full_gene	NA	1.21114	0	0
ENSG00000285762	astro	avgs	full_gene	NA	1.20424	0	0
ENSG00000285762	astro	pcs	full_gene	NA	1.20424	0	0
ENSG00000286169	neuron	pcs	full_gene	NA	1.18383	0	0
ENSG00000286261	endo	pcs	full_gene	NA	1.13766	0	0
ENSG00000204683	neuron	avgs	full_gene	NA	1.13165	0	0
ENSG00000204683	neuron	pcs	full_gene	NA	1.13165	0	0
ENSG00000285762	neuron	avgs	full_gene	NA	1.1217	0	0
ENSG00000285762	neuron	pcs	full_gene	NA	1.1217	0	0
ENSG00000285258	bulk	pcs	full_gene	NA	1.0714	0	0
ENSG00000284741	oligo_opc	pcs	full_gene	NA	1.03205	0	0
ENSG00000284741	astro	pcs	full_gene	NA	1.01342	0	0
ENSG00000130723	neuron	pcs	full_gene	NA	1.00461	0	0
ENSG00000285162	endo	pcs	full_gene	NA	0.995752	0	0
ENSG00000285441	astro	avgs	full_gene	NA	0.990413	0	0
ENSG00000286261	endo	avgs	full_gene	NA	0.953006	0	0
ENSG00000112096	bulk	avgs	full_gene	NA	0.919649	0	0
ENSG00000286261	neuron	avgs	full_gene	NA	0.917405	0	0
ENSG00000286261	oligo_opc	avgs	full_gene	NA	0.9007	0	0
ENSG00000285762	oligo_opc	avgs	full_gene	NA	0.846778	0	0
ENSG00000285762	oligo_opc	pcs	full_gene	NA	0.846778	0	0
ENSG00000130723	astro	pcs	full_gene	NA	0.815516	0	0
ENSG00000284741	neuron	avgs	full_gene	NA	0.802783	0	0
ENSG00000286261	astro	pcs	full_gene	NA	0.802332	0	0
ENSG00000243135	bulk	avgs	full_gene	NA	0.798182	0	0
ENSG00000112096	oligo_opc	avgs	full_gene	NA	0.796233	0	0
ENSG00000112096	neuron	avgs	full_gene	NA	0.784397	0	0
ENSG00000112096	bulk	pcs	full_gene	NA	0.754785	0	0
ENSG00000243135	endo	avgs	full_gene	NA	0.737612	0	0
ENSG00000286261	bulk	avgs	full_gene	NA	0.735857	0	0
ENSG00000285762	bulk	avgs	full_gene	NA	0.730598	0	0
ENSG00000285762	bulk	pcs	full_gene	NA	0.730598	0	0
ENSG00000215271	astro	pcs	full_gene	NA	0.715654	0	0
ENSG00000286261	neuron	pcs	full_gene	NA	0.709448	0	0
ENSG00000243135	neuron	avgs	full_gene	NA	0.701894	0	0
ENSG00000215271	oligo_opc	pcs	full_gene	NA	0.697024	0	0
ENSG00000204683	bulk	avgs	full_gene	NA	0.670232	0	0
ENSG00000243135	astro	avgs	full_gene	NA	0.643846	0	0
ENSG00000285162	endo	avgs	full_gene	NA	0.637734	0	0
ENSG00000285162	neuron	avgs	full_gene	NA	0.637734	0	0
ENSG00000204683	bulk	pcs	full_gene	NA	0.635207	0	0
ENSG00000240224	bulk	avgs	full_gene	NA	0.616752	0	0
ENSG00000284741	bulk	pcs	full_gene	NA	0.608534	0	0
ENSG00000112096	endo	pcs	full_gene	NA	0.580445	0	0
ENSG00000130723	endo	pcs	full_gene	NA	0.546021	0	0
ENSG00000240224	neuron	avgs	full_gene	NA	0.537191	0	0
ENSG00000286261	oligo_opc	pcs	full_gene	NA	0.53282	0	0
ENSG00000240224	oligo_opc	pcs	full_gene	NA	0.52401	0	0
ENSG00000240224	endo	avgs	full_gene	NA	0.512263	0	0
ENSG00000204683	endo	avgs	full_gene	NA	0.509684	0	0
ENSG00000204683	endo	pcs	full_gene	NA	0.509684	0	0
ENSG00000285258	neuron	avgs	full_gene	NA	0.471598	0	0
ENSG00000130723	oligo_opc	pcs	full_gene	NA	0.453664	0	0
ENSG00000240224	astro	avgs	full_gene	NA	0.442218	0	0
ENSG00000215271	astro	avgs	full_gene	NA	0.436726	0	0
ENSG00000240224	astro	pcs	full_gene	NA	0.429203	0	0
ENSG00000215271	endo	avgs	full_gene	NA	0.422924	0	0
ENSG00000243135	astro	pcs	full_gene	NA	0.422429	0	0
ENSG00000286261	bulk	pcs	full_gene	NA	0.417865	0	0
ENSG00000288436	neuron	pcs	full_gene	NA	0.398456	0	0
ENSG00000288436	oligo_opc	avgs	full_gene	NA	0.384907	0	0
ENSG00000288436	endo	pcs	full_gene	NA	0.337016	0	0
ENSG00000215271	bulk	pcs	full_gene	NA	0.331439	0	0
ENSG00000285162	neuron	pcs	full_gene	NA	0.313953	0	0
ENSG00000288436	bulk	pcs	full_gene	NA	0.289504	0	0
ENSG00000243135	endo	pcs	full_gene	NA	0.285539	0	0
ENSG00000285258	endo	pcs	full_gene	NA	0.280613	0	0
ENSG00000240224	endo	pcs	full_gene	NA	0.27405	0	0
ENSG00000243135	oligo_opc	pcs	full_gene	NA	0.248437	0	0
ENSG00000215271	oligo_opc	avgs	full_gene	NA	0.244091	0	0
ENSG00000285258	bulk	avgs	full_gene	NA	0.211767	0	0
ENSG00000204683	astro	avgs	full_gene	NA	0.205878	0	0
ENSG00000204683	astro	pcs	full_gene	NA	0.205878	0	0
ENSG00000204683	oligo_opc	avgs	full_gene	NA	0.205878	0	0
ENSG00000204683	oligo_opc	pcs	full_gene	NA	0.205878	0	0
ENSG00000285258	oligo_opc	pcs	full_gene	NA	0.205535	0	0
ENSG00000288436	endo	avgs	full_gene	NA	0.180691	0	0
ENSG00000112096	astro	avgs	full_gene	NA	0.175702	0	0
ENSG00000285162	astro	pcs	full_gene	NA	0.148885	0	0
ENSG00000285162	bulk	pcs	full_gene	NA	0.148885	0	0
ENSG00000285162	oligo_opc	avgs	full_gene	NA	0.148885	0	0
ENSG00000285162	oligo_opc	pcs	full_gene	NA	0.148885	0	0
ENSG00000285258	oligo_opc	avgs	full_gene	NA	0.147512	0	0
ENSG00000215271	endo	pcs	full_gene	NA	0.132129	0	0
ENSG00000215271	neuron	avgs	full_gene	NA	0.123988	0	0
ENSG00000112096	oligo_opc	pcs	full_gene	NA	0.11427	0	0
ENSG00000288436	astro	avgs	full_gene	NA	0.109688	0	0
ENSG00000112096	neuron	pcs	full_gene	NA	0.104737	0	0
ENSG00000240224	bulk	pcs	full_gene	NA	0.092739	0	0
ENSG00000288436	oligo_opc	pcs	full_gene	NA	0.091591	0	0
ENSG00000285258	endo	avgs	full_gene	NA	0.071191	0	0
ENSG00000285258	astro	pcs	full_gene	NA	0.063827	0	0
ENSG00000285258	astro	avgs	full_gene	NA	0.060797	0	0
ENSG00000288436	bulk	avgs	full_gene	NA	0.05235	0	0
ENSG00000288436	neuron	avgs	full_gene	NA	0.035398	0	0
ENSG00000243135	bulk	pcs	full_gene	NA	0.027545	0	0
ENSG00000288436	astro	pcs	full_gene	NA	0.024631	0	0
ENSG00000215271	bulk	avgs	full_gene	NA	0.017588	0	0
ENSG00000285762	endo	avgs	full_gene	NA	0.006115	0	0
ENSG00000285762	endo	pcs	full_gene	NA	0.006115	0	0
ENSG00000286169	astro	pcs	gene_body	NA	1.26257	0.0009188	0
ENSG00000286169	bulk	pcs	gene_body	NA	1.20464	0.0007875	0
ENSG00000286169	oligo_opc	pcs	gene_body	NA	1.58306	0.0007395	0
ENSG00000286169	oligo_opc	avgs	gene_body	NA	1.3606	0.0006199	0
ENSG00000286169	neuron	pcs	gene_body	NA	1.18383	0.0005812	0
ENSG00000286169	bulk	avgs	gene_body	NA	1.31538	0.0005138	0
ENSG00000286169	neuron	avgs	gene_body	NA	1.14113	0.0003989	0
ENSG00000286169	astro	avgs	gene_body	NA	1.11638	0.0001717	0
ENSG00000286169	endo	pcs	gene_body	NA	1.82938	0.0001451	0
ENSG00000243135	oligo_opc	avgs	gene_body	NA	2.21072	0	0
ENSG00000284741	astro	avgs	gene_body	NA	2.1448	0	0
ENSG00000130723	endo	avgs	gene_body	NA	1.88585	0	0
ENSG00000285441	oligo_opc	pcs	gene_body	NA	1.8255	0	0
ENSG00000285441	bulk	pcs	gene_body	NA	1.79726	0	0
ENSG00000285441	endo	pcs	gene_body	NA	1.77709	0	0
ENSG00000130723	neuron	avgs	gene_body	NA	1.72784	0	0
ENSG00000285441	bulk	avgs	gene_body	NA	1.72356	0	0
ENSG00000285441	oligo_opc	avgs	gene_body	NA	1.6839	0	0
ENSG00000240224	oligo_opc	avgs	gene_body	NA	1.66981	0	0
ENSG00000215271	endo	pcs	gene_body	NA	1.62963	0	0
ENSG00000243135	astro	avgs	gene_body	NA	1.62611	0	0
ENSG00000284741	bulk	avgs	gene_body	NA	1.62596	0	0
ENSG00000285258	neuron	pcs	gene_body	NA	1.60949	0	0
ENSG00000285162	bulk	avgs	gene_body	NA	1.60412	0	0
ENSG00000215271	astro	pcs	gene_body	NA	1.58799	0	0
ENSG00000285162	astro	avgs	gene_body	NA	1.58236	0	0
ENSG00000214732	bulk	pcs	gene_body	NA	1.5625	0	0
ENSG00000285441	astro	pcs	gene_body	NA	1.55257	0	0
ENSG00000284741	oligo_opc	avgs	gene_body	NA	1.52097	0	0
ENSG00000243135	bulk	avgs	gene_body	NA	1.51181	0	0
ENSG00000285441	endo	avgs	gene_body	NA	1.46713	0	0
ENSG00000284741	endo	avgs	gene_body	NA	1.45755	0	0
ENSG00000130723	oligo_opc	avgs	gene_body	NA	1.41457	0	0
ENSG00000240224	neuron	pcs	gene_body	NA	1.40408	0	0
ENSG00000243135	neuron	avgs	gene_body	NA	1.37214	0	0
ENSG00000284741	neuron	pcs	gene_body	NA	1.34236	0	0
ENSG00000285441	neuron	avgs	gene_body	NA	1.3391	0	0
ENSG00000112096	endo	avgs	gene_body	NA	1.30736	0	0
ENSG00000285441	neuron	pcs	gene_body	NA	1.26309	0	0
ENSG00000112096	astro	pcs	gene_body	NA	1.22973	0	0
ENSG00000243135	endo	avgs	gene_body	NA	1.22537	0	0
ENSG00000130723	bulk	avgs	gene_body	NA	1.20554	0	0
ENSG00000285762	astro	avgs	gene_body	NA	1.20424	0	0
ENSG00000285762	astro	pcs	gene_body	NA	1.20424	0	0
ENSG00000243135	neuron	pcs	gene_body	NA	1.20408	0	0
ENSG00000214732	endo	avgs	gene_body	NA	1.19962	0	0
ENSG00000130723	endo	pcs	gene_body	NA	1.16633	0	0
ENSG00000215271	bulk	avgs	gene_body	NA	1.12575	0	0
ENSG00000285762	neuron	avgs	gene_body	NA	1.1217	0	0
ENSG00000285762	neuron	pcs	gene_body	NA	1.1217	0	0
ENSG00000240224	bulk	avgs	gene_body	NA	1.09012	0	0
ENSG00000215271	endo	avgs	gene_body	NA	1.08573	0	0
ENSG00000214732	bulk	avgs	gene_body	NA	1.04436	0	0
ENSG00000130723	astro	avgs	gene_body	NA	1.01286	0	0
ENSG00000214732	neuron	avgs	gene_body	NA	1.00503	0	0
ENSG00000214732	oligo_opc	avgs	gene_body	NA	1.00046	0	0
ENSG00000285162	endo	pcs	gene_body	NA	0.995752	0	0
ENSG00000284741	astro	pcs	gene_body	NA	0.96624	0	0
ENSG00000240224	endo	avgs	gene_body	NA	0.958577	0	0
ENSG00000284741	neuron	avgs	gene_body	NA	0.94262	0	0
ENSG00000214732	endo	pcs	gene_body	NA	0.916336	0	0
ENSG00000215271	bulk	pcs	gene_body	NA	0.915162	0	0
ENSG00000215271	oligo_opc	avgs	gene_body	NA	0.89047	0	0
ENSG00000240224	neuron	avgs	gene_body	NA	0.888243	0	0
ENSG00000240224	astro	avgs	gene_body	NA	0.847693	0	0
ENSG00000285762	oligo_opc	avgs	gene_body	NA	0.846778	0	0
ENSG00000285762	oligo_opc	pcs	gene_body	NA	0.846778	0	0
ENSG00000284741	bulk	pcs	gene_body	NA	0.830888	0	0
ENSG00000285258	bulk	pcs	gene_body	NA	0.792494	0	0
ENSG00000215271	neuron	avgs	gene_body	NA	0.784509	0	0
ENSG00000286169	endo	avgs	gene_body	NA	0.76071	0	0
ENSG00000215271	neuron	pcs	gene_body	NA	0.757316	0	0
ENSG00000285258	neuron	avgs	gene_body	NA	0.74989	0	0
ENSG00000130723	bulk	pcs	gene_body	NA	0.735816	0	0
ENSG00000285762	bulk	avgs	gene_body	NA	0.730598	0	0
ENSG00000285762	bulk	pcs	gene_body	NA	0.730598	0	0
ENSG00000215271	oligo_opc	pcs	gene_body	NA	0.725986	0	0
ENSG00000215271	astro	avgs	gene_body	NA	0.680003	0	0
ENSG00000112096	bulk	pcs	gene_body	NA	0.667608	0	0
ENSG00000284741	endo	pcs	gene_body	NA	0.651936	0	0
ENSG00000112096	neuron	avgs	gene_body	NA	0.640792	0	0
ENSG00000285162	endo	avgs	gene_body	NA	0.637734	0	0
ENSG00000285162	neuron	avgs	gene_body	NA	0.637734	0	0
ENSG00000112096	bulk	avgs	gene_body	NA	0.583189	0	0
ENSG00000112096	oligo_opc	avgs	gene_body	NA	0.55178	0	0
ENSG00000130723	oligo_opc	pcs	gene_body	NA	0.546168	0	0
ENSG00000288436	neuron	avgs	gene_body	NA	0.528294	0	0
ENSG00000288436	neuron	pcs	gene_body	NA	0.528294	0	0
ENSG00000112096	astro	avgs	gene_body	NA	0.522991	0	0
ENSG00000285258	astro	pcs	gene_body	NA	0.499349	0	0
ENSG00000284741	oligo_opc	pcs	gene_body	NA	0.487769	0	0
ENSG00000285258	endo	avgs	gene_body	NA	0.471	0	0
ENSG00000112096	endo	pcs	gene_body	NA	0.470038	0	0
ENSG00000285258	oligo_opc	pcs	gene_body	NA	0.445656	0	0
ENSG00000285258	endo	pcs	gene_body	NA	0.428163	0	0
ENSG00000286261	bulk	pcs	gene_body	NA	0.425529	0	0
ENSG00000214732	astro	avgs	gene_body	NA	0.420427	0	0
ENSG00000130723	neuron	pcs	gene_body	NA	0.401722	0	0
ENSG00000240224	bulk	pcs	gene_body	NA	0.373726	0	0
ENSG00000214732	neuron	pcs	gene_body	NA	0.363318	0	0
ENSG00000286261	endo	pcs	gene_body	NA	0.354064	0	0
ENSG00000286261	neuron	pcs	gene_body	NA	0.347007	0	0
ENSG00000285258	astro	avgs	gene_body	NA	0.33539	0	0
ENSG00000285441	astro	avgs	gene_body	NA	0.332286	0	0
ENSG00000285162	neuron	pcs	gene_body	NA	0.313953	0	0
ENSG00000286261	astro	pcs	gene_body	NA	0.312032	0	0
ENSG00000286261	bulk	avgs	gene_body	NA	0.294374	0	0
ENSG00000288436	oligo_opc	avgs	gene_body	NA	0.251057	0	0
ENSG00000288436	oligo_opc	pcs	gene_body	NA	0.251057	0	0
ENSG00000130723	astro	pcs	gene_body	NA	0.237038	0	0
ENSG00000286261	endo	avgs	gene_body	NA	0.209978	0	0
ENSG00000285258	oligo_opc	avgs	gene_body	NA	0.205091	0	0
ENSG00000243135	oligo_opc	pcs	gene_body	NA	0.202411	0	0
ENSG00000243135	endo	pcs	gene_body	NA	0.200244	0	0
ENSG00000112096	neuron	pcs	gene_body	NA	0.197959	0	0
ENSG00000288436	bulk	avgs	gene_body	NA	0.192439	0	0
ENSG00000288436	bulk	pcs	gene_body	NA	0.192439	0	0
ENSG00000288436	endo	avgs	gene_body	NA	0.181553	0	0
ENSG00000288436	endo	pcs	gene_body	NA	0.181553	0	0
ENSG00000285258	bulk	avgs	gene_body	NA	0.167952	0	0
ENSG00000214732	oligo_opc	pcs	gene_body	NA	0.167642	0	0
ENSG00000286261	astro	avgs	gene_body	NA	0.162883	0	0
ENSG00000285162	astro	pcs	gene_body	NA	0.148885	0	0
ENSG00000285162	bulk	pcs	gene_body	NA	0.148885	0	0
ENSG00000285162	oligo_opc	avgs	gene_body	NA	0.148885	0	0
ENSG00000285162	oligo_opc	pcs	gene_body	NA	0.148885	0	0
ENSG00000243135	bulk	pcs	gene_body	NA	0.147032	0	0
ENSG00000240224	endo	pcs	gene_body	NA	0.14478	0	0
ENSG00000286261	oligo_opc	pcs	gene_body	NA	0.134443	0	0
ENSG00000240224	astro	pcs	gene_body	NA	0.126424	0	0
ENSG00000214732	astro	pcs	gene_body	NA	0.110889	0	0
ENSG00000243135	astro	pcs	gene_body	NA	0.084642	0	0
ENSG00000112096	oligo_opc	pcs	gene_body	NA	0.084533	0	0
ENSG00000286261	neuron	avgs	gene_body	NA	0.060159	0	0
ENSG00000288436	astro	avgs	gene_body	NA	0.056866	0	0
ENSG00000288436	astro	pcs	gene_body	NA	0.056866	0	0
ENSG00000286261	oligo_opc	avgs	gene_body	NA	0.053806	0	0
ENSG00000240224	oligo_opc	pcs	gene_body	NA	0.018414	0	0
ENSG00000285762	endo	avgs	gene_body	NA	0.006115	0	0
ENSG00000285762	endo	pcs	gene_body	NA	0.006115	0	0
ENSG00000240224	endo	pcs	preTSS	NA	3.34992	0	0
ENSG00000240224	astro	pcs	preTSS	NA	2.81526	0	0
ENSG00000243135	astro	avgs	preTSS	NA	2.68115	0	0
ENSG00000214732	endo	avgs	preTSS	NA	2.55761	0	0
ENSG00000214732	astro	pcs	preTSS	NA	2.47396	0	0
ENSG00000214732	astro	avgs	preTSS	NA	2.44832	0	0
ENSG00000214732	endo	pcs	preTSS	NA	2.44779	0	0
ENSG00000214732	oligo_opc	pcs	preTSS	NA	2.35184	0	0
ENSG00000240224	bulk	pcs	preTSS	NA	2.31611	0	0
ENSG00000214732	oligo_opc	avgs	preTSS	NA	2.28722	0	0
ENSG00000285441	astro	avgs	preTSS	NA	2.27699	0	0
ENSG00000243135	bulk	avgs	preTSS	NA	2.18675	0	0
ENSG00000285441	astro	pcs	preTSS	NA	2.1623	0	0
ENSG00000243135	neuron	avgs	preTSS	NA	2.15874	0	0
ENSG00000240224	bulk	avgs	preTSS	NA	2.06682	0	0
ENSG00000243135	oligo_opc	avgs	preTSS	NA	2.05488	0	0
ENSG00000285441	oligo_opc	avgs	preTSS	NA	2.04631	0	0
ENSG00000240224	neuron	pcs	preTSS	NA	2.03944	0	0
ENSG00000285441	endo	avgs	preTSS	NA	2.03069	0	0
ENSG00000285441	bulk	avgs	preTSS	NA	2.02786	0	0
ENSG00000214732	bulk	pcs	preTSS	NA	1.93773	0	0
ENSG00000285441	oligo_opc	pcs	preTSS	NA	1.87499	0	0
ENSG00000240224	oligo_opc	pcs	preTSS	NA	1.81368	0	0
ENSG00000285441	bulk	pcs	preTSS	NA	1.80856	0	0
ENSG00000240224	endo	avgs	preTSS	NA	1.77569	0	0
ENSG00000130723	bulk	avgs	preTSS	NA	1.76385	0	0
ENSG00000215271	neuron	pcs	preTSS	NA	1.74655	0	0
ENSG00000214732	bulk	avgs	preTSS	NA	1.74184	0	0
ENSG00000130723	neuron	pcs	preTSS	NA	1.68775	0	0
ENSG00000214732	neuron	avgs	preTSS	NA	1.68209	0	0
ENSG00000130723	neuron	avgs	preTSS	NA	1.68198	0	0
ENSG00000214732	neuron	pcs	preTSS	NA	1.68198	0	0
ENSG00000285441	endo	pcs	preTSS	NA	1.68031	0	0
ENSG00000130723	astro	avgs	preTSS	NA	1.64531	0	0
ENSG00000130723	oligo_opc	avgs	preTSS	NA	1.64358	0	0
ENSG00000286261	neuron	avgs	preTSS	NA	1.61985	0	0
ENSG00000286261	neuron	pcs	preTSS	NA	1.61985	0	0
ENSG00000285258	oligo_opc	pcs	preTSS	NA	1.60997	0	0
ENSG00000240224	astro	avgs	preTSS	NA	1.59151	0	0
ENSG00000286261	oligo_opc	avgs	preTSS	NA	1.56186	0	0
ENSG00000286261	oligo_opc	pcs	preTSS	NA	1.56186	0	0
ENSG00000130723	bulk	pcs	preTSS	NA	1.55879	0	0
ENSG00000286261	astro	avgs	preTSS	NA	1.52917	0	0
ENSG00000286261	astro	pcs	preTSS	NA	1.52917	0	0
ENSG00000286261	endo	avgs	preTSS	NA	1.46355	0	0
ENSG00000286261	endo	pcs	preTSS	NA	1.46355	0	0
ENSG00000286261	bulk	avgs	preTSS	NA	1.42364	0	0
ENSG00000286261	bulk	pcs	preTSS	NA	1.42364	0	0
ENSG00000130723	oligo_opc	pcs	preTSS	NA	1.3924	0	0
ENSG00000130723	astro	pcs	preTSS	NA	1.38618	0	0
ENSG00000285258	endo	pcs	preTSS	NA	1.38033	0	0
ENSG00000243135	endo	pcs	preTSS	NA	1.35124	0	0
ENSG00000240224	oligo_opc	avgs	preTSS	NA	1.34944	0	0
ENSG00000285258	neuron	pcs	preTSS	NA	1.33051	0	0
ENSG00000285258	astro	pcs	preTSS	NA	1.32738	0	0
ENSG00000285441	neuron	avgs	preTSS	NA	1.30251	0	0
ENSG00000285441	neuron	pcs	preTSS	NA	1.26991	0	0
ENSG00000112096	endo	avgs	preTSS	NA	1.25633	0	0
ENSG00000243135	endo	avgs	preTSS	NA	1.25455	0	0
ENSG00000240224	neuron	avgs	preTSS	NA	1.25382	0	0
ENSG00000112096	astro	pcs	preTSS	NA	1.24002	0	0
ENSG00000243135	bulk	pcs	preTSS	NA	1.16239	0	0
ENSG00000204683	neuron	avgs	preTSS	NA	1.13165	0	0
ENSG00000204683	neuron	pcs	preTSS	NA	1.13165	0	0
ENSG00000215271	endo	pcs	preTSS	NA	1.07366	0	0
ENSG00000284741	endo	pcs	preTSS	NA	1.03761	0	0
ENSG00000112096	bulk	pcs	preTSS	NA	1.001	0	0
ENSG00000243135	neuron	pcs	preTSS	NA	0.96144	0	0
ENSG00000130723	endo	avgs	preTSS	NA	0.897048	0	0
ENSG00000284741	endo	avgs	preTSS	NA	0.883004	0	0
ENSG00000284741	bulk	pcs	preTSS	NA	0.839816	0	0
ENSG00000112096	oligo_opc	pcs	preTSS	NA	0.829328	0	0
ENSG00000215271	oligo_opc	pcs	preTSS	NA	0.800756	0	0
ENSG00000215271	oligo_opc	avgs	preTSS	NA	0.779131	0	0
ENSG00000285258	bulk	avgs	preTSS	NA	0.772739	0	0
ENSG00000284741	oligo_opc	avgs	preTSS	NA	0.759225	0	0
ENSG00000215271	astro	avgs	preTSS	NA	0.739349	0	0
ENSG00000285258	oligo_opc	avgs	preTSS	NA	0.731359	0	0
ENSG00000112096	astro	avgs	preTSS	NA	0.697414	0	0
ENSG00000204683	bulk	avgs	preTSS	NA	0.670232	0	0
ENSG00000204683	bulk	pcs	preTSS	NA	0.635207	0	0
ENSG00000215271	bulk	avgs	preTSS	NA	0.629482	0	0
ENSG00000284741	neuron	pcs	preTSS	NA	0.595741	0	0
ENSG00000284741	astro	pcs	preTSS	NA	0.568077	0	0
ENSG00000285258	endo	avgs	preTSS	NA	0.567709	0	0
ENSG00000112096	bulk	avgs	preTSS	NA	0.563569	0	0
ENSG00000130723	endo	pcs	preTSS	NA	0.540105	0	0
ENSG00000215271	astro	pcs	preTSS	NA	0.526856	0	0
ENSG00000204683	endo	avgs	preTSS	NA	0.509684	0	0
ENSG00000204683	endo	pcs	preTSS	NA	0.509684	0	0
ENSG00000215271	neuron	avgs	preTSS	NA	0.506091	0	0
ENSG00000112096	endo	pcs	preTSS	NA	0.479313	0	0
ENSG00000288436	bulk	pcs	preTSS	NA	0.464208	0	0
ENSG00000243135	astro	pcs	preTSS	NA	0.449604	0	0
ENSG00000285258	astro	avgs	preTSS	NA	0.436312	0	0
ENSG00000284741	neuron	avgs	preTSS	NA	0.403188	0	0
ENSG00000284741	oligo_opc	pcs	preTSS	NA	0.398451	0	0
ENSG00000112096	oligo_opc	avgs	preTSS	NA	0.379848	0	0
ENSG00000288436	endo	pcs	preTSS	NA	0.3742	0	0
ENSG00000285258	neuron	avgs	preTSS	NA	0.32775	0	0
ENSG00000288436	neuron	avgs	preTSS	NA	0.321727	0	0
ENSG00000285258	bulk	pcs	preTSS	NA	0.301102	0	0
ENSG00000288436	neuron	pcs	preTSS	NA	0.291673	0	0
ENSG00000284741	astro	avgs	preTSS	NA	0.266797	0	0
ENSG00000215271	bulk	pcs	preTSS	NA	0.256666	0	0
ENSG00000288436	endo	avgs	preTSS	NA	0.249386	0	0
ENSG00000288436	oligo_opc	pcs	preTSS	NA	0.220565	0	0
ENSG00000284741	bulk	avgs	preTSS	NA	0.215129	0	0
ENSG00000204683	astro	avgs	preTSS	NA	0.205878	0	0
ENSG00000204683	astro	pcs	preTSS	NA	0.205878	0	0
ENSG00000204683	oligo_opc	avgs	preTSS	NA	0.205878	0	0
ENSG00000204683	oligo_opc	pcs	preTSS	NA	0.205878	0	0
ENSG00000112096	neuron	pcs	preTSS	NA	0.195159	0	0
ENSG00000215271	endo	avgs	preTSS	NA	0.124994	0	0
ENSG00000288436	oligo_opc	avgs	preTSS	NA	0.124816	0	0
ENSG00000288436	astro	avgs	preTSS	NA	0.110516	0	0
ENSG00000243135	oligo_opc	pcs	preTSS	NA	0.097731	0	0
ENSG00000288436	bulk	avgs	preTSS	NA	0.091165	0	0
ENSG00000112096	neuron	avgs	preTSS	NA	0.087609	0	0
ENSG00000288436	astro	pcs	preTSS	NA	0.040612	0	0
ENSG00000240224	endo	avgs	promoters	NA	3.36563	0	0
ENSG00000240224	endo	pcs	promoters	NA	3.36563	0	0
ENSG00000240224	astro	avgs	promoters	NA	2.87719	0	0
ENSG00000240224	astro	pcs	promoters	NA	2.87719	0	0
ENSG00000240224	bulk	avgs	promoters	NA	2.48804	0	0
ENSG00000240224	bulk	pcs	promoters	NA	2.48804	0	0
ENSG00000240224	neuron	avgs	promoters	NA	2.4398	0	0
ENSG00000240224	neuron	pcs	promoters	NA	2.4398	0	0
ENSG00000285441	astro	avgs	promoters	NA	2.22596	0	0
ENSG00000285441	astro	pcs	promoters	NA	2.17351	0	0
ENSG00000285441	oligo_opc	avgs	promoters	NA	1.97672	0	0
ENSG00000285441	endo	avgs	promoters	NA	1.95592	0	0
ENSG00000240224	oligo_opc	avgs	promoters	NA	1.91301	0	0
ENSG00000240224	oligo_opc	pcs	promoters	NA	1.91301	0	0
ENSG00000285441	bulk	avgs	promoters	NA	1.87887	0	0
ENSG00000285441	oligo_opc	pcs	promoters	NA	1.86675	0	0
ENSG00000285441	bulk	pcs	promoters	NA	1.80591	0	0
ENSG00000285258	oligo_opc	pcs	promoters	NA	1.79325	0	0
ENSG00000215271	neuron	pcs	promoters	NA	1.74655	0	0
ENSG00000214732	astro	avgs	promoters	NA	1.72288	0	0
ENSG00000214732	astro	pcs	promoters	NA	1.72288	0	0
ENSG00000285441	endo	pcs	promoters	NA	1.66599	0	0
ENSG00000286261	neuron	avgs	promoters	NA	1.61985	0	0
ENSG00000286261	neuron	pcs	promoters	NA	1.61985	0	0
ENSG00000286261	oligo_opc	avgs	promoters	NA	1.56186	0	0
ENSG00000286261	oligo_opc	pcs	promoters	NA	1.56186	0	0
ENSG00000286261	astro	avgs	promoters	NA	1.52917	0	0
ENSG00000286261	astro	pcs	promoters	NA	1.52917	0	0
ENSG00000286261	endo	avgs	promoters	NA	1.46355	0	0
ENSG00000286261	endo	pcs	promoters	NA	1.46355	0	0
ENSG00000285258	endo	pcs	promoters	NA	1.46016	0	0
ENSG00000285258	neuron	pcs	promoters	NA	1.45267	0	0
ENSG00000286261	bulk	avgs	promoters	NA	1.42364	0	0
ENSG00000286261	bulk	pcs	promoters	NA	1.42364	0	0
ENSG00000285441	neuron	avgs	promoters	NA	1.37855	0	0
ENSG00000285258	astro	pcs	promoters	NA	1.33602	0	0
ENSG00000285441	neuron	pcs	promoters	NA	1.27845	0	0
ENSG00000214732	bulk	avgs	promoters	NA	1.26624	0	0
ENSG00000214732	bulk	pcs	promoters	NA	1.26624	0	0
ENSG00000112096	endo	avgs	promoters	NA	1.25633	0	0
ENSG00000112096	astro	pcs	promoters	NA	1.24002	0	0
ENSG00000214732	oligo_opc	avgs	promoters	NA	1.21596	0	0
ENSG00000214732	oligo_opc	pcs	promoters	NA	1.21596	0	0
ENSG00000284741	neuron	avgs	promoters	NA	1.20189	0	0
ENSG00000204683	neuron	avgs	promoters	NA	1.13165	0	0
ENSG00000204683	neuron	pcs	promoters	NA	1.13165	0	0
ENSG00000214732	endo	avgs	promoters	NA	1.08722	0	0
ENSG00000214732	endo	pcs	promoters	NA	1.08722	0	0
ENSG00000215271	endo	pcs	promoters	NA	1.07366	0	0
ENSG00000284741	endo	pcs	promoters	NA	1.0588	0	0
ENSG00000112096	bulk	pcs	promoters	NA	1.001	0	0
ENSG00000214732	neuron	avgs	promoters	NA	0.864158	0	0
ENSG00000214732	neuron	pcs	promoters	NA	0.864158	0	0
ENSG00000284741	endo	avgs	promoters	NA	0.849115	0	0
ENSG00000243135	astro	avgs	promoters	NA	0.846529	0	0
ENSG00000243135	astro	pcs	promoters	NA	0.846529	0	0
ENSG00000112096	oligo_opc	pcs	promoters	NA	0.829328	0	0
ENSG00000215271	oligo_opc	pcs	promoters	NA	0.800756	0	0
ENSG00000215271	oligo_opc	avgs	promoters	NA	0.779131	0	0
ENSG00000215271	astro	avgs	promoters	NA	0.739349	0	0
ENSG00000284741	oligo_opc	avgs	promoters	NA	0.73095	0	0
ENSG00000288436	endo	avgs	promoters	NA	0.728336	0	0
ENSG00000112096	astro	avgs	promoters	NA	0.697414	0	0
ENSG00000284741	astro	pcs	promoters	NA	0.671801	0	0
ENSG00000204683	bulk	avgs	promoters	NA	0.670232	0	0
ENSG00000204683	bulk	pcs	promoters	NA	0.635207	0	0
ENSG00000215271	bulk	avgs	promoters	NA	0.629482	0	0
ENSG00000284741	astro	avgs	promoters	NA	0.606662	0	0
ENSG00000112096	bulk	avgs	promoters	NA	0.563569	0	0
ENSG00000215271	astro	pcs	promoters	NA	0.526856	0	0
ENSG00000243135	endo	avgs	promoters	NA	0.52291	0	0
ENSG00000243135	endo	pcs	promoters	NA	0.52291	0	0
ENSG00000243135	oligo_opc	avgs	promoters	NA	0.518221	0	0
ENSG00000243135	oligo_opc	pcs	promoters	NA	0.518221	0	0
ENSG00000288436	endo	pcs	promoters	NA	0.513143	0	0
ENSG00000204683	endo	avgs	promoters	NA	0.509684	0	0
ENSG00000204683	endo	pcs	promoters	NA	0.509684	0	0
ENSG00000215271	neuron	avgs	promoters	NA	0.506091	0	0
ENSG00000112096	endo	pcs	promoters	NA	0.479313	0	0
ENSG00000288436	neuron	avgs	promoters	NA	0.409531	0	0
ENSG00000112096	oligo_opc	avgs	promoters	NA	0.379848	0	0
ENSG00000288436	neuron	pcs	promoters	NA	0.352119	0	0
ENSG00000288436	bulk	pcs	promoters	NA	0.337226	0	0
ENSG00000284741	oligo_opc	pcs	promoters	NA	0.320514	0	0
ENSG00000285258	neuron	avgs	promoters	NA	0.304484	0	0
ENSG00000284741	bulk	avgs	promoters	NA	0.290764	0	0
ENSG00000288436	bulk	avgs	promoters	NA	0.289704	0	0
ENSG00000243135	bulk	avgs	promoters	NA	0.285271	0	0
ENSG00000243135	bulk	pcs	promoters	NA	0.285271	0	0
ENSG00000215271	bulk	pcs	promoters	NA	0.256666	0	0
ENSG00000204683	astro	avgs	promoters	NA	0.205878	0	0
ENSG00000204683	astro	pcs	promoters	NA	0.205878	0	0
ENSG00000204683	oligo_opc	avgs	promoters	NA	0.205878	0	0
ENSG00000204683	oligo_opc	pcs	promoters	NA	0.205878	0	0
ENSG00000112096	neuron	pcs	promoters	NA	0.195159	0	0
ENSG00000285258	bulk	avgs	promoters	NA	0.193842	0	0
ENSG00000284741	neuron	pcs	promoters	NA	0.176647	0	0
ENSG00000285258	astro	avgs	promoters	NA	0.169242	0	0
ENSG00000285258	endo	avgs	promoters	NA	0.151604	0	0
ENSG00000243135	neuron	avgs	promoters	NA	0.139168	0	0
ENSG00000243135	neuron	pcs	promoters	NA	0.139168	0	0
ENSG00000288436	oligo_opc	pcs	promoters	NA	0.126212	0	0
ENSG00000215271	endo	avgs	promoters	NA	0.124994	0	0
ENSG00000285258	oligo_opc	avgs	promoters	NA	0.101334	0	0
ENSG00000284741	bulk	pcs	promoters	NA	0.089592	0	0
ENSG00000112096	neuron	avgs	promoters	NA	0.087609	0	0
ENSG00000288436	astro	avgs	promoters	NA	0.08114	0	0
ENSG00000288436	astro	pcs	promoters	NA	0.073647	0	0
ENSG00000285258	bulk	pcs	promoters	NA	0.062282	0	0
ENSG00000288436	oligo_opc	avgs	promoters	NA	0.056789	0	0
ENSG00000156269	oligo_opc	avgs	full_gene	NAA11	0.557249	0	0
ENSG00000156269	astro	avgs	full_gene	NAA11	0.397257	0	0
ENSG00000156269	neuron	pcs	full_gene	NAA11	0.29582	0	0
ENSG00000156269	bulk	pcs	full_gene	NAA11	0.252622	0	0
ENSG00000156269	endo	avgs	full_gene	NAA11	0.240824	0	0
ENSG00000156269	oligo_opc	pcs	full_gene	NAA11	0.195272	0	0
ENSG00000156269	bulk	avgs	full_gene	NAA11	0.177255	0	0
ENSG00000156269	endo	pcs	full_gene	NAA11	0.115065	0	0
ENSG00000156269	astro	pcs	full_gene	NAA11	0.061542	0	0
ENSG00000156269	neuron	avgs	full_gene	NAA11	0.024057	0	0
ENSG00000156269	oligo_opc	avgs	gene_body	NAA11	1.15999	0	0
ENSG00000156269	bulk	avgs	gene_body	NAA11	1.13984	0	0
ENSG00000156269	neuron	avgs	gene_body	NAA11	0.832101	0	0
ENSG00000156269	astro	avgs	gene_body	NAA11	0.807197	0	0
ENSG00000156269	endo	avgs	gene_body	NAA11	0.408118	0	0
ENSG00000156269	endo	pcs	gene_body	NAA11	0.26023	0	0
ENSG00000156269	neuron	pcs	gene_body	NAA11	0.24503	0	0
ENSG00000156269	bulk	pcs	gene_body	NAA11	0.183879	0	0
ENSG00000156269	oligo_opc	pcs	gene_body	NAA11	0.026233	0	0
ENSG00000156269	astro	pcs	gene_body	NAA11	0.019545	0	0
ENSG00000156269	neuron	avgs	preTSS	NAA11	1.38783	0	0
ENSG00000156269	bulk	avgs	preTSS	NAA11	1.36804	0	0
ENSG00000156269	oligo_opc	pcs	preTSS	NAA11	0.674109	0	0
ENSG00000156269	neuron	pcs	preTSS	NAA11	0.644568	0	0
ENSG00000156269	endo	pcs	preTSS	NAA11	0.491688	0	0
ENSG00000156269	oligo_opc	avgs	preTSS	NAA11	0.401048	0	0
ENSG00000156269	astro	avgs	preTSS	NAA11	0.329875	0	0
ENSG00000156269	astro	pcs	preTSS	NAA11	0.230502	0	0
ENSG00000156269	endo	avgs	preTSS	NAA11	0.062965	0	0
ENSG00000156269	bulk	pcs	preTSS	NAA11	0.008274	0	0
ENSG00000156269	neuron	avgs	promoters	NAA11	1.38783	0	0
ENSG00000156269	bulk	avgs	promoters	NAA11	1.36804	0	0
ENSG00000156269	oligo_opc	pcs	promoters	NAA11	0.674109	0	0
ENSG00000156269	neuron	pcs	promoters	NAA11	0.644568	0	0
ENSG00000156269	endo	pcs	promoters	NAA11	0.491688	0	0
ENSG00000156269	oligo_opc	avgs	promoters	NAA11	0.401048	0	0
ENSG00000156269	astro	avgs	promoters	NAA11	0.329875	0	0
ENSG00000156269	astro	pcs	promoters	NAA11	0.230502	0	0
ENSG00000156269	endo	avgs	promoters	NAA11	0.062965	0	0
ENSG00000156269	bulk	pcs	promoters	NAA11	0.008274	0	0
ENSG00000164134	astro	pcs	full_gene	NAA15	1.86857	0	0
ENSG00000164134	neuron	pcs	full_gene	NAA15	1.80612	0	0
ENSG00000164134	endo	avgs	full_gene	NAA15	1.72275	0	0
ENSG00000164134	bulk	pcs	full_gene	NAA15	1.62354	0	0
ENSG00000164134	endo	pcs	full_gene	NAA15	1.57751	0	0
ENSG00000164134	oligo_opc	pcs	full_gene	NAA15	1.44402	0	0
ENSG00000164134	bulk	avgs	full_gene	NAA15	1.0358	0	0
ENSG00000164134	oligo_opc	avgs	full_gene	NAA15	0.782865	0	0
ENSG00000164134	neuron	avgs	full_gene	NAA15	0.179245	0	0
ENSG00000164134	astro	avgs	full_gene	NAA15	0.036497	0	0
ENSG00000164134	neuron	pcs	gene_body	NAA15	1.88534	0	0
ENSG00000164134	endo	pcs	gene_body	NAA15	1.22547	0	0
ENSG00000164134	astro	pcs	gene_body	NAA15	1.20042	0	0
ENSG00000164134	bulk	pcs	gene_body	NAA15	1.18109	0	0
ENSG00000164134	oligo_opc	pcs	gene_body	NAA15	0.939742	0	0
ENSG00000164134	bulk	avgs	gene_body	NAA15	0.887195	0	0
ENSG00000164134	endo	avgs	gene_body	NAA15	0.749981	0	0
ENSG00000164134	astro	avgs	gene_body	NAA15	0.656976	0	0
ENSG00000164134	oligo_opc	avgs	gene_body	NAA15	0.61673	0	0
ENSG00000164134	neuron	avgs	gene_body	NAA15	0.378127	0	0
ENSG00000164134	endo	avgs	preTSS	NAA15	1.97281	0	0
ENSG00000164134	astro	pcs	preTSS	NAA15	1.92599	0	0
ENSG00000164134	neuron	pcs	preTSS	NAA15	1.82056	0	0
ENSG00000164134	bulk	pcs	preTSS	NAA15	1.64155	0	0
ENSG00000164134	endo	pcs	preTSS	NAA15	1.6149	0	0
ENSG00000164134	oligo_opc	pcs	preTSS	NAA15	1.50783	0	0
ENSG00000164134	bulk	avgs	preTSS	NAA15	0.831883	0	0
ENSG00000164134	oligo_opc	avgs	preTSS	NAA15	0.671837	0	0
ENSG00000164134	astro	avgs	preTSS	NAA15	0.35995	0	0
ENSG00000164134	neuron	avgs	preTSS	NAA15	0.003435	0	0
ENSG00000164134	astro	pcs	promoters	NAA15	1.93254	0	0
ENSG00000164134	neuron	pcs	promoters	NAA15	1.81605	0	0
ENSG00000164134	bulk	pcs	promoters	NAA15	1.63044	0	0
ENSG00000164134	endo	pcs	promoters	NAA15	1.52397	0	0
ENSG00000164134	oligo_opc	pcs	promoters	NAA15	1.45953	0	0
ENSG00000164134	endo	avgs	promoters	NAA15	0.990521	0	0
ENSG00000164134	astro	avgs	promoters	NAA15	0.697692	0	0
ENSG00000164134	neuron	avgs	promoters	NAA15	0.476001	0	0
ENSG00000164134	bulk	avgs	promoters	NAA15	0.083637	0	0
ENSG00000164134	oligo_opc	avgs	promoters	NAA15	0.08338	0	0
ENSG00000172766	endo	pcs	full_gene	NAA16	0.833542	0	0
ENSG00000172766	oligo_opc	pcs	full_gene	NAA16	0.702629	0	0
ENSG00000172766	astro	avgs	full_gene	NAA16	0.439186	0	0
ENSG00000172766	oligo_opc	avgs	full_gene	NAA16	0.419759	0	0
ENSG00000172766	neuron	avgs	full_gene	NAA16	0.400672	0	0
ENSG00000172766	neuron	pcs	full_gene	NAA16	0.307962	0	0
ENSG00000172766	bulk	pcs	full_gene	NAA16	0.224007	0	0
ENSG00000172766	astro	pcs	full_gene	NAA16	0.090133	0	0
ENSG00000172766	endo	avgs	full_gene	NAA16	0.06565	0	0
ENSG00000172766	bulk	avgs	full_gene	NAA16	0.048292	0	0
ENSG00000172766	endo	pcs	gene_body	NAA16	1.02729	0	0
ENSG00000172766	bulk	pcs	gene_body	NAA16	1.01256	0	0
ENSG00000172766	oligo_opc	pcs	gene_body	NAA16	0.842394	0	0
ENSG00000172766	bulk	avgs	gene_body	NAA16	0.793267	0	0
ENSG00000172766	endo	avgs	gene_body	NAA16	0.695544	0	0
ENSG00000172766	neuron	pcs	gene_body	NAA16	0.604867	0	0
ENSG00000172766	neuron	avgs	gene_body	NAA16	0.341699	0	0
ENSG00000172766	oligo_opc	avgs	gene_body	NAA16	0.335547	0	0
ENSG00000172766	astro	pcs	gene_body	NAA16	0.188964	0	0
ENSG00000172766	astro	avgs	gene_body	NAA16	0.173485	0	0
ENSG00000172766	oligo_opc	avgs	preTSS	NAA16	0.965959	0	0
ENSG00000172766	neuron	avgs	preTSS	NAA16	0.948344	0	0
ENSG00000172766	astro	avgs	preTSS	NAA16	0.854421	0	0
ENSG00000172766	bulk	avgs	preTSS	NAA16	0.772411	0	0
ENSG00000172766	bulk	pcs	preTSS	NAA16	0.739436	0	0
ENSG00000172766	endo	avgs	preTSS	NAA16	0.719265	0	0
ENSG00000172766	endo	pcs	preTSS	NAA16	0.634638	0	0
ENSG00000172766	neuron	pcs	preTSS	NAA16	0.50896	0	0
ENSG00000172766	astro	pcs	preTSS	NAA16	0.404427	0	0
ENSG00000172766	oligo_opc	pcs	preTSS	NAA16	0.038279	0	0
ENSG00000172766	oligo_opc	avgs	promoters	NAA16	0.965959	0	0
ENSG00000172766	neuron	avgs	promoters	NAA16	0.948344	0	0
ENSG00000172766	astro	avgs	promoters	NAA16	0.854421	0	0
ENSG00000172766	bulk	avgs	promoters	NAA16	0.772411	0	0
ENSG00000172766	bulk	pcs	promoters	NAA16	0.739436	0	0
ENSG00000172766	endo	avgs	promoters	NAA16	0.719265	0	0
ENSG00000172766	endo	pcs	promoters	NAA16	0.634638	0	0
ENSG00000172766	neuron	pcs	promoters	NAA16	0.50896	0	0
ENSG00000172766	astro	pcs	promoters	NAA16	0.404427	0	0
ENSG00000172766	oligo_opc	pcs	promoters	NAA16	0.038279	0	0
ENSG00000173418	bulk	pcs	full_gene	NAA20	1.14789	0	0
ENSG00000173418	astro	avgs	full_gene	NAA20	0.689476	0	0
ENSG00000173418	endo	avgs	full_gene	NAA20	0.682357	0	0
ENSG00000173418	bulk	avgs	full_gene	NAA20	0.645238	0	0
ENSG00000173418	oligo_opc	avgs	full_gene	NAA20	0.634644	0	0
ENSG00000173418	neuron	pcs	full_gene	NAA20	0.609254	0	0
ENSG00000173418	oligo_opc	pcs	full_gene	NAA20	0.605004	0	0
ENSG00000173418	neuron	avgs	full_gene	NAA20	0.419944	0	0
ENSG00000173418	astro	pcs	full_gene	NAA20	0.28829	0	0
ENSG00000173418	endo	pcs	full_gene	NAA20	0.278113	0	0
ENSG00000173418	astro	pcs	gene_body	NAA20	1.33899	0	0
ENSG00000173418	bulk	avgs	gene_body	NAA20	1.12034	0	0
ENSG00000173418	oligo_opc	avgs	gene_body	NAA20	1.11584	0	0
ENSG00000173418	astro	avgs	gene_body	NAA20	1.10361	0	0
ENSG00000173418	bulk	pcs	gene_body	NAA20	0.800298	0	0
ENSG00000173418	neuron	avgs	gene_body	NAA20	0.705857	0	0
ENSG00000173418	oligo_opc	pcs	gene_body	NAA20	0.634368	0	0
ENSG00000173418	endo	avgs	gene_body	NAA20	0.627033	0	0
ENSG00000173418	neuron	pcs	gene_body	NAA20	0.480308	0	0
ENSG00000173418	endo	pcs	gene_body	NAA20	0.409755	0	0
ENSG00000173418	endo	pcs	preTSS	NAA20	0.801223	0	0
ENSG00000173418	bulk	pcs	preTSS	NAA20	0.672186	0	0
ENSG00000173418	endo	avgs	preTSS	NAA20	0.611276	0	0
ENSG00000173418	astro	pcs	preTSS	NAA20	0.476862	0	0
ENSG00000173418	oligo_opc	pcs	preTSS	NAA20	0.408871	0	0
ENSG00000173418	bulk	avgs	preTSS	NAA20	0.239358	0	0
ENSG00000173418	astro	avgs	preTSS	NAA20	0.22774	0	0
ENSG00000173418	oligo_opc	avgs	preTSS	NAA20	0.188547	0	0
ENSG00000173418	neuron	pcs	preTSS	NAA20	0.188264	0	0
ENSG00000173418	neuron	avgs	preTSS	NAA20	0.169749	0	0
ENSG00000173418	endo	pcs	promoters	NAA20	0.801223	0	0
ENSG00000173418	bulk	pcs	promoters	NAA20	0.672186	0	0
ENSG00000173418	endo	avgs	promoters	NAA20	0.611276	0	0
ENSG00000173418	astro	pcs	promoters	NAA20	0.476862	0	0
ENSG00000173418	oligo_opc	pcs	promoters	NAA20	0.408871	0	0
ENSG00000173418	bulk	avgs	promoters	NAA20	0.239358	0	0
ENSG00000173418	astro	avgs	promoters	NAA20	0.22774	0	0
ENSG00000173418	oligo_opc	avgs	promoters	NAA20	0.188547	0	0
ENSG00000173418	neuron	pcs	promoters	NAA20	0.188264	0	0
ENSG00000173418	neuron	avgs	promoters	NAA20	0.169749	0	0
ENSG00000111300	astro	avgs	full_gene	NAA25	1.01757	0	0
ENSG00000111300	oligo_opc	avgs	full_gene	NAA25	0.590756	0	0
ENSG00000111300	bulk	avgs	full_gene	NAA25	0.573009	0	0
ENSG00000111300	endo	pcs	full_gene	NAA25	0.546264	0	0
ENSG00000111300	oligo_opc	pcs	full_gene	NAA25	0.480426	0	0
ENSG00000111300	astro	pcs	full_gene	NAA25	0.451694	0	0
ENSG00000111300	neuron	pcs	full_gene	NAA25	0.389209	0	0
ENSG00000111300	endo	avgs	full_gene	NAA25	0.260582	0	0
ENSG00000111300	neuron	avgs	full_gene	NAA25	0.110373	0	0
ENSG00000111300	bulk	pcs	full_gene	NAA25	0.041993	0	0
ENSG00000111300	bulk	avgs	gene_body	NAA25	1.39479	0	0
ENSG00000111300	bulk	pcs	gene_body	NAA25	1.38557	0	0
ENSG00000111300	neuron	avgs	gene_body	NAA25	1.36151	0	0
ENSG00000111300	endo	avgs	gene_body	NAA25	1.26682	0	0
ENSG00000111300	oligo_opc	avgs	gene_body	NAA25	1.19961	0	0
ENSG00000111300	neuron	pcs	gene_body	NAA25	1.14671	0	0
ENSG00000111300	astro	avgs	gene_body	NAA25	0.880522	0	0
ENSG00000111300	oligo_opc	pcs	gene_body	NAA25	0.849039	0	0
ENSG00000111300	astro	pcs	gene_body	NAA25	0.756306	0	0
ENSG00000111300	endo	pcs	gene_body	NAA25	0.419414	0	0
ENSG00000111300	astro	pcs	preTSS	NAA25	1.93321	0	0
ENSG00000111300	bulk	pcs	preTSS	NAA25	1.73628	0	0
ENSG00000111300	neuron	avgs	preTSS	NAA25	1.21032	0	0
ENSG00000111300	bulk	avgs	preTSS	NAA25	1.1504	0	0
ENSG00000111300	astro	avgs	preTSS	NAA25	1.09746	0	0
ENSG00000111300	oligo_opc	avgs	preTSS	NAA25	1.07904	0	0
ENSG00000111300	endo	avgs	preTSS	NAA25	1.05009	0	0
ENSG00000111300	neuron	pcs	preTSS	NAA25	0.706285	0	0
ENSG00000111300	oligo_opc	pcs	preTSS	NAA25	0.612639	0	0
ENSG00000111300	endo	pcs	preTSS	NAA25	0.200228	0	0
ENSG00000111300	astro	pcs	promoters	NAA25	1.93321	0	0
ENSG00000111300	bulk	pcs	promoters	NAA25	1.73628	0	0
ENSG00000111300	neuron	avgs	promoters	NAA25	1.21032	0	0
ENSG00000111300	bulk	avgs	promoters	NAA25	1.1504	0	0
ENSG00000111300	astro	avgs	promoters	NAA25	1.09746	0	0
ENSG00000111300	oligo_opc	avgs	promoters	NAA25	1.07904	0	0
ENSG00000111300	endo	avgs	promoters	NAA25	1.05009	0	0
ENSG00000111300	neuron	pcs	promoters	NAA25	0.706285	0	0
ENSG00000111300	oligo_opc	pcs	promoters	NAA25	0.612639	0	0
ENSG00000111300	endo	pcs	promoters	NAA25	0.200228	0	0
ENSG00000139977	endo	avgs	full_gene	NAA30	1.98838	0	0
ENSG00000139977	oligo_opc	pcs	full_gene	NAA30	1.96053	0	0
ENSG00000139977	endo	pcs	full_gene	NAA30	1.94178	0	0
ENSG00000139977	oligo_opc	avgs	full_gene	NAA30	1.77449	0	0
ENSG00000139977	astro	pcs	full_gene	NAA30	1.65306	0	0
ENSG00000139977	bulk	avgs	full_gene	NAA30	1.63321	0	0
ENSG00000139977	neuron	pcs	full_gene	NAA30	1.54183	0	0
ENSG00000139977	neuron	avgs	full_gene	NAA30	1.4055	0	0
ENSG00000139977	astro	avgs	full_gene	NAA30	1.10282	0	0
ENSG00000139977	bulk	pcs	full_gene	NAA30	0.505794	0	0
ENSG00000139977	neuron	pcs	gene_body	NAA30	1.76162	0	0
ENSG00000139977	endo	avgs	gene_body	NAA30	1.61515	0	0
ENSG00000139977	bulk	pcs	gene_body	NAA30	1.56827	0	0
ENSG00000139977	bulk	avgs	gene_body	NAA30	1.43104	0	0
ENSG00000139977	neuron	avgs	gene_body	NAA30	1.41016	0	0
ENSG00000139977	oligo_opc	pcs	gene_body	NAA30	1.27695	0	0
ENSG00000139977	oligo_opc	avgs	gene_body	NAA30	1.24674	0	0
ENSG00000139977	endo	pcs	gene_body	NAA30	0.927004	0	0
ENSG00000139977	astro	pcs	gene_body	NAA30	0.598483	0	0
ENSG00000139977	astro	avgs	gene_body	NAA30	0.303821	0	0
ENSG00000139977	oligo_opc	pcs	preTSS	NAA30	1.67327	0	0
ENSG00000139977	endo	avgs	preTSS	NAA30	1.60977	0	0
ENSG00000139977	oligo_opc	avgs	preTSS	NAA30	1.56995	0	0
ENSG00000139977	astro	pcs	preTSS	NAA30	1.53071	0	0
ENSG00000139977	endo	pcs	preTSS	NAA30	1.521	0	0
ENSG00000139977	neuron	pcs	preTSS	NAA30	1.46204	0	0
ENSG00000139977	astro	avgs	preTSS	NAA30	1.32016	0	0
ENSG00000139977	bulk	avgs	preTSS	NAA30	1.28242	0	0
ENSG00000139977	neuron	avgs	preTSS	NAA30	1.00096	0	0
ENSG00000139977	bulk	pcs	preTSS	NAA30	0.112821	0	0
ENSG00000139977	endo	avgs	promoters	NAA30	1.66299	0	0
ENSG00000139977	oligo_opc	pcs	promoters	NAA30	1.64299	0	0
ENSG00000139977	neuron	pcs	promoters	NAA30	1.5601	0	0
ENSG00000139977	endo	pcs	promoters	NAA30	1.49277	0	0
ENSG00000139977	oligo_opc	avgs	promoters	NAA30	1.48448	0	0
ENSG00000139977	astro	pcs	promoters	NAA30	1.43158	0	0
ENSG00000139977	bulk	avgs	promoters	NAA30	1.20086	0	0
ENSG00000139977	astro	avgs	promoters	NAA30	1.02669	0	0
ENSG00000139977	neuron	avgs	promoters	NAA30	0.997273	0	0
ENSG00000139977	bulk	pcs	promoters	NAA30	0.296528	0	0
ENSG00000135040	bulk	avgs	full_gene	NAA35	1.79489	0	0
ENSG00000135040	bulk	pcs	full_gene	NAA35	1.62392	0	0
ENSG00000135040	neuron	avgs	full_gene	NAA35	1.50266	0	0
ENSG00000135040	endo	avgs	full_gene	NAA35	1.47579	0	0
ENSG00000135040	neuron	pcs	full_gene	NAA35	1.37948	0	0
ENSG00000135040	oligo_opc	avgs	full_gene	NAA35	1.02081	0	0
ENSG00000135040	astro	pcs	full_gene	NAA35	1.01977	0	0
ENSG00000135040	astro	avgs	full_gene	NAA35	0.856222	0	0
ENSG00000135040	endo	pcs	full_gene	NAA35	0.716154	0	0
ENSG00000135040	oligo_opc	pcs	full_gene	NAA35	0.297819	0	0
ENSG00000135040	neuron	avgs	gene_body	NAA35	1.76024	0	0
ENSG00000135040	neuron	pcs	gene_body	NAA35	1.68687	0	0
ENSG00000135040	bulk	avgs	gene_body	NAA35	1.37192	0	0
ENSG00000135040	bulk	pcs	gene_body	NAA35	1.04574	0	0
ENSG00000135040	astro	pcs	gene_body	NAA35	1.03718	0	0
ENSG00000135040	astro	avgs	gene_body	NAA35	0.935211	0	0
ENSG00000135040	oligo_opc	avgs	gene_body	NAA35	0.748304	0	0
ENSG00000135040	endo	avgs	gene_body	NAA35	0.617889	0	0
ENSG00000135040	oligo_opc	pcs	gene_body	NAA35	0.398897	0	0
ENSG00000135040	endo	pcs	gene_body	NAA35	0.054362	0	0
ENSG00000135040	endo	avgs	preTSS	NAA35	1.47284	0	0
ENSG00000135040	bulk	avgs	preTSS	NAA35	1.34972	0	0
ENSG00000135040	bulk	pcs	preTSS	NAA35	1.02774	0	0
ENSG00000135040	oligo_opc	avgs	preTSS	NAA35	0.803186	0	0
ENSG00000135040	astro	pcs	preTSS	NAA35	0.623746	0	0
ENSG00000135040	neuron	avgs	preTSS	NAA35	0.619871	0	0
ENSG00000135040	endo	pcs	preTSS	NAA35	0.551683	0	0
ENSG00000135040	oligo_opc	pcs	preTSS	NAA35	0.271508	0	0
ENSG00000135040	astro	avgs	preTSS	NAA35	0.259575	0	0
ENSG00000135040	neuron	pcs	preTSS	NAA35	0.244599	0	0
ENSG00000135040	endo	avgs	promoters	NAA35	1.47284	0	0
ENSG00000135040	bulk	avgs	promoters	NAA35	1.34972	0	0
ENSG00000135040	bulk	pcs	promoters	NAA35	1.02774	0	0
ENSG00000135040	oligo_opc	avgs	promoters	NAA35	0.803186	0	0
ENSG00000135040	astro	pcs	promoters	NAA35	0.623746	0	0
ENSG00000135040	neuron	avgs	promoters	NAA35	0.619871	0	0
ENSG00000135040	endo	pcs	promoters	NAA35	0.551683	0	0
ENSG00000135040	oligo_opc	pcs	promoters	NAA35	0.271508	0	0
ENSG00000135040	astro	avgs	promoters	NAA35	0.259575	0	0
ENSG00000135040	neuron	pcs	promoters	NAA35	0.244599	0	0
ENSG00000183011	astro	avgs	full_gene	NAA38	0.646256	0	0
ENSG00000183011	endo	avgs	full_gene	NAA38	0.629986	0	0
ENSG00000183011	endo	pcs	full_gene	NAA38	0.567102	0	0
ENSG00000183011	neuron	avgs	full_gene	NAA38	0.375	0	0
ENSG00000183011	oligo_opc	pcs	full_gene	NAA38	0.283753	0	0
ENSG00000183011	neuron	pcs	full_gene	NAA38	0.23004	0	0
ENSG00000183011	oligo_opc	avgs	full_gene	NAA38	0.191434	0	0
ENSG00000183011	bulk	avgs	full_gene	NAA38	0.103039	0	0
ENSG00000183011	astro	pcs	full_gene	NAA38	0.089565	0	0
ENSG00000183011	bulk	pcs	full_gene	NAA38	0.065528	0	0
ENSG00000183011	astro	pcs	gene_body	NAA38	1.20809	0	0
ENSG00000183011	oligo_opc	pcs	gene_body	NAA38	1.10762	0	0
ENSG00000183011	oligo_opc	avgs	gene_body	NAA38	1.08056	0	0
ENSG00000183011	bulk	avgs	gene_body	NAA38	0.955325	0	0
ENSG00000183011	neuron	pcs	gene_body	NAA38	0.922665	0	0
ENSG00000183011	astro	avgs	gene_body	NAA38	0.830083	0	0
ENSG00000183011	bulk	pcs	gene_body	NAA38	0.711111	0	0
ENSG00000183011	neuron	avgs	gene_body	NAA38	0.706099	0	0
ENSG00000183011	endo	avgs	gene_body	NAA38	0.689215	0	0
ENSG00000183011	endo	pcs	gene_body	NAA38	0.243308	0	0
ENSG00000183011	astro	avgs	preTSS	NAA38	1.67342	0	0
ENSG00000183011	endo	avgs	preTSS	NAA38	1.37941	0	0
ENSG00000183011	neuron	avgs	preTSS	NAA38	1.30819	0	0
ENSG00000183011	oligo_opc	avgs	preTSS	NAA38	1.30396	0	0
ENSG00000183011	bulk	avgs	preTSS	NAA38	1.14061	0	0
ENSG00000183011	oligo_opc	pcs	preTSS	NAA38	0.69396	0	0
ENSG00000183011	astro	pcs	preTSS	NAA38	0.579037	0	0
ENSG00000183011	endo	pcs	preTSS	NAA38	0.47255	0	0
ENSG00000183011	neuron	pcs	preTSS	NAA38	0.359362	0	0
ENSG00000183011	bulk	pcs	preTSS	NAA38	0.093551	0	0
ENSG00000183011	astro	avgs	promoters	NAA38	1.76282	0	0
ENSG00000183011	neuron	avgs	promoters	NAA38	1.50198	0	0
ENSG00000183011	endo	avgs	promoters	NAA38	1.46344	0	0
ENSG00000183011	oligo_opc	avgs	promoters	NAA38	1.44794	0	0
ENSG00000183011	bulk	avgs	promoters	NAA38	1.19024	0	0
ENSG00000183011	neuron	pcs	promoters	NAA38	1.01841	0	0
ENSG00000183011	astro	pcs	promoters	NAA38	0.769086	0	0
ENSG00000183011	oligo_opc	pcs	promoters	NAA38	0.697418	0	0
ENSG00000183011	bulk	pcs	promoters	NAA38	0.645283	0	0
ENSG00000183011	endo	pcs	promoters	NAA38	0.402523	0	0
ENSG00000110583	bulk	pcs	full_gene	NAA40	2.81637	0	0
ENSG00000110583	astro	pcs	full_gene	NAA40	2.72641	0	0
ENSG00000110583	neuron	avgs	full_gene	NAA40	1.53966	0	0
ENSG00000110583	bulk	avgs	full_gene	NAA40	1.47995	0	0
ENSG00000110583	endo	avgs	full_gene	NAA40	1.45976	0	0
ENSG00000110583	astro	avgs	full_gene	NAA40	1.45576	0	0
ENSG00000110583	oligo_opc	avgs	full_gene	NAA40	1.22565	0	0
ENSG00000110583	neuron	pcs	full_gene	NAA40	0.844016	0	0
ENSG00000110583	oligo_opc	pcs	full_gene	NAA40	0.177068	0	0
ENSG00000110583	endo	pcs	full_gene	NAA40	0.156539	0	0
ENSG00000110583	bulk	pcs	gene_body	NAA40	1.85109	0	0
ENSG00000110583	astro	pcs	gene_body	NAA40	1.28845	0	0
ENSG00000110583	oligo_opc	pcs	gene_body	NAA40	0.847259	0	0
ENSG00000110583	endo	avgs	gene_body	NAA40	0.596966	0	0
ENSG00000110583	endo	pcs	gene_body	NAA40	0.579407	0	0
ENSG00000110583	astro	avgs	gene_body	NAA40	0.575812	0	0
ENSG00000110583	neuron	avgs	gene_body	NAA40	0.454042	0	0
ENSG00000110583	neuron	pcs	gene_body	NAA40	0.191001	0	0
ENSG00000110583	oligo_opc	avgs	gene_body	NAA40	0.11629	0	0
ENSG00000110583	bulk	avgs	gene_body	NAA40	0.093552	0	0
ENSG00000110583	bulk	pcs	preTSS	NAA40	2.70667	0	0
ENSG00000110583	neuron	pcs	preTSS	NAA40	2.00164	0	0
ENSG00000110583	astro	pcs	preTSS	NAA40	1.81363	0	0
ENSG00000110583	oligo_opc	pcs	preTSS	NAA40	1.5196	0	0
ENSG00000110583	bulk	avgs	preTSS	NAA40	1.42924	0	0
ENSG00000110583	neuron	avgs	preTSS	NAA40	1.36102	0	0
ENSG00000110583	astro	avgs	preTSS	NAA40	1.35933	0	0
ENSG00000110583	oligo_opc	avgs	preTSS	NAA40	1.24938	0	0
ENSG00000110583	endo	pcs	preTSS	NAA40	1.20974	0	0
ENSG00000110583	endo	avgs	preTSS	NAA40	1.08321	0	0
ENSG00000110583	bulk	pcs	promoters	NAA40	2.63108	0	0
ENSG00000110583	neuron	avgs	promoters	NAA40	2.11305	0	0
ENSG00000110583	oligo_opc	avgs	promoters	NAA40	2.07692	0	0
ENSG00000110583	astro	avgs	promoters	NAA40	1.94867	0	0
ENSG00000110583	bulk	avgs	promoters	NAA40	1.77362	0	0
ENSG00000110583	endo	avgs	promoters	NAA40	1.76773	0	0
ENSG00000110583	oligo_opc	pcs	promoters	NAA40	1.68777	0	0
ENSG00000110583	neuron	pcs	promoters	NAA40	1.61455	0	0
ENSG00000110583	astro	pcs	promoters	NAA40	1.40613	0	0
ENSG00000110583	endo	pcs	promoters	NAA40	1.35936	0	0
ENSG00000121579	neuron	pcs	full_gene	NAA50	1.22472	0	0
ENSG00000121579	neuron	avgs	full_gene	NAA50	1.02103	0	0
ENSG00000121579	oligo_opc	pcs	full_gene	NAA50	0.49763	0	0
ENSG00000121579	astro	pcs	full_gene	NAA50	0.46473	0	0
ENSG00000121579	astro	avgs	full_gene	NAA50	0.34431	0	0
ENSG00000121579	oligo_opc	avgs	full_gene	NAA50	0.307914	0	0
ENSG00000121579	bulk	pcs	full_gene	NAA50	0.1906	0	0
ENSG00000121579	endo	pcs	full_gene	NAA50	0.171336	0	0
ENSG00000121579	bulk	avgs	full_gene	NAA50	0.060626	0	0
ENSG00000121579	endo	avgs	full_gene	NAA50	0.049848	0	0
ENSG00000121579	bulk	pcs	gene_body	NAA50	0.833979	0	0
ENSG00000121579	neuron	pcs	gene_body	NAA50	0.781163	0	0
ENSG00000121579	astro	avgs	gene_body	NAA50	0.585592	0	0
ENSG00000121579	astro	pcs	gene_body	NAA50	0.497818	0	0
ENSG00000121579	oligo_opc	pcs	gene_body	NAA50	0.431102	0	0
ENSG00000121579	oligo_opc	avgs	gene_body	NAA50	0.402645	0	0
ENSG00000121579	bulk	avgs	gene_body	NAA50	0.371079	0	0
ENSG00000121579	endo	pcs	gene_body	NAA50	0.344557	0	0
ENSG00000121579	neuron	avgs	gene_body	NAA50	0.284534	0	0
ENSG00000121579	endo	avgs	gene_body	NAA50	0.029708	0	0
ENSG00000121579	neuron	pcs	preTSS	NAA50	1.34044	0	0
ENSG00000121579	neuron	avgs	preTSS	NAA50	1.09528	0	0
ENSG00000121579	oligo_opc	pcs	preTSS	NAA50	0.533417	0	0
ENSG00000121579	astro	pcs	preTSS	NAA50	0.51862	0	0
ENSG00000121579	endo	pcs	preTSS	NAA50	0.263335	0	0
ENSG00000121579	bulk	pcs	preTSS	NAA50	0.255318	0	0
ENSG00000121579	oligo_opc	avgs	preTSS	NAA50	0.157415	0	0
ENSG00000121579	bulk	avgs	preTSS	NAA50	0.129194	0	0
ENSG00000121579	endo	avgs	preTSS	NAA50	0.08446	0	0
ENSG00000121579	astro	avgs	preTSS	NAA50	0.056442	0	0
ENSG00000121579	neuron	pcs	promoters	NAA50	1.33352	0	0
ENSG00000121579	neuron	avgs	promoters	NAA50	1.31974	0	0
ENSG00000121579	astro	pcs	promoters	NAA50	0.555161	0	0
ENSG00000121579	oligo_opc	pcs	promoters	NAA50	0.550445	0	0
ENSG00000121579	oligo_opc	avgs	promoters	NAA50	0.382624	0	0
ENSG00000121579	astro	avgs	promoters	NAA50	0.326183	0	0
ENSG00000121579	endo	avgs	promoters	NAA50	0.311572	0	0
ENSG00000121579	endo	pcs	promoters	NAA50	0.276082	0	0
ENSG00000121579	bulk	pcs	promoters	NAA50	0.275477	0	0
ENSG00000121579	bulk	avgs	promoters	NAA50	0.078614	0	0
ENSG00000122390	endo	avgs	full_gene	NAA60	1.51505	0	0
ENSG00000122390	bulk	avgs	full_gene	NAA60	1.4628	0	0
ENSG00000122390	bulk	pcs	full_gene	NAA60	1.37999	0	0
ENSG00000122390	neuron	avgs	full_gene	NAA60	1.37841	0	0
ENSG00000122390	endo	pcs	full_gene	NAA60	1.34993	0	0
ENSG00000122390	oligo_opc	avgs	full_gene	NAA60	1.08362	0	0
ENSG00000122390	astro	avgs	full_gene	NAA60	0.863367	0	0
ENSG00000122390	neuron	pcs	full_gene	NAA60	0.861343	0	0
ENSG00000122390	oligo_opc	pcs	full_gene	NAA60	0.780482	0	0
ENSG00000122390	astro	pcs	full_gene	NAA60	0.505897	0	0
ENSG00000122390	neuron	pcs	gene_body	NAA60	1.8165	0	0
ENSG00000122390	endo	pcs	gene_body	NAA60	1.60906	0	0
ENSG00000122390	endo	avgs	gene_body	NAA60	1.42598	0	0
ENSG00000122390	neuron	avgs	gene_body	NAA60	1.32753	0	0
ENSG00000122390	bulk	avgs	gene_body	NAA60	1.20607	0	0
ENSG00000122390	astro	pcs	gene_body	NAA60	1.0068	0	0
ENSG00000122390	bulk	pcs	gene_body	NAA60	1.00419	0	0
ENSG00000122390	oligo_opc	pcs	gene_body	NAA60	0.830428	0	0
ENSG00000122390	oligo_opc	avgs	gene_body	NAA60	0.788829	0	0
ENSG00000122390	astro	avgs	gene_body	NAA60	0.734762	0	0
ENSG00000122390	endo	avgs	preTSS	NAA60	1.38729	0	0
ENSG00000122390	bulk	avgs	preTSS	NAA60	1.34997	0	0
ENSG00000122390	endo	pcs	preTSS	NAA60	1.30389	0	0
ENSG00000122390	bulk	pcs	preTSS	NAA60	1.27591	0	0
ENSG00000122390	oligo_opc	avgs	preTSS	NAA60	0.993358	0	0
ENSG00000122390	neuron	avgs	preTSS	NAA60	0.881765	0	0
ENSG00000122390	oligo_opc	pcs	preTSS	NAA60	0.839522	0	0
ENSG00000122390	neuron	pcs	preTSS	NAA60	0.742496	0	0
ENSG00000122390	astro	avgs	preTSS	NAA60	0.53465	0	0
ENSG00000122390	astro	pcs	preTSS	NAA60	0.504219	0	0
ENSG00000122390	endo	avgs	promoters	NAA60	1.38729	0	0
ENSG00000122390	bulk	avgs	promoters	NAA60	1.34997	0	0
ENSG00000122390	endo	pcs	promoters	NAA60	1.30389	0	0
ENSG00000122390	bulk	pcs	promoters	NAA60	1.27591	0	0
ENSG00000122390	oligo_opc	avgs	promoters	NAA60	0.993358	0	0
ENSG00000122390	neuron	avgs	promoters	NAA60	0.881765	0	0
ENSG00000122390	oligo_opc	pcs	promoters	NAA60	0.839522	0	0
ENSG00000122390	neuron	pcs	promoters	NAA60	0.742496	0	0
ENSG00000122390	astro	avgs	promoters	NAA60	0.53465	0	0
ENSG00000122390	astro	pcs	promoters	NAA60	0.504219	0	0
ENSG00000243477	astro	avgs	full_gene	NAA80	3.38333	0	0
ENSG00000243477	astro	pcs	full_gene	NAA80	3.15239	0	0
ENSG00000243477	bulk	avgs	full_gene	NAA80	3.10164	0	0
ENSG00000243477	oligo_opc	pcs	full_gene	NAA80	2.9739	0	0
ENSG00000243477	neuron	pcs	full_gene	NAA80	2.93316	0	0
ENSG00000243477	endo	pcs	full_gene	NAA80	2.915	0	0
ENSG00000243477	neuron	avgs	full_gene	NAA80	1.88771	0	0
ENSG00000243477	endo	avgs	full_gene	NAA80	1.65111	0	0
ENSG00000243477	oligo_opc	avgs	full_gene	NAA80	1.619	0	0
ENSG00000243477	bulk	pcs	full_gene	NAA80	0.167858	0	0
ENSG00000243477	endo	avgs	gene_body	NAA80	2.06103	0	0
ENSG00000243477	bulk	avgs	gene_body	NAA80	2.05829	0	0
ENSG00000243477	endo	pcs	gene_body	NAA80	1.90589	0	0
ENSG00000243477	bulk	pcs	gene_body	NAA80	1.72309	0	0
ENSG00000243477	oligo_opc	pcs	gene_body	NAA80	1.49462	0	0
ENSG00000243477	neuron	avgs	gene_body	NAA80	1.0009	0	0
ENSG00000243477	astro	pcs	gene_body	NAA80	0.780076	0	0
ENSG00000243477	oligo_opc	avgs	gene_body	NAA80	0.376802	0	0
ENSG00000243477	neuron	pcs	gene_body	NAA80	0.209132	0	0
ENSG00000243477	astro	avgs	gene_body	NAA80	0.093279	0	0
ENSG00000243477	astro	avgs	preTSS	NAA80	3.38697	0	0
ENSG00000243477	bulk	avgs	preTSS	NAA80	3.18315	0	0
ENSG00000243477	oligo_opc	pcs	preTSS	NAA80	3.02751	0	0
ENSG00000243477	astro	pcs	preTSS	NAA80	2.92099	0	0
ENSG00000243477	neuron	pcs	preTSS	NAA80	2.85724	0	0
ENSG00000243477	endo	pcs	preTSS	NAA80	2.84045	0	0
ENSG00000243477	oligo_opc	avgs	preTSS	NAA80	2.65039	0	0
ENSG00000243477	neuron	avgs	preTSS	NAA80	2.51572	0	0
ENSG00000243477	endo	avgs	preTSS	NAA80	0.673035	0	0
ENSG00000243477	bulk	pcs	preTSS	NAA80	0.030043	0	0
ENSG00000243477	astro	avgs	promoters	NAA80	2.56441	0	0
ENSG00000243477	bulk	avgs	promoters	NAA80	2.53762	0	0
ENSG00000243477	endo	pcs	promoters	NAA80	2.02435	0	0
ENSG00000243477	astro	pcs	promoters	NAA80	2.01421	0	0
ENSG00000243477	oligo_opc	avgs	promoters	NAA80	1.69747	0	0
ENSG00000243477	neuron	pcs	promoters	NAA80	1.57621	0	0
ENSG00000243477	neuron	avgs	promoters	NAA80	1.41094	0	0
ENSG00000243477	endo	avgs	promoters	NAA80	1.03885	0	0
ENSG00000243477	bulk	pcs	promoters	NAA80	0.932992	0	0
ENSG00000243477	oligo_opc	pcs	promoters	NAA80	0.173579	0	0
ENSG00000138744	neuron	pcs	full_gene	NAAA	1.9823	0	0
ENSG00000138744	astro	pcs	full_gene	NAAA	1.36137	0	0
ENSG00000138744	oligo_opc	pcs	full_gene	NAAA	1.12516	0	0
ENSG00000138744	endo	pcs	full_gene	NAAA	0.794116	0	0
ENSG00000138744	bulk	avgs	full_gene	NAAA	0.26103	0	0
ENSG00000138744	endo	avgs	full_gene	NAAA	0.222144	0	0
ENSG00000138744	astro	avgs	full_gene	NAAA	0.212908	0	0
ENSG00000138744	bulk	pcs	full_gene	NAAA	0.160772	0	0
ENSG00000138744	neuron	avgs	full_gene	NAAA	0.103383	0	0
ENSG00000138744	oligo_opc	avgs	full_gene	NAAA	0.007377	0	0
ENSG00000138744	astro	pcs	gene_body	NAAA	0.816051	0	0
ENSG00000138744	neuron	pcs	gene_body	NAAA	0.778224	0	0
ENSG00000138744	neuron	avgs	gene_body	NAAA	0.522052	0	0
ENSG00000138744	oligo_opc	avgs	gene_body	NAAA	0.519444	0	0
ENSG00000138744	endo	avgs	gene_body	NAAA	0.450294	0	0
ENSG00000138744	bulk	avgs	gene_body	NAAA	0.297262	0	0
ENSG00000138744	bulk	pcs	gene_body	NAAA	0.124675	0	0
ENSG00000138744	oligo_opc	pcs	gene_body	NAAA	0.119039	0	0
ENSG00000138744	endo	pcs	gene_body	NAAA	0.072294	0	0
ENSG00000138744	astro	avgs	gene_body	NAAA	0.047638	0	0
ENSG00000138744	neuron	pcs	preTSS	NAAA	1.34181	0	0
ENSG00000138744	oligo_opc	avgs	preTSS	NAAA	0.59164	0	0
ENSG00000138744	endo	pcs	preTSS	NAAA	0.46076	0	0
ENSG00000138744	neuron	avgs	preTSS	NAAA	0.453847	0	0
ENSG00000138744	astro	avgs	preTSS	NAAA	0.32585	0	0
ENSG00000138744	bulk	pcs	preTSS	NAAA	0.220068	0	0
ENSG00000138744	oligo_opc	pcs	preTSS	NAAA	0.209514	0	0
ENSG00000138744	endo	avgs	preTSS	NAAA	0.183923	0	0
ENSG00000138744	astro	pcs	preTSS	NAAA	0.065662	0	0
ENSG00000138744	bulk	avgs	preTSS	NAAA	0.035138	0	0
ENSG00000138744	neuron	pcs	promoters	NAAA	1.35563	0	0
ENSG00000138744	oligo_opc	avgs	promoters	NAAA	0.539271	0	0
ENSG00000138744	endo	avgs	promoters	NAAA	0.521453	0	0
ENSG00000138744	neuron	avgs	promoters	NAAA	0.484343	0	0
ENSG00000138744	endo	pcs	promoters	NAAA	0.434668	0	0
ENSG00000138744	bulk	pcs	promoters	NAAA	0.30387	0	0
ENSG00000138744	oligo_opc	pcs	promoters	NAAA	0.205358	0	0
ENSG00000138744	astro	pcs	promoters	NAAA	0.08236	0	0
ENSG00000138744	astro	avgs	promoters	NAAA	0.037781	0	0
ENSG00000138744	bulk	avgs	promoters	NAAA	0.012389	0	0
ENSG00000077616	neuron	pcs	full_gene	NAALAD2	1.24862	0	0
ENSG00000077616	endo	avgs	full_gene	NAALAD2	1.10857	0	0
ENSG00000077616	endo	pcs	full_gene	NAALAD2	1.09425	0	0
ENSG00000077616	neuron	avgs	full_gene	NAALAD2	1.05034	0	0
ENSG00000077616	oligo_opc	pcs	full_gene	NAALAD2	0.931652	0	0
ENSG00000077616	bulk	pcs	full_gene	NAALAD2	0.879421	0	0
ENSG00000077616	oligo_opc	avgs	full_gene	NAALAD2	0.771659	0	0
ENSG00000077616	bulk	avgs	full_gene	NAALAD2	0.742713	0	0
ENSG00000077616	astro	pcs	full_gene	NAALAD2	0.495485	0	0
ENSG00000077616	astro	avgs	full_gene	NAALAD2	0.202478	0	0
ENSG00000077616	astro	avgs	gene_body	NAALAD2	1.23864	0	0
ENSG00000077616	oligo_opc	avgs	gene_body	NAALAD2	0.871514	0	0
ENSG00000077616	astro	pcs	gene_body	NAALAD2	0.81863	0	0
ENSG00000077616	bulk	avgs	gene_body	NAALAD2	0.792413	0	0
ENSG00000077616	neuron	avgs	gene_body	NAALAD2	0.736798	0	0
ENSG00000077616	oligo_opc	pcs	gene_body	NAALAD2	0.593424	0	0
ENSG00000077616	bulk	pcs	gene_body	NAALAD2	0.531221	0	0
ENSG00000077616	endo	avgs	gene_body	NAALAD2	0.455901	0	0
ENSG00000077616	endo	pcs	gene_body	NAALAD2	0.340126	0	0
ENSG00000077616	neuron	pcs	gene_body	NAALAD2	0.164301	0	0
ENSG00000077616	neuron	avgs	preTSS	NAALAD2	1.70661	0	0
ENSG00000077616	neuron	pcs	preTSS	NAALAD2	1.62571	0	0
ENSG00000077616	endo	avgs	preTSS	NAALAD2	1.49383	0	0
ENSG00000077616	endo	pcs	preTSS	NAALAD2	1.41769	0	0
ENSG00000077616	oligo_opc	avgs	preTSS	NAALAD2	1.40842	0	0
ENSG00000077616	oligo_opc	pcs	preTSS	NAALAD2	1.38857	0	0
ENSG00000077616	bulk	avgs	preTSS	NAALAD2	1.3537	0	0
ENSG00000077616	bulk	pcs	preTSS	NAALAD2	1.30555	0	0
ENSG00000077616	astro	avgs	preTSS	NAALAD2	1.09362	0	0
ENSG00000077616	astro	pcs	preTSS	NAALAD2	1.02155	0	0
ENSG00000077616	neuron	avgs	promoters	NAALAD2	1.70661	0	0
ENSG00000077616	neuron	pcs	promoters	NAALAD2	1.62571	0	0
ENSG00000077616	endo	avgs	promoters	NAALAD2	1.49383	0	0
ENSG00000077616	endo	pcs	promoters	NAALAD2	1.41769	0	0
ENSG00000077616	oligo_opc	avgs	promoters	NAALAD2	1.40842	0	0
ENSG00000077616	oligo_opc	pcs	promoters	NAALAD2	1.38857	0	0
ENSG00000077616	bulk	avgs	promoters	NAALAD2	1.3537	0	0
ENSG00000077616	bulk	pcs	promoters	NAALAD2	1.30555	0	0
ENSG00000077616	astro	avgs	promoters	NAALAD2	1.09362	0	0
ENSG00000077616	astro	pcs	promoters	NAALAD2	1.02155	0	0
ENSG00000168060	neuron	pcs	full_gene	NAALADL1	1.86886	0	0
ENSG00000168060	astro	pcs	full_gene	NAALADL1	1.54135	0	0
ENSG00000168060	bulk	pcs	full_gene	NAALADL1	1.46267	0	0
ENSG00000168060	endo	pcs	full_gene	NAALADL1	1.1594	0	0
ENSG00000168060	oligo_opc	pcs	full_gene	NAALADL1	1.02653	0	0
ENSG00000168060	bulk	avgs	full_gene	NAALADL1	0.424312	0	0
ENSG00000168060	oligo_opc	avgs	full_gene	NAALADL1	0.349178	0	0
ENSG00000168060	neuron	avgs	full_gene	NAALADL1	0.295825	0	0
ENSG00000168060	endo	avgs	full_gene	NAALADL1	0.278236	0	0
ENSG00000168060	astro	avgs	full_gene	NAALADL1	0.079228	0	0
ENSG00000168060	bulk	pcs	gene_body	NAALADL1	1.88484	0	0
ENSG00000168060	neuron	pcs	gene_body	NAALADL1	1.72567	0	0
ENSG00000168060	astro	pcs	gene_body	NAALADL1	1.48577	0	0
ENSG00000168060	endo	pcs	gene_body	NAALADL1	1.20963	0	0
ENSG00000168060	oligo_opc	pcs	gene_body	NAALADL1	0.894755	0	0
ENSG00000168060	astro	avgs	gene_body	NAALADL1	0.640369	0	0
ENSG00000168060	neuron	avgs	gene_body	NAALADL1	0.349902	0	0
ENSG00000168060	bulk	avgs	gene_body	NAALADL1	0.192781	0	0
ENSG00000168060	oligo_opc	avgs	gene_body	NAALADL1	0.149011	0	0
ENSG00000168060	endo	avgs	gene_body	NAALADL1	0.00331	0	0
ENSG00000168060	endo	pcs	preTSS	NAALADL1	1.0907	0	0
ENSG00000168060	astro	avgs	preTSS	NAALADL1	0.946638	0	0
ENSG00000168060	endo	avgs	preTSS	NAALADL1	0.674914	0	0
ENSG00000168060	bulk	avgs	preTSS	NAALADL1	0.578983	0	0
ENSG00000168060	astro	pcs	preTSS	NAALADL1	0.523743	0	0
ENSG00000168060	oligo_opc	avgs	preTSS	NAALADL1	0.468288	0	0
ENSG00000168060	oligo_opc	pcs	preTSS	NAALADL1	0.190009	0	0
ENSG00000168060	neuron	avgs	preTSS	NAALADL1	0.10012	0	0
ENSG00000168060	neuron	pcs	preTSS	NAALADL1	0.074435	0	0
ENSG00000168060	bulk	pcs	preTSS	NAALADL1	0.043463	0	0
ENSG00000168060	endo	avgs	promoters	NAALADL1	1.51906	0	0
ENSG00000168060	endo	pcs	promoters	NAALADL1	1.4679	0	0
ENSG00000168060	astro	avgs	promoters	NAALADL1	1.26166	0	0
ENSG00000168060	bulk	avgs	promoters	NAALADL1	1.20981	0	0
ENSG00000168060	oligo_opc	avgs	promoters	NAALADL1	1.07637	0	0
ENSG00000168060	astro	pcs	promoters	NAALADL1	0.9889	0	0
ENSG00000168060	oligo_opc	pcs	promoters	NAALADL1	0.782118	0	0
ENSG00000168060	neuron	avgs	promoters	NAALADL1	0.574976	0	0
ENSG00000168060	bulk	pcs	promoters	NAALADL1	0.480798	0	0
ENSG00000168060	neuron	pcs	promoters	NAALADL1	0.459396	0	0
ENSG00000177694	oligo_opc	pcs	full_gene	NAALADL2	1.0058	0.005417	0
ENSG00000177694	neuron	pcs	full_gene	NAALADL2	0.920335	0.001843	0
ENSG00000177694	bulk	avgs	full_gene	NAALADL2	0.058809	0.001378	0
ENSG00000177694	bulk	pcs	full_gene	NAALADL2	0.058893	0.001066	0
ENSG00000177694	oligo_opc	avgs	full_gene	NAALADL2	0.175177	0.0003624	0
ENSG00000177694	astro	pcs	full_gene	NAALADL2	0.31898	2.315e-05	0
ENSG00000177694	endo	pcs	full_gene	NAALADL2	0.591178	2.096e-05	0
ENSG00000177694	endo	avgs	full_gene	NAALADL2	0.466487	1.583e-05	0
ENSG00000177694	astro	avgs	full_gene	NAALADL2	0.05236	1.427e-05	0
ENSG00000177694	neuron	avgs	full_gene	NAALADL2	0.453249	0	0
ENSG00000177694	oligo_opc	pcs	gene_body	NAALADL2	1.0058	0.005902	0
ENSG00000177694	bulk	pcs	gene_body	NAALADL2	0.058893	0.002594	0
ENSG00000177694	neuron	pcs	gene_body	NAALADL2	0.920335	0.002572	0
ENSG00000177694	endo	pcs	gene_body	NAALADL2	0.591178	0.002256	0
ENSG00000177694	bulk	avgs	gene_body	NAALADL2	0.058809	0.001711	0
ENSG00000177694	astro	pcs	gene_body	NAALADL2	0.31898	0.001432	0
ENSG00000177694	oligo_opc	avgs	gene_body	NAALADL2	0.175177	0.001193	0
ENSG00000177694	astro	avgs	gene_body	NAALADL2	0.05236	0.0002635	0
ENSG00000177694	endo	avgs	gene_body	NAALADL2	0.466487	0.0002307	0
ENSG00000177694	neuron	avgs	gene_body	NAALADL2	0.453249	0.0002116	0
ENSG00000138386	endo	pcs	full_gene	NAB1	2.39346	0	0
ENSG00000138386	oligo_opc	avgs	full_gene	NAB1	1.4322	0	0
ENSG00000138386	endo	avgs	full_gene	NAB1	1.40692	0	0
ENSG00000138386	astro	avgs	full_gene	NAB1	1.23474	0	0
ENSG00000138386	bulk	avgs	full_gene	NAB1	1.17824	0	0
ENSG00000138386	neuron	avgs	full_gene	NAB1	1.10149	0	0
ENSG00000138386	oligo_opc	pcs	full_gene	NAB1	1.02925	0	0
ENSG00000138386	neuron	pcs	full_gene	NAB1	0.755349	0	0
ENSG00000138386	astro	pcs	full_gene	NAB1	0.528825	0	0
ENSG00000138386	bulk	pcs	full_gene	NAB1	0.428636	0	0
ENSG00000138386	astro	pcs	gene_body	NAB1	1.43513	0.0001656	0
ENSG00000138386	oligo_opc	pcs	gene_body	NAB1	1.47206	0	0
ENSG00000138386	neuron	pcs	gene_body	NAB1	0.993035	0	0
ENSG00000138386	endo	avgs	gene_body	NAB1	0.963573	0	0
ENSG00000138386	bulk	avgs	gene_body	NAB1	0.756239	0	0
ENSG00000138386	oligo_opc	avgs	gene_body	NAB1	0.581445	0	0
ENSG00000138386	astro	avgs	gene_body	NAB1	0.070576	0	0
ENSG00000138386	neuron	avgs	gene_body	NAB1	0.046091	0	0
ENSG00000138386	bulk	pcs	gene_body	NAB1	0.026872	0	0
ENSG00000138386	endo	pcs	gene_body	NAB1	0.010584	0	0
ENSG00000138386	endo	pcs	preTSS	NAB1	2.52031	0	0
ENSG00000138386	oligo_opc	pcs	preTSS	NAB1	1.7991	0	0
ENSG00000138386	neuron	avgs	preTSS	NAB1	1.75545	0	0
ENSG00000138386	astro	avgs	preTSS	NAB1	1.74718	0	0
ENSG00000138386	oligo_opc	avgs	preTSS	NAB1	1.49658	0	0
ENSG00000138386	neuron	pcs	preTSS	NAB1	1.29403	0	0
ENSG00000138386	endo	avgs	preTSS	NAB1	1.22395	0	0
ENSG00000138386	bulk	avgs	preTSS	NAB1	1.07502	0	0
ENSG00000138386	astro	pcs	preTSS	NAB1	0.608033	0	0
ENSG00000138386	bulk	pcs	preTSS	NAB1	0.041362	0	0
ENSG00000138386	neuron	avgs	promoters	NAB1	0.967882	0	0
ENSG00000138386	astro	avgs	promoters	NAB1	0.849384	0	0
ENSG00000138386	endo	pcs	promoters	NAB1	0.64072	0	0
ENSG00000138386	oligo_opc	avgs	promoters	NAB1	0.58642	0	0
ENSG00000138386	bulk	pcs	promoters	NAB1	0.522418	0	0
ENSG00000138386	neuron	pcs	promoters	NAB1	0.50179	0	0
ENSG00000138386	endo	avgs	promoters	NAB1	0.491567	0	0
ENSG00000138386	bulk	avgs	promoters	NAB1	0.407698	0	0
ENSG00000138386	astro	pcs	promoters	NAB1	0.303094	0	0
ENSG00000138386	oligo_opc	pcs	promoters	NAB1	0.07118	0	0
ENSG00000166886	endo	avgs	full_gene	NAB2	1.37713	0	0
ENSG00000166886	neuron	avgs	full_gene	NAB2	1.15158	0	0
ENSG00000166886	oligo_opc	avgs	full_gene	NAB2	0.940937	0	0
ENSG00000166886	bulk	pcs	full_gene	NAB2	0.874171	0	0
ENSG00000166886	astro	avgs	full_gene	NAB2	0.697158	0	0
ENSG00000166886	bulk	avgs	full_gene	NAB2	0.610973	0	0
ENSG00000166886	neuron	pcs	full_gene	NAB2	0.434644	0	0
ENSG00000166886	oligo_opc	pcs	full_gene	NAB2	0.386239	0	0
ENSG00000166886	astro	pcs	full_gene	NAB2	0.162416	0	0
ENSG00000166886	endo	pcs	full_gene	NAB2	0.036253	0	0
ENSG00000166886	neuron	pcs	gene_body	NAB2	1.2149	0	0
ENSG00000166886	neuron	avgs	gene_body	NAB2	1.19815	0	0
ENSG00000166886	oligo_opc	pcs	gene_body	NAB2	0.793393	0	0
ENSG00000166886	bulk	avgs	gene_body	NAB2	0.683753	0	0
ENSG00000166886	astro	pcs	gene_body	NAB2	0.632887	0	0
ENSG00000166886	oligo_opc	avgs	gene_body	NAB2	0.582949	0	0
ENSG00000166886	astro	avgs	gene_body	NAB2	0.534692	0	0
ENSG00000166886	bulk	pcs	gene_body	NAB2	0.498868	0	0
ENSG00000166886	endo	avgs	gene_body	NAB2	0.495356	0	0
ENSG00000166886	endo	pcs	gene_body	NAB2	0.057793	0	0
ENSG00000166886	bulk	pcs	preTSS	NAB2	1.99756	0	0
ENSG00000166886	neuron	pcs	preTSS	NAB2	1.41732	0	0
ENSG00000166886	endo	avgs	preTSS	NAB2	1.40344	0	0
ENSG00000166886	oligo_opc	avgs	preTSS	NAB2	0.965763	0	0
ENSG00000166886	astro	avgs	preTSS	NAB2	0.65252	0	0
ENSG00000166886	oligo_opc	pcs	preTSS	NAB2	0.555863	0	0
ENSG00000166886	neuron	avgs	preTSS	NAB2	0.539537	0	0
ENSG00000166886	astro	pcs	preTSS	NAB2	0.47742	0	0
ENSG00000166886	bulk	avgs	preTSS	NAB2	0.353047	0	0
ENSG00000166886	endo	pcs	preTSS	NAB2	0.110631	0	0
ENSG00000166886	astro	avgs	promoters	NAB2	1.33927	0	0
ENSG00000166886	endo	avgs	promoters	NAB2	1.2523	0	0
ENSG00000166886	astro	pcs	promoters	NAB2	1.23672	0	0
ENSG00000166886	oligo_opc	avgs	promoters	NAB2	1.1191	0	0
ENSG00000166886	endo	pcs	promoters	NAB2	0.989905	0	0
ENSG00000166886	oligo_opc	pcs	promoters	NAB2	0.878903	0	0
ENSG00000166886	bulk	avgs	promoters	NAB2	0.800361	0	0
ENSG00000166886	bulk	pcs	promoters	NAB2	0.517982	0	0
ENSG00000166886	neuron	avgs	promoters	NAB2	0.457767	0	0
ENSG00000166886	neuron	pcs	promoters	NAB2	0.059582	0	0
ENSG00000173559	astro	pcs	full_gene	NABP1	2.03816	0	0
ENSG00000173559	bulk	pcs	full_gene	NABP1	0.883601	0	0
ENSG00000173559	oligo_opc	pcs	full_gene	NABP1	0.703749	0	0
ENSG00000173559	neuron	pcs	full_gene	NABP1	0.682978	0	0
ENSG00000173559	astro	avgs	full_gene	NABP1	0.593231	0	0
ENSG00000173559	neuron	avgs	full_gene	NABP1	0.482314	0	0
ENSG00000173559	bulk	avgs	full_gene	NABP1	0.201893	0	0
ENSG00000173559	endo	pcs	full_gene	NABP1	0.200894	0	0
ENSG00000173559	endo	avgs	full_gene	NABP1	0.181052	0	0
ENSG00000173559	oligo_opc	avgs	full_gene	NABP1	0.105699	0	0
ENSG00000173559	astro	pcs	gene_body	NABP1	2.09108	0	0
ENSG00000173559	neuron	avgs	gene_body	NABP1	1.22936	0	0
ENSG00000173559	bulk	pcs	gene_body	NABP1	0.987784	0	0
ENSG00000173559	oligo_opc	pcs	gene_body	NABP1	0.791083	0	0
ENSG00000173559	neuron	pcs	gene_body	NABP1	0.658931	0	0
ENSG00000173559	oligo_opc	avgs	gene_body	NABP1	0.46514	0	0
ENSG00000173559	endo	avgs	gene_body	NABP1	0.433458	0	0
ENSG00000173559	astro	avgs	gene_body	NABP1	0.267713	0	0
ENSG00000173559	endo	pcs	gene_body	NABP1	0.246813	0	0
ENSG00000173559	bulk	avgs	gene_body	NABP1	0.187117	0	0
ENSG00000173559	bulk	pcs	preTSS	NABP1	2.45743	0	0
ENSG00000173559	astro	pcs	preTSS	NABP1	2.3099	0	0
ENSG00000173559	endo	pcs	preTSS	NABP1	2.29227	0	0
ENSG00000173559	oligo_opc	pcs	preTSS	NABP1	2.24809	0	0
ENSG00000173559	neuron	pcs	preTSS	NABP1	2.19748	0	0
ENSG00000173559	astro	avgs	preTSS	NABP1	0.92544	0	0
ENSG00000173559	neuron	avgs	preTSS	NABP1	0.699493	0	0
ENSG00000173559	bulk	avgs	preTSS	NABP1	0.576957	0	0
ENSG00000173559	endo	avgs	preTSS	NABP1	0.29912	0	0
ENSG00000173559	oligo_opc	avgs	preTSS	NABP1	0.283898	0	0
ENSG00000173559	astro	pcs	promoters	NABP1	2.43706	0	0
ENSG00000173559	oligo_opc	pcs	promoters	NABP1	2.40896	0	0
ENSG00000173559	endo	pcs	promoters	NABP1	2.36429	0	0
ENSG00000173559	bulk	pcs	promoters	NABP1	2.3373	0	0
ENSG00000173559	neuron	pcs	promoters	NABP1	2.2531	0	0
ENSG00000173559	astro	avgs	promoters	NABP1	1.20757	0	0
ENSG00000173559	neuron	avgs	promoters	NABP1	0.869492	0	0
ENSG00000173559	bulk	avgs	promoters	NABP1	0.768078	0	0
ENSG00000173559	endo	avgs	promoters	NABP1	0.631586	0	0
ENSG00000173559	oligo_opc	avgs	promoters	NABP1	0.524759	0	0
ENSG00000139579	bulk	avgs	full_gene	NABP2	1.49291	0	0
ENSG00000139579	oligo_opc	avgs	full_gene	NABP2	1.3056	0	0
ENSG00000139579	neuron	avgs	full_gene	NABP2	0.913647	0	0
ENSG00000139579	astro	avgs	full_gene	NABP2	0.821551	0	0
ENSG00000139579	neuron	pcs	full_gene	NABP2	0.816683	0	0
ENSG00000139579	endo	avgs	full_gene	NABP2	0.713538	0	0
ENSG00000139579	oligo_opc	pcs	full_gene	NABP2	0.661584	0	0
ENSG00000139579	endo	pcs	full_gene	NABP2	0.521565	0	0
ENSG00000139579	bulk	pcs	full_gene	NABP2	0.310093	0	0
ENSG00000139579	astro	pcs	full_gene	NABP2	0.137367	0	0
ENSG00000139579	astro	avgs	gene_body	NABP2	1.42382	0	0
ENSG00000139579	neuron	avgs	gene_body	NABP2	1.40668	0	0
ENSG00000139579	oligo_opc	avgs	gene_body	NABP2	1.35923	0	0
ENSG00000139579	bulk	avgs	gene_body	NABP2	1.35236	0	0
ENSG00000139579	bulk	pcs	gene_body	NABP2	1.12738	0	0
ENSG00000139579	endo	avgs	gene_body	NABP2	0.917692	0	0
ENSG00000139579	oligo_opc	pcs	gene_body	NABP2	0.898979	0	0
ENSG00000139579	neuron	pcs	gene_body	NABP2	0.670143	0	0
ENSG00000139579	astro	pcs	gene_body	NABP2	0.566065	0	0
ENSG00000139579	endo	pcs	gene_body	NABP2	0.161429	0	0
ENSG00000139579	bulk	pcs	preTSS	NABP2	0.874989	0	0
ENSG00000139579	neuron	pcs	preTSS	NABP2	0.865755	0	0
ENSG00000139579	neuron	avgs	preTSS	NABP2	0.776196	0	0
ENSG00000139579	oligo_opc	pcs	preTSS	NABP2	0.754366	0	0
ENSG00000139579	endo	pcs	preTSS	NABP2	0.674386	0	0
ENSG00000139579	endo	avgs	preTSS	NABP2	0.540017	0	0
ENSG00000139579	oligo_opc	avgs	preTSS	NABP2	0.473311	0	0
ENSG00000139579	bulk	avgs	preTSS	NABP2	0.348694	0	0
ENSG00000139579	astro	pcs	preTSS	NABP2	0.298599	0	0
ENSG00000139579	astro	avgs	preTSS	NABP2	0.157214	0	0
ENSG00000139579	neuron	pcs	promoters	NABP2	0.810007	0	0
ENSG00000139579	bulk	pcs	promoters	NABP2	0.799026	0	0
ENSG00000139579	neuron	avgs	promoters	NABP2	0.797982	0	0
ENSG00000139579	endo	avgs	promoters	NABP2	0.650769	0	0
ENSG00000139579	oligo_opc	pcs	promoters	NABP2	0.551193	0	0
ENSG00000139579	endo	pcs	promoters	NABP2	0.415748	0	0
ENSG00000139579	bulk	avgs	promoters	NABP2	0.393407	0	0
ENSG00000139579	oligo_opc	avgs	promoters	NABP2	0.363786	0	0
ENSG00000139579	astro	pcs	promoters	NABP2	0.350603	0	0
ENSG00000139579	astro	avgs	promoters	NABP2	0.108858	0	0
ENSG00000196531	oligo_opc	pcs	full_gene	NACA	2.00689	0	0
ENSG00000196531	astro	pcs	full_gene	NACA	1.73033	0	0
ENSG00000196531	neuron	pcs	full_gene	NACA	1.4675	0	0
ENSG00000196531	neuron	avgs	full_gene	NACA	1.31485	0	0
ENSG00000196531	astro	avgs	full_gene	NACA	1.15729	0	0
ENSG00000196531	bulk	avgs	full_gene	NACA	1.1253	0	0
ENSG00000196531	endo	avgs	full_gene	NACA	1.04588	0	0
ENSG00000196531	oligo_opc	avgs	full_gene	NACA	1.00211	0	0
ENSG00000196531	endo	pcs	full_gene	NACA	0.667381	0	0
ENSG00000196531	bulk	pcs	full_gene	NACA	0.284124	0	0
ENSG00000196531	oligo_opc	pcs	gene_body	NACA	2.02735	0	0
ENSG00000196531	astro	pcs	gene_body	NACA	1.66165	0	0
ENSG00000196531	astro	avgs	gene_body	NACA	1.23311	0	0
ENSG00000196531	neuron	avgs	gene_body	NACA	1.17637	0	0
ENSG00000196531	endo	avgs	gene_body	NACA	1.14914	0	0
ENSG00000196531	neuron	pcs	gene_body	NACA	1.14651	0	0
ENSG00000196531	bulk	avgs	gene_body	NACA	1.06219	0	0
ENSG00000196531	oligo_opc	avgs	gene_body	NACA	0.979912	0	0
ENSG00000196531	bulk	pcs	gene_body	NACA	0.362357	0	0
ENSG00000196531	endo	pcs	gene_body	NACA	0.343054	0	0
ENSG00000196531	neuron	avgs	preTSS	NACA	1.25907	0	0
ENSG00000196531	neuron	pcs	preTSS	NACA	1.25907	0	0
ENSG00000196531	bulk	avgs	preTSS	NACA	0.399505	0	0
ENSG00000196531	bulk	pcs	preTSS	NACA	0.399505	0	0
ENSG00000196531	astro	avgs	preTSS	NACA	0.322609	0	0
ENSG00000196531	astro	pcs	preTSS	NACA	0.322609	0	0
ENSG00000196531	endo	avgs	preTSS	NACA	0.26869	0	0
ENSG00000196531	endo	pcs	preTSS	NACA	0.26869	0	0
ENSG00000196531	oligo_opc	avgs	preTSS	NACA	0.079533	0	0
ENSG00000196531	oligo_opc	pcs	preTSS	NACA	0.079533	0	0
ENSG00000160877	astro	pcs	full_gene	NACC1	1.83782	0	0
ENSG00000160877	neuron	pcs	full_gene	NACC1	1.72261	0	0
ENSG00000160877	oligo_opc	pcs	full_gene	NACC1	1.39179	0	0
ENSG00000160877	bulk	avgs	full_gene	NACC1	1.35089	0	0
ENSG00000160877	neuron	avgs	full_gene	NACC1	1.27103	0	0
ENSG00000160877	endo	pcs	full_gene	NACC1	1.19001	0	0
ENSG00000160877	oligo_opc	avgs	full_gene	NACC1	0.940758	0	0
ENSG00000160877	astro	avgs	full_gene	NACC1	0.881023	0	0
ENSG00000160877	endo	avgs	full_gene	NACC1	0.644585	0	0
ENSG00000160877	bulk	pcs	full_gene	NACC1	0.370376	0	0
ENSG00000160877	bulk	avgs	gene_body	NACC1	1.77569	0	0
ENSG00000160877	neuron	avgs	gene_body	NACC1	1.68405	0	0
ENSG00000160877	astro	avgs	gene_body	NACC1	1.6612	0	0
ENSG00000160877	oligo_opc	avgs	gene_body	NACC1	1.59055	0	0
ENSG00000160877	endo	avgs	gene_body	NACC1	1.33798	0	0
ENSG00000160877	bulk	pcs	gene_body	NACC1	0.892522	0	0
ENSG00000160877	neuron	pcs	gene_body	NACC1	0.531839	0	0
ENSG00000160877	astro	pcs	gene_body	NACC1	0.409374	0	0
ENSG00000160877	endo	pcs	gene_body	NACC1	0.303464	0	0
ENSG00000160877	oligo_opc	pcs	gene_body	NACC1	0.170588	0	0
ENSG00000160877	astro	pcs	preTSS	NACC1	1.89064	0	0
ENSG00000160877	neuron	pcs	preTSS	NACC1	1.65841	0	0
ENSG00000160877	oligo_opc	pcs	preTSS	NACC1	1.25973	0	0
ENSG00000160877	endo	pcs	preTSS	NACC1	1.20916	0	0
ENSG00000160877	bulk	avgs	preTSS	NACC1	0.714806	0	0
ENSG00000160877	bulk	pcs	preTSS	NACC1	0.606229	0	0
ENSG00000160877	neuron	avgs	preTSS	NACC1	0.577141	0	0
ENSG00000160877	oligo_opc	avgs	preTSS	NACC1	0.138819	0	0
ENSG00000160877	endo	avgs	preTSS	NACC1	0.093752	0	0
ENSG00000160877	astro	avgs	preTSS	NACC1	0.043661	0	0
ENSG00000160877	endo	pcs	promoters	NACC1	2.06676	0	0
ENSG00000160877	astro	pcs	promoters	NACC1	2.02881	0	0
ENSG00000160877	bulk	pcs	promoters	NACC1	2.02762	0	0
ENSG00000160877	neuron	pcs	promoters	NACC1	2.02303	0	0
ENSG00000160877	oligo_opc	pcs	promoters	NACC1	1.98429	0	0
ENSG00000160877	bulk	avgs	promoters	NACC1	1.95448	0	0
ENSG00000160877	oligo_opc	avgs	promoters	NACC1	1.34816	0	0
ENSG00000160877	astro	avgs	promoters	NACC1	0.780226	0	0
ENSG00000160877	endo	avgs	promoters	NACC1	0.776877	0	0
ENSG00000160877	neuron	avgs	promoters	NACC1	0.722383	0	0
ENSG00000148411	endo	avgs	full_gene	NACC2	0.465959	0	0
ENSG00000148411	astro	avgs	full_gene	NACC2	0.465634	0	0
ENSG00000148411	neuron	avgs	full_gene	NACC2	0.373524	0	0
ENSG00000148411	bulk	pcs	full_gene	NACC2	0.348208	0	0
ENSG00000148411	astro	pcs	full_gene	NACC2	0.314349	0	0
ENSG00000148411	oligo_opc	avgs	full_gene	NACC2	0.306083	0	0
ENSG00000148411	neuron	pcs	full_gene	NACC2	0.276868	0	0
ENSG00000148411	bulk	avgs	full_gene	NACC2	0.265688	0	0
ENSG00000148411	endo	pcs	full_gene	NACC2	0.261762	0	0
ENSG00000148411	oligo_opc	pcs	full_gene	NACC2	0.122002	0	0
ENSG00000148411	astro	pcs	gene_body	NACC2	0.426994	0	0
ENSG00000148411	astro	avgs	gene_body	NACC2	0.382984	0	0
ENSG00000148411	bulk	pcs	gene_body	NACC2	0.34994	0	0
ENSG00000148411	neuron	pcs	gene_body	NACC2	0.324666	0	0
ENSG00000148411	endo	avgs	gene_body	NACC2	0.301753	0	0
ENSG00000148411	endo	pcs	gene_body	NACC2	0.245469	0	0
ENSG00000148411	neuron	avgs	gene_body	NACC2	0.228103	0	0
ENSG00000148411	oligo_opc	avgs	gene_body	NACC2	0.21633	0	0
ENSG00000148411	oligo_opc	pcs	gene_body	NACC2	0.143133	0	0
ENSG00000148411	bulk	avgs	gene_body	NACC2	0.124737	0	0
ENSG00000148411	bulk	pcs	preTSS	NACC2	0.62712	0	0
ENSG00000148411	neuron	avgs	preTSS	NACC2	0.573308	0	0
ENSG00000148411	bulk	avgs	preTSS	NACC2	0.499837	0	0
ENSG00000148411	endo	avgs	preTSS	NACC2	0.439803	0	0
ENSG00000148411	astro	pcs	preTSS	NACC2	0.371863	0	0
ENSG00000148411	oligo_opc	avgs	preTSS	NACC2	0.344649	0	0
ENSG00000148411	astro	avgs	preTSS	NACC2	0.334883	0	0
ENSG00000148411	oligo_opc	pcs	preTSS	NACC2	0.218891	0	0
ENSG00000148411	endo	pcs	preTSS	NACC2	0.10231	0	0
ENSG00000148411	neuron	pcs	preTSS	NACC2	0.007413	0	0
ENSG00000148411	bulk	pcs	promoters	NACC2	0.612927	0	0
ENSG00000148411	neuron	avgs	promoters	NACC2	0.554944	0	0
ENSG00000148411	astro	avgs	promoters	NACC2	0.553764	0	0
ENSG00000148411	bulk	avgs	promoters	NACC2	0.384345	0	0
ENSG00000148411	astro	pcs	promoters	NACC2	0.354193	0	0
ENSG00000148411	oligo_opc	pcs	promoters	NACC2	0.2543	0	0
ENSG00000148411	oligo_opc	avgs	promoters	NACC2	0.193579	0	0
ENSG00000148411	endo	pcs	promoters	NACC2	0.186562	0	0
ENSG00000148411	endo	avgs	promoters	NACC2	0.091446	0	0
ENSG00000148411	neuron	pcs	promoters	NACC2	0.03491	0	0
ENSG00000008130	endo	pcs	full_gene	NADK	1.01986	0	0
ENSG00000008130	endo	avgs	full_gene	NADK	0.928437	0	0
ENSG00000008130	bulk	avgs	full_gene	NADK	0.893791	0	0
ENSG00000008130	oligo_opc	pcs	full_gene	NADK	0.887617	0	0
ENSG00000008130	oligo_opc	avgs	full_gene	NADK	0.781349	0	0
ENSG00000008130	astro	pcs	full_gene	NADK	0.740823	0	0
ENSG00000008130	neuron	pcs	full_gene	NADK	0.640173	0	0
ENSG00000008130	neuron	avgs	full_gene	NADK	0.571011	0	0
ENSG00000008130	bulk	pcs	full_gene	NADK	0.538958	0	0
ENSG00000008130	astro	avgs	full_gene	NADK	0.449966	0	0
ENSG00000008130	neuron	pcs	gene_body	NADK	0.843345	0	0
ENSG00000008130	endo	avgs	gene_body	NADK	0.704227	0	0
ENSG00000008130	bulk	pcs	gene_body	NADK	0.588954	0	0
ENSG00000008130	endo	pcs	gene_body	NADK	0.488188	0	0
ENSG00000008130	neuron	avgs	gene_body	NADK	0.458367	0	0
ENSG00000008130	astro	avgs	gene_body	NADK	0.380568	0	0
ENSG00000008130	astro	pcs	gene_body	NADK	0.379913	0	0
ENSG00000008130	bulk	avgs	gene_body	NADK	0.330339	0	0
ENSG00000008130	oligo_opc	avgs	gene_body	NADK	0.296091	0	0
ENSG00000008130	oligo_opc	pcs	gene_body	NADK	0.066284	0	0
ENSG00000008130	endo	pcs	preTSS	NADK	1.3353	0	0
ENSG00000008130	oligo_opc	pcs	preTSS	NADK	0.99959	0	0
ENSG00000008130	bulk	avgs	preTSS	NADK	0.918908	0	0
ENSG00000008130	bulk	pcs	preTSS	NADK	0.909502	0	0
ENSG00000008130	oligo_opc	avgs	preTSS	NADK	0.891161	0	0
ENSG00000008130	neuron	pcs	preTSS	NADK	0.757138	0	0
ENSG00000008130	astro	pcs	preTSS	NADK	0.616711	0	0
ENSG00000008130	endo	avgs	preTSS	NADK	0.536711	0	0
ENSG00000008130	neuron	avgs	preTSS	NADK	0.46277	0	0
ENSG00000008130	astro	avgs	preTSS	NADK	0.36502	0	0
ENSG00000008130	endo	avgs	promoters	NADK	0.398533	0	0
ENSG00000008130	endo	pcs	promoters	NADK	0.32056	0	0
ENSG00000008130	bulk	pcs	promoters	NADK	0.313952	0	0
ENSG00000008130	bulk	avgs	promoters	NADK	0.270414	0	0
ENSG00000008130	oligo_opc	pcs	promoters	NADK	0.232975	0	0
ENSG00000008130	astro	pcs	promoters	NADK	0.200446	0	0
ENSG00000008130	oligo_opc	avgs	promoters	NADK	0.177033	0	0
ENSG00000008130	astro	avgs	promoters	NADK	0.133685	0	0
ENSG00000008130	neuron	pcs	promoters	NADK	0.120333	0	0
ENSG00000008130	neuron	avgs	promoters	NADK	0.023968	0	0
ENSG00000152620	oligo_opc	pcs	full_gene	NADK2	1.30137	0	0
ENSG00000152620	bulk	pcs	full_gene	NADK2	1.10781	0	0
ENSG00000152620	endo	pcs	full_gene	NADK2	0.99734	0	0
ENSG00000152620	astro	pcs	full_gene	NADK2	0.959788	0	0
ENSG00000152620	neuron	pcs	full_gene	NADK2	0.802041	0	0
ENSG00000152620	endo	avgs	full_gene	NADK2	0.758455	0	0
ENSG00000152620	astro	avgs	full_gene	NADK2	0.60171	0	0
ENSG00000152620	bulk	avgs	full_gene	NADK2	0.442193	0	0
ENSG00000152620	oligo_opc	avgs	full_gene	NADK2	0.409675	0	0
ENSG00000152620	neuron	avgs	full_gene	NADK2	0.27757	0	0
ENSG00000152620	bulk	pcs	gene_body	NADK2	1.53175	0	0
ENSG00000152620	oligo_opc	pcs	gene_body	NADK2	1.21436	0	0
ENSG00000152620	endo	pcs	gene_body	NADK2	0.573709	0	0
ENSG00000152620	astro	avgs	gene_body	NADK2	0.504619	0	0
ENSG00000152620	endo	avgs	gene_body	NADK2	0.485674	0	0
ENSG00000152620	astro	pcs	gene_body	NADK2	0.460374	0	0
ENSG00000152620	oligo_opc	avgs	gene_body	NADK2	0.393245	0	0
ENSG00000152620	neuron	avgs	gene_body	NADK2	0.374179	0	0
ENSG00000152620	bulk	avgs	gene_body	NADK2	0.3606	0	0
ENSG00000152620	neuron	pcs	gene_body	NADK2	0.25036	0	0
ENSG00000152620	neuron	pcs	preTSS	NADK2	0.644802	0	0
ENSG00000152620	bulk	pcs	preTSS	NADK2	0.404689	0	0
ENSG00000152620	astro	pcs	preTSS	NADK2	0.339452	0	0
ENSG00000152620	endo	avgs	preTSS	NADK2	0.315048	0	0
ENSG00000152620	neuron	avgs	preTSS	NADK2	0.237029	0	0
ENSG00000152620	oligo_opc	pcs	preTSS	NADK2	0.232593	0	0
ENSG00000152620	astro	avgs	preTSS	NADK2	0.226567	0	0
ENSG00000152620	bulk	avgs	preTSS	NADK2	0.063699	0	0
ENSG00000152620	endo	pcs	preTSS	NADK2	0.057511	0	0
ENSG00000152620	oligo_opc	avgs	preTSS	NADK2	0.014052	0	0
ENSG00000152620	neuron	pcs	promoters	NADK2	0.663228	0	0
ENSG00000152620	bulk	pcs	promoters	NADK2	0.443539	0	0
ENSG00000152620	oligo_opc	pcs	promoters	NADK2	0.340048	0	0
ENSG00000152620	endo	avgs	promoters	NADK2	0.334297	0	0
ENSG00000152620	bulk	avgs	promoters	NADK2	0.189144	0	0
ENSG00000152620	astro	pcs	promoters	NADK2	0.184246	0	0
ENSG00000152620	oligo_opc	avgs	promoters	NADK2	0.161278	0	0
ENSG00000152620	astro	avgs	promoters	NADK2	0.14914	0	0
ENSG00000152620	endo	pcs	promoters	NADK2	0.139754	0	0
ENSG00000152620	neuron	avgs	promoters	NADK2	0.027117	0	0
ENSG00000172890	endo	avgs	full_gene	NADSYN1	0.56165	0.07282	0.00339167
ENSG00000172890	oligo_opc	avgs	full_gene	NADSYN1	0.310292	0.03808	0
ENSG00000172890	bulk	pcs	full_gene	NADSYN1	0.801669	0	0
ENSG00000172890	neuron	pcs	full_gene	NADSYN1	0.669441	0	0
ENSG00000172890	astro	pcs	full_gene	NADSYN1	0.527253	0	0
ENSG00000172890	oligo_opc	pcs	full_gene	NADSYN1	0.325164	0	0
ENSG00000172890	endo	pcs	full_gene	NADSYN1	0.315903	0	0
ENSG00000172890	astro	avgs	full_gene	NADSYN1	0.240901	0	0
ENSG00000172890	bulk	avgs	full_gene	NADSYN1	0.126092	0	0
ENSG00000172890	neuron	avgs	full_gene	NADSYN1	0.057641	0	0
ENSG00000172890	endo	avgs	gene_body	NADSYN1	0.323303	0.0249	0
ENSG00000172890	oligo_opc	avgs	gene_body	NADSYN1	0.276303	0.01518	0
ENSG00000172890	bulk	avgs	gene_body	NADSYN1	0.051902	0.0124	0
ENSG00000172890	neuron	pcs	gene_body	NADSYN1	0.551124	0	0
ENSG00000172890	astro	pcs	gene_body	NADSYN1	0.511882	0	0
ENSG00000172890	bulk	pcs	gene_body	NADSYN1	0.361195	0	0
ENSG00000172890	endo	pcs	gene_body	NADSYN1	0.173643	0	0
ENSG00000172890	oligo_opc	pcs	gene_body	NADSYN1	0.139345	0	0
ENSG00000172890	astro	avgs	gene_body	NADSYN1	0.136885	0	0
ENSG00000172890	neuron	avgs	gene_body	NADSYN1	0.112198	0	0
ENSG00000172890	bulk	pcs	preTSS	NADSYN1	0.650695	0	0
ENSG00000172890	neuron	pcs	preTSS	NADSYN1	0.606367	0	0
ENSG00000172890	endo	avgs	preTSS	NADSYN1	0.506355	0	0
ENSG00000172890	astro	avgs	preTSS	NADSYN1	0.295071	0	0
ENSG00000172890	astro	pcs	preTSS	NADSYN1	0.267133	0	0
ENSG00000172890	oligo_opc	avgs	preTSS	NADSYN1	0.210791	0	0
ENSG00000172890	bulk	avgs	preTSS	NADSYN1	0.209017	0	0
ENSG00000172890	endo	pcs	preTSS	NADSYN1	0.193728	0	0
ENSG00000172890	oligo_opc	pcs	preTSS	NADSYN1	0.149431	0	0
ENSG00000172890	neuron	avgs	preTSS	NADSYN1	0.084726	0	0
ENSG00000172890	endo	pcs	promoters	NADSYN1	1.34572	0	0
ENSG00000172890	endo	avgs	promoters	NADSYN1	1.21253	0	0
ENSG00000172890	oligo_opc	pcs	promoters	NADSYN1	1.07069	0	0
ENSG00000172890	bulk	pcs	promoters	NADSYN1	0.780557	0	0
ENSG00000172890	neuron	pcs	promoters	NADSYN1	0.770886	0	0
ENSG00000172890	astro	pcs	promoters	NADSYN1	0.695767	0	0
ENSG00000172890	oligo_opc	avgs	promoters	NADSYN1	0.691107	0	0
ENSG00000172890	bulk	avgs	promoters	NADSYN1	0.682252	0	0
ENSG00000172890	neuron	avgs	promoters	NADSYN1	0.503166	0	0
ENSG00000172890	astro	avgs	promoters	NADSYN1	0.458461	0	0
ENSG00000159593	neuron	avgs	full_gene	NAE1	2.06867	0.04674	0
ENSG00000159593	bulk	avgs	full_gene	NAE1	1.4628	0.02894	0
ENSG00000159593	endo	avgs	full_gene	NAE1	1.18795	0	0
ENSG00000159593	bulk	pcs	full_gene	NAE1	0.998951	0	0
ENSG00000159593	oligo_opc	avgs	full_gene	NAE1	0.765601	0	0
ENSG00000159593	endo	pcs	full_gene	NAE1	0.522599	0	0
ENSG00000159593	astro	pcs	full_gene	NAE1	0.352611	0	0
ENSG00000159593	astro	avgs	full_gene	NAE1	0.237384	0	0
ENSG00000159593	neuron	pcs	full_gene	NAE1	0.172354	0	0
ENSG00000159593	oligo_opc	pcs	full_gene	NAE1	0.076948	0	0
ENSG00000159593	endo	avgs	gene_body	NAE1	1.00278	0	0
ENSG00000159593	astro	avgs	gene_body	NAE1	0.985978	0	0
ENSG00000159593	neuron	pcs	gene_body	NAE1	0.904558	0	0
ENSG00000159593	astro	pcs	gene_body	NAE1	0.751701	0	0
ENSG00000159593	oligo_opc	pcs	gene_body	NAE1	0.701998	0	0
ENSG00000159593	oligo_opc	avgs	gene_body	NAE1	0.673342	0	0
ENSG00000159593	endo	pcs	gene_body	NAE1	0.544592	0	0
ENSG00000159593	neuron	avgs	gene_body	NAE1	0.37946	0	0
ENSG00000159593	bulk	pcs	gene_body	NAE1	0.291002	0	0
ENSG00000159593	bulk	avgs	gene_body	NAE1	0.203999	0	0
ENSG00000159593	endo	avgs	preTSS	NAE1	0.50855	0.03193	0
ENSG00000159593	neuron	avgs	preTSS	NAE1	3.19072	0	0
ENSG00000159593	bulk	avgs	preTSS	NAE1	2.00422	0	0
ENSG00000159593	oligo_opc	avgs	preTSS	NAE1	1.68991	0	0
ENSG00000159593	astro	pcs	preTSS	NAE1	1.67333	0	0
ENSG00000159593	bulk	pcs	preTSS	NAE1	1.3204	0	0
ENSG00000159593	endo	pcs	preTSS	NAE1	1.30976	0	0
ENSG00000159593	astro	avgs	preTSS	NAE1	1.24496	0	0
ENSG00000159593	oligo_opc	pcs	preTSS	NAE1	1.1421	0	0
ENSG00000159593	neuron	pcs	preTSS	NAE1	0.459316	0	0
ENSG00000159593	neuron	pcs	promoters	NAE1	1.61915	0	0
ENSG00000159593	neuron	avgs	promoters	NAE1	1.58415	0	0
ENSG00000159593	oligo_opc	pcs	promoters	NAE1	1.57674	0	0
ENSG00000159593	bulk	pcs	promoters	NAE1	1.50637	0	0
ENSG00000159593	astro	pcs	promoters	NAE1	1.3974	0	0
ENSG00000159593	endo	pcs	promoters	NAE1	1.15835	0	0
ENSG00000159593	endo	avgs	promoters	NAE1	0.470551	0	0
ENSG00000159593	bulk	avgs	promoters	NAE1	0.419333	0	0
ENSG00000159593	oligo_opc	avgs	promoters	NAE1	0.195746	0	0
ENSG00000159593	astro	avgs	promoters	NAE1	0.16808	0	0
ENSG00000145414	bulk	pcs	full_gene	NAF1	1.97686	0	0
ENSG00000145414	oligo_opc	pcs	full_gene	NAF1	1.89406	0	0
ENSG00000145414	astro	pcs	full_gene	NAF1	1.76192	0	0
ENSG00000145414	neuron	pcs	full_gene	NAF1	1.4993	0	0
ENSG00000145414	endo	pcs	full_gene	NAF1	1.40964	0	0
ENSG00000145414	astro	avgs	full_gene	NAF1	0.922915	0	0
ENSG00000145414	neuron	avgs	full_gene	NAF1	0.890912	0	0
ENSG00000145414	endo	avgs	full_gene	NAF1	0.457499	0	0
ENSG00000145414	bulk	avgs	full_gene	NAF1	0.451774	0	0
ENSG00000145414	oligo_opc	avgs	full_gene	NAF1	0.245131	0	0
ENSG00000145414	astro	pcs	gene_body	NAF1	1.84654	0	0
ENSG00000145414	neuron	avgs	gene_body	NAF1	1.3056	0	0
ENSG00000145414	neuron	pcs	gene_body	NAF1	0.944331	0	0
ENSG00000145414	oligo_opc	pcs	gene_body	NAF1	0.878862	0	0
ENSG00000145414	astro	avgs	gene_body	NAF1	0.82979	0	0
ENSG00000145414	endo	avgs	gene_body	NAF1	0.717444	0	0
ENSG00000145414	bulk	avgs	gene_body	NAF1	0.695545	0	0
ENSG00000145414	oligo_opc	avgs	gene_body	NAF1	0.351714	0	0
ENSG00000145414	bulk	pcs	gene_body	NAF1	0.212674	0	0
ENSG00000145414	endo	pcs	gene_body	NAF1	0.125174	0	0
ENSG00000145414	bulk	pcs	preTSS	NAF1	1.94794	0	0
ENSG00000145414	oligo_opc	pcs	preTSS	NAF1	1.8664	0	0
ENSG00000145414	astro	pcs	preTSS	NAF1	1.70422	0	0
ENSG00000145414	neuron	pcs	preTSS	NAF1	1.42807	0	0
ENSG00000145414	endo	pcs	preTSS	NAF1	1.40809	0	0
ENSG00000145414	astro	avgs	preTSS	NAF1	0.556227	0	0
ENSG00000145414	neuron	avgs	preTSS	NAF1	0.116019	0	0
ENSG00000145414	endo	avgs	preTSS	NAF1	0.038881	0	0
ENSG00000145414	bulk	avgs	preTSS	NAF1	0.015003	0	0
ENSG00000145414	oligo_opc	avgs	preTSS	NAF1	0.003612	0	0
ENSG00000145414	bulk	pcs	promoters	NAF1	1.91191	0	0
ENSG00000145414	oligo_opc	pcs	promoters	NAF1	1.89507	0	0
ENSG00000145414	astro	pcs	promoters	NAF1	1.75544	0	0
ENSG00000145414	endo	pcs	promoters	NAF1	1.44808	0	0
ENSG00000145414	neuron	pcs	promoters	NAF1	1.34162	0	0
ENSG00000145414	bulk	avgs	promoters	NAF1	0.288567	0	0
ENSG00000145414	astro	avgs	promoters	NAF1	0.221717	0	0
ENSG00000145414	endo	avgs	promoters	NAF1	0.184086	0	0
ENSG00000145414	oligo_opc	avgs	promoters	NAF1	0.057351	0	0
ENSG00000145414	neuron	avgs	promoters	NAF1	0.008028	0	0
ENSG00000198951	endo	pcs	full_gene	NAGA	1.37272	0	0
ENSG00000198951	endo	avgs	full_gene	NAGA	1.01697	0	0
ENSG00000198951	neuron	avgs	full_gene	NAGA	0.754038	0	0
ENSG00000198951	neuron	pcs	full_gene	NAGA	0.687731	0	0
ENSG00000198951	bulk	pcs	full_gene	NAGA	0.587718	0	0
ENSG00000198951	bulk	avgs	full_gene	NAGA	0.434812	0	0
ENSG00000198951	oligo_opc	pcs	full_gene	NAGA	0.434055	0	0
ENSG00000198951	oligo_opc	avgs	full_gene	NAGA	0.329538	0	0
ENSG00000198951	astro	avgs	full_gene	NAGA	0.122863	0	0
ENSG00000198951	astro	pcs	full_gene	NAGA	0.0987	0	0
ENSG00000198951	neuron	avgs	gene_body	NAGA	2.33388	0	0
ENSG00000198951	oligo_opc	avgs	gene_body	NAGA	1.64661	0	0
ENSG00000198951	bulk	avgs	gene_body	NAGA	1.59064	0	0
ENSG00000198951	neuron	pcs	gene_body	NAGA	1.52123	0	0
ENSG00000198951	endo	avgs	gene_body	NAGA	1.42516	0	0
ENSG00000198951	astro	avgs	gene_body	NAGA	1.11409	0	0
ENSG00000198951	oligo_opc	pcs	gene_body	NAGA	0.944421	0	0
ENSG00000198951	endo	pcs	gene_body	NAGA	0.834967	0	0
ENSG00000198951	astro	pcs	gene_body	NAGA	0.693225	0	0
ENSG00000198951	bulk	pcs	gene_body	NAGA	0.652666	0	0
ENSG00000198951	endo	pcs	preTSS	NAGA	1.29108	0	0
ENSG00000198951	endo	avgs	preTSS	NAGA	0.738562	0	0
ENSG00000198951	neuron	pcs	preTSS	NAGA	0.465788	0	0
ENSG00000198951	bulk	pcs	preTSS	NAGA	0.432386	0	0
ENSG00000198951	neuron	avgs	preTSS	NAGA	0.329696	0	0
ENSG00000198951	astro	pcs	preTSS	NAGA	0.30025	0	0
ENSG00000198951	astro	avgs	preTSS	NAGA	0.294448	0	0
ENSG00000198951	oligo_opc	pcs	preTSS	NAGA	0.262847	0	0
ENSG00000198951	bulk	avgs	preTSS	NAGA	0.09181	0	0
ENSG00000198951	oligo_opc	avgs	preTSS	NAGA	0.013477	0	0
ENSG00000198951	neuron	pcs	promoters	NAGA	2.41201	0	0
ENSG00000198951	bulk	pcs	promoters	NAGA	2.10439	0	0
ENSG00000198951	astro	pcs	promoters	NAGA	1.4752	0	0
ENSG00000198951	oligo_opc	pcs	promoters	NAGA	1.45545	0	0
ENSG00000198951	endo	pcs	promoters	NAGA	0.775167	0	0
ENSG00000198951	oligo_opc	avgs	promoters	NAGA	0.564909	0	0
ENSG00000198951	bulk	avgs	promoters	NAGA	0.541362	0	0
ENSG00000198951	endo	avgs	promoters	NAGA	0.376456	0	0
ENSG00000198951	neuron	avgs	promoters	NAGA	0.195596	0	0
ENSG00000198951	astro	avgs	promoters	NAGA	0.000264	0	0
ENSG00000124357	astro	pcs	full_gene	NAGK	2.53956	0	0
ENSG00000124357	oligo_opc	pcs	full_gene	NAGK	2.40229	0	0
ENSG00000124357	neuron	pcs	full_gene	NAGK	1.53401	0	0
ENSG00000124357	astro	avgs	full_gene	NAGK	1.34969	0	0
ENSG00000124357	oligo_opc	avgs	full_gene	NAGK	0.978802	0	0
ENSG00000124357	bulk	avgs	full_gene	NAGK	0.749413	0	0
ENSG00000124357	endo	avgs	full_gene	NAGK	0.556521	0	0
ENSG00000124357	endo	pcs	full_gene	NAGK	0.554426	0	0
ENSG00000124357	neuron	avgs	full_gene	NAGK	0.026826	0	0
ENSG00000124357	bulk	pcs	full_gene	NAGK	0.006842	0	0
ENSG00000124357	oligo_opc	pcs	gene_body	NAGK	1.49947	0	0
ENSG00000124357	bulk	pcs	gene_body	NAGK	1.44232	0	0
ENSG00000124357	astro	pcs	gene_body	NAGK	1.24696	0	0
ENSG00000124357	neuron	avgs	gene_body	NAGK	1.13722	0	0
ENSG00000124357	endo	pcs	gene_body	NAGK	1.02092	0	0
ENSG00000124357	neuron	pcs	gene_body	NAGK	0.934901	0	0
ENSG00000124357	bulk	avgs	gene_body	NAGK	0.261512	0	0
ENSG00000124357	oligo_opc	avgs	gene_body	NAGK	0.206752	0	0
ENSG00000124357	astro	avgs	gene_body	NAGK	0.092029	0	0
ENSG00000124357	endo	avgs	gene_body	NAGK	0.088701	0	0
ENSG00000124357	astro	pcs	preTSS	NAGK	2.87247	0	0
ENSG00000124357	oligo_opc	pcs	preTSS	NAGK	2.39959	0	0
ENSG00000124357	astro	avgs	preTSS	NAGK	1.58473	0	0
ENSG00000124357	oligo_opc	avgs	preTSS	NAGK	1.2888	0	0
ENSG00000124357	neuron	pcs	preTSS	NAGK	1.23831	0	0
ENSG00000124357	bulk	pcs	preTSS	NAGK	1.07106	0	0
ENSG00000124357	bulk	avgs	preTSS	NAGK	1.00898	0	0
ENSG00000124357	endo	pcs	preTSS	NAGK	1.00804	0	0
ENSG00000124357	endo	avgs	preTSS	NAGK	0.639025	0	0
ENSG00000124357	neuron	avgs	preTSS	NAGK	0.555228	0	0
ENSG00000124357	astro	pcs	promoters	NAGK	2.87173	0	0
ENSG00000124357	oligo_opc	pcs	promoters	NAGK	2.41885	0	0
ENSG00000124357	astro	avgs	promoters	NAGK	1.74667	0	0
ENSG00000124357	oligo_opc	avgs	promoters	NAGK	1.64518	0	0
ENSG00000124357	bulk	pcs	promoters	NAGK	1.37312	0	0
ENSG00000124357	bulk	avgs	promoters	NAGK	1.3313	0	0
ENSG00000124357	neuron	pcs	promoters	NAGK	1.25194	0	0
ENSG00000124357	endo	pcs	promoters	NAGK	1.00395	0	0
ENSG00000124357	neuron	avgs	promoters	NAGK	0.900947	0	0
ENSG00000124357	endo	avgs	promoters	NAGK	0.782725	0	0
ENSG00000108784	endo	avgs	full_gene	NAGLU	0.843737	0	0
ENSG00000108784	bulk	avgs	full_gene	NAGLU	0.75578	0	0
ENSG00000108784	astro	avgs	full_gene	NAGLU	0.672984	0	0
ENSG00000108784	oligo_opc	avgs	full_gene	NAGLU	0.659402	0	0
ENSG00000108784	endo	pcs	full_gene	NAGLU	0.539612	0	0
ENSG00000108784	astro	pcs	full_gene	NAGLU	0.485006	0	0
ENSG00000108784	bulk	pcs	full_gene	NAGLU	0.420281	0	0
ENSG00000108784	neuron	pcs	full_gene	NAGLU	0.396422	0	0
ENSG00000108784	oligo_opc	pcs	full_gene	NAGLU	0.298022	0	0
ENSG00000108784	neuron	avgs	full_gene	NAGLU	0.143731	0	0
ENSG00000108784	bulk	avgs	gene_body	NAGLU	1.83222	0	0
ENSG00000108784	oligo_opc	avgs	gene_body	NAGLU	1.7532	0	0
ENSG00000108784	neuron	avgs	gene_body	NAGLU	1.58901	0	0
ENSG00000108784	astro	avgs	gene_body	NAGLU	1.51226	0	0
ENSG00000108784	astro	pcs	gene_body	NAGLU	1.47052	0	0
ENSG00000108784	endo	avgs	gene_body	NAGLU	1.44821	0	0
ENSG00000108784	oligo_opc	pcs	gene_body	NAGLU	1.27142	0	0
ENSG00000108784	bulk	pcs	gene_body	NAGLU	0.460313	0	0
ENSG00000108784	endo	pcs	gene_body	NAGLU	0.392131	0	0
ENSG00000108784	neuron	pcs	gene_body	NAGLU	0.387745	0	0
ENSG00000108784	endo	pcs	preTSS	NAGLU	0.535088	0	0
ENSG00000108784	neuron	pcs	preTSS	NAGLU	0.485322	0	0
ENSG00000108784	neuron	avgs	preTSS	NAGLU	0.432736	0	0
ENSG00000108784	endo	avgs	preTSS	NAGLU	0.341346	0	0
ENSG00000108784	astro	pcs	preTSS	NAGLU	0.28508	0	0
ENSG00000108784	oligo_opc	avgs	preTSS	NAGLU	0.147095	0	0
ENSG00000108784	oligo_opc	pcs	preTSS	NAGLU	0.090747	0	0
ENSG00000108784	bulk	pcs	preTSS	NAGLU	0.07159	0	0
ENSG00000108784	astro	avgs	preTSS	NAGLU	0.044223	0	0
ENSG00000108784	bulk	avgs	preTSS	NAGLU	0.019822	0	0
ENSG00000108784	endo	pcs	promoters	NAGLU	0.556772	0	0
ENSG00000108784	endo	avgs	promoters	NAGLU	0.545008	0	0
ENSG00000108784	neuron	pcs	promoters	NAGLU	0.487643	0	0
ENSG00000108784	bulk	avgs	promoters	NAGLU	0.423095	0	0
ENSG00000108784	neuron	avgs	promoters	NAGLU	0.329041	0	0
ENSG00000108784	astro	pcs	promoters	NAGLU	0.282747	0	0
ENSG00000108784	astro	avgs	promoters	NAGLU	0.193618	0	0
ENSG00000108784	oligo_opc	avgs	promoters	NAGLU	0.165931	0	0
ENSG00000108784	bulk	pcs	promoters	NAGLU	0.139783	0	0
ENSG00000108784	oligo_opc	pcs	promoters	NAGLU	0.115659	0	0
ENSG00000103174	bulk	pcs	full_gene	NAGPA	3.61539	0	0
ENSG00000103174	oligo_opc	pcs	full_gene	NAGPA	3.03476	0	0
ENSG00000103174	neuron	pcs	full_gene	NAGPA	2.41233	0	0
ENSG00000103174	astro	pcs	full_gene	NAGPA	1.96419	0	0
ENSG00000103174	oligo_opc	avgs	full_gene	NAGPA	1.85845	0	0
ENSG00000103174	endo	pcs	full_gene	NAGPA	1.84265	0	0
ENSG00000103174	bulk	avgs	full_gene	NAGPA	1.70721	0	0
ENSG00000103174	neuron	avgs	full_gene	NAGPA	1.16899	0	0
ENSG00000103174	endo	avgs	full_gene	NAGPA	1.0734	0	0
ENSG00000103174	astro	avgs	full_gene	NAGPA	1.03804	0	0
ENSG00000103174	bulk	pcs	gene_body	NAGPA	2.5439	0	0
ENSG00000103174	oligo_opc	pcs	gene_body	NAGPA	2.43485	0	0
ENSG00000103174	oligo_opc	avgs	gene_body	NAGPA	2.07617	0	0
ENSG00000103174	neuron	pcs	gene_body	NAGPA	1.85111	0	0
ENSG00000103174	bulk	avgs	gene_body	NAGPA	1.85007	0	0
ENSG00000103174	astro	pcs	gene_body	NAGPA	1.60805	0	0
ENSG00000103174	neuron	avgs	gene_body	NAGPA	1.59654	0	0
ENSG00000103174	endo	pcs	gene_body	NAGPA	1.52889	0	0
ENSG00000103174	astro	avgs	gene_body	NAGPA	1.29412	0	0
ENSG00000103174	endo	avgs	gene_body	NAGPA	1.26246	0	0
ENSG00000103174	oligo_opc	pcs	preTSS	NAGPA	2.52094	0	0
ENSG00000103174	bulk	pcs	preTSS	NAGPA	2.50256	0	0
ENSG00000103174	neuron	pcs	preTSS	NAGPA	2.02056	0	0
ENSG00000103174	astro	pcs	preTSS	NAGPA	1.53296	0	0
ENSG00000103174	endo	pcs	preTSS	NAGPA	1.01675	0	0
ENSG00000103174	oligo_opc	avgs	preTSS	NAGPA	0.454539	0	0
ENSG00000103174	bulk	avgs	preTSS	NAGPA	0.412578	0	0
ENSG00000103174	astro	avgs	preTSS	NAGPA	0.233319	0	0
ENSG00000103174	neuron	avgs	preTSS	NAGPA	0.224081	0	0
ENSG00000103174	endo	avgs	preTSS	NAGPA	0.061892	0	0
ENSG00000103174	oligo_opc	pcs	promoters	NAGPA	2.52094	0	0
ENSG00000103174	bulk	pcs	promoters	NAGPA	2.50256	0	0
ENSG00000103174	neuron	pcs	promoters	NAGPA	2.02056	0	0
ENSG00000103174	astro	pcs	promoters	NAGPA	1.53296	0	0
ENSG00000103174	endo	pcs	promoters	NAGPA	1.01675	0	0
ENSG00000103174	oligo_opc	avgs	promoters	NAGPA	0.454539	0	0
ENSG00000103174	bulk	avgs	promoters	NAGPA	0.412578	0	0
ENSG00000103174	astro	avgs	promoters	NAGPA	0.233319	0	0
ENSG00000103174	neuron	avgs	promoters	NAGPA	0.224081	0	0
ENSG00000103174	endo	avgs	promoters	NAGPA	0.061892	0	0
ENSG00000161653	astro	avgs	full_gene	NAGS	1.33624	0	0
ENSG00000161653	neuron	avgs	full_gene	NAGS	0.904666	0	0
ENSG00000161653	bulk	avgs	full_gene	NAGS	0.896561	0	0
ENSG00000161653	astro	pcs	full_gene	NAGS	0.750064	0	0
ENSG00000161653	oligo_opc	avgs	full_gene	NAGS	0.736216	0	0
ENSG00000161653	neuron	pcs	full_gene	NAGS	0.712478	0	0
ENSG00000161653	oligo_opc	pcs	full_gene	NAGS	0.333062	0	0
ENSG00000161653	bulk	pcs	full_gene	NAGS	0.145086	0	0
ENSG00000161653	endo	avgs	full_gene	NAGS	0.096539	0	0
ENSG00000161653	endo	pcs	full_gene	NAGS	0.026259	0	0
ENSG00000161653	astro	avgs	gene_body	NAGS	1.75909	0	0
ENSG00000161653	bulk	avgs	gene_body	NAGS	1.65177	0	0
ENSG00000161653	astro	pcs	gene_body	NAGS	1.50483	0	0
ENSG00000161653	oligo_opc	avgs	gene_body	NAGS	1.44045	0	0
ENSG00000161653	bulk	pcs	gene_body	NAGS	1.37724	0	0
ENSG00000161653	oligo_opc	pcs	gene_body	NAGS	1.27971	0	0
ENSG00000161653	neuron	pcs	gene_body	NAGS	1.16032	0	0
ENSG00000161653	neuron	avgs	gene_body	NAGS	1.13883	0	0
ENSG00000161653	endo	pcs	gene_body	NAGS	0.771828	0	0
ENSG00000161653	endo	avgs	gene_body	NAGS	0.727175	0	0
ENSG00000161653	oligo_opc	avgs	preTSS	NAGS	1.50444	0	0
ENSG00000161653	bulk	avgs	preTSS	NAGS	1.41577	0	0
ENSG00000161653	endo	avgs	preTSS	NAGS	1.39923	0	0
ENSG00000161653	bulk	pcs	preTSS	NAGS	1.23656	0	0
ENSG00000161653	oligo_opc	pcs	preTSS	NAGS	1.19	0	0
ENSG00000161653	astro	pcs	preTSS	NAGS	1.14937	0	0
ENSG00000161653	astro	avgs	preTSS	NAGS	1.10991	0	0
ENSG00000161653	endo	pcs	preTSS	NAGS	1.08301	0	0
ENSG00000161653	neuron	pcs	preTSS	NAGS	0.520002	0	0
ENSG00000161653	neuron	avgs	preTSS	NAGS	0.373249	0	0
ENSG00000161653	oligo_opc	avgs	promoters	NAGS	1.41392	0	0
ENSG00000161653	bulk	avgs	promoters	NAGS	1.32317	0	0
ENSG00000161653	endo	avgs	promoters	NAGS	1.28929	0	0
ENSG00000161653	bulk	pcs	promoters	NAGS	1.23858	0	0
ENSG00000161653	astro	avgs	promoters	NAGS	1.23856	0	0
ENSG00000161653	oligo_opc	pcs	promoters	NAGS	1.20391	0	0
ENSG00000161653	astro	pcs	promoters	NAGS	1.11969	0	0
ENSG00000161653	endo	pcs	promoters	NAGS	1.08716	0	0
ENSG00000161653	neuron	pcs	promoters	NAGS	0.530531	0	0
ENSG00000161653	neuron	avgs	promoters	NAGS	0.36089	0	0
ENSG00000171169	neuron	pcs	full_gene	NAIF1	1.69412	0	0
ENSG00000171169	astro	avgs	full_gene	NAIF1	0.890338	0	0
ENSG00000171169	astro	pcs	full_gene	NAIF1	0.704781	0	0
ENSG00000171169	neuron	avgs	full_gene	NAIF1	0.495082	0	0
ENSG00000171169	endo	avgs	full_gene	NAIF1	0.485793	0	0
ENSG00000171169	oligo_opc	pcs	full_gene	NAIF1	0.328821	0	0
ENSG00000171169	bulk	avgs	full_gene	NAIF1	0.259653	0	0
ENSG00000171169	bulk	pcs	full_gene	NAIF1	0.170495	0	0
ENSG00000171169	oligo_opc	avgs	full_gene	NAIF1	0.102922	0	0
ENSG00000171169	endo	pcs	full_gene	NAIF1	2.5e-05	0	0
ENSG00000171169	neuron	pcs	gene_body	NAIF1	2.101	0	0
ENSG00000171169	oligo_opc	pcs	gene_body	NAIF1	1.54164	0	0
ENSG00000171169	bulk	avgs	gene_body	NAIF1	1.47683	0	0
ENSG00000171169	neuron	avgs	gene_body	NAIF1	1.33632	0	0
ENSG00000171169	endo	avgs	gene_body	NAIF1	1.24379	0	0
ENSG00000171169	oligo_opc	avgs	gene_body	NAIF1	1.1669	0	0
ENSG00000171169	endo	pcs	gene_body	NAIF1	1.05823	0	0
ENSG00000171169	bulk	pcs	gene_body	NAIF1	1.00401	0	0
ENSG00000171169	astro	avgs	gene_body	NAIF1	0.535301	0	0
ENSG00000171169	astro	pcs	gene_body	NAIF1	0.523289	0	0
ENSG00000171169	astro	avgs	preTSS	NAIF1	1.70094	0	0
ENSG00000171169	astro	pcs	preTSS	NAIF1	1.63791	0	0
ENSG00000171169	oligo_opc	avgs	preTSS	NAIF1	1.46218	0	0
ENSG00000171169	bulk	avgs	preTSS	NAIF1	1.3733	0	0
ENSG00000171169	neuron	avgs	preTSS	NAIF1	1.29771	0	0
ENSG00000171169	oligo_opc	pcs	preTSS	NAIF1	1.08168	0	0
ENSG00000171169	bulk	pcs	preTSS	NAIF1	0.863706	0	0
ENSG00000171169	endo	avgs	preTSS	NAIF1	0.615053	0	0
ENSG00000171169	neuron	pcs	preTSS	NAIF1	0.263254	0	0
ENSG00000171169	endo	pcs	preTSS	NAIF1	0.168935	0	0
ENSG00000171169	bulk	avgs	promoters	NAIF1	0.930876	0	0
ENSG00000171169	oligo_opc	avgs	promoters	NAIF1	0.929026	0	0
ENSG00000171169	neuron	avgs	promoters	NAIF1	0.874614	0	0
ENSG00000171169	astro	avgs	promoters	NAIF1	0.810505	0	0
ENSG00000171169	endo	avgs	promoters	NAIF1	0.283199	0	0
ENSG00000171169	astro	pcs	promoters	NAIF1	0.177035	0	0
ENSG00000171169	neuron	pcs	promoters	NAIF1	0.150488	0	0
ENSG00000171169	endo	pcs	promoters	NAIF1	0.132972	0	0
ENSG00000171169	oligo_opc	pcs	promoters	NAIF1	0.062347	0	0
ENSG00000171169	bulk	pcs	promoters	NAIF1	0.039355	0	0
ENSG00000102452	endo	pcs	full_gene	NALCN	1.24316	0	0
ENSG00000102452	bulk	pcs	full_gene	NALCN	1.14221	0	0
ENSG00000102452	oligo_opc	pcs	full_gene	NALCN	0.997731	0	0
ENSG00000102452	bulk	avgs	full_gene	NALCN	0.988976	0	0
ENSG00000102452	neuron	avgs	full_gene	NALCN	0.640831	0	0
ENSG00000102452	oligo_opc	avgs	full_gene	NALCN	0.468891	0	0
ENSG00000102452	neuron	pcs	full_gene	NALCN	0.262176	0	0
ENSG00000102452	astro	pcs	full_gene	NALCN	0.241116	0	0
ENSG00000102452	endo	avgs	full_gene	NALCN	0.171922	0	0
ENSG00000102452	astro	avgs	full_gene	NALCN	0.128131	0	0
ENSG00000102452	neuron	avgs	gene_body	NALCN	1.38112	0	0
ENSG00000102452	endo	pcs	gene_body	NALCN	1.20191	0	0
ENSG00000102452	oligo_opc	pcs	gene_body	NALCN	1.19868	0	0
ENSG00000102452	bulk	avgs	gene_body	NALCN	1.16406	0	0
ENSG00000102452	bulk	pcs	gene_body	NALCN	1.15621	0	0
ENSG00000102452	oligo_opc	avgs	gene_body	NALCN	0.791899	0	0
ENSG00000102452	astro	pcs	gene_body	NALCN	0.622608	0	0
ENSG00000102452	endo	avgs	gene_body	NALCN	0.521973	0	0
ENSG00000102452	neuron	pcs	gene_body	NALCN	0.310209	0	0
ENSG00000102452	astro	avgs	gene_body	NALCN	0.27845	0	0
ENSG00000102452	neuron	avgs	preTSS	NALCN	1.45889	0	0
ENSG00000102452	endo	pcs	preTSS	NALCN	0.558445	0	0
ENSG00000102452	endo	avgs	preTSS	NALCN	0.445316	0	0
ENSG00000102452	oligo_opc	avgs	preTSS	NALCN	0.405247	0	0
ENSG00000102452	astro	avgs	preTSS	NALCN	0.244581	0	0
ENSG00000102452	bulk	avgs	preTSS	NALCN	0.213669	0	0
ENSG00000102452	oligo_opc	pcs	preTSS	NALCN	0.140562	0	0
ENSG00000102452	bulk	pcs	preTSS	NALCN	0.088831	0	0
ENSG00000102452	astro	pcs	preTSS	NALCN	0.021904	0	0
ENSG00000102452	neuron	pcs	preTSS	NALCN	0.015829	0	0
ENSG00000102452	neuron	avgs	promoters	NALCN	1.16298	0	0
ENSG00000102452	bulk	avgs	promoters	NALCN	0.814186	0	0
ENSG00000102452	astro	avgs	promoters	NALCN	0.583474	0	0
ENSG00000102452	neuron	pcs	promoters	NALCN	0.441523	0	0
ENSG00000102452	bulk	pcs	promoters	NALCN	0.20276	0	0
ENSG00000102452	endo	avgs	promoters	NALCN	0.168739	0	0
ENSG00000102452	oligo_opc	avgs	promoters	NALCN	0.136427	0	0
ENSG00000102452	oligo_opc	pcs	promoters	NALCN	0.112427	0	0
ENSG00000102452	endo	pcs	promoters	NALCN	0.110689	0	0
ENSG00000102452	astro	pcs	promoters	NALCN	0.040322	0	0
ENSG00000204442	oligo_opc	pcs	gene_body	NALF1	1.12409	0.05647	0.0028422
ENSG00000204442	astro	avgs	full_gene	NALF1	1.2855	0	0
ENSG00000204442	neuron	avgs	full_gene	NALF1	1.18381	0	0
ENSG00000204442	bulk	avgs	full_gene	NALF1	1.16042	0	0
ENSG00000204442	oligo_opc	avgs	full_gene	NALF1	1.12153	0	0
ENSG00000204442	endo	avgs	full_gene	NALF1	1.08207	0	0
ENSG00000204442	oligo_opc	pcs	full_gene	NALF1	0.676682	0	0
ENSG00000204442	endo	pcs	full_gene	NALF1	0.53586	0	0
ENSG00000204442	neuron	pcs	full_gene	NALF1	0.493865	0	0
ENSG00000204442	astro	pcs	full_gene	NALF1	0.446446	0	0
ENSG00000204442	bulk	pcs	full_gene	NALF1	0.439316	0	0
ENSG00000204442	bulk	pcs	gene_body	NALF1	0.550336	0.03396	0
ENSG00000204442	astro	pcs	gene_body	NALF1	1.05039	0.02632	0
ENSG00000204442	bulk	avgs	gene_body	NALF1	1.35041	0	0
ENSG00000204442	oligo_opc	avgs	gene_body	NALF1	1.31586	0	0
ENSG00000204442	astro	avgs	gene_body	NALF1	1.2835	0	0
ENSG00000204442	endo	avgs	gene_body	NALF1	1.08814	0	0
ENSG00000204442	neuron	pcs	gene_body	NALF1	1.04689	0	0
ENSG00000204442	neuron	avgs	gene_body	NALF1	1.0029	0	0
ENSG00000204442	endo	pcs	gene_body	NALF1	0.121021	0	0
ENSG00000204442	oligo_opc	pcs	preTSS	NALF1	1.4581	0	0
ENSG00000204442	neuron	pcs	preTSS	NALF1	1.08088	0	0
ENSG00000204442	neuron	avgs	preTSS	NALF1	0.893588	0	0
ENSG00000204442	endo	pcs	preTSS	NALF1	0.865878	0	0
ENSG00000204442	bulk	pcs	preTSS	NALF1	0.774011	0	0
ENSG00000204442	astro	pcs	preTSS	NALF1	0.7024	0	0
ENSG00000204442	astro	avgs	preTSS	NALF1	0.408845	0	0
ENSG00000204442	bulk	avgs	preTSS	NALF1	0.348368	0	0
ENSG00000204442	oligo_opc	avgs	preTSS	NALF1	0.257995	0	0
ENSG00000204442	endo	avgs	preTSS	NALF1	0.12425	0	0
ENSG00000204442	neuron	avgs	promoters	NALF1	1.27896	0	0
ENSG00000204442	oligo_opc	pcs	promoters	NALF1	0.845158	0	0
ENSG00000204442	neuron	pcs	promoters	NALF1	0.623711	0	0
ENSG00000204442	astro	avgs	promoters	NALF1	0.614014	0	0
ENSG00000204442	endo	avgs	promoters	NALF1	0.446364	0	0
ENSG00000204442	endo	pcs	promoters	NALF1	0.211883	0	0
ENSG00000204442	astro	pcs	promoters	NALF1	0.174303	0	0
ENSG00000204442	oligo_opc	avgs	promoters	NALF1	0.083015	0	0
ENSG00000204442	bulk	avgs	promoters	NALF1	0.054847	0	0
ENSG00000204442	bulk	pcs	promoters	NALF1	0.044427	0	0
ENSG00000105835	astro	pcs	full_gene	NAMPT	2.54985	0	0
ENSG00000105835	oligo_opc	pcs	full_gene	NAMPT	1.55291	0	0
ENSG00000105835	neuron	pcs	full_gene	NAMPT	1.49053	0	0
ENSG00000105835	bulk	pcs	full_gene	NAMPT	1.21759	0	0
ENSG00000105835	endo	pcs	full_gene	NAMPT	0.154256	0	0
ENSG00000105835	neuron	avgs	full_gene	NAMPT	0.086345	0	0
ENSG00000105835	astro	avgs	full_gene	NAMPT	0.081277	0	0
ENSG00000105835	bulk	avgs	full_gene	NAMPT	0.081277	0	0
ENSG00000105835	endo	avgs	full_gene	NAMPT	0.081277	0	0
ENSG00000105835	oligo_opc	avgs	full_gene	NAMPT	0.081277	0	0
ENSG00000105835	endo	pcs	gene_body	NAMPT	3.21001	0	0
ENSG00000105835	bulk	pcs	gene_body	NAMPT	1.83553	0	0
ENSG00000105835	astro	pcs	gene_body	NAMPT	1.40001	0	0
ENSG00000105835	neuron	pcs	gene_body	NAMPT	1.38206	0	0
ENSG00000105835	oligo_opc	pcs	gene_body	NAMPT	0.634291	0	0
ENSG00000105835	astro	avgs	gene_body	NAMPT	0.086345	0	0
ENSG00000105835	bulk	avgs	gene_body	NAMPT	0.086345	0	0
ENSG00000105835	endo	avgs	gene_body	NAMPT	0.086345	0	0
ENSG00000105835	neuron	avgs	gene_body	NAMPT	0.086345	0	0
ENSG00000105835	oligo_opc	avgs	gene_body	NAMPT	0.086345	0	0
ENSG00000105835	astro	pcs	preTSS	NAMPT	2.54985	0	0
ENSG00000105835	neuron	pcs	preTSS	NAMPT	2.54985	0	0
ENSG00000105835	astro	avgs	preTSS	NAMPT	1.45273	0	0
ENSG00000105835	oligo_opc	pcs	preTSS	NAMPT	1.45273	0	0
ENSG00000105835	endo	avgs	preTSS	NAMPT	0.920152	0	0
ENSG00000105835	oligo_opc	avgs	preTSS	NAMPT	0.753096	0	0
ENSG00000105835	bulk	avgs	preTSS	NAMPT	0.752457	0	0
ENSG00000105835	neuron	avgs	preTSS	NAMPT	0.578574	0	0
ENSG00000105835	bulk	pcs	preTSS	NAMPT	0.154256	0	0
ENSG00000105835	endo	pcs	preTSS	NAMPT	0.154256	0	0
ENSG00000105835	astro	pcs	promoters	NAMPT	2.54985	0	0
ENSG00000105835	neuron	pcs	promoters	NAMPT	2.54985	0	0
ENSG00000105835	astro	avgs	promoters	NAMPT	1.45273	0	0
ENSG00000105835	oligo_opc	pcs	promoters	NAMPT	1.45273	0	0
ENSG00000105835	endo	avgs	promoters	NAMPT	0.920152	0	0
ENSG00000105835	oligo_opc	avgs	promoters	NAMPT	0.753096	0	0
ENSG00000105835	bulk	avgs	promoters	NAMPT	0.752457	0	0
ENSG00000105835	neuron	avgs	promoters	NAMPT	0.578574	0	0
ENSG00000105835	bulk	pcs	promoters	NAMPT	0.154256	0	0
ENSG00000105835	endo	pcs	promoters	NAMPT	0.154256	0	0
ENSG00000111704	astro	avgs	full_gene	NANOG	0.952039	0	0
ENSG00000111704	oligo_opc	avgs	full_gene	NANOG	0.814366	0	0
ENSG00000111704	neuron	avgs	full_gene	NANOG	0.760633	0	0
ENSG00000111704	astro	pcs	full_gene	NANOG	0.75545	0	0
ENSG00000111704	neuron	pcs	full_gene	NANOG	0.728187	0	0
ENSG00000111704	oligo_opc	pcs	full_gene	NANOG	0.611141	0	0
ENSG00000111704	endo	avgs	full_gene	NANOG	0.599876	0	0
ENSG00000111704	bulk	avgs	full_gene	NANOG	0.571243	0	0
ENSG00000111704	endo	pcs	full_gene	NANOG	0.41838	0	0
ENSG00000111704	bulk	pcs	full_gene	NANOG	0.340113	0	0
ENSG00000111704	endo	avgs	gene_body	NANOG	1.16644	0	0
ENSG00000111704	oligo_opc	avgs	gene_body	NANOG	1.02619	0	0
ENSG00000111704	astro	avgs	gene_body	NANOG	1.01188	0	0
ENSG00000111704	bulk	avgs	gene_body	NANOG	0.936523	0	0
ENSG00000111704	oligo_opc	pcs	gene_body	NANOG	0.673855	0	0
ENSG00000111704	endo	pcs	gene_body	NANOG	0.671576	0	0
ENSG00000111704	neuron	avgs	gene_body	NANOG	0.642246	0	0
ENSG00000111704	astro	pcs	gene_body	NANOG	0.614656	0	0
ENSG00000111704	neuron	pcs	gene_body	NANOG	0.538592	0	0
ENSG00000111704	bulk	pcs	gene_body	NANOG	0.32191	0	0
ENSG00000111704	neuron	pcs	preTSS	NANOG	0.641778	0	0
ENSG00000111704	astro	avgs	preTSS	NANOG	0.620241	0	0
ENSG00000111704	astro	pcs	preTSS	NANOG	0.601281	0	0
ENSG00000111704	neuron	avgs	preTSS	NANOG	0.58157	0	0
ENSG00000111704	oligo_opc	pcs	preTSS	NANOG	0.389492	0	0
ENSG00000111704	oligo_opc	avgs	preTSS	NANOG	0.364648	0	0
ENSG00000111704	bulk	pcs	preTSS	NANOG	0.161789	0	0
ENSG00000111704	endo	pcs	preTSS	NANOG	0.139136	0	0
ENSG00000111704	bulk	avgs	preTSS	NANOG	0.135759	0	0
ENSG00000111704	endo	avgs	preTSS	NANOG	0.078609	0	0
ENSG00000111704	neuron	pcs	promoters	NANOG	0.664479	0	0
ENSG00000111704	neuron	avgs	promoters	NANOG	0.594037	0	0
ENSG00000111704	oligo_opc	pcs	promoters	NANOG	0.509285	0	0
ENSG00000111704	astro	avgs	promoters	NANOG	0.491729	0	0
ENSG00000111704	astro	pcs	promoters	NANOG	0.483483	0	0
ENSG00000111704	oligo_opc	avgs	promoters	NANOG	0.479665	0	0
ENSG00000111704	endo	avgs	promoters	NANOG	0.360725	0	0
ENSG00000111704	endo	pcs	promoters	NANOG	0.356128	0	0
ENSG00000111704	bulk	pcs	promoters	NANOG	0.209636	0	0
ENSG00000111704	bulk	avgs	promoters	NANOG	0.18041	0	0
ENSG00000205857	oligo_opc	pcs	full_gene	NANOGNB	0.617131	0	0
ENSG00000205857	oligo_opc	avgs	full_gene	NANOGNB	0.604409	0	0
ENSG00000205857	astro	pcs	full_gene	NANOGNB	0.567225	0	0
ENSG00000205857	astro	avgs	full_gene	NANOGNB	0.547343	0	0
ENSG00000205857	endo	pcs	full_gene	NANOGNB	0.494488	0	0
ENSG00000205857	neuron	avgs	full_gene	NANOGNB	0.482577	0	0
ENSG00000205857	neuron	pcs	full_gene	NANOGNB	0.474241	0	0
ENSG00000205857	endo	avgs	full_gene	NANOGNB	0.469943	0	0
ENSG00000205857	bulk	pcs	full_gene	NANOGNB	0.384733	0	0
ENSG00000205857	bulk	avgs	full_gene	NANOGNB	0.316508	0	0
ENSG00000205857	oligo_opc	pcs	gene_body	NANOGNB	0.617131	0	0
ENSG00000205857	oligo_opc	avgs	gene_body	NANOGNB	0.604409	0	0
ENSG00000205857	astro	pcs	gene_body	NANOGNB	0.567225	0	0
ENSG00000205857	astro	avgs	gene_body	NANOGNB	0.547343	0	0
ENSG00000205857	endo	pcs	gene_body	NANOGNB	0.494488	0	0
ENSG00000205857	neuron	avgs	gene_body	NANOGNB	0.482577	0	0
ENSG00000205857	neuron	pcs	gene_body	NANOGNB	0.474241	0	0
ENSG00000205857	endo	avgs	gene_body	NANOGNB	0.469943	0	0
ENSG00000205857	bulk	pcs	gene_body	NANOGNB	0.384733	0	0
ENSG00000205857	bulk	avgs	gene_body	NANOGNB	0.316508	0	0
ENSG00000255192	oligo_opc	avgs	full_gene	NANOGP8	1.23021	0	0
ENSG00000255192	oligo_opc	pcs	full_gene	NANOGP8	1.23021	0	0
ENSG00000255192	neuron	avgs	full_gene	NANOGP8	1.17097	0	0
ENSG00000255192	neuron	pcs	full_gene	NANOGP8	1.17097	0	0
ENSG00000255192	endo	avgs	full_gene	NANOGP8	1.16872	0	0
ENSG00000255192	endo	pcs	full_gene	NANOGP8	1.16872	0	0
ENSG00000255192	bulk	avgs	full_gene	NANOGP8	0.984081	0	0
ENSG00000255192	bulk	pcs	full_gene	NANOGP8	0.984081	0	0
ENSG00000255192	astro	avgs	full_gene	NANOGP8	0.70711	0	0
ENSG00000255192	astro	pcs	full_gene	NANOGP8	0.70711	0	0
ENSG00000255192	oligo_opc	avgs	preTSS	NANOGP8	1.23021	0	0
ENSG00000255192	oligo_opc	pcs	preTSS	NANOGP8	1.23021	0	0
ENSG00000255192	neuron	avgs	preTSS	NANOGP8	1.17097	0	0
ENSG00000255192	neuron	pcs	preTSS	NANOGP8	1.17097	0	0
ENSG00000255192	endo	avgs	preTSS	NANOGP8	1.16872	0	0
ENSG00000255192	endo	pcs	preTSS	NANOGP8	1.16872	0	0
ENSG00000255192	bulk	avgs	preTSS	NANOGP8	0.984081	0	0
ENSG00000255192	bulk	pcs	preTSS	NANOGP8	0.984081	0	0
ENSG00000255192	astro	avgs	preTSS	NANOGP8	0.70711	0	0
ENSG00000255192	astro	pcs	preTSS	NANOGP8	0.70711	0	0
ENSG00000187556	neuron	pcs	full_gene	NANOS3	1.61619	0	0
ENSG00000187556	oligo_opc	pcs	full_gene	NANOS3	0.825635	0	0
ENSG00000187556	endo	pcs	full_gene	NANOS3	0.583309	0	0
ENSG00000187556	neuron	avgs	full_gene	NANOS3	0.492395	0	0
ENSG00000187556	bulk	pcs	full_gene	NANOS3	0.435208	0	0
ENSG00000187556	endo	avgs	full_gene	NANOS3	0.412669	0	0
ENSG00000187556	astro	pcs	full_gene	NANOS3	0.352546	0	0
ENSG00000187556	bulk	avgs	full_gene	NANOS3	0.316376	0	0
ENSG00000187556	oligo_opc	avgs	full_gene	NANOS3	0.0513	0	0
ENSG00000187556	astro	avgs	full_gene	NANOS3	0.019793	0	0
ENSG00000187556	neuron	pcs	gene_body	NANOS3	1.51601	0	0
ENSG00000187556	endo	avgs	gene_body	NANOS3	1.17618	0	0
ENSG00000187556	oligo_opc	pcs	gene_body	NANOS3	0.783997	0	0
ENSG00000187556	astro	pcs	gene_body	NANOS3	0.773118	0	0
ENSG00000187556	bulk	avgs	gene_body	NANOS3	0.741899	0	0
ENSG00000187556	oligo_opc	avgs	gene_body	NANOS3	0.538168	0	0
ENSG00000187556	endo	pcs	gene_body	NANOS3	0.307283	0	0
ENSG00000187556	neuron	avgs	gene_body	NANOS3	0.301362	0	0
ENSG00000187556	astro	avgs	gene_body	NANOS3	0.273042	0	0
ENSG00000187556	bulk	pcs	gene_body	NANOS3	0.158742	0	0
ENSG00000187556	neuron	pcs	preTSS	NANOS3	1.3167	0	0
ENSG00000187556	endo	pcs	preTSS	NANOS3	0.970483	0	0
ENSG00000187556	oligo_opc	pcs	preTSS	NANOS3	0.577934	0	0
ENSG00000187556	neuron	avgs	preTSS	NANOS3	0.477141	0	0
ENSG00000187556	oligo_opc	avgs	preTSS	NANOS3	0.331456	0	0
ENSG00000187556	bulk	pcs	preTSS	NANOS3	0.328416	0	0
ENSG00000187556	astro	avgs	preTSS	NANOS3	0.269383	0	0
ENSG00000187556	endo	avgs	preTSS	NANOS3	0.268933	0	0
ENSG00000187556	bulk	avgs	preTSS	NANOS3	0.097543	0	0
ENSG00000187556	astro	pcs	preTSS	NANOS3	0.045903	0	0
ENSG00000187556	endo	avgs	promoters	NANOS3	1.46969	0	0
ENSG00000187556	endo	pcs	promoters	NANOS3	0.91764	0	0
ENSG00000187556	neuron	avgs	promoters	NANOS3	0.802709	0	0
ENSG00000187556	bulk	avgs	promoters	NANOS3	0.683311	0	0
ENSG00000187556	astro	avgs	promoters	NANOS3	0.416824	0	0
ENSG00000187556	oligo_opc	avgs	promoters	NANOS3	0.370102	0	0
ENSG00000187556	bulk	pcs	promoters	NANOS3	0.258469	0	0
ENSG00000187556	neuron	pcs	promoters	NANOS3	0.239486	0	0
ENSG00000187556	astro	pcs	promoters	NANOS3	0.15289	0	0
ENSG00000187556	oligo_opc	pcs	promoters	NANOS3	0.115892	0	0
ENSG00000170191	bulk	pcs	full_gene	NANP	2.26035	0	0
ENSG00000170191	endo	avgs	full_gene	NANP	1.02531	0	0
ENSG00000170191	neuron	pcs	full_gene	NANP	0.921122	0	0
ENSG00000170191	astro	pcs	full_gene	NANP	0.861212	0	0
ENSG00000170191	oligo_opc	pcs	full_gene	NANP	0.664369	0	0
ENSG00000170191	bulk	avgs	full_gene	NANP	0.205294	0	0
ENSG00000170191	astro	avgs	full_gene	NANP	0.182073	0	0
ENSG00000170191	oligo_opc	avgs	full_gene	NANP	0.172703	0	0
ENSG00000170191	neuron	avgs	full_gene	NANP	0.139918	0	0
ENSG00000170191	endo	pcs	full_gene	NANP	0.09749	0	0
ENSG00000170191	astro	pcs	gene_body	NANP	1.16052	0	0
ENSG00000170191	endo	pcs	gene_body	NANP	1.11486	0	0
ENSG00000170191	oligo_opc	pcs	gene_body	NANP	1.09979	0	0
ENSG00000170191	bulk	pcs	gene_body	NANP	1.09382	0	0
ENSG00000170191	astro	avgs	gene_body	NANP	0.915276	0	0
ENSG00000170191	neuron	pcs	gene_body	NANP	0.797188	0	0
ENSG00000170191	neuron	avgs	gene_body	NANP	0.79492	0	0
ENSG00000170191	bulk	avgs	gene_body	NANP	0.252166	0	0
ENSG00000170191	oligo_opc	avgs	gene_body	NANP	0.173333	0	0
ENSG00000170191	endo	avgs	gene_body	NANP	0.158211	0	0
ENSG00000170191	bulk	pcs	preTSS	NANP	1.01811	0	0
ENSG00000170191	endo	avgs	preTSS	NANP	0.926842	0	0
ENSG00000170191	oligo_opc	pcs	preTSS	NANP	0.822211	0	0
ENSG00000170191	neuron	pcs	preTSS	NANP	0.807628	0	0
ENSG00000170191	astro	pcs	preTSS	NANP	0.699474	0	0
ENSG00000170191	astro	avgs	preTSS	NANP	0.363067	0	0
ENSG00000170191	bulk	avgs	preTSS	NANP	0.295946	0	0
ENSG00000170191	neuron	avgs	preTSS	NANP	0.164372	0	0
ENSG00000170191	endo	pcs	preTSS	NANP	0.11304	0	0
ENSG00000170191	oligo_opc	avgs	preTSS	NANP	0.091068	0	0
ENSG00000170191	endo	avgs	promoters	NANP	1.21186	0	0
ENSG00000170191	oligo_opc	pcs	promoters	NANP	0.821935	0	0
ENSG00000170191	bulk	pcs	promoters	NANP	0.797874	0	0
ENSG00000170191	astro	pcs	promoters	NANP	0.796929	0	0
ENSG00000170191	astro	avgs	promoters	NANP	0.748739	0	0
ENSG00000170191	neuron	pcs	promoters	NANP	0.733404	0	0
ENSG00000170191	bulk	avgs	promoters	NANP	0.697906	0	0
ENSG00000170191	oligo_opc	avgs	promoters	NANP	0.696541	0	0
ENSG00000170191	endo	pcs	promoters	NANP	0.275089	0	0
ENSG00000170191	neuron	avgs	promoters	NANP	0.231732	0	0
ENSG00000095380	neuron	pcs	full_gene	NANS	1.56487	0	0
ENSG00000095380	oligo_opc	pcs	full_gene	NANS	1.18445	0	0
ENSG00000095380	astro	avgs	full_gene	NANS	1.10462	0	0
ENSG00000095380	bulk	avgs	full_gene	NANS	1.03888	0	0
ENSG00000095380	astro	pcs	full_gene	NANS	0.967531	0	0
ENSG00000095380	endo	avgs	full_gene	NANS	0.892455	0	0
ENSG00000095380	bulk	pcs	full_gene	NANS	0.781184	0	0
ENSG00000095380	oligo_opc	avgs	full_gene	NANS	0.756431	0	0
ENSG00000095380	endo	pcs	full_gene	NANS	0.733829	0	0
ENSG00000095380	neuron	avgs	full_gene	NANS	0.606233	0	0
ENSG00000095380	neuron	pcs	gene_body	NANS	1.6097	0	0
ENSG00000095380	astro	pcs	gene_body	NANS	1.2867	0	0
ENSG00000095380	oligo_opc	pcs	gene_body	NANS	1.12233	0	0
ENSG00000095380	endo	pcs	gene_body	NANS	1.01665	0	0
ENSG00000095380	bulk	pcs	gene_body	NANS	0.956767	0	0
ENSG00000095380	astro	avgs	gene_body	NANS	0.921814	0	0
ENSG00000095380	oligo_opc	avgs	gene_body	NANS	0.727161	0	0
ENSG00000095380	endo	avgs	gene_body	NANS	0.659935	0	0
ENSG00000095380	bulk	avgs	gene_body	NANS	0.635556	0	0
ENSG00000095380	neuron	avgs	gene_body	NANS	0.60573	0	0
ENSG00000095380	astro	avgs	preTSS	NANS	2.48783	0	0
ENSG00000095380	bulk	avgs	preTSS	NANS	2.23256	0	0
ENSG00000095380	endo	avgs	preTSS	NANS	2.04479	0	0
ENSG00000095380	oligo_opc	avgs	preTSS	NANS	1.98059	0	0
ENSG00000095380	neuron	avgs	preTSS	NANS	1.46086	0	0
ENSG00000095380	endo	pcs	preTSS	NANS	1.19819	0	0
ENSG00000095380	oligo_opc	pcs	preTSS	NANS	1.03986	0	0
ENSG00000095380	astro	pcs	preTSS	NANS	0.891981	0	0
ENSG00000095380	neuron	pcs	preTSS	NANS	0.434636	0	0
ENSG00000095380	bulk	pcs	preTSS	NANS	0.02948	0	0
ENSG00000095380	endo	avgs	promoters	NANS	1.92403	0	0
ENSG00000095380	bulk	avgs	promoters	NANS	1.92321	0	0
ENSG00000095380	astro	avgs	promoters	NANS	1.84692	0	0
ENSG00000095380	oligo_opc	avgs	promoters	NANS	1.61167	0	0
ENSG00000095380	neuron	avgs	promoters	NANS	1.50741	0	0
ENSG00000095380	oligo_opc	pcs	promoters	NANS	1.03212	0	0
ENSG00000095380	endo	pcs	promoters	NANS	0.918522	0	0
ENSG00000095380	neuron	pcs	promoters	NANS	0.862401	0	0
ENSG00000095380	bulk	pcs	promoters	NANS	0.491665	0	0
ENSG00000095380	astro	pcs	promoters	NANS	0.199733	0	0
ENSG00000187109	neuron	pcs	full_gene	NAP1L1	0.914919	0	0
ENSG00000187109	endo	pcs	full_gene	NAP1L1	0.797376	0	0
ENSG00000187109	neuron	avgs	full_gene	NAP1L1	0.757516	0	0
ENSG00000187109	bulk	pcs	full_gene	NAP1L1	0.587571	0	0
ENSG00000187109	astro	avgs	full_gene	NAP1L1	0.554149	0	0
ENSG00000187109	oligo_opc	avgs	full_gene	NAP1L1	0.259915	0	0
ENSG00000187109	bulk	avgs	full_gene	NAP1L1	0.193001	0	0
ENSG00000187109	endo	avgs	full_gene	NAP1L1	0.09716	0	0
ENSG00000187109	astro	pcs	full_gene	NAP1L1	0.078835	0	0
ENSG00000187109	oligo_opc	pcs	full_gene	NAP1L1	0.008166	0	0
ENSG00000187109	bulk	pcs	gene_body	NAP1L1	0.80952	0	0
ENSG00000187109	oligo_opc	avgs	gene_body	NAP1L1	0.62915	0	0
ENSG00000187109	neuron	pcs	gene_body	NAP1L1	0.591489	0	0
ENSG00000187109	bulk	avgs	gene_body	NAP1L1	0.378293	0	0
ENSG00000187109	neuron	avgs	gene_body	NAP1L1	0.355009	0	0
ENSG00000187109	oligo_opc	pcs	gene_body	NAP1L1	0.207774	0	0
ENSG00000187109	astro	avgs	gene_body	NAP1L1	0.099407	0	0
ENSG00000187109	astro	pcs	gene_body	NAP1L1	0.081936	0	0
ENSG00000187109	endo	pcs	gene_body	NAP1L1	0.079584	0	0
ENSG00000187109	endo	avgs	gene_body	NAP1L1	0.069202	0	0
ENSG00000187109	neuron	avgs	preTSS	NAP1L1	0.91006	0	0
ENSG00000187109	astro	pcs	preTSS	NAP1L1	0.735426	0	0
ENSG00000187109	astro	avgs	preTSS	NAP1L1	0.603624	0	0
ENSG00000187109	endo	pcs	preTSS	NAP1L1	0.547358	0	0
ENSG00000187109	neuron	pcs	preTSS	NAP1L1	0.509204	0	0
ENSG00000187109	oligo_opc	pcs	preTSS	NAP1L1	0.267664	0	0
ENSG00000187109	bulk	pcs	preTSS	NAP1L1	0.223844	0	0
ENSG00000187109	endo	avgs	preTSS	NAP1L1	0.174643	0	0
ENSG00000187109	oligo_opc	avgs	preTSS	NAP1L1	0.129725	0	0
ENSG00000187109	bulk	avgs	preTSS	NAP1L1	0.035953	0	0
ENSG00000187109	neuron	avgs	promoters	NAP1L1	0.677291	0	0
ENSG00000187109	endo	pcs	promoters	NAP1L1	0.534693	0	0
ENSG00000187109	neuron	pcs	promoters	NAP1L1	0.452414	0	0
ENSG00000187109	astro	pcs	promoters	NAP1L1	0.417762	0	0
ENSG00000187109	oligo_opc	pcs	promoters	NAP1L1	0.312931	0	0
ENSG00000187109	endo	avgs	promoters	NAP1L1	0.297542	0	0
ENSG00000187109	bulk	avgs	promoters	NAP1L1	0.219646	0	0
ENSG00000187109	bulk	pcs	promoters	NAP1L1	0.194541	0	0
ENSG00000187109	oligo_opc	avgs	promoters	NAP1L1	0.107839	0	0
ENSG00000187109	astro	avgs	promoters	NAP1L1	0.076201	0	0
ENSG00000205531	endo	pcs	gene_body	NAP1L4	1.74081	0.337	0.034615
ENSG00000205531	oligo_opc	avgs	gene_body	NAP1L4	0.970895	0.2042	0.00974553
ENSG00000205531	bulk	avgs	gene_body	NAP1L4	0.795986	0.1304	0.00583026
ENSG00000205531	neuron	avgs	gene_body	NAP1L4	1.33469	0.09242	0.00505032
ENSG00000205531	neuron	pcs	full_gene	NAP1L4	1.47315	0	0
ENSG00000205531	oligo_opc	pcs	full_gene	NAP1L4	1.38981	0	0
ENSG00000205531	bulk	avgs	full_gene	NAP1L4	0.732054	0	0
ENSG00000205531	bulk	pcs	full_gene	NAP1L4	0.630988	0	0
ENSG00000205531	oligo_opc	avgs	full_gene	NAP1L4	0.593863	0	0
ENSG00000205531	endo	avgs	full_gene	NAP1L4	0.49858	0	0
ENSG00000205531	neuron	avgs	full_gene	NAP1L4	0.437596	0	0
ENSG00000205531	endo	pcs	full_gene	NAP1L4	0.289073	0	0
ENSG00000205531	astro	pcs	full_gene	NAP1L4	0.197378	0	0
ENSG00000205531	astro	avgs	full_gene	NAP1L4	0.026846	0	0
ENSG00000205531	oligo_opc	pcs	gene_body	NAP1L4	1.30157	0.03419	0
ENSG00000205531	astro	pcs	gene_body	NAP1L4	1.18899	0	0
ENSG00000205531	astro	avgs	gene_body	NAP1L4	0.99966	0	0
ENSG00000205531	neuron	pcs	gene_body	NAP1L4	0.937074	0	0
ENSG00000205531	endo	avgs	gene_body	NAP1L4	0.912654	0	0
ENSG00000205531	bulk	pcs	gene_body	NAP1L4	0.623738	0	0
ENSG00000205531	bulk	pcs	preTSS	NAP1L4	1.87916	0	0
ENSG00000205531	endo	avgs	preTSS	NAP1L4	1.87538	0	0
ENSG00000205531	oligo_opc	avgs	preTSS	NAP1L4	1.73375	0	0
ENSG00000205531	neuron	avgs	preTSS	NAP1L4	1.617	0	0
ENSG00000205531	bulk	avgs	preTSS	NAP1L4	1.61014	0	0
ENSG00000205531	oligo_opc	pcs	preTSS	NAP1L4	1.21424	0	0
ENSG00000205531	astro	avgs	preTSS	NAP1L4	1.11373	0	0
ENSG00000205531	neuron	pcs	preTSS	NAP1L4	0.990715	0	0
ENSG00000205531	endo	pcs	preTSS	NAP1L4	0.785545	0	0
ENSG00000205531	astro	pcs	preTSS	NAP1L4	0.208259	0	0
ENSG00000205531	bulk	pcs	promoters	NAP1L4	2.03803	0	0
ENSG00000205531	endo	avgs	promoters	NAP1L4	1.71501	0	0
ENSG00000205531	oligo_opc	avgs	promoters	NAP1L4	1.61324	0	0
ENSG00000205531	neuron	avgs	promoters	NAP1L4	1.5735	0	0
ENSG00000205531	bulk	avgs	promoters	NAP1L4	1.52436	0	0
ENSG00000205531	astro	avgs	promoters	NAP1L4	1.18027	0	0
ENSG00000205531	oligo_opc	pcs	promoters	NAP1L4	0.939993	0	0
ENSG00000205531	neuron	pcs	promoters	NAP1L4	0.725983	0	0
ENSG00000205531	endo	pcs	promoters	NAP1L4	0.655278	0	0
ENSG00000205531	astro	pcs	promoters	NAP1L4	0.15773	0	0
ENSG00000105402	bulk	pcs	full_gene	NAPA	2.28833	0	0
ENSG00000105402	oligo_opc	avgs	full_gene	NAPA	1.71179	0	0
ENSG00000105402	endo	avgs	full_gene	NAPA	1.6639	0	0
ENSG00000105402	bulk	avgs	full_gene	NAPA	1.58786	0	0
ENSG00000105402	astro	avgs	full_gene	NAPA	1.37879	0	0
ENSG00000105402	endo	pcs	full_gene	NAPA	1.15234	0	0
ENSG00000105402	neuron	avgs	full_gene	NAPA	0.851503	0	0
ENSG00000105402	oligo_opc	pcs	full_gene	NAPA	0.824128	0	0
ENSG00000105402	astro	pcs	full_gene	NAPA	0.452861	0	0
ENSG00000105402	neuron	pcs	full_gene	NAPA	0.24186	0	0
ENSG00000105402	endo	avgs	gene_body	NAPA	1.39919	0	0
ENSG00000105402	endo	pcs	gene_body	NAPA	0.989463	0	0
ENSG00000105402	astro	avgs	gene_body	NAPA	0.695715	0	0
ENSG00000105402	oligo_opc	avgs	gene_body	NAPA	0.625384	0	0
ENSG00000105402	bulk	avgs	gene_body	NAPA	0.381835	0	0
ENSG00000105402	neuron	avgs	gene_body	NAPA	0.296484	0	0
ENSG00000105402	neuron	pcs	gene_body	NAPA	0.276344	0	0
ENSG00000105402	bulk	pcs	gene_body	NAPA	0.271875	0	0
ENSG00000105402	oligo_opc	pcs	gene_body	NAPA	0.145561	0	0
ENSG00000105402	astro	pcs	gene_body	NAPA	0.1269	0	0
ENSG00000105402	bulk	pcs	preTSS	NAPA	2.27875	0	0
ENSG00000105402	oligo_opc	pcs	preTSS	NAPA	2.05714	0	0
ENSG00000105402	neuron	pcs	preTSS	NAPA	1.88706	0	0
ENSG00000105402	bulk	avgs	preTSS	NAPA	1.6033	0	0
ENSG00000105402	oligo_opc	avgs	preTSS	NAPA	1.55945	0	0
ENSG00000105402	endo	pcs	preTSS	NAPA	1.46911	0	0
ENSG00000105402	astro	avgs	preTSS	NAPA	1.14358	0	0
ENSG00000105402	astro	pcs	preTSS	NAPA	0.953534	0	0
ENSG00000105402	neuron	avgs	preTSS	NAPA	0.878337	0	0
ENSG00000105402	endo	avgs	preTSS	NAPA	0.631737	0	0
ENSG00000105402	bulk	pcs	promoters	NAPA	2.39009	0	0
ENSG00000105402	oligo_opc	avgs	promoters	NAPA	2.07926	0	0
ENSG00000105402	oligo_opc	pcs	promoters	NAPA	1.96525	0	0
ENSG00000105402	bulk	avgs	promoters	NAPA	1.93242	0	0
ENSG00000105402	neuron	pcs	promoters	NAPA	1.7875	0	0
ENSG00000105402	neuron	avgs	promoters	NAPA	1.69512	0	0
ENSG00000105402	astro	avgs	promoters	NAPA	1.673	0	0
ENSG00000105402	endo	avgs	promoters	NAPA	1.13701	0	0
ENSG00000105402	astro	pcs	promoters	NAPA	0.592812	0	0
ENSG00000105402	endo	pcs	promoters	NAPA	0.577985	0	0
ENSG00000125814	bulk	avgs	full_gene	NAPB	3.79817	0	0
ENSG00000125814	endo	avgs	full_gene	NAPB	3.75882	0	0
ENSG00000125814	oligo_opc	avgs	full_gene	NAPB	3.73364	0	0
ENSG00000125814	endo	pcs	full_gene	NAPB	3.63086	0	0
ENSG00000125814	neuron	avgs	full_gene	NAPB	3.28992	0	0
ENSG00000125814	oligo_opc	pcs	full_gene	NAPB	3.11315	0	0
ENSG00000125814	bulk	pcs	full_gene	NAPB	3.05897	0	0
ENSG00000125814	astro	avgs	full_gene	NAPB	2.81731	0	0
ENSG00000125814	neuron	pcs	full_gene	NAPB	2.5567	0	0
ENSG00000125814	astro	pcs	full_gene	NAPB	1.63037	0	0
ENSG00000125814	endo	pcs	gene_body	NAPB	3.30663	0	0
ENSG00000125814	endo	avgs	gene_body	NAPB	2.90076	0	0
ENSG00000125814	bulk	avgs	gene_body	NAPB	2.8264	0	0
ENSG00000125814	oligo_opc	avgs	gene_body	NAPB	2.77639	0	0
ENSG00000125814	oligo_opc	pcs	gene_body	NAPB	2.52408	0	0
ENSG00000125814	bulk	pcs	gene_body	NAPB	2.47983	0	0
ENSG00000125814	neuron	avgs	gene_body	NAPB	2.4214	0	0
ENSG00000125814	astro	avgs	gene_body	NAPB	2.08419	0	0
ENSG00000125814	astro	pcs	gene_body	NAPB	1.96981	0	0
ENSG00000125814	neuron	pcs	gene_body	NAPB	1.41043	0	0
ENSG00000125814	endo	avgs	preTSS	NAPB	3.09026	0	0
ENSG00000125814	neuron	avgs	preTSS	NAPB	2.42339	0	0
ENSG00000125814	bulk	pcs	preTSS	NAPB	2.35215	0	0
ENSG00000125814	bulk	avgs	preTSS	NAPB	2.26248	0	0
ENSG00000125814	oligo_opc	avgs	preTSS	NAPB	2.05566	0	0
ENSG00000125814	neuron	pcs	preTSS	NAPB	1.85467	0	0
ENSG00000125814	astro	avgs	preTSS	NAPB	1.74149	0	0
ENSG00000125814	oligo_opc	pcs	preTSS	NAPB	1.51185	0	0
ENSG00000125814	endo	pcs	preTSS	NAPB	1.09255	0	0
ENSG00000125814	astro	pcs	preTSS	NAPB	0.018245	0	0
ENSG00000125814	endo	avgs	promoters	NAPB	2.71022	0	0
ENSG00000125814	bulk	pcs	promoters	NAPB	2.43573	0	0
ENSG00000125814	neuron	avgs	promoters	NAPB	2.20448	0	0
ENSG00000125814	neuron	pcs	promoters	NAPB	2.07184	0	0
ENSG00000125814	oligo_opc	avgs	promoters	NAPB	1.9325	0	0
ENSG00000125814	bulk	avgs	promoters	NAPB	1.82543	0	0
ENSG00000125814	endo	pcs	promoters	NAPB	1.75439	0	0
ENSG00000125814	astro	avgs	promoters	NAPB	1.60557	0	0
ENSG00000125814	oligo_opc	pcs	promoters	NAPB	1.3974	0	0
ENSG00000125814	astro	pcs	promoters	NAPB	0.842543	0	0
ENSG00000161048	bulk	avgs	full_gene	NAPEPLD	0.923598	0	0
ENSG00000161048	astro	avgs	full_gene	NAPEPLD	0.782914	0	0
ENSG00000161048	endo	avgs	full_gene	NAPEPLD	0.774131	0	0
ENSG00000161048	neuron	avgs	full_gene	NAPEPLD	0.774131	0	0
ENSG00000161048	bulk	pcs	full_gene	NAPEPLD	0.523152	0	0
ENSG00000161048	neuron	pcs	full_gene	NAPEPLD	0.523152	0	0
ENSG00000161048	oligo_opc	pcs	full_gene	NAPEPLD	0.418106	0	0
ENSG00000161048	astro	pcs	full_gene	NAPEPLD	0.381574	0	0
ENSG00000161048	endo	pcs	full_gene	NAPEPLD	0.289749	0	0
ENSG00000161048	oligo_opc	avgs	full_gene	NAPEPLD	0.155771	0	0
ENSG00000161048	endo	avgs	gene_body	NAPEPLD	1.2723	0	0
ENSG00000161048	bulk	pcs	gene_body	NAPEPLD	1.21226	0	0
ENSG00000161048	neuron	pcs	gene_body	NAPEPLD	0.630214	0	0
ENSG00000161048	oligo_opc	pcs	gene_body	NAPEPLD	0.630214	0	0
ENSG00000161048	astro	pcs	gene_body	NAPEPLD	0.605847	0	0
ENSG00000161048	neuron	avgs	gene_body	NAPEPLD	0.487874	0	0
ENSG00000161048	bulk	avgs	gene_body	NAPEPLD	0.486996	0	0
ENSG00000161048	oligo_opc	avgs	gene_body	NAPEPLD	0.486996	0	0
ENSG00000161048	astro	avgs	gene_body	NAPEPLD	0.113592	0	0
ENSG00000161048	endo	pcs	gene_body	NAPEPLD	0.045224	0	0
ENSG00000161048	neuron	pcs	preTSS	NAPEPLD	1.86549	0	0
ENSG00000161048	astro	avgs	preTSS	NAPEPLD	1.17128	0	0
ENSG00000161048	endo	pcs	preTSS	NAPEPLD	1.0017	0	0
ENSG00000161048	endo	avgs	preTSS	NAPEPLD	0.983379	0	0
ENSG00000161048	bulk	avgs	preTSS	NAPEPLD	0.563338	0	0
ENSG00000161048	oligo_opc	avgs	preTSS	NAPEPLD	0.468184	0	0
ENSG00000161048	astro	pcs	preTSS	NAPEPLD	0.418106	0	0
ENSG00000161048	bulk	pcs	preTSS	NAPEPLD	0.418106	0	0
ENSG00000161048	oligo_opc	pcs	preTSS	NAPEPLD	0.418106	0	0
ENSG00000161048	neuron	avgs	preTSS	NAPEPLD	0.286363	0	0
ENSG00000161048	neuron	pcs	promoters	NAPEPLD	1.86549	0	0
ENSG00000161048	astro	avgs	promoters	NAPEPLD	1.17128	0	0
ENSG00000161048	endo	pcs	promoters	NAPEPLD	1.0017	0	0
ENSG00000161048	endo	avgs	promoters	NAPEPLD	0.983379	0	0
ENSG00000161048	bulk	avgs	promoters	NAPEPLD	0.563338	0	0
ENSG00000161048	oligo_opc	avgs	promoters	NAPEPLD	0.468184	0	0
ENSG00000161048	astro	pcs	promoters	NAPEPLD	0.418106	0	0
ENSG00000161048	bulk	pcs	promoters	NAPEPLD	0.418106	0	0
ENSG00000161048	oligo_opc	pcs	promoters	NAPEPLD	0.418106	0	0
ENSG00000161048	neuron	avgs	promoters	NAPEPLD	0.286363	0	0
ENSG00000134265	oligo_opc	pcs	full_gene	NAPG	1.20529	0	0
ENSG00000134265	bulk	pcs	full_gene	NAPG	1.05794	0	0
ENSG00000134265	oligo_opc	avgs	full_gene	NAPG	0.960987	0	0
ENSG00000134265	bulk	avgs	full_gene	NAPG	0.90916	0	0
ENSG00000134265	endo	avgs	full_gene	NAPG	0.868706	0	0
ENSG00000134265	neuron	avgs	full_gene	NAPG	0.672978	0	0
ENSG00000134265	neuron	pcs	full_gene	NAPG	0.627829	0	0
ENSG00000134265	astro	avgs	full_gene	NAPG	0.572502	0	0
ENSG00000134265	endo	pcs	full_gene	NAPG	0.536646	0	0
ENSG00000134265	astro	pcs	full_gene	NAPG	0.482192	0	0
ENSG00000134265	endo	avgs	gene_body	NAPG	1.45017	0	0
ENSG00000134265	bulk	avgs	gene_body	NAPG	1.12183	0	0
ENSG00000134265	bulk	pcs	gene_body	NAPG	1.09574	0	0
ENSG00000134265	oligo_opc	avgs	gene_body	NAPG	0.976962	0	0
ENSG00000134265	astro	pcs	gene_body	NAPG	0.628068	0	0
ENSG00000134265	neuron	avgs	gene_body	NAPG	0.527047	0	0
ENSG00000134265	endo	pcs	gene_body	NAPG	0.47507	0	0
ENSG00000134265	neuron	pcs	gene_body	NAPG	0.297157	0	0
ENSG00000134265	astro	avgs	gene_body	NAPG	0.278105	0	0
ENSG00000134265	oligo_opc	pcs	gene_body	NAPG	0.168065	0	0
ENSG00000134265	astro	avgs	preTSS	NAPG	0.591028	0	0
ENSG00000134265	neuron	avgs	preTSS	NAPG	0.515746	0	0
ENSG00000134265	endo	pcs	preTSS	NAPG	0.490826	0	0
ENSG00000134265	oligo_opc	avgs	preTSS	NAPG	0.428785	0	0
ENSG00000134265	astro	pcs	preTSS	NAPG	0.423821	0	0
ENSG00000134265	oligo_opc	pcs	preTSS	NAPG	0.411811	0	0
ENSG00000134265	bulk	pcs	preTSS	NAPG	0.387318	0	0
ENSG00000134265	endo	avgs	preTSS	NAPG	0.222833	0	0
ENSG00000134265	bulk	avgs	preTSS	NAPG	0.222498	0	0
ENSG00000134265	neuron	pcs	preTSS	NAPG	0.011551	0	0
ENSG00000134265	astro	avgs	promoters	NAPG	0.606198	0	0
ENSG00000134265	neuron	avgs	promoters	NAPG	0.583875	0	0
ENSG00000134265	oligo_opc	avgs	promoters	NAPG	0.520039	0	0
ENSG00000134265	endo	pcs	promoters	NAPG	0.472143	0	0
ENSG00000134265	bulk	avgs	promoters	NAPG	0.433735	0	0
ENSG00000134265	astro	pcs	promoters	NAPG	0.416711	0	0
ENSG00000134265	oligo_opc	pcs	promoters	NAPG	0.401651	0	0
ENSG00000134265	endo	avgs	promoters	NAPG	0.37697	0	0
ENSG00000134265	bulk	pcs	promoters	NAPG	0.35665	0	0
ENSG00000134265	neuron	pcs	promoters	NAPG	0.003872	0	0
ENSG00000147813	astro	pcs	full_gene	NAPRT	0.862347	0	0
ENSG00000147813	astro	avgs	full_gene	NAPRT	0.585185	0	0
ENSG00000147813	bulk	avgs	full_gene	NAPRT	0.463101	0	0
ENSG00000147813	neuron	pcs	full_gene	NAPRT	0.454343	0	0
ENSG00000147813	endo	pcs	full_gene	NAPRT	0.444597	0	0
ENSG00000147813	oligo_opc	pcs	full_gene	NAPRT	0.330329	0	0
ENSG00000147813	neuron	avgs	full_gene	NAPRT	0.214063	0	0
ENSG00000147813	endo	avgs	full_gene	NAPRT	0.178306	0	0
ENSG00000147813	bulk	pcs	full_gene	NAPRT	0.080462	0	0
ENSG00000147813	oligo_opc	avgs	full_gene	NAPRT	0.070539	0	0
ENSG00000147813	bulk	avgs	gene_body	NAPRT	0.896323	0	0
ENSG00000147813	endo	avgs	gene_body	NAPRT	0.863442	0	0
ENSG00000147813	neuron	avgs	gene_body	NAPRT	0.643789	0	0
ENSG00000147813	astro	pcs	gene_body	NAPRT	0.614682	0	0
ENSG00000147813	oligo_opc	avgs	gene_body	NAPRT	0.4804	0	0
ENSG00000147813	endo	pcs	gene_body	NAPRT	0.252004	0	0
ENSG00000147813	astro	avgs	gene_body	NAPRT	0.184602	0	0
ENSG00000147813	neuron	pcs	gene_body	NAPRT	0.161909	0	0
ENSG00000147813	bulk	pcs	gene_body	NAPRT	0.139279	0	0
ENSG00000147813	oligo_opc	pcs	gene_body	NAPRT	0.105296	0	0
ENSG00000147813	astro	avgs	preTSS	NAPRT	1.38256	0	0
ENSG00000147813	astro	pcs	preTSS	NAPRT	1.15058	0	0
ENSG00000147813	neuron	avgs	preTSS	NAPRT	1.15006	0	0
ENSG00000147813	oligo_opc	avgs	preTSS	NAPRT	0.887616	0	0
ENSG00000147813	endo	avgs	preTSS	NAPRT	0.881539	0	0
ENSG00000147813	neuron	pcs	preTSS	NAPRT	0.836691	0	0
ENSG00000147813	endo	pcs	preTSS	NAPRT	0.675387	0	0
ENSG00000147813	oligo_opc	pcs	preTSS	NAPRT	0.644517	0	0
ENSG00000147813	bulk	avgs	preTSS	NAPRT	0.112938	0	0
ENSG00000147813	bulk	pcs	preTSS	NAPRT	0.007165	0	0
ENSG00000147813	astro	avgs	promoters	NAPRT	1.25813	0	0
ENSG00000147813	astro	pcs	promoters	NAPRT	1.20833	0	0
ENSG00000147813	neuron	avgs	promoters	NAPRT	1.01403	0	0
ENSG00000147813	neuron	pcs	promoters	NAPRT	0.942956	0	0
ENSG00000147813	oligo_opc	avgs	promoters	NAPRT	0.775918	0	0
ENSG00000147813	endo	avgs	promoters	NAPRT	0.769419	0	0
ENSG00000147813	endo	pcs	promoters	NAPRT	0.740871	0	0
ENSG00000147813	oligo_opc	pcs	promoters	NAPRT	0.731742	0	0
ENSG00000147813	bulk	avgs	promoters	NAPRT	0.139233	0	0
ENSG00000147813	bulk	pcs	promoters	NAPRT	0.04529	0	0
ENSG00000131400	endo	avgs	full_gene	NAPSA	0.930207	0	0
ENSG00000131400	bulk	avgs	full_gene	NAPSA	0.751048	0	0
ENSG00000131400	endo	pcs	full_gene	NAPSA	0.647397	0	0
ENSG00000131400	neuron	avgs	full_gene	NAPSA	0.621213	0	0
ENSG00000131400	oligo_opc	avgs	full_gene	NAPSA	0.606937	0	0
ENSG00000131400	astro	avgs	full_gene	NAPSA	0.419882	0	0
ENSG00000131400	astro	pcs	full_gene	NAPSA	0.371854	0	0
ENSG00000131400	neuron	pcs	full_gene	NAPSA	0.178297	0	0
ENSG00000131400	bulk	pcs	full_gene	NAPSA	0.034466	0	0
ENSG00000131400	oligo_opc	pcs	full_gene	NAPSA	0.005324	0	0
ENSG00000131400	endo	avgs	gene_body	NAPSA	0.703682	0	0
ENSG00000131400	endo	pcs	gene_body	NAPSA	0.702998	0	0
ENSG00000131400	astro	avgs	gene_body	NAPSA	0.356701	0	0
ENSG00000131400	astro	pcs	gene_body	NAPSA	0.350347	0	0
ENSG00000131400	neuron	avgs	gene_body	NAPSA	0.228059	0	0
ENSG00000131400	neuron	pcs	gene_body	NAPSA	0.223496	0	0
ENSG00000131400	oligo_opc	avgs	gene_body	NAPSA	0.059657	0	0
ENSG00000131400	oligo_opc	pcs	gene_body	NAPSA	0.059319	0	0
ENSG00000131400	bulk	pcs	gene_body	NAPSA	0.059083	0	0
ENSG00000131400	bulk	avgs	gene_body	NAPSA	0.042455	0	0
ENSG00000131400	astro	avgs	preTSS	NAPSA	2.30889	0	0
ENSG00000131400	bulk	avgs	preTSS	NAPSA	2.2171	0	0
ENSG00000131400	oligo_opc	avgs	preTSS	NAPSA	1.90388	0	0
ENSG00000131400	neuron	avgs	preTSS	NAPSA	1.54883	0	0
ENSG00000131400	neuron	pcs	preTSS	NAPSA	1.47774	0	0
ENSG00000131400	astro	pcs	preTSS	NAPSA	1.1141	0	0
ENSG00000131400	endo	avgs	preTSS	NAPSA	0.863541	0	0
ENSG00000131400	bulk	pcs	preTSS	NAPSA	0.500783	0	0
ENSG00000131400	endo	pcs	preTSS	NAPSA	0.089407	0	0
ENSG00000131400	oligo_opc	pcs	preTSS	NAPSA	0.051318	0	0
ENSG00000131400	astro	avgs	promoters	NAPSA	2.30889	0	0
ENSG00000131400	bulk	avgs	promoters	NAPSA	2.2171	0	0
ENSG00000131400	oligo_opc	avgs	promoters	NAPSA	1.90388	0	0
ENSG00000131400	neuron	avgs	promoters	NAPSA	1.54883	0	0
ENSG00000131400	neuron	pcs	promoters	NAPSA	1.47774	0	0
ENSG00000131400	astro	pcs	promoters	NAPSA	1.1141	0	0
ENSG00000131400	endo	avgs	promoters	NAPSA	0.863541	0	0
ENSG00000131400	bulk	pcs	promoters	NAPSA	0.500783	0	0
ENSG00000131400	endo	pcs	promoters	NAPSA	0.089407	0	0
ENSG00000131400	oligo_opc	pcs	promoters	NAPSA	0.051318	0	0
ENSG00000141562	endo	pcs	promoters	NARF	0.551177	0.153	0.00693718
ENSG00000141562	endo	avgs	preTSS	NARF	1.50666	0.06219	0.00508381
ENSG00000141562	endo	pcs	preTSS	NARF	1.08504	0.06432	0.00399931
ENSG00000141562	endo	avgs	full_gene	NARF	0.696491	0.07972	0.003943
ENSG00000141562	oligo_opc	pcs	preTSS	NARF	0.279632	0.09424	0.00347951
ENSG00000141562	astro	pcs	promoters	NARF	0.01384	0.08061	0.00312348
ENSG00000141562	neuron	avgs	preTSS	NARF	0.888142	0.05211	0.00241748
ENSG00000141562	astro	pcs	preTSS	NARF	0.261647	0.05952	0.00210817
ENSG00000141562	bulk	pcs	full_gene	NARF	1.93647	0	0
ENSG00000141562	endo	pcs	full_gene	NARF	1.84797	0	0
ENSG00000141562	oligo_opc	pcs	full_gene	NARF	1.16111	0	0
ENSG00000141562	neuron	avgs	full_gene	NARF	1.10047	0	0
ENSG00000141562	neuron	pcs	full_gene	NARF	0.974245	0	0
ENSG00000141562	bulk	avgs	full_gene	NARF	0.556568	0	0
ENSG00000141562	oligo_opc	avgs	full_gene	NARF	0.458262	0	0
ENSG00000141562	astro	avgs	full_gene	NARF	0.390926	0	0
ENSG00000141562	astro	pcs	full_gene	NARF	0.237485	0	0
ENSG00000141562	astro	avgs	gene_body	NARF	1.12733	0	0
ENSG00000141562	neuron	avgs	gene_body	NARF	0.625894	0	0
ENSG00000141562	endo	avgs	gene_body	NARF	0.612486	0	0
ENSG00000141562	oligo_opc	pcs	gene_body	NARF	0.448575	0	0
ENSG00000141562	bulk	pcs	gene_body	NARF	0.371043	0	0
ENSG00000141562	endo	pcs	gene_body	NARF	0.309014	0	0
ENSG00000141562	bulk	avgs	gene_body	NARF	0.236406	0	0
ENSG00000141562	oligo_opc	avgs	gene_body	NARF	0.182834	0	0
ENSG00000141562	astro	pcs	gene_body	NARF	0.132773	0	0
ENSG00000141562	neuron	pcs	gene_body	NARF	0.028361	0	0
ENSG00000141562	astro	avgs	preTSS	NARF	0.465367	0.044	0
ENSG00000141562	bulk	pcs	preTSS	NARF	1.07775	0	0
ENSG00000141562	neuron	pcs	preTSS	NARF	0.710555	0	0
ENSG00000141562	bulk	avgs	preTSS	NARF	0.543897	0	0
ENSG00000141562	oligo_opc	avgs	preTSS	NARF	0.473869	0	0
ENSG00000141562	oligo_opc	avgs	promoters	NARF	0.994025	0.04553	0
ENSG00000141562	astro	avgs	promoters	NARF	0.052882	0.0438	0
ENSG00000141562	bulk	avgs	promoters	NARF	1.03579	0.04367	0
ENSG00000141562	neuron	avgs	promoters	NARF	1.25442	0.04327	0
ENSG00000141562	bulk	pcs	promoters	NARF	0.962757	0.04317	0
ENSG00000141562	endo	avgs	promoters	NARF	2.01707	0.03971	0
ENSG00000141562	oligo_opc	pcs	promoters	NARF	0.673922	0.02723	0
ENSG00000141562	neuron	pcs	promoters	NARF	1.40234	0.02487	0
ENSG00000134440	astro	avgs	full_gene	NARS1	0.344747	0.0002876	0
ENSG00000134440	endo	pcs	full_gene	NARS1	1.48086	0	0
ENSG00000134440	oligo_opc	pcs	full_gene	NARS1	1.30933	0	0
ENSG00000134440	bulk	pcs	full_gene	NARS1	1.22483	0	0
ENSG00000134440	neuron	pcs	full_gene	NARS1	0.917711	0	0
ENSG00000134440	astro	pcs	full_gene	NARS1	0.8385	0	0
ENSG00000134440	neuron	avgs	full_gene	NARS1	0.575381	0	0
ENSG00000134440	bulk	avgs	full_gene	NARS1	0.524315	0	0
ENSG00000134440	endo	avgs	full_gene	NARS1	0.518972	0	0
ENSG00000134440	oligo_opc	avgs	full_gene	NARS1	0.442395	0	0
ENSG00000134440	astro	pcs	gene_body	NARS1	0.354976	9.866e-06	0
ENSG00000134440	neuron	avgs	gene_body	NARS1	0.227873	8.318e-06	0
ENSG00000134440	endo	pcs	gene_body	NARS1	0.873043	0	0
ENSG00000134440	endo	avgs	gene_body	NARS1	0.872149	0	0
ENSG00000134440	astro	avgs	gene_body	NARS1	0.744536	0	0
ENSG00000134440	bulk	avgs	gene_body	NARS1	0.60644	0	0
ENSG00000134440	oligo_opc	avgs	gene_body	NARS1	0.394023	0	0
ENSG00000134440	neuron	pcs	gene_body	NARS1	0.333227	0	0
ENSG00000134440	oligo_opc	pcs	gene_body	NARS1	0.017414	0	0
ENSG00000134440	bulk	pcs	gene_body	NARS1	0.009842	0	0
ENSG00000134440	astro	avgs	preTSS	NARS1	0.302326	0.0001827	0
ENSG00000134440	bulk	avgs	preTSS	NARS1	0.10723	0.0001521	0
ENSG00000134440	oligo_opc	avgs	preTSS	NARS1	0.21479	0.0001422	0
ENSG00000134440	bulk	pcs	preTSS	NARS1	1.95705	0	0
ENSG00000134440	oligo_opc	pcs	preTSS	NARS1	1.64716	0	0
ENSG00000134440	endo	pcs	preTSS	NARS1	1.53154	0	0
ENSG00000134440	neuron	pcs	preTSS	NARS1	1.2795	0	0
ENSG00000134440	astro	pcs	preTSS	NARS1	1.25626	0	0
ENSG00000134440	neuron	avgs	preTSS	NARS1	0.509567	0	0
ENSG00000134440	endo	avgs	preTSS	NARS1	0.141304	0	0
ENSG00000134440	astro	avgs	promoters	NARS1	0.081424	0.0001816	0
ENSG00000134440	bulk	avgs	promoters	NARS1	0.40005	0.0001299	0
ENSG00000134440	neuron	avgs	promoters	NARS1	0.544317	0.0001136	0
ENSG00000134440	oligo_opc	avgs	promoters	NARS1	0.488767	0.0001059	0
ENSG00000134440	endo	pcs	promoters	NARS1	1.57961	0.0001009	0
ENSG00000134440	neuron	pcs	promoters	NARS1	1.35961	9.437e-05	0
ENSG00000134440	oligo_opc	pcs	promoters	NARS1	1.60015	8.406e-05	0
ENSG00000134440	astro	pcs	promoters	NARS1	1.1049	5.664e-05	0
ENSG00000134440	endo	avgs	promoters	NARS1	0.06789	3.326e-05	0
ENSG00000134440	bulk	pcs	promoters	NARS1	1.92556	0	0
ENSG00000137513	astro	pcs	full_gene	NARS2	1.02125	0	0
ENSG00000137513	bulk	pcs	full_gene	NARS2	0.973677	0	0
ENSG00000137513	neuron	pcs	full_gene	NARS2	0.891816	0	0
ENSG00000137513	neuron	avgs	full_gene	NARS2	0.733314	0	0
ENSG00000137513	astro	avgs	full_gene	NARS2	0.690652	0	0
ENSG00000137513	oligo_opc	pcs	full_gene	NARS2	0.686731	0	0
ENSG00000137513	oligo_opc	avgs	full_gene	NARS2	0.568256	0	0
ENSG00000137513	endo	pcs	full_gene	NARS2	0.490462	0	0
ENSG00000137513	bulk	avgs	full_gene	NARS2	0.464346	0	0
ENSG00000137513	endo	avgs	full_gene	NARS2	0.273373	0	0
ENSG00000137513	oligo_opc	avgs	gene_body	NARS2	1.3026	0	0
ENSG00000137513	bulk	avgs	gene_body	NARS2	1.122	0	0
ENSG00000137513	astro	avgs	gene_body	NARS2	0.975463	0	0
ENSG00000137513	astro	pcs	gene_body	NARS2	0.467436	0	0
ENSG00000137513	oligo_opc	pcs	gene_body	NARS2	0.377772	0	0
ENSG00000137513	bulk	pcs	gene_body	NARS2	0.31912	0	0
ENSG00000137513	endo	avgs	gene_body	NARS2	0.28783	0	0
ENSG00000137513	neuron	pcs	gene_body	NARS2	0.079508	0	0
ENSG00000137513	endo	pcs	gene_body	NARS2	0.078176	0	0
ENSG00000137513	neuron	avgs	gene_body	NARS2	0.062961	0	0
ENSG00000137513	neuron	pcs	preTSS	NARS2	1.41576	0	0
ENSG00000137513	oligo_opc	pcs	preTSS	NARS2	1.01014	0	0
ENSG00000137513	astro	pcs	preTSS	NARS2	0.997685	0	0
ENSG00000137513	neuron	avgs	preTSS	NARS2	0.762236	0	0
ENSG00000137513	endo	pcs	preTSS	NARS2	0.752195	0	0
ENSG00000137513	bulk	pcs	preTSS	NARS2	0.728446	0	0
ENSG00000137513	astro	avgs	preTSS	NARS2	0.232907	0	0
ENSG00000137513	endo	avgs	preTSS	NARS2	0.126548	0	0
ENSG00000137513	bulk	avgs	preTSS	NARS2	0.083351	0	0
ENSG00000137513	oligo_opc	avgs	preTSS	NARS2	0.026373	0	0
ENSG00000137513	neuron	pcs	promoters	NARS2	1.41576	0	0
ENSG00000137513	oligo_opc	pcs	promoters	NARS2	1.01014	0	0
ENSG00000137513	astro	pcs	promoters	NARS2	0.997685	0	0
ENSG00000137513	neuron	avgs	promoters	NARS2	0.762236	0	0
ENSG00000137513	endo	pcs	promoters	NARS2	0.752195	0	0
ENSG00000137513	bulk	pcs	promoters	NARS2	0.728446	0	0
ENSG00000137513	astro	avgs	promoters	NARS2	0.232907	0	0
ENSG00000137513	endo	avgs	promoters	NARS2	0.126548	0	0
ENSG00000137513	bulk	avgs	promoters	NARS2	0.083351	0	0
ENSG00000137513	oligo_opc	avgs	promoters	NARS2	0.026373	0	0
ENSG00000132780	neuron	pcs	full_gene	NASP	2.49024	0	0
ENSG00000132780	neuron	avgs	full_gene	NASP	2.4226	0	0
ENSG00000132780	astro	pcs	full_gene	NASP	2.26208	0	0
ENSG00000132780	astro	avgs	full_gene	NASP	2.1574	0	0
ENSG00000132780	endo	pcs	full_gene	NASP	1.51346	0	0
ENSG00000132780	bulk	avgs	full_gene	NASP	1.23848	0	0
ENSG00000132780	endo	avgs	full_gene	NASP	1.14991	0	0
ENSG00000132780	oligo_opc	avgs	full_gene	NASP	1.07259	0	0
ENSG00000132780	bulk	pcs	full_gene	NASP	1.05524	0	0
ENSG00000132780	oligo_opc	pcs	full_gene	NASP	0.692529	0	0
ENSG00000132780	bulk	pcs	gene_body	NASP	1.51435	0	0
ENSG00000132780	oligo_opc	avgs	gene_body	NASP	1.47994	0	0
ENSG00000132780	endo	pcs	gene_body	NASP	1.22759	0	0
ENSG00000132780	bulk	avgs	gene_body	NASP	0.915598	0	0
ENSG00000132780	neuron	pcs	gene_body	NASP	0.91128	0	0
ENSG00000132780	oligo_opc	pcs	gene_body	NASP	0.831036	0	0
ENSG00000132780	neuron	avgs	gene_body	NASP	0.710868	0	0
ENSG00000132780	endo	avgs	gene_body	NASP	0.525732	0	0
ENSG00000132780	astro	pcs	gene_body	NASP	0.171365	0	0
ENSG00000132780	astro	avgs	gene_body	NASP	0.020572	0	0
ENSG00000132780	astro	avgs	preTSS	NASP	2.65724	0	0
ENSG00000132780	neuron	avgs	preTSS	NASP	2.48091	0	0
ENSG00000132780	neuron	pcs	preTSS	NASP	2.34651	0	0
ENSG00000132780	astro	pcs	preTSS	NASP	2.14183	0	0
ENSG00000132780	oligo_opc	avgs	preTSS	NASP	1.83718	0	0
ENSG00000132780	bulk	avgs	preTSS	NASP	1.78775	0	0
ENSG00000132780	endo	avgs	preTSS	NASP	1.44725	0	0
ENSG00000132780	oligo_opc	pcs	preTSS	NASP	1.39233	0	0
ENSG00000132780	bulk	pcs	preTSS	NASP	1.0607	0	0
ENSG00000132780	endo	pcs	preTSS	NASP	1.00168	0	0
ENSG00000132780	astro	avgs	promoters	NASP	2.65724	0	0
ENSG00000132780	neuron	avgs	promoters	NASP	2.48091	0	0
ENSG00000132780	neuron	pcs	promoters	NASP	2.34651	0	0
ENSG00000132780	astro	pcs	promoters	NASP	2.14183	0	0
ENSG00000132780	oligo_opc	avgs	promoters	NASP	1.83718	0	0
ENSG00000132780	bulk	avgs	promoters	NASP	1.78775	0	0
ENSG00000132780	endo	avgs	promoters	NASP	1.44725	0	0
ENSG00000132780	oligo_opc	pcs	promoters	NASP	1.39233	0	0
ENSG00000132780	bulk	pcs	promoters	NASP	1.0607	0	0
ENSG00000132780	endo	pcs	promoters	NASP	1.00168	0	0
ENSG00000171428	endo	avgs	full_gene	NAT1	0.506359	0	0
ENSG00000171428	oligo_opc	avgs	full_gene	NAT1	0.497637	0	0
ENSG00000171428	neuron	avgs	full_gene	NAT1	0.423419	0	0
ENSG00000171428	endo	pcs	full_gene	NAT1	0.349083	0	0
ENSG00000171428	neuron	pcs	full_gene	NAT1	0.337274	0	0
ENSG00000171428	oligo_opc	pcs	full_gene	NAT1	0.141453	0	0
ENSG00000171428	astro	pcs	full_gene	NAT1	0.032944	0	0
ENSG00000171428	astro	avgs	full_gene	NAT1	0.029496	0	0
ENSG00000171428	bulk	pcs	full_gene	NAT1	0.017768	0	0
ENSG00000171428	bulk	avgs	full_gene	NAT1	0.01135	0	0
ENSG00000171428	neuron	pcs	gene_body	NAT1	0.431984	0.000691	0
ENSG00000171428	neuron	avgs	gene_body	NAT1	0.785828	5.972e-05	0
ENSG00000171428	astro	pcs	gene_body	NAT1	0.26184	1.119e-05	0
ENSG00000171428	oligo_opc	avgs	gene_body	NAT1	1.04723	1.094e-05	0
ENSG00000171428	bulk	avgs	gene_body	NAT1	0.665654	1.067e-05	0
ENSG00000171428	bulk	pcs	gene_body	NAT1	0.430115	9.592e-06	0
ENSG00000171428	astro	avgs	gene_body	NAT1	0.717231	0	0
ENSG00000171428	oligo_opc	pcs	gene_body	NAT1	0.6544	0	0
ENSG00000171428	endo	avgs	gene_body	NAT1	0.651746	0	0
ENSG00000171428	endo	pcs	gene_body	NAT1	0.613052	0	0
ENSG00000171428	endo	avgs	preTSS	NAT1	1.00651	0	0
ENSG00000171428	astro	avgs	preTSS	NAT1	0.739123	0	0
ENSG00000171428	bulk	avgs	preTSS	NAT1	0.602217	0	0
ENSG00000171428	endo	pcs	preTSS	NAT1	0.59587	0	0
ENSG00000171428	neuron	pcs	preTSS	NAT1	0.309851	0	0
ENSG00000171428	oligo_opc	avgs	preTSS	NAT1	0.196526	0	0
ENSG00000171428	astro	pcs	preTSS	NAT1	0.190829	0	0
ENSG00000171428	neuron	avgs	preTSS	NAT1	0.122493	0	0
ENSG00000171428	oligo_opc	pcs	preTSS	NAT1	0.113137	0	0
ENSG00000171428	bulk	pcs	preTSS	NAT1	0.06123	0	0
ENSG00000171428	neuron	avgs	promoters	NAT1	0.525279	0	0
ENSG00000171428	neuron	pcs	promoters	NAT1	0.445753	0	0
ENSG00000171428	endo	pcs	promoters	NAT1	0.393477	0	0
ENSG00000171428	oligo_opc	avgs	promoters	NAT1	0.300373	0	0
ENSG00000171428	endo	avgs	promoters	NAT1	0.257964	0	0
ENSG00000171428	astro	pcs	promoters	NAT1	0.168274	0	0
ENSG00000171428	oligo_opc	pcs	promoters	NAT1	0.165753	0	0
ENSG00000171428	astro	avgs	promoters	NAT1	0.11235	0	0
ENSG00000171428	bulk	avgs	promoters	NAT1	0.092533	0	0
ENSG00000171428	bulk	pcs	promoters	NAT1	0.050733	0	0
ENSG00000135372	bulk	pcs	full_gene	NAT10	1.96213	0	0
ENSG00000135372	neuron	pcs	full_gene	NAT10	1.83512	0	0
ENSG00000135372	endo	pcs	full_gene	NAT10	1.67827	0	0
ENSG00000135372	astro	pcs	full_gene	NAT10	1.05972	0	0
ENSG00000135372	neuron	avgs	full_gene	NAT10	1.01402	0	0
ENSG00000135372	oligo_opc	pcs	full_gene	NAT10	0.654318	0	0
ENSG00000135372	endo	avgs	full_gene	NAT10	0.24576	0	0
ENSG00000135372	astro	avgs	full_gene	NAT10	0.193937	0	0
ENSG00000135372	bulk	avgs	full_gene	NAT10	0.169198	0	0
ENSG00000135372	oligo_opc	avgs	full_gene	NAT10	0.109927	0	0
ENSG00000135372	bulk	pcs	gene_body	NAT10	1.22476	0	0
ENSG00000135372	neuron	avgs	gene_body	NAT10	0.863677	0	0
ENSG00000135372	endo	pcs	gene_body	NAT10	0.729941	0	0
ENSG00000135372	oligo_opc	pcs	gene_body	NAT10	0.560475	0	0
ENSG00000135372	bulk	avgs	gene_body	NAT10	0.314279	0	0
ENSG00000135372	oligo_opc	avgs	gene_body	NAT10	0.240492	0	0
ENSG00000135372	neuron	pcs	gene_body	NAT10	0.077767	0	0
ENSG00000135372	astro	pcs	gene_body	NAT10	0.054123	0	0
ENSG00000135372	astro	avgs	gene_body	NAT10	0.036191	0	0
ENSG00000135372	endo	avgs	gene_body	NAT10	0.015171	0	0
ENSG00000135372	neuron	pcs	preTSS	NAT10	2.55207	0	0
ENSG00000135372	bulk	pcs	preTSS	NAT10	2.41755	0	0
ENSG00000135372	oligo_opc	pcs	preTSS	NAT10	2.27109	0	0
ENSG00000135372	astro	pcs	preTSS	NAT10	2.26021	0	0
ENSG00000135372	endo	pcs	preTSS	NAT10	1.72954	0	0
ENSG00000135372	neuron	avgs	preTSS	NAT10	0.561138	0	0
ENSG00000135372	endo	avgs	preTSS	NAT10	0.39419	0	0
ENSG00000135372	astro	avgs	preTSS	NAT10	0.362694	0	0
ENSG00000135372	bulk	avgs	preTSS	NAT10	0.126317	0	0
ENSG00000135372	oligo_opc	avgs	preTSS	NAT10	0.105198	0	0
ENSG00000135372	neuron	pcs	promoters	NAT10	2.55207	0	0
ENSG00000135372	bulk	pcs	promoters	NAT10	2.41755	0	0
ENSG00000135372	oligo_opc	pcs	promoters	NAT10	2.27109	0	0
ENSG00000135372	astro	pcs	promoters	NAT10	2.26021	0	0
ENSG00000135372	endo	pcs	promoters	NAT10	1.72954	0	0
ENSG00000135372	neuron	avgs	promoters	NAT10	0.561138	0	0
ENSG00000135372	endo	avgs	promoters	NAT10	0.39419	0	0
ENSG00000135372	astro	avgs	promoters	NAT10	0.362694	0	0
ENSG00000135372	bulk	avgs	promoters	NAT10	0.126317	0	0
ENSG00000135372	oligo_opc	avgs	promoters	NAT10	0.105198	0	0
ENSG00000090971	neuron	avgs	full_gene	NAT14	1.74626	0	0
ENSG00000090971	bulk	avgs	full_gene	NAT14	1.32297	0	0
ENSG00000090971	oligo_opc	avgs	full_gene	NAT14	1.24191	0	0
ENSG00000090971	endo	avgs	full_gene	NAT14	0.891145	0	0
ENSG00000090971	astro	avgs	full_gene	NAT14	0.833343	0	0
ENSG00000090971	oligo_opc	pcs	full_gene	NAT14	0.240745	0	0
ENSG00000090971	endo	pcs	full_gene	NAT14	0.207204	0	0
ENSG00000090971	astro	pcs	full_gene	NAT14	0.173463	0	0
ENSG00000090971	bulk	pcs	full_gene	NAT14	0.119461	0	0
ENSG00000090971	neuron	pcs	full_gene	NAT14	0.112745	0	0
ENSG00000090971	astro	avgs	gene_body	NAT14	0.605278	0	0
ENSG00000090971	astro	pcs	gene_body	NAT14	0.418756	0	0
ENSG00000090971	oligo_opc	avgs	gene_body	NAT14	0.398297	0	0
ENSG00000090971	bulk	avgs	gene_body	NAT14	0.371275	0	0
ENSG00000090971	endo	avgs	gene_body	NAT14	0.30123	0	0
ENSG00000090971	oligo_opc	pcs	gene_body	NAT14	0.29307	0	0
ENSG00000090971	bulk	pcs	gene_body	NAT14	0.236974	0	0
ENSG00000090971	neuron	pcs	gene_body	NAT14	0.212533	0	0
ENSG00000090971	endo	pcs	gene_body	NAT14	0.206506	0	0
ENSG00000090971	neuron	avgs	gene_body	NAT14	0.159052	0	0
ENSG00000090971	oligo_opc	avgs	preTSS	NAT14	1.80951	0	0
ENSG00000090971	neuron	avgs	preTSS	NAT14	1.73972	0	0
ENSG00000090971	bulk	avgs	preTSS	NAT14	1.59981	0	0
ENSG00000090971	astro	avgs	preTSS	NAT14	1.45839	0	0
ENSG00000090971	endo	avgs	preTSS	NAT14	1.24561	0	0
ENSG00000090971	bulk	pcs	preTSS	NAT14	0.346348	0	0
ENSG00000090971	oligo_opc	pcs	preTSS	NAT14	0.146875	0	0
ENSG00000090971	astro	pcs	preTSS	NAT14	0.085824	0	0
ENSG00000090971	endo	pcs	preTSS	NAT14	0.083617	0	0
ENSG00000090971	neuron	pcs	preTSS	NAT14	0.004985	0	0
ENSG00000090971	bulk	avgs	promoters	NAT14	2.07561	0	0
ENSG00000090971	oligo_opc	avgs	promoters	NAT14	1.97466	0	0
ENSG00000090971	neuron	avgs	promoters	NAT14	1.79521	0	0
ENSG00000090971	bulk	pcs	promoters	NAT14	1.74199	0	0
ENSG00000090971	endo	avgs	promoters	NAT14	1.69915	0	0
ENSG00000090971	astro	avgs	promoters	NAT14	1.07472	0	0
ENSG00000090971	endo	pcs	promoters	NAT14	0.773112	0	0
ENSG00000090971	oligo_opc	pcs	promoters	NAT14	0.571722	0	0
ENSG00000090971	neuron	pcs	promoters	NAT14	0.490575	0	0
ENSG00000090971	astro	pcs	promoters	NAT14	0.396105	0	0
ENSG00000167011	neuron	pcs	full_gene	NAT16	1.68535	0	0
ENSG00000167011	oligo_opc	pcs	full_gene	NAT16	1.68535	0	0
ENSG00000167011	endo	avgs	full_gene	NAT16	1.09806	0	0
ENSG00000167011	endo	pcs	full_gene	NAT16	1.09806	0	0
ENSG00000167011	oligo_opc	avgs	full_gene	NAT16	1.09806	0	0
ENSG00000167011	astro	pcs	full_gene	NAT16	1.09	0	0
ENSG00000167011	bulk	pcs	full_gene	NAT16	1.09	0	0
ENSG00000167011	astro	avgs	full_gene	NAT16	0.679691	0	0
ENSG00000167011	bulk	avgs	full_gene	NAT16	0.350208	0	0
ENSG00000167011	neuron	avgs	full_gene	NAT16	0.350208	0	0
ENSG00000167011	bulk	pcs	gene_body	NAT16	1.68535	0	0
ENSG00000167011	neuron	pcs	gene_body	NAT16	1.68535	0	0
ENSG00000167011	oligo_opc	pcs	gene_body	NAT16	1.68535	0	0
ENSG00000167011	endo	avgs	gene_body	NAT16	1.09806	0	0
ENSG00000167011	endo	pcs	gene_body	NAT16	1.09806	0	0
ENSG00000167011	astro	avgs	gene_body	NAT16	1.09	0	0
ENSG00000167011	neuron	avgs	gene_body	NAT16	0.447075	0	0
ENSG00000167011	bulk	avgs	gene_body	NAT16	0.350208	0	0
ENSG00000167011	oligo_opc	avgs	gene_body	NAT16	0.350208	0	0
ENSG00000167011	astro	pcs	gene_body	NAT16	0.24664	0	0
ENSG00000167011	astro	avgs	preTSS	NAT16	2.96108	0	0
ENSG00000167011	bulk	avgs	preTSS	NAT16	2.28252	0	0
ENSG00000167011	astro	pcs	preTSS	NAT16	1.42771	0	0
ENSG00000167011	bulk	pcs	preTSS	NAT16	1.42771	0	0
ENSG00000167011	endo	pcs	preTSS	NAT16	1.42771	0	0
ENSG00000167011	oligo_opc	avgs	preTSS	NAT16	1.42771	0	0
ENSG00000167011	oligo_opc	pcs	preTSS	NAT16	1.42771	0	0
ENSG00000167011	endo	avgs	preTSS	NAT16	0.803971	0	0
ENSG00000167011	neuron	avgs	preTSS	NAT16	0.803971	0	0
ENSG00000167011	neuron	pcs	preTSS	NAT16	0.803971	0	0
ENSG00000167011	astro	avgs	promoters	NAT16	1.42771	0	0
ENSG00000167011	astro	pcs	promoters	NAT16	1.42771	0	0
ENSG00000167011	bulk	avgs	promoters	NAT16	1.42771	0	0
ENSG00000167011	bulk	pcs	promoters	NAT16	1.42771	0	0
ENSG00000167011	endo	avgs	promoters	NAT16	1.42771	0	0
ENSG00000167011	endo	pcs	promoters	NAT16	1.42771	0	0
ENSG00000167011	neuron	pcs	promoters	NAT16	1.42771	0	0
ENSG00000167011	oligo_opc	avgs	promoters	NAT16	1.42771	0	0
ENSG00000167011	oligo_opc	pcs	promoters	NAT16	1.42771	0	0
ENSG00000167011	neuron	avgs	promoters	NAT16	0.803971	0	0
ENSG00000156006	endo	avgs	full_gene	NAT2	1.54147	0	0
ENSG00000156006	neuron	avgs	full_gene	NAT2	1.27999	0	0
ENSG00000156006	oligo_opc	avgs	full_gene	NAT2	0.924817	0	0
ENSG00000156006	bulk	avgs	full_gene	NAT2	0.820962	0	0
ENSG00000156006	neuron	pcs	full_gene	NAT2	0.736861	0	0
ENSG00000156006	astro	avgs	full_gene	NAT2	0.535299	0	0
ENSG00000156006	bulk	pcs	full_gene	NAT2	0.393515	0	0
ENSG00000156006	oligo_opc	pcs	full_gene	NAT2	0.360583	0	0
ENSG00000156006	endo	pcs	full_gene	NAT2	0.353076	0	0
ENSG00000156006	astro	pcs	full_gene	NAT2	0.023382	0	0
ENSG00000156006	neuron	avgs	gene_body	NAT2	0.878592	0	0
ENSG00000156006	oligo_opc	avgs	gene_body	NAT2	0.780161	0	0
ENSG00000156006	bulk	avgs	gene_body	NAT2	0.473103	0	0
ENSG00000156006	endo	avgs	gene_body	NAT2	0.387534	0	0
ENSG00000156006	astro	avgs	gene_body	NAT2	0.373018	0	0
ENSG00000156006	neuron	pcs	gene_body	NAT2	0.223188	0	0
ENSG00000156006	bulk	pcs	gene_body	NAT2	0.130621	0	0
ENSG00000156006	astro	pcs	gene_body	NAT2	0.126031	0	0
ENSG00000156006	oligo_opc	pcs	gene_body	NAT2	0.122941	0	0
ENSG00000156006	endo	pcs	gene_body	NAT2	0.080191	0	0
ENSG00000156006	endo	avgs	preTSS	NAT2	1.40879	0	0
ENSG00000156006	neuron	avgs	preTSS	NAT2	0.89954	0	0
ENSG00000156006	neuron	pcs	preTSS	NAT2	0.838728	0	0
ENSG00000156006	bulk	avgs	preTSS	NAT2	0.628684	0	0
ENSG00000156006	oligo_opc	avgs	preTSS	NAT2	0.606401	0	0
ENSG00000156006	oligo_opc	pcs	preTSS	NAT2	0.373996	0	0
ENSG00000156006	bulk	pcs	preTSS	NAT2	0.365471	0	0
ENSG00000156006	endo	pcs	preTSS	NAT2	0.339088	0	0
ENSG00000156006	astro	avgs	preTSS	NAT2	0.314339	0	0
ENSG00000156006	astro	pcs	preTSS	NAT2	0.028119	0	0
ENSG00000156006	astro	avgs	promoters	NAT2	0.666432	0	0
ENSG00000156006	astro	pcs	promoters	NAT2	0.666432	0	0
ENSG00000156006	neuron	avgs	promoters	NAT2	0.521831	0	0
ENSG00000156006	neuron	pcs	promoters	NAT2	0.521831	0	0
ENSG00000156006	bulk	avgs	promoters	NAT2	0.359016	0	0
ENSG00000156006	bulk	pcs	promoters	NAT2	0.359016	0	0
ENSG00000156006	oligo_opc	avgs	promoters	NAT2	0.210038	0	0
ENSG00000156006	oligo_opc	pcs	promoters	NAT2	0.210038	0	0
ENSG00000156006	endo	avgs	promoters	NAT2	0.150948	0	0
ENSG00000156006	endo	pcs	promoters	NAT2	0.150948	0	0
ENSG00000185818	endo	avgs	full_gene	NAT8L	0.442392	0	0
ENSG00000185818	astro	pcs	full_gene	NAT8L	0.425485	0	0
ENSG00000185818	endo	pcs	full_gene	NAT8L	0.420692	0	0
ENSG00000185818	oligo_opc	avgs	full_gene	NAT8L	0.375212	0	0
ENSG00000185818	bulk	pcs	full_gene	NAT8L	0.358308	0	0
ENSG00000185818	neuron	avgs	full_gene	NAT8L	0.229667	0	0
ENSG00000185818	astro	avgs	full_gene	NAT8L	0.151307	0	0
ENSG00000185818	bulk	avgs	full_gene	NAT8L	0.091745	0	0
ENSG00000185818	oligo_opc	pcs	full_gene	NAT8L	0.072477	0	0
ENSG00000185818	neuron	pcs	full_gene	NAT8L	0.000888	0	0
ENSG00000185818	bulk	pcs	gene_body	NAT8L	1.49166	0	0
ENSG00000185818	endo	avgs	gene_body	NAT8L	1.26046	0	0
ENSG00000185818	bulk	avgs	gene_body	NAT8L	0.836775	0	0
ENSG00000185818	astro	avgs	gene_body	NAT8L	0.736128	0	0
ENSG00000185818	endo	pcs	gene_body	NAT8L	0.513737	0	0
ENSG00000185818	neuron	avgs	gene_body	NAT8L	0.422804	0	0
ENSG00000185818	astro	pcs	gene_body	NAT8L	0.371248	0	0
ENSG00000185818	oligo_opc	avgs	gene_body	NAT8L	0.193054	0	0
ENSG00000185818	oligo_opc	pcs	gene_body	NAT8L	0.100418	0	0
ENSG00000185818	neuron	pcs	gene_body	NAT8L	0.042826	0	0
ENSG00000185818	bulk	pcs	preTSS	NAT8L	2.06313	0	0
ENSG00000185818	oligo_opc	avgs	preTSS	NAT8L	0.865646	0	0
ENSG00000185818	bulk	avgs	preTSS	NAT8L	0.820481	0	0
ENSG00000185818	endo	avgs	preTSS	NAT8L	0.803111	0	0
ENSG00000185818	astro	avgs	preTSS	NAT8L	0.714891	0	0
ENSG00000185818	endo	pcs	preTSS	NAT8L	0.617486	0	0
ENSG00000185818	neuron	pcs	preTSS	NAT8L	0.216238	0	0
ENSG00000185818	astro	pcs	preTSS	NAT8L	0.208789	0	0
ENSG00000185818	oligo_opc	pcs	preTSS	NAT8L	0.189322	0	0
ENSG00000185818	neuron	avgs	preTSS	NAT8L	0.156964	0	0
ENSG00000185818	astro	avgs	promoters	NAT8L	2.42938	0	0
ENSG00000185818	oligo_opc	avgs	promoters	NAT8L	2.28762	0	0
ENSG00000185818	bulk	avgs	promoters	NAT8L	2.16709	0	0
ENSG00000185818	bulk	pcs	promoters	NAT8L	2.08149	0	0
ENSG00000185818	neuron	pcs	promoters	NAT8L	1.87248	0	0
ENSG00000185818	endo	avgs	promoters	NAT8L	1.78759	0	0
ENSG00000185818	neuron	avgs	promoters	NAT8L	1.46641	0	0
ENSG00000185818	endo	pcs	promoters	NAT8L	1.05417	0	0
ENSG00000185818	oligo_opc	pcs	promoters	NAT8L	0.990474	0	0
ENSG00000185818	astro	pcs	promoters	NAT8L	0.224216	0	0
ENSG00000109065	neuron	avgs	full_gene	NAT9	0.872334	0	0
ENSG00000109065	bulk	avgs	full_gene	NAT9	0.829691	0	0
ENSG00000109065	bulk	pcs	full_gene	NAT9	0.757377	0	0
ENSG00000109065	endo	pcs	full_gene	NAT9	0.7359	0	0
ENSG00000109065	neuron	pcs	full_gene	NAT9	0.673091	0	0
ENSG00000109065	endo	avgs	full_gene	NAT9	0.633608	0	0
ENSG00000109065	oligo_opc	avgs	full_gene	NAT9	0.589517	0	0
ENSG00000109065	oligo_opc	pcs	full_gene	NAT9	0.547539	0	0
ENSG00000109065	astro	pcs	full_gene	NAT9	0.191331	0	0
ENSG00000109065	astro	avgs	full_gene	NAT9	0.094567	0	0
ENSG00000109065	neuron	avgs	gene_body	NAT9	0.740166	0	0
ENSG00000109065	bulk	avgs	gene_body	NAT9	0.551858	0	0
ENSG00000109065	oligo_opc	avgs	gene_body	NAT9	0.498731	0	0
ENSG00000109065	endo	pcs	gene_body	NAT9	0.475191	0	0
ENSG00000109065	neuron	pcs	gene_body	NAT9	0.463048	0	0
ENSG00000109065	oligo_opc	pcs	gene_body	NAT9	0.456385	0	0
ENSG00000109065	endo	avgs	gene_body	NAT9	0.381138	0	0
ENSG00000109065	bulk	pcs	gene_body	NAT9	0.261759	0	0
ENSG00000109065	astro	avgs	gene_body	NAT9	0.124078	0	0
ENSG00000109065	astro	pcs	gene_body	NAT9	0.084617	0	0
ENSG00000109065	bulk	pcs	preTSS	NAT9	0.933251	0	0
ENSG00000109065	bulk	avgs	preTSS	NAT9	0.856655	0	0
ENSG00000109065	neuron	avgs	preTSS	NAT9	0.821605	0	0
ENSG00000109065	endo	pcs	preTSS	NAT9	0.765103	0	0
ENSG00000109065	endo	avgs	preTSS	NAT9	0.748105	0	0
ENSG00000109065	oligo_opc	pcs	preTSS	NAT9	0.643329	0	0
ENSG00000109065	neuron	pcs	preTSS	NAT9	0.606143	0	0
ENSG00000109065	oligo_opc	avgs	preTSS	NAT9	0.564792	0	0
ENSG00000109065	astro	pcs	preTSS	NAT9	0.172037	0	0
ENSG00000109065	astro	avgs	preTSS	NAT9	0.000994	0	0
ENSG00000109065	bulk	avgs	promoters	NAT9	1.15216	0	0
ENSG00000109065	neuron	avgs	promoters	NAT9	1.047	0	0
ENSG00000109065	bulk	pcs	promoters	NAT9	0.966524	0	0
ENSG00000109065	oligo_opc	avgs	promoters	NAT9	0.953364	0	0
ENSG00000109065	endo	avgs	promoters	NAT9	0.853289	0	0
ENSG00000109065	endo	pcs	promoters	NAT9	0.777798	0	0
ENSG00000109065	neuron	pcs	promoters	NAT9	0.702931	0	0
ENSG00000109065	oligo_opc	pcs	promoters	NAT9	0.635123	0	0
ENSG00000109065	astro	pcs	promoters	NAT9	0.245089	0	0
ENSG00000109065	astro	avgs	promoters	NAT9	0.223016	0	0
ENSG00000274180	oligo_opc	avgs	full_gene	NATD1	1.15269	0	0
ENSG00000274180	astro	avgs	full_gene	NATD1	1.13508	0	0
ENSG00000274180	bulk	avgs	full_gene	NATD1	0.965466	0	0
ENSG00000274180	bulk	pcs	full_gene	NATD1	0.796078	0	0
ENSG00000274180	neuron	avgs	full_gene	NATD1	0.744289	0	0
ENSG00000274180	oligo_opc	pcs	full_gene	NATD1	0.671104	0	0
ENSG00000274180	astro	pcs	full_gene	NATD1	0.534231	0	0
ENSG00000274180	endo	avgs	full_gene	NATD1	0.454131	0	0
ENSG00000274180	endo	pcs	full_gene	NATD1	0.153229	0	0
ENSG00000274180	neuron	pcs	full_gene	NATD1	0.100527	0	0
ENSG00000274180	oligo_opc	pcs	gene_body	NATD1	1.49334	0	0
ENSG00000274180	astro	pcs	gene_body	NATD1	1.32397	0	0
ENSG00000274180	bulk	pcs	gene_body	NATD1	1.32103	0	0
ENSG00000274180	endo	pcs	gene_body	NATD1	1.31913	0	0
ENSG00000274180	neuron	pcs	gene_body	NATD1	1.10211	0	0
ENSG00000274180	oligo_opc	avgs	gene_body	NATD1	0.749311	0	0
ENSG00000274180	astro	avgs	gene_body	NATD1	0.652899	0	0
ENSG00000274180	neuron	avgs	gene_body	NATD1	0.633749	0	0
ENSG00000274180	bulk	avgs	gene_body	NATD1	0.450247	0	0
ENSG00000274180	endo	avgs	gene_body	NATD1	0.104962	0	0
ENSG00000274180	astro	avgs	preTSS	NATD1	1.07882	0	0
ENSG00000274180	oligo_opc	avgs	preTSS	NATD1	0.964824	0	0
ENSG00000274180	bulk	avgs	preTSS	NATD1	0.892848	0	0
ENSG00000274180	bulk	pcs	preTSS	NATD1	0.824098	0	0
ENSG00000274180	neuron	avgs	preTSS	NATD1	0.557246	0	0
ENSG00000274180	endo	avgs	preTSS	NATD1	0.475827	0	0
ENSG00000274180	astro	pcs	preTSS	NATD1	0.390335	0	0
ENSG00000274180	oligo_opc	pcs	preTSS	NATD1	0.317712	0	0
ENSG00000274180	neuron	pcs	preTSS	NATD1	0.104308	0	0
ENSG00000274180	endo	pcs	preTSS	NATD1	0.02934	0	0
ENSG00000274180	astro	avgs	promoters	NATD1	1.07882	0	0
ENSG00000274180	oligo_opc	avgs	promoters	NATD1	0.964824	0	0
ENSG00000274180	bulk	avgs	promoters	NATD1	0.892848	0	0
ENSG00000274180	bulk	pcs	promoters	NATD1	0.824098	0	0
ENSG00000274180	neuron	avgs	promoters	NATD1	0.557246	0	0
ENSG00000274180	endo	avgs	promoters	NATD1	0.475827	0	0
ENSG00000274180	astro	pcs	promoters	NATD1	0.390335	0	0
ENSG00000274180	oligo_opc	pcs	promoters	NATD1	0.317712	0	0
ENSG00000274180	neuron	pcs	promoters	NATD1	0.104308	0	0
ENSG00000274180	endo	pcs	promoters	NATD1	0.02934	0	0
ENSG00000134369	neuron	avgs	full_gene	NAV1	3.68812	0	0
ENSG00000134369	bulk	avgs	full_gene	NAV1	3.49359	0	0
ENSG00000134369	oligo_opc	avgs	full_gene	NAV1	3.41668	0	0
ENSG00000134369	neuron	pcs	full_gene	NAV1	3.38738	0	0
ENSG00000134369	bulk	pcs	full_gene	NAV1	3.25747	0	0
ENSG00000134369	oligo_opc	pcs	full_gene	NAV1	3.19968	0	0
ENSG00000134369	endo	avgs	full_gene	NAV1	3.11951	0	0
ENSG00000134369	astro	avgs	full_gene	NAV1	2.86217	0	0
ENSG00000134369	endo	pcs	full_gene	NAV1	2.85476	0	0
ENSG00000134369	astro	pcs	full_gene	NAV1	2.5774	0	0
ENSG00000134369	bulk	avgs	gene_body	NAV1	3.34275	0	0
ENSG00000134369	neuron	pcs	gene_body	NAV1	3.14704	0	0
ENSG00000134369	oligo_opc	pcs	gene_body	NAV1	3.0046	0	0
ENSG00000134369	neuron	avgs	gene_body	NAV1	2.9894	0	0
ENSG00000134369	oligo_opc	avgs	gene_body	NAV1	2.91284	0	0
ENSG00000134369	endo	pcs	gene_body	NAV1	2.62164	0	0
ENSG00000134369	endo	avgs	gene_body	NAV1	2.4102	0	0
ENSG00000134369	bulk	pcs	gene_body	NAV1	2.37356	0	0
ENSG00000134369	astro	avgs	gene_body	NAV1	2.14693	0	0
ENSG00000134369	astro	pcs	gene_body	NAV1	1.9142	0	0
ENSG00000134369	neuron	pcs	preTSS	NAV1	3.05634	0	0
ENSG00000134369	neuron	avgs	preTSS	NAV1	2.91589	0	0
ENSG00000134369	oligo_opc	pcs	preTSS	NAV1	2.79765	0	0
ENSG00000134369	endo	pcs	preTSS	NAV1	2.70577	0	0
ENSG00000134369	endo	avgs	preTSS	NAV1	2.55594	0	0
ENSG00000134369	bulk	pcs	preTSS	NAV1	2.55084	0	0
ENSG00000134369	bulk	avgs	preTSS	NAV1	2.45511	0	0
ENSG00000134369	oligo_opc	avgs	preTSS	NAV1	2.44917	0	0
ENSG00000134369	astro	pcs	preTSS	NAV1	2.42559	0	0
ENSG00000134369	astro	avgs	preTSS	NAV1	2.16849	0	0
ENSG00000134369	neuron	pcs	promoters	NAV1	3.02945	0	0
ENSG00000134369	oligo_opc	pcs	promoters	NAV1	2.80614	0	0
ENSG00000134369	neuron	avgs	promoters	NAV1	2.78633	0	0
ENSG00000134369	endo	pcs	promoters	NAV1	2.70421	0	0
ENSG00000134369	bulk	pcs	promoters	NAV1	2.61929	0	0
ENSG00000134369	endo	avgs	promoters	NAV1	2.61637	0	0
ENSG00000134369	oligo_opc	avgs	promoters	NAV1	2.51447	0	0
ENSG00000134369	bulk	avgs	promoters	NAV1	2.50005	0	0
ENSG00000134369	astro	pcs	promoters	NAV1	2.43456	0	0
ENSG00000134369	astro	avgs	promoters	NAV1	2.25427	0	0
ENSG00000166833	neuron	avgs	full_gene	NAV2	2.47731	0	0
ENSG00000166833	endo	avgs	full_gene	NAV2	2.3157	0	0
ENSG00000166833	oligo_opc	avgs	full_gene	NAV2	2.23683	0	0
ENSG00000166833	bulk	avgs	full_gene	NAV2	2.04044	0	0
ENSG00000166833	endo	pcs	full_gene	NAV2	1.95908	0	0
ENSG00000166833	oligo_opc	pcs	full_gene	NAV2	1.74026	0	0
ENSG00000166833	neuron	pcs	full_gene	NAV2	1.6731	0	0
ENSG00000166833	bulk	pcs	full_gene	NAV2	1.66754	0	0
ENSG00000166833	astro	pcs	full_gene	NAV2	1.4946	0	0
ENSG00000166833	astro	avgs	full_gene	NAV2	1.44745	0	0
ENSG00000166833	neuron	avgs	gene_body	NAV2	2.3411	0	0
ENSG00000166833	endo	avgs	gene_body	NAV2	2.22041	0	0
ENSG00000166833	oligo_opc	avgs	gene_body	NAV2	2.1519	0	0
ENSG00000166833	bulk	avgs	gene_body	NAV2	1.96488	0	0
ENSG00000166833	endo	pcs	gene_body	NAV2	1.89585	0	0
ENSG00000166833	neuron	pcs	gene_body	NAV2	1.77942	0	0
ENSG00000166833	bulk	pcs	gene_body	NAV2	1.66312	0	0
ENSG00000166833	oligo_opc	pcs	gene_body	NAV2	1.65901	0	0
ENSG00000166833	astro	pcs	gene_body	NAV2	1.45641	0	0
ENSG00000166833	astro	avgs	gene_body	NAV2	1.40331	0	0
ENSG00000166833	neuron	avgs	preTSS	NAV2	1.15155	0	0
ENSG00000166833	endo	pcs	preTSS	NAV2	1.03838	0	0
ENSG00000166833	astro	pcs	preTSS	NAV2	0.969345	0	0
ENSG00000166833	oligo_opc	avgs	preTSS	NAV2	0.866547	0	0
ENSG00000166833	astro	avgs	preTSS	NAV2	0.73601	0	0
ENSG00000166833	oligo_opc	pcs	preTSS	NAV2	0.611795	0	0
ENSG00000166833	bulk	avgs	preTSS	NAV2	0.594704	0	0
ENSG00000166833	endo	avgs	preTSS	NAV2	0.563111	0	0
ENSG00000166833	neuron	pcs	preTSS	NAV2	0.225661	0	0
ENSG00000166833	bulk	pcs	preTSS	NAV2	0.086262	0	0
ENSG00000166833	endo	pcs	promoters	NAV2	1.00747	0	0
ENSG00000166833	endo	avgs	promoters	NAV2	0.921459	0	0
ENSG00000166833	oligo_opc	pcs	promoters	NAV2	0.719167	0	0
ENSG00000166833	oligo_opc	avgs	promoters	NAV2	0.671094	0	0
ENSG00000166833	astro	avgs	promoters	NAV2	0.627769	0	0
ENSG00000166833	astro	pcs	promoters	NAV2	0.432148	0	0
ENSG00000166833	neuron	pcs	promoters	NAV2	0.391383	0	0
ENSG00000166833	bulk	pcs	promoters	NAV2	0.365875	0	0
ENSG00000166833	bulk	avgs	promoters	NAV2	0.363921	0	0
ENSG00000166833	neuron	avgs	promoters	NAV2	0.330352	0	0
ENSG00000067798	oligo_opc	avgs	full_gene	NAV3	1.98531	0	0
ENSG00000067798	astro	avgs	full_gene	NAV3	1.8991	0	0
ENSG00000067798	neuron	avgs	full_gene	NAV3	1.7105	0	0
ENSG00000067798	endo	avgs	full_gene	NAV3	1.63	0	0
ENSG00000067798	bulk	avgs	full_gene	NAV3	1.52857	0	0
ENSG00000067798	bulk	pcs	full_gene	NAV3	1.08569	0	0
ENSG00000067798	endo	pcs	full_gene	NAV3	1.0496	0	0
ENSG00000067798	neuron	pcs	full_gene	NAV3	0.480885	0	0
ENSG00000067798	astro	pcs	full_gene	NAV3	0.170704	0	0
ENSG00000067798	oligo_opc	pcs	full_gene	NAV3	0.11183	0	0
ENSG00000067798	oligo_opc	avgs	gene_body	NAV3	2.02672	0	0
ENSG00000067798	astro	avgs	gene_body	NAV3	1.96265	0	0
ENSG00000067798	neuron	avgs	gene_body	NAV3	1.57347	0	0
ENSG00000067798	bulk	avgs	gene_body	NAV3	1.53258	0	0
ENSG00000067798	endo	avgs	gene_body	NAV3	1.48412	0	0
ENSG00000067798	bulk	pcs	gene_body	NAV3	1.14691	0	0
ENSG00000067798	endo	pcs	gene_body	NAV3	0.953687	0	0
ENSG00000067798	neuron	pcs	gene_body	NAV3	0.446518	0	0
ENSG00000067798	astro	pcs	gene_body	NAV3	0.163914	0	0
ENSG00000067798	oligo_opc	pcs	gene_body	NAV3	0.083795	0	0
ENSG00000067798	neuron	avgs	preTSS	NAV3	0.696181	0	0
ENSG00000067798	neuron	pcs	preTSS	NAV3	0.696181	0	0
ENSG00000067798	endo	avgs	preTSS	NAV3	0.693233	0	0
ENSG00000067798	endo	pcs	preTSS	NAV3	0.693233	0	0
ENSG00000067798	astro	avgs	preTSS	NAV3	0.534694	0	0
ENSG00000067798	astro	pcs	preTSS	NAV3	0.534694	0	0
ENSG00000067798	oligo_opc	avgs	preTSS	NAV3	0.354252	0	0
ENSG00000067798	oligo_opc	pcs	preTSS	NAV3	0.354252	0	0
ENSG00000067798	bulk	avgs	preTSS	NAV3	0.246053	0	0
ENSG00000067798	bulk	pcs	preTSS	NAV3	0.246053	0	0
ENSG00000067798	neuron	avgs	promoters	NAV3	0.696181	0	0
ENSG00000067798	neuron	pcs	promoters	NAV3	0.696181	0	0
ENSG00000067798	endo	avgs	promoters	NAV3	0.693233	0	0
ENSG00000067798	endo	pcs	promoters	NAV3	0.693233	0	0
ENSG00000067798	astro	avgs	promoters	NAV3	0.534694	0	0
ENSG00000067798	astro	pcs	promoters	NAV3	0.534694	0	0
ENSG00000067798	oligo_opc	avgs	promoters	NAV3	0.354252	0	0
ENSG00000067798	oligo_opc	pcs	promoters	NAV3	0.354252	0	0
ENSG00000067798	bulk	avgs	promoters	NAV3	0.246053	0	0
ENSG00000067798	bulk	pcs	promoters	NAV3	0.246053	0	0
ENSG00000213995	oligo_opc	avgs	full_gene	NAXD	2.52452	0	0
ENSG00000213995	astro	avgs	full_gene	NAXD	2.30544	0	0
ENSG00000213995	oligo_opc	pcs	full_gene	NAXD	2.25073	0	0
ENSG00000213995	bulk	avgs	full_gene	NAXD	1.89687	0	0
ENSG00000213995	neuron	avgs	full_gene	NAXD	1.89075	0	0
ENSG00000213995	astro	pcs	full_gene	NAXD	1.85337	0	0
ENSG00000213995	endo	avgs	full_gene	NAXD	1.50206	0	0
ENSG00000213995	neuron	pcs	full_gene	NAXD	1.40069	0	0
ENSG00000213995	bulk	pcs	full_gene	NAXD	0.881593	0	0
ENSG00000213995	endo	pcs	full_gene	NAXD	0.646196	0	0
ENSG00000213995	oligo_opc	avgs	gene_body	NAXD	2.51099	0	0
ENSG00000213995	astro	avgs	gene_body	NAXD	2.31349	0	0
ENSG00000213995	oligo_opc	pcs	gene_body	NAXD	1.7331	0	0
ENSG00000213995	bulk	avgs	gene_body	NAXD	1.72818	0	0
ENSG00000213995	neuron	avgs	gene_body	NAXD	1.59438	0	0
ENSG00000213995	endo	avgs	gene_body	NAXD	1.36977	0	0
ENSG00000213995	neuron	pcs	gene_body	NAXD	0.981348	0	0
ENSG00000213995	endo	pcs	gene_body	NAXD	0.574758	0	0
ENSG00000213995	bulk	pcs	gene_body	NAXD	0.370183	0	0
ENSG00000213995	astro	pcs	gene_body	NAXD	0.012179	0	0
ENSG00000213995	bulk	pcs	preTSS	NAXD	1.74741	0	0
ENSG00000213995	oligo_opc	pcs	preTSS	NAXD	1.58176	0	0
ENSG00000213995	endo	pcs	preTSS	NAXD	1.54764	0	0
ENSG00000213995	neuron	pcs	preTSS	NAXD	1.494	0	0
ENSG00000213995	oligo_opc	avgs	preTSS	NAXD	1.27991	0	0
ENSG00000213995	neuron	avgs	preTSS	NAXD	1.23599	0	0
ENSG00000213995	bulk	avgs	preTSS	NAXD	1.21741	0	0
ENSG00000213995	astro	pcs	preTSS	NAXD	1.06567	0	0
ENSG00000213995	endo	avgs	preTSS	NAXD	0.893272	0	0
ENSG00000213995	astro	avgs	preTSS	NAXD	0.561418	0	0
ENSG00000213995	bulk	pcs	promoters	NAXD	1.7525	0	0
ENSG00000213995	oligo_opc	pcs	promoters	NAXD	1.58767	0	0
ENSG00000213995	endo	pcs	promoters	NAXD	1.53489	0	0
ENSG00000213995	neuron	pcs	promoters	NAXD	1.49479	0	0
ENSG00000213995	oligo_opc	avgs	promoters	NAXD	1.32904	0	0
ENSG00000213995	neuron	avgs	promoters	NAXD	1.32669	0	0
ENSG00000213995	bulk	avgs	promoters	NAXD	1.24609	0	0
ENSG00000213995	astro	pcs	promoters	NAXD	1.09471	0	0
ENSG00000213995	endo	avgs	promoters	NAXD	0.991682	0	0
ENSG00000213995	astro	avgs	promoters	NAXD	0.429612	0	0
ENSG00000163382	endo	pcs	full_gene	NAXE	1.15652	0	0
ENSG00000163382	bulk	avgs	full_gene	NAXE	0.955747	0	0
ENSG00000163382	astro	avgs	full_gene	NAXE	0.910585	0	0
ENSG00000163382	neuron	avgs	full_gene	NAXE	0.845676	0	0
ENSG00000163382	oligo_opc	avgs	full_gene	NAXE	0.602104	0	0
ENSG00000163382	endo	avgs	full_gene	NAXE	0.508256	0	0
ENSG00000163382	astro	pcs	full_gene	NAXE	0.259174	0	0
ENSG00000163382	neuron	pcs	full_gene	NAXE	0.08036	0	0
ENSG00000163382	bulk	pcs	full_gene	NAXE	0.044396	0	0
ENSG00000163382	oligo_opc	pcs	full_gene	NAXE	0.017927	0	0
ENSG00000163382	neuron	avgs	gene_body	NAXE	0.90415	0	0
ENSG00000163382	bulk	avgs	gene_body	NAXE	0.689397	0	0
ENSG00000163382	bulk	pcs	gene_body	NAXE	0.636931	0	0
ENSG00000163382	oligo_opc	avgs	gene_body	NAXE	0.609498	0	0
ENSG00000163382	endo	avgs	gene_body	NAXE	0.590507	0	0
ENSG00000163382	astro	avgs	gene_body	NAXE	0.527405	0	0
ENSG00000163382	astro	pcs	gene_body	NAXE	0.466514	0	0
ENSG00000163382	neuron	pcs	gene_body	NAXE	0.420436	0	0
ENSG00000163382	endo	pcs	gene_body	NAXE	0.305896	0	0
ENSG00000163382	oligo_opc	pcs	gene_body	NAXE	0.12757	0	0
ENSG00000163382	endo	pcs	preTSS	NAXE	1.17898	0	0
ENSG00000163382	endo	avgs	preTSS	NAXE	0.960291	0	0
ENSG00000163382	astro	avgs	preTSS	NAXE	0.773333	0	0
ENSG00000163382	bulk	avgs	preTSS	NAXE	0.638331	0	0
ENSG00000163382	neuron	avgs	preTSS	NAXE	0.479617	0	0
ENSG00000163382	oligo_opc	avgs	preTSS	NAXE	0.329177	0	0
ENSG00000163382	astro	pcs	preTSS	NAXE	0.253175	0	0
ENSG00000163382	bulk	pcs	preTSS	NAXE	0.137123	0	0
ENSG00000163382	neuron	pcs	preTSS	NAXE	0.053042	0	0
ENSG00000163382	oligo_opc	pcs	preTSS	NAXE	0.026061	0	0
ENSG00000163382	endo	pcs	promoters	NAXE	1.30852	0	0
ENSG00000163382	bulk	avgs	promoters	NAXE	1.00018	0	0
ENSG00000163382	astro	avgs	promoters	NAXE	0.841391	0	0
ENSG00000163382	oligo_opc	avgs	promoters	NAXE	0.755989	0	0
ENSG00000163382	neuron	avgs	promoters	NAXE	0.682715	0	0
ENSG00000163382	endo	avgs	promoters	NAXE	0.583389	0	0
ENSG00000163382	astro	pcs	promoters	NAXE	0.242259	0	0
ENSG00000163382	neuron	pcs	promoters	NAXE	0.106802	0	0
ENSG00000163382	bulk	pcs	promoters	NAXE	0.056755	0	0
ENSG00000163382	oligo_opc	pcs	promoters	NAXE	0.008319	0	0
ENSG00000151779	endo	avgs	full_gene	NBAS	1.50489	0	0
ENSG00000151779	neuron	pcs	full_gene	NBAS	1.27144	0	0
ENSG00000151779	endo	pcs	full_gene	NBAS	1.26714	0	0
ENSG00000151779	neuron	avgs	full_gene	NBAS	1.21608	0	0
ENSG00000151779	astro	avgs	full_gene	NBAS	1.11061	0	0
ENSG00000151779	oligo_opc	avgs	full_gene	NBAS	1.07208	0	0
ENSG00000151779	oligo_opc	pcs	full_gene	NBAS	0.936432	0	0
ENSG00000151779	bulk	avgs	full_gene	NBAS	0.890025	0	0
ENSG00000151779	bulk	pcs	full_gene	NBAS	0.635932	0	0
ENSG00000151779	astro	pcs	full_gene	NBAS	0.179425	0	0
ENSG00000151779	endo	avgs	gene_body	NBAS	1.12347	0	0
ENSG00000151779	endo	pcs	gene_body	NBAS	1.00936	0	0
ENSG00000151779	neuron	avgs	gene_body	NBAS	0.849068	0	0
ENSG00000151779	astro	avgs	gene_body	NBAS	0.787038	0	0
ENSG00000151779	astro	pcs	gene_body	NBAS	0.76546	0	0
ENSG00000151779	oligo_opc	avgs	gene_body	NBAS	0.677984	0	0
ENSG00000151779	bulk	avgs	gene_body	NBAS	0.596131	0	0
ENSG00000151779	bulk	pcs	gene_body	NBAS	0.387412	0	0
ENSG00000151779	neuron	pcs	gene_body	NBAS	0.27783	0	0
ENSG00000151779	oligo_opc	pcs	gene_body	NBAS	0.039883	0	0
ENSG00000151779	oligo_opc	pcs	preTSS	NBAS	1.37254	0	0
ENSG00000151779	neuron	pcs	preTSS	NBAS	1.28171	0	0
ENSG00000151779	endo	pcs	preTSS	NBAS	0.983181	0	0
ENSG00000151779	bulk	pcs	preTSS	NBAS	0.559423	0	0
ENSG00000151779	astro	pcs	preTSS	NBAS	0.177584	0	0
ENSG00000151779	endo	avgs	preTSS	NBAS	0.128206	0	0
ENSG00000151779	oligo_opc	avgs	preTSS	NBAS	0.082062	0	0
ENSG00000151779	neuron	avgs	preTSS	NBAS	0.074386	0	0
ENSG00000151779	bulk	avgs	preTSS	NBAS	0.06609	0	0
ENSG00000151779	astro	avgs	preTSS	NBAS	0.055777	0	0
ENSG00000151779	oligo_opc	pcs	promoters	NBAS	0.906947	0	0
ENSG00000151779	neuron	pcs	promoters	NBAS	0.802196	0	0
ENSG00000151779	endo	pcs	promoters	NBAS	0.604233	0	0
ENSG00000151779	bulk	pcs	promoters	NBAS	0.534924	0	0
ENSG00000151779	endo	avgs	promoters	NBAS	0.315679	0	0
ENSG00000151779	astro	avgs	promoters	NBAS	0.174173	0	0
ENSG00000151779	neuron	avgs	promoters	NBAS	0.170859	0	0
ENSG00000151779	bulk	avgs	promoters	NBAS	0.115507	0	0
ENSG00000151779	oligo_opc	avgs	promoters	NBAS	0.105571	0	0
ENSG00000151779	astro	pcs	promoters	NBAS	0.065242	0	0
ENSG00000172915	bulk	pcs	full_gene	NBEA	1.08033	0	0
ENSG00000172915	endo	avgs	full_gene	NBEA	1.06436	0	0
ENSG00000172915	astro	avgs	full_gene	NBEA	0.559894	0	0
ENSG00000172915	neuron	avgs	full_gene	NBEA	0.519839	0	0
ENSG00000172915	oligo_opc	avgs	full_gene	NBEA	0.41419	0	0
ENSG00000172915	bulk	avgs	full_gene	NBEA	0.341416	0	0
ENSG00000172915	oligo_opc	pcs	full_gene	NBEA	0.285298	0	0
ENSG00000172915	astro	pcs	full_gene	NBEA	0.159465	0	0
ENSG00000172915	neuron	pcs	full_gene	NBEA	0.090328	0	0
ENSG00000172915	endo	pcs	full_gene	NBEA	0.0148	0	0
ENSG00000172915	bulk	pcs	gene_body	NBEA	0.947665	0	0
ENSG00000172915	bulk	avgs	gene_body	NBEA	0.419607	0	0
ENSG00000172915	oligo_opc	pcs	gene_body	NBEA	0.394132	0	0
ENSG00000172915	neuron	avgs	gene_body	NBEA	0.303064	0	0
ENSG00000172915	endo	avgs	gene_body	NBEA	0.252362	0	0
ENSG00000172915	oligo_opc	avgs	gene_body	NBEA	0.236177	0	0
ENSG00000172915	astro	pcs	gene_body	NBEA	0.216392	0	0
ENSG00000172915	neuron	pcs	gene_body	NBEA	0.171992	0	0
ENSG00000172915	astro	avgs	gene_body	NBEA	0.086816	0	0
ENSG00000172915	endo	pcs	gene_body	NBEA	0.06855	0	0
ENSG00000172915	endo	avgs	preTSS	NBEA	3.59002	0	0
ENSG00000172915	astro	avgs	preTSS	NBEA	2.77822	0	0
ENSG00000172915	neuron	avgs	preTSS	NBEA	2.42602	0	0
ENSG00000172915	endo	pcs	preTSS	NBEA	2.38374	0	0
ENSG00000172915	neuron	pcs	preTSS	NBEA	2.32845	0	0
ENSG00000172915	oligo_opc	avgs	preTSS	NBEA	2.25388	0	0
ENSG00000172915	oligo_opc	pcs	preTSS	NBEA	2.20911	0	0
ENSG00000172915	bulk	avgs	preTSS	NBEA	2.13456	0	0
ENSG00000172915	astro	pcs	preTSS	NBEA	1.68558	0	0
ENSG00000172915	bulk	pcs	preTSS	NBEA	0.754431	0	0
ENSG00000172915	endo	avgs	promoters	NBEA	3.59002	0	0
ENSG00000172915	astro	avgs	promoters	NBEA	2.77822	0	0
ENSG00000172915	neuron	avgs	promoters	NBEA	2.42602	0	0
ENSG00000172915	endo	pcs	promoters	NBEA	2.38374	0	0
ENSG00000172915	neuron	pcs	promoters	NBEA	2.32845	0	0
ENSG00000172915	oligo_opc	avgs	promoters	NBEA	2.25388	0	0
ENSG00000172915	oligo_opc	pcs	promoters	NBEA	2.20911	0	0
ENSG00000172915	bulk	avgs	promoters	NBEA	2.13456	0	0
ENSG00000172915	astro	pcs	promoters	NBEA	1.68558	0	0
ENSG00000172915	bulk	pcs	promoters	NBEA	0.754431	0	0
ENSG00000160796	astro	pcs	full_gene	NBEAL2	1.61162	0	0
ENSG00000160796	endo	avgs	full_gene	NBEAL2	1.52947	0	0
ENSG00000160796	endo	pcs	full_gene	NBEAL2	1.35051	0	0
ENSG00000160796	oligo_opc	pcs	full_gene	NBEAL2	1.26724	0	0
ENSG00000160796	astro	avgs	full_gene	NBEAL2	1.22911	0	0
ENSG00000160796	neuron	pcs	full_gene	NBEAL2	0.653089	0	0
ENSG00000160796	oligo_opc	avgs	full_gene	NBEAL2	0.565313	0	0
ENSG00000160796	bulk	avgs	full_gene	NBEAL2	0.209175	0	0
ENSG00000160796	bulk	pcs	full_gene	NBEAL2	0.084126	0	0
ENSG00000160796	neuron	avgs	full_gene	NBEAL2	0.046463	0	0
ENSG00000160796	oligo_opc	pcs	gene_body	NBEAL2	2.60681	0	0
ENSG00000160796	astro	pcs	gene_body	NBEAL2	2.50215	0	0
ENSG00000160796	endo	pcs	gene_body	NBEAL2	1.11511	0	0
ENSG00000160796	astro	avgs	gene_body	NBEAL2	1.10977	0	0
ENSG00000160796	neuron	pcs	gene_body	NBEAL2	0.945838	0	0
ENSG00000160796	neuron	avgs	gene_body	NBEAL2	0.6999	0	0
ENSG00000160796	endo	avgs	gene_body	NBEAL2	0.547889	0	0
ENSG00000160796	bulk	pcs	gene_body	NBEAL2	0.402445	0	0
ENSG00000160796	bulk	avgs	gene_body	NBEAL2	0.337979	0	0
ENSG00000160796	oligo_opc	avgs	gene_body	NBEAL2	0.189725	0	0
ENSG00000160796	endo	avgs	preTSS	NBEAL2	1.57766	0	0
ENSG00000160796	astro	pcs	preTSS	NBEAL2	1.0723	0	0
ENSG00000160796	endo	pcs	preTSS	NBEAL2	0.980258	0	0
ENSG00000160796	astro	avgs	preTSS	NBEAL2	0.909263	0	0
ENSG00000160796	oligo_opc	pcs	preTSS	NBEAL2	0.846692	0	0
ENSG00000160796	neuron	avgs	preTSS	NBEAL2	0.514501	0	0
ENSG00000160796	oligo_opc	avgs	preTSS	NBEAL2	0.458239	0	0
ENSG00000160796	neuron	pcs	preTSS	NBEAL2	0.403295	0	0
ENSG00000160796	bulk	pcs	preTSS	NBEAL2	0.285052	0	0
ENSG00000160796	bulk	avgs	preTSS	NBEAL2	0.028355	0	0
ENSG00000160796	endo	avgs	promoters	NBEAL2	1.93579	0	0
ENSG00000160796	endo	pcs	promoters	NBEAL2	1.1099	0	0
ENSG00000160796	astro	avgs	promoters	NBEAL2	0.945563	0	0
ENSG00000160796	oligo_opc	avgs	promoters	NBEAL2	0.920095	0	0
ENSG00000160796	bulk	pcs	promoters	NBEAL2	0.839719	0	0
ENSG00000160796	oligo_opc	pcs	promoters	NBEAL2	0.719144	0	0
ENSG00000160796	bulk	avgs	promoters	NBEAL2	0.71189	0	0
ENSG00000160796	astro	pcs	promoters	NBEAL2	0.695583	0	0
ENSG00000160796	neuron	avgs	promoters	NBEAL2	0.494148	0	0
ENSG00000160796	neuron	pcs	promoters	NBEAL2	0.346647	0	0
ENSG00000158747	astro	pcs	preTSS	NBL1	1.28935	0.09479	0.00592183
ENSG00000158747	neuron	avgs	gene_body	NBL1	0.085373	0.05138	0.00149198
ENSG00000158747	astro	avgs	full_gene	NBL1	0.879932	0	0
ENSG00000158747	endo	pcs	full_gene	NBL1	0.758206	0	0
ENSG00000158747	neuron	pcs	full_gene	NBL1	0.755375	0	0
ENSG00000158747	astro	pcs	full_gene	NBL1	0.577267	0	0
ENSG00000158747	bulk	avgs	full_gene	NBL1	0.431081	0	0
ENSG00000158747	oligo_opc	pcs	full_gene	NBL1	0.385953	0	0
ENSG00000158747	neuron	avgs	full_gene	NBL1	0.379345	0	0
ENSG00000158747	bulk	pcs	full_gene	NBL1	0.360001	0	0
ENSG00000158747	endo	avgs	full_gene	NBL1	0.121952	0	0
ENSG00000158747	oligo_opc	avgs	full_gene	NBL1	0.040288	0	0
ENSG00000158747	oligo_opc	avgs	gene_body	NBL1	0.332508	0.02822	0
ENSG00000158747	bulk	avgs	gene_body	NBL1	0.925189	0	0
ENSG00000158747	neuron	pcs	gene_body	NBL1	0.748136	0	0
ENSG00000158747	endo	pcs	gene_body	NBL1	0.71248	0	0
ENSG00000158747	astro	pcs	gene_body	NBL1	0.698127	0	0
ENSG00000158747	astro	avgs	gene_body	NBL1	0.458828	0	0
ENSG00000158747	oligo_opc	pcs	gene_body	NBL1	0.400119	0	0
ENSG00000158747	endo	avgs	gene_body	NBL1	0.349945	0	0
ENSG00000158747	bulk	pcs	gene_body	NBL1	0.253299	0	0
ENSG00000158747	bulk	pcs	preTSS	NBL1	1.54786	0	0
ENSG00000158747	oligo_opc	pcs	preTSS	NBL1	1.53632	0	0
ENSG00000158747	neuron	pcs	preTSS	NBL1	1.3835	0	0
ENSG00000158747	neuron	avgs	preTSS	NBL1	0.762844	0	0
ENSG00000158747	endo	pcs	preTSS	NBL1	0.669295	0	0
ENSG00000158747	astro	avgs	preTSS	NBL1	0.518848	0	0
ENSG00000158747	endo	avgs	preTSS	NBL1	0.286654	0	0
ENSG00000158747	bulk	avgs	preTSS	NBL1	0.285549	0	0
ENSG00000158747	oligo_opc	avgs	preTSS	NBL1	0.141574	0	0
ENSG00000158747	astro	pcs	promoters	NBL1	1.61586	0.04464	0
ENSG00000158747	bulk	avgs	promoters	NBL1	0.957132	0.02431	0
ENSG00000158747	oligo_opc	pcs	promoters	NBL1	1.91763	0	0
ENSG00000158747	bulk	pcs	promoters	NBL1	1.82217	0	0
ENSG00000158747	neuron	pcs	promoters	NBL1	1.71921	0	0
ENSG00000158747	endo	pcs	promoters	NBL1	1.66346	0	0
ENSG00000158747	oligo_opc	avgs	promoters	NBL1	1.00494	0	0
ENSG00000158747	neuron	avgs	promoters	NBL1	0.705773	0	0
ENSG00000158747	endo	avgs	promoters	NBL1	0.691591	0	0
ENSG00000158747	astro	avgs	promoters	NBL1	0.061646	0	0
ENSG00000104320	astro	pcs	full_gene	NBN	1.41099	3.947e-06	0
ENSG00000104320	neuron	pcs	full_gene	NBN	0.918615	3.667e-06	0
ENSG00000104320	oligo_opc	pcs	full_gene	NBN	1.31712	3.088e-06	0
ENSG00000104320	endo	pcs	full_gene	NBN	0.918536	2.895e-06	0
ENSG00000104320	astro	avgs	full_gene	NBN	1.34939	0	0
ENSG00000104320	neuron	avgs	full_gene	NBN	1.1441	0	0
ENSG00000104320	bulk	pcs	full_gene	NBN	0.979881	0	0
ENSG00000104320	oligo_opc	avgs	full_gene	NBN	0.947534	0	0
ENSG00000104320	bulk	avgs	full_gene	NBN	0.940286	0	0
ENSG00000104320	endo	avgs	full_gene	NBN	0.741707	0	0
ENSG00000104320	neuron	pcs	gene_body	NBN	0.410786	1.382e-06	0
ENSG00000104320	bulk	avgs	gene_body	NBN	0.693272	1.2e-06	0
ENSG00000104320	neuron	avgs	gene_body	NBN	0.43413	1.199e-06	0
ENSG00000104320	astro	avgs	gene_body	NBN	0.93136	1.096e-06	0
ENSG00000104320	astro	pcs	gene_body	NBN	0.710229	1.064e-06	0
ENSG00000104320	oligo_opc	avgs	gene_body	NBN	0.651898	9.375e-07	0
ENSG00000104320	endo	avgs	gene_body	NBN	0.013835	8.487e-07	0
ENSG00000104320	bulk	pcs	gene_body	NBN	0.709206	0	0
ENSG00000104320	oligo_opc	pcs	gene_body	NBN	0.696776	0	0
ENSG00000104320	endo	pcs	gene_body	NBN	0.022687	0	0
ENSG00000104320	oligo_opc	pcs	preTSS	NBN	1.58159	0	0
ENSG00000104320	neuron	avgs	preTSS	NBN	1.38947	0	0
ENSG00000104320	endo	avgs	preTSS	NBN	1.15311	0	0
ENSG00000104320	astro	pcs	preTSS	NBN	1.13017	0	0
ENSG00000104320	endo	pcs	preTSS	NBN	1.1295	0	0
ENSG00000104320	neuron	pcs	preTSS	NBN	1.09058	0	0
ENSG00000104320	bulk	pcs	preTSS	NBN	1.07803	0	0
ENSG00000104320	astro	avgs	preTSS	NBN	1.04503	0	0
ENSG00000104320	oligo_opc	avgs	preTSS	NBN	0.910371	0	0
ENSG00000104320	bulk	avgs	preTSS	NBN	0.887514	0	0
ENSG00000104320	neuron	avgs	promoters	NBN	1.85084	0	0
ENSG00000104320	endo	avgs	promoters	NBN	1.69732	0	0
ENSG00000104320	oligo_opc	avgs	promoters	NBN	1.66468	0	0
ENSG00000104320	astro	avgs	promoters	NBN	1.50386	0	0
ENSG00000104320	oligo_opc	pcs	promoters	NBN	1.40261	0	0
ENSG00000104320	bulk	pcs	promoters	NBN	1.38735	0	0
ENSG00000104320	bulk	avgs	promoters	NBN	1.34159	0	0
ENSG00000104320	endo	pcs	promoters	NBN	1.33494	0	0
ENSG00000104320	astro	pcs	promoters	NBN	1.14088	0	0
ENSG00000104320	neuron	pcs	promoters	NBN	0.69243	0	0
ENSG00000142794	neuron	pcs	full_gene	NBPF3	1.02435	0	0
ENSG00000142794	endo	pcs	full_gene	NBPF3	0.978479	0	0
ENSG00000142794	neuron	avgs	full_gene	NBPF3	0.739209	0	0
ENSG00000142794	bulk	pcs	full_gene	NBPF3	0.712762	0	0
ENSG00000142794	astro	pcs	full_gene	NBPF3	0.674755	0	0
ENSG00000142794	oligo_opc	pcs	full_gene	NBPF3	0.663025	0	0
ENSG00000142794	endo	avgs	full_gene	NBPF3	0.304991	0	0
ENSG00000142794	oligo_opc	avgs	full_gene	NBPF3	0.156065	0	0
ENSG00000142794	astro	avgs	full_gene	NBPF3	0.121913	0	0
ENSG00000142794	bulk	avgs	full_gene	NBPF3	0.028126	0	0
ENSG00000142794	neuron	pcs	preTSS	NBPF3	1.02435	0	0
ENSG00000142794	endo	pcs	preTSS	NBPF3	0.978479	0	0
ENSG00000142794	neuron	avgs	preTSS	NBPF3	0.739209	0	0
ENSG00000142794	bulk	pcs	preTSS	NBPF3	0.712762	0	0
ENSG00000142794	astro	pcs	preTSS	NBPF3	0.674755	0	0
ENSG00000142794	oligo_opc	pcs	preTSS	NBPF3	0.663025	0	0
ENSG00000142794	endo	avgs	preTSS	NBPF3	0.304991	0	0
ENSG00000142794	oligo_opc	avgs	preTSS	NBPF3	0.156065	0	0
ENSG00000142794	astro	avgs	preTSS	NBPF3	0.121913	0	0
ENSG00000142794	bulk	avgs	preTSS	NBPF3	0.028126	0	0
ENSG00000142794	endo	pcs	promoters	NBPF3	0.943223	0	0
ENSG00000142794	astro	pcs	promoters	NBPF3	0.557637	0	0
ENSG00000142794	bulk	avgs	promoters	NBPF3	0.500662	0	0
ENSG00000142794	oligo_opc	pcs	promoters	NBPF3	0.374497	0	0
ENSG00000142794	neuron	pcs	promoters	NBPF3	0.364787	0	0
ENSG00000142794	astro	avgs	promoters	NBPF3	0.329155	0	0
ENSG00000142794	neuron	avgs	promoters	NBPF3	0.326194	0	0
ENSG00000142794	oligo_opc	avgs	promoters	NBPF3	0.212782	0	0
ENSG00000142794	bulk	pcs	promoters	NBPF3	0.143052	0	0
ENSG00000142794	endo	avgs	promoters	NBPF3	0.124043	0	0
ENSG00000188554	neuron	pcs	full_gene	NBR1	1.58493	0	0
ENSG00000188554	astro	avgs	full_gene	NBR1	0.938846	0	0
ENSG00000188554	oligo_opc	pcs	full_gene	NBR1	0.684795	0	0
ENSG00000188554	endo	pcs	full_gene	NBR1	0.625623	0	0
ENSG00000188554	astro	pcs	full_gene	NBR1	0.51135	0	0
ENSG00000188554	neuron	avgs	full_gene	NBR1	0.460314	0	0
ENSG00000188554	oligo_opc	avgs	full_gene	NBR1	0.27824	0	0
ENSG00000188554	bulk	pcs	full_gene	NBR1	0.218745	0	0
ENSG00000188554	bulk	avgs	full_gene	NBR1	0.204124	0	0
ENSG00000188554	endo	avgs	full_gene	NBR1	0.040924	0	0
ENSG00000188554	neuron	pcs	gene_body	NBR1	1.03437	0	0
ENSG00000188554	bulk	pcs	gene_body	NBR1	0.745273	0	0
ENSG00000188554	neuron	avgs	gene_body	NBR1	0.698086	0	0
ENSG00000188554	astro	avgs	gene_body	NBR1	0.558968	0	0
ENSG00000188554	astro	pcs	gene_body	NBR1	0.495844	0	0
ENSG00000188554	endo	avgs	gene_body	NBR1	0.450708	0	0
ENSG00000188554	oligo_opc	pcs	gene_body	NBR1	0.422223	0	0
ENSG00000188554	endo	pcs	gene_body	NBR1	0.334377	0	0
ENSG00000188554	oligo_opc	avgs	gene_body	NBR1	0.080244	0	0
ENSG00000188554	bulk	avgs	gene_body	NBR1	0.065925	0	0
ENSG00000188554	neuron	pcs	preTSS	NBR1	1.7165	0	0
ENSG00000188554	astro	avgs	preTSS	NBR1	0.760002	0	0
ENSG00000188554	bulk	pcs	preTSS	NBR1	0.721294	0	0
ENSG00000188554	astro	pcs	preTSS	NBR1	0.689845	0	0
ENSG00000188554	endo	pcs	preTSS	NBR1	0.611137	0	0
ENSG00000188554	oligo_opc	pcs	preTSS	NBR1	0.586335	0	0
ENSG00000188554	neuron	avgs	preTSS	NBR1	0.477565	0	0
ENSG00000188554	endo	avgs	preTSS	NBR1	0.471355	0	0
ENSG00000188554	bulk	avgs	preTSS	NBR1	0.306398	0	0
ENSG00000188554	oligo_opc	avgs	preTSS	NBR1	0.203526	0	0
ENSG00000188554	neuron	pcs	promoters	NBR1	1.78557	0	0
ENSG00000188554	oligo_opc	pcs	promoters	NBR1	1.42583	0	0
ENSG00000188554	astro	avgs	promoters	NBR1	0.645874	0	0
ENSG00000188554	neuron	avgs	promoters	NBR1	0.611272	0	0
ENSG00000188554	bulk	pcs	promoters	NBR1	0.586313	0	0
ENSG00000188554	bulk	avgs	promoters	NBR1	0.44389	0	0
ENSG00000188554	astro	pcs	promoters	NBR1	0.247257	0	0
ENSG00000188554	endo	avgs	promoters	NBR1	0.176339	0	0
ENSG00000188554	oligo_opc	avgs	promoters	NBR1	0.040443	0	0
ENSG00000188554	endo	pcs	promoters	NBR1	0.00511	0	0
ENSG00000104490	bulk	pcs	full_gene	NCALD	1.26182	0	0
ENSG00000104490	endo	pcs	full_gene	NCALD	1.07326	0	0
ENSG00000104490	astro	avgs	full_gene	NCALD	1.03327	0	0
ENSG00000104490	astro	pcs	full_gene	NCALD	0.977936	0	0
ENSG00000104490	oligo_opc	pcs	full_gene	NCALD	0.587753	0	0
ENSG00000104490	neuron	pcs	full_gene	NCALD	0.311344	0	0
ENSG00000104490	endo	avgs	full_gene	NCALD	0.221892	0	0
ENSG00000104490	neuron	avgs	full_gene	NCALD	0.179004	0	0
ENSG00000104490	bulk	avgs	full_gene	NCALD	0.061029	0	0
ENSG00000104490	oligo_opc	avgs	full_gene	NCALD	0.028665	0	0
ENSG00000104490	neuron	pcs	gene_body	NCALD	2.07493	0	0
ENSG00000104490	oligo_opc	pcs	gene_body	NCALD	1.28747	0	0
ENSG00000104490	astro	avgs	gene_body	NCALD	0.895506	0	0
ENSG00000104490	neuron	avgs	gene_body	NCALD	0.737624	0	0
ENSG00000104490	astro	pcs	gene_body	NCALD	0.704842	0	0
ENSG00000104490	bulk	pcs	gene_body	NCALD	0.268479	0	0
ENSG00000104490	bulk	avgs	gene_body	NCALD	0.216168	0	0
ENSG00000104490	endo	pcs	gene_body	NCALD	0.190164	0	0
ENSG00000104490	endo	avgs	gene_body	NCALD	0.184088	0	0
ENSG00000104490	oligo_opc	avgs	gene_body	NCALD	0.174866	0	0
ENSG00000104490	neuron	pcs	preTSS	NCALD	3.16435	0	0
ENSG00000104490	bulk	pcs	preTSS	NCALD	2.8151	0	0
ENSG00000104490	oligo_opc	pcs	preTSS	NCALD	2.73125	0	0
ENSG00000104490	astro	pcs	preTSS	NCALD	2.53789	0	0
ENSG00000104490	endo	pcs	preTSS	NCALD	2.39259	0	0
ENSG00000104490	neuron	avgs	preTSS	NCALD	1.82259	0	0
ENSG00000104490	endo	avgs	preTSS	NCALD	0.874047	0	0
ENSG00000104490	astro	avgs	preTSS	NCALD	0.583064	0	0
ENSG00000104490	bulk	avgs	preTSS	NCALD	0.572687	0	0
ENSG00000104490	oligo_opc	avgs	preTSS	NCALD	0.402764	0	0
ENSG00000104490	neuron	avgs	promoters	NCALD	3.59906	0	0
ENSG00000104490	neuron	pcs	promoters	NCALD	3.35664	0	0
ENSG00000104490	endo	avgs	promoters	NCALD	3.14544	0	0
ENSG00000104490	oligo_opc	pcs	promoters	NCALD	2.91044	0	0
ENSG00000104490	endo	pcs	promoters	NCALD	2.83732	0	0
ENSG00000104490	bulk	pcs	promoters	NCALD	2.80315	0	0
ENSG00000104490	oligo_opc	avgs	promoters	NCALD	2.68204	0	0
ENSG00000104490	astro	pcs	promoters	NCALD	2.54742	0	0
ENSG00000104490	bulk	avgs	promoters	NCALD	2.42157	0	0
ENSG00000104490	astro	avgs	promoters	NCALD	1.84819	0	0
ENSG00000149294	endo	pcs	full_gene	NCAM1	1.30865	0	0
ENSG00000149294	endo	avgs	full_gene	NCAM1	1.20967	0	0
ENSG00000149294	neuron	avgs	full_gene	NCAM1	0.965081	0	0
ENSG00000149294	oligo_opc	pcs	full_gene	NCAM1	0.812098	0	0
ENSG00000149294	bulk	pcs	full_gene	NCAM1	0.516263	0	0
ENSG00000149294	oligo_opc	avgs	full_gene	NCAM1	0.37587	0	0
ENSG00000149294	bulk	avgs	full_gene	NCAM1	0.330993	0	0
ENSG00000149294	astro	avgs	full_gene	NCAM1	0.214124	0	0
ENSG00000149294	neuron	pcs	full_gene	NCAM1	0.179248	0	0
ENSG00000149294	astro	pcs	full_gene	NCAM1	0.038808	0	0
ENSG00000149294	neuron	pcs	gene_body	NCAM1	1.98609	0	0
ENSG00000149294	oligo_opc	pcs	gene_body	NCAM1	1.91811	0	0
ENSG00000149294	astro	pcs	gene_body	NCAM1	1.35018	0	0
ENSG00000149294	endo	pcs	gene_body	NCAM1	1.2224	0	0
ENSG00000149294	oligo_opc	avgs	gene_body	NCAM1	1.03368	0	0
ENSG00000149294	endo	avgs	gene_body	NCAM1	0.939502	0	0
ENSG00000149294	bulk	pcs	gene_body	NCAM1	0.658182	0	0
ENSG00000149294	bulk	avgs	gene_body	NCAM1	0.546005	0	0
ENSG00000149294	neuron	avgs	gene_body	NCAM1	0.527047	0	0
ENSG00000149294	astro	avgs	gene_body	NCAM1	0.142352	0	0
ENSG00000149294	neuron	pcs	preTSS	NCAM1	1.31059	0	0
ENSG00000149294	neuron	avgs	preTSS	NCAM1	1.24501	0	0
ENSG00000149294	endo	pcs	preTSS	NCAM1	0.994452	0	0
ENSG00000149294	bulk	avgs	preTSS	NCAM1	0.80074	0	0
ENSG00000149294	bulk	pcs	preTSS	NCAM1	0.729656	0	0
ENSG00000149294	endo	avgs	preTSS	NCAM1	0.470031	0	0
ENSG00000149294	astro	pcs	preTSS	NCAM1	0.450339	0	0
ENSG00000149294	oligo_opc	avgs	preTSS	NCAM1	0.355354	0	0
ENSG00000149294	astro	avgs	preTSS	NCAM1	0.165794	0	0
ENSG00000149294	oligo_opc	pcs	preTSS	NCAM1	0.07546	0	0
ENSG00000149294	neuron	pcs	promoters	NCAM1	1.44059	0	0
ENSG00000149294	neuron	avgs	promoters	NCAM1	1.39789	0	0
ENSG00000149294	endo	pcs	promoters	NCAM1	1.02249	0	0
ENSG00000149294	bulk	pcs	promoters	NCAM1	0.688806	0	0
ENSG00000149294	bulk	avgs	promoters	NCAM1	0.562519	0	0
ENSG00000149294	endo	avgs	promoters	NCAM1	0.560134	0	0
ENSG00000149294	astro	pcs	promoters	NCAM1	0.432987	0	0
ENSG00000149294	astro	avgs	promoters	NCAM1	0.29532	0	0
ENSG00000149294	oligo_opc	avgs	promoters	NCAM1	0.29112	0	0
ENSG00000149294	oligo_opc	pcs	promoters	NCAM1	0.076774	0	0
ENSG00000154654	neuron	avgs	full_gene	NCAM2	1.64885	0	0
ENSG00000154654	neuron	pcs	full_gene	NCAM2	1.56306	0	0
ENSG00000154654	astro	avgs	full_gene	NCAM2	0.860195	0	0
ENSG00000154654	endo	avgs	full_gene	NCAM2	0.791101	0	0
ENSG00000154654	endo	pcs	full_gene	NCAM2	0.687101	0	0
ENSG00000154654	oligo_opc	avgs	full_gene	NCAM2	0.617556	0	0
ENSG00000154654	astro	pcs	full_gene	NCAM2	0.50912	0	0
ENSG00000154654	bulk	avgs	full_gene	NCAM2	0.505638	0	0
ENSG00000154654	oligo_opc	pcs	full_gene	NCAM2	0.480001	0	0
ENSG00000154654	bulk	pcs	full_gene	NCAM2	0.11927	0	0
ENSG00000154654	astro	pcs	gene_body	NCAM2	1.3566	0	0
ENSG00000154654	oligo_opc	pcs	gene_body	NCAM2	1.06257	0	0
ENSG00000154654	astro	avgs	gene_body	NCAM2	0.882262	0	0
ENSG00000154654	neuron	pcs	gene_body	NCAM2	0.694532	0	0
ENSG00000154654	bulk	pcs	gene_body	NCAM2	0.59373	0	0
ENSG00000154654	endo	pcs	gene_body	NCAM2	0.431989	0	0
ENSG00000154654	oligo_opc	avgs	gene_body	NCAM2	0.374374	0	0
ENSG00000154654	endo	avgs	gene_body	NCAM2	0.253929	0	0
ENSG00000154654	bulk	avgs	gene_body	NCAM2	0.228367	0	0
ENSG00000154654	neuron	avgs	gene_body	NCAM2	0.107199	0	0
ENSG00000154654	neuron	avgs	preTSS	NCAM2	2.04671	0	0
ENSG00000154654	neuron	pcs	preTSS	NCAM2	1.64435	0	0
ENSG00000154654	endo	pcs	preTSS	NCAM2	0.765716	0	0
ENSG00000154654	endo	avgs	preTSS	NCAM2	0.715972	0	0
ENSG00000154654	bulk	pcs	preTSS	NCAM2	0.64184	0	0
ENSG00000154654	astro	pcs	preTSS	NCAM2	0.615553	0	0
ENSG00000154654	oligo_opc	pcs	preTSS	NCAM2	0.560039	0	0
ENSG00000154654	oligo_opc	avgs	preTSS	NCAM2	0.47549	0	0
ENSG00000154654	bulk	avgs	preTSS	NCAM2	0.447569	0	0
ENSG00000154654	astro	avgs	preTSS	NCAM2	0.440089	0	0
ENSG00000154654	neuron	avgs	promoters	NCAM2	2.9404	0	0
ENSG00000154654	neuron	pcs	promoters	NCAM2	2.59522	0	0
ENSG00000154654	bulk	pcs	promoters	NCAM2	1.54895	0	0
ENSG00000154654	endo	pcs	promoters	NCAM2	1.51349	0	0
ENSG00000154654	endo	avgs	promoters	NCAM2	1.4918	0	0
ENSG00000154654	astro	avgs	promoters	NCAM2	1.48556	0	0
ENSG00000154654	astro	pcs	promoters	NCAM2	1.47751	0	0
ENSG00000154654	oligo_opc	avgs	promoters	NCAM2	1.36119	0	0
ENSG00000154654	oligo_opc	pcs	promoters	NCAM2	1.32115	0	0
ENSG00000154654	bulk	avgs	promoters	NCAM2	1.26641	0	0
ENSG00000130287	bulk	pcs	full_gene	NCAN	2.09603	0	0
ENSG00000130287	neuron	avgs	full_gene	NCAN	1.82861	0	0
ENSG00000130287	bulk	avgs	full_gene	NCAN	1.65989	0	0
ENSG00000130287	astro	avgs	full_gene	NCAN	1.18433	0	0
ENSG00000130287	oligo_opc	avgs	full_gene	NCAN	0.920542	0	0
ENSG00000130287	endo	pcs	full_gene	NCAN	0.550048	0	0
ENSG00000130287	neuron	pcs	full_gene	NCAN	0.521901	0	0
ENSG00000130287	oligo_opc	pcs	full_gene	NCAN	0.281647	0	0
ENSG00000130287	astro	pcs	full_gene	NCAN	0.280297	0	0
ENSG00000130287	endo	avgs	full_gene	NCAN	0.124858	0	0
ENSG00000130287	bulk	pcs	gene_body	NCAN	1.80531	0	0
ENSG00000130287	endo	pcs	gene_body	NCAN	0.962502	0	0
ENSG00000130287	oligo_opc	pcs	gene_body	NCAN	0.877295	0	0
ENSG00000130287	endo	avgs	gene_body	NCAN	0.852165	0	0
ENSG00000130287	oligo_opc	avgs	gene_body	NCAN	0.391781	0	0
ENSG00000130287	astro	pcs	gene_body	NCAN	0.376196	0	0
ENSG00000130287	neuron	avgs	gene_body	NCAN	0.195062	0	0
ENSG00000130287	astro	avgs	gene_body	NCAN	0.180969	0	0
ENSG00000130287	neuron	pcs	gene_body	NCAN	0.066802	0	0
ENSG00000130287	bulk	avgs	gene_body	NCAN	0.024999	0	0
ENSG00000130287	neuron	avgs	preTSS	NCAN	2.43083	0	0
ENSG00000130287	bulk	avgs	preTSS	NCAN	2.29705	0	0
ENSG00000130287	neuron	pcs	preTSS	NCAN	2.23447	0	0
ENSG00000130287	oligo_opc	avgs	preTSS	NCAN	2.17573	0	0
ENSG00000130287	bulk	pcs	preTSS	NCAN	1.80968	0	0
ENSG00000130287	astro	avgs	preTSS	NCAN	1.59776	0	0
ENSG00000130287	astro	pcs	preTSS	NCAN	1.5533	0	0
ENSG00000130287	oligo_opc	pcs	preTSS	NCAN	1.52458	0	0
ENSG00000130287	endo	pcs	preTSS	NCAN	1.49443	0	0
ENSG00000130287	endo	avgs	preTSS	NCAN	1.31493	0	0
ENSG00000130287	neuron	avgs	promoters	NCAN	2.47188	0	0
ENSG00000130287	astro	avgs	promoters	NCAN	2.44834	0	0
ENSG00000130287	bulk	avgs	promoters	NCAN	2.3392	0	0
ENSG00000130287	oligo_opc	avgs	promoters	NCAN	2.27813	0	0
ENSG00000130287	astro	pcs	promoters	NCAN	2.08224	0	0
ENSG00000130287	neuron	pcs	promoters	NCAN	1.9843	0	0
ENSG00000130287	bulk	pcs	promoters	NCAN	1.92794	0	0
ENSG00000130287	oligo_opc	pcs	promoters	NCAN	1.81422	0	0
ENSG00000130287	endo	avgs	promoters	NCAN	1.47027	0	0
ENSG00000130287	endo	pcs	promoters	NCAN	1.19471	0	0
ENSG00000010292	bulk	pcs	full_gene	NCAPD2	1.71201	0	0
ENSG00000010292	bulk	avgs	full_gene	NCAPD2	1.41246	0	0
ENSG00000010292	oligo_opc	avgs	full_gene	NCAPD2	1.14545	0	0
ENSG00000010292	astro	avgs	full_gene	NCAPD2	0.855922	0	0
ENSG00000010292	neuron	pcs	full_gene	NCAPD2	0.691121	0	0
ENSG00000010292	oligo_opc	pcs	full_gene	NCAPD2	0.644742	0	0
ENSG00000010292	astro	pcs	full_gene	NCAPD2	0.548724	0	0
ENSG00000010292	neuron	avgs	full_gene	NCAPD2	0.512255	0	0
ENSG00000010292	endo	avgs	full_gene	NCAPD2	0.505883	0	0
ENSG00000010292	endo	pcs	full_gene	NCAPD2	0.329588	0	0
ENSG00000010292	neuron	pcs	gene_body	NCAPD2	0.710716	0	0
ENSG00000010292	oligo_opc	pcs	gene_body	NCAPD2	0.649995	0	0
ENSG00000010292	astro	pcs	gene_body	NCAPD2	0.572184	0	0
ENSG00000010292	bulk	avgs	gene_body	NCAPD2	0.495951	0	0
ENSG00000010292	endo	avgs	gene_body	NCAPD2	0.474243	0	0
ENSG00000010292	endo	pcs	gene_body	NCAPD2	0.338955	0	0
ENSG00000010292	oligo_opc	avgs	gene_body	NCAPD2	0.302918	0	0
ENSG00000010292	neuron	avgs	gene_body	NCAPD2	0.183723	0	0
ENSG00000010292	bulk	pcs	gene_body	NCAPD2	0.162805	0	0
ENSG00000010292	astro	avgs	gene_body	NCAPD2	0.003534	0	0
ENSG00000010292	bulk	pcs	preTSS	NCAPD2	1.72424	0	0
ENSG00000010292	bulk	avgs	preTSS	NCAPD2	1.42702	0	0
ENSG00000010292	oligo_opc	avgs	preTSS	NCAPD2	1.36515	0	0
ENSG00000010292	astro	avgs	preTSS	NCAPD2	1.28165	0	0
ENSG00000010292	endo	pcs	preTSS	NCAPD2	0.991552	0	0
ENSG00000010292	endo	avgs	preTSS	NCAPD2	0.971823	0	0
ENSG00000010292	neuron	avgs	preTSS	NCAPD2	0.879355	0	0
ENSG00000010292	oligo_opc	pcs	preTSS	NCAPD2	0.878256	0	0
ENSG00000010292	astro	pcs	preTSS	NCAPD2	0.563797	0	0
ENSG00000010292	neuron	pcs	preTSS	NCAPD2	0.340773	0	0
ENSG00000010292	bulk	pcs	promoters	NCAPD2	1.73104	0	0
ENSG00000010292	oligo_opc	avgs	promoters	NCAPD2	1.43316	0	0
ENSG00000010292	bulk	avgs	promoters	NCAPD2	1.38548	0	0
ENSG00000010292	astro	avgs	promoters	NCAPD2	1.38415	0	0
ENSG00000010292	oligo_opc	pcs	promoters	NCAPD2	1.16628	0	0
ENSG00000010292	endo	avgs	promoters	NCAPD2	0.932427	0	0
ENSG00000010292	endo	pcs	promoters	NCAPD2	0.922652	0	0
ENSG00000010292	neuron	avgs	promoters	NCAPD2	0.846461	0	0
ENSG00000010292	astro	pcs	promoters	NCAPD2	0.42433	0	0
ENSG00000010292	neuron	pcs	promoters	NCAPD2	0.411075	0	0
ENSG00000151503	astro	pcs	full_gene	NCAPD3	2.04019	0	0
ENSG00000151503	neuron	pcs	full_gene	NCAPD3	1.85785	0	0
ENSG00000151503	oligo_opc	pcs	full_gene	NCAPD3	1.73204	0	0
ENSG00000151503	bulk	pcs	full_gene	NCAPD3	1.55834	0	0
ENSG00000151503	endo	pcs	full_gene	NCAPD3	1.12225	0	0
ENSG00000151503	neuron	avgs	full_gene	NCAPD3	0.896877	0	0
ENSG00000151503	endo	avgs	full_gene	NCAPD3	0.234551	0	0
ENSG00000151503	oligo_opc	avgs	full_gene	NCAPD3	0.079805	0	0
ENSG00000151503	astro	avgs	full_gene	NCAPD3	0.066659	0	0
ENSG00000151503	bulk	avgs	full_gene	NCAPD3	0.05319	0	0
ENSG00000151503	neuron	pcs	gene_body	NCAPD3	1.88237	0	0
ENSG00000151503	astro	pcs	gene_body	NCAPD3	1.83753	0	0
ENSG00000151503	oligo_opc	pcs	gene_body	NCAPD3	1.46386	0	0
ENSG00000151503	bulk	pcs	gene_body	NCAPD3	1.30228	0	0
ENSG00000151503	endo	pcs	gene_body	NCAPD3	1.17455	0	0
ENSG00000151503	oligo_opc	avgs	gene_body	NCAPD3	0.504742	0	0
ENSG00000151503	endo	avgs	gene_body	NCAPD3	0.485891	0	0
ENSG00000151503	bulk	avgs	gene_body	NCAPD3	0.322741	0	0
ENSG00000151503	astro	avgs	gene_body	NCAPD3	0.303965	0	0
ENSG00000151503	neuron	avgs	gene_body	NCAPD3	0.288849	0	0
ENSG00000151503	neuron	pcs	preTSS	NCAPD3	2.80823	0	0
ENSG00000151503	bulk	pcs	preTSS	NCAPD3	1.80702	0	0
ENSG00000151503	oligo_opc	pcs	preTSS	NCAPD3	1.76671	0	0
ENSG00000151503	neuron	avgs	preTSS	NCAPD3	1.61525	0	0
ENSG00000151503	endo	pcs	preTSS	NCAPD3	1.30488	0	0
ENSG00000151503	astro	pcs	preTSS	NCAPD3	1.25649	0	0
ENSG00000151503	oligo_opc	avgs	preTSS	NCAPD3	0.623881	0	0
ENSG00000151503	bulk	avgs	preTSS	NCAPD3	0.406073	0	0
ENSG00000151503	astro	avgs	preTSS	NCAPD3	0.197469	0	0
ENSG00000151503	endo	avgs	preTSS	NCAPD3	0.112493	0	0
ENSG00000151503	neuron	pcs	promoters	NCAPD3	2.44302	0	0
ENSG00000151503	oligo_opc	pcs	promoters	NCAPD3	2.30695	0	0
ENSG00000151503	neuron	avgs	promoters	NCAPD3	2.28801	0	0
ENSG00000151503	bulk	pcs	promoters	NCAPD3	1.70582	0	0
ENSG00000151503	astro	pcs	promoters	NCAPD3	1.68756	0	0
ENSG00000151503	oligo_opc	avgs	promoters	NCAPD3	1.55656	0	0
ENSG00000151503	endo	pcs	promoters	NCAPD3	1.53222	0	0
ENSG00000151503	bulk	avgs	promoters	NCAPD3	1.32493	0	0
ENSG00000151503	astro	avgs	promoters	NCAPD3	0.868392	0	0
ENSG00000151503	endo	avgs	promoters	NCAPD3	0.760453	0	0
ENSG00000109805	bulk	pcs	full_gene	NCAPG	2.75851	0	0
ENSG00000109805	endo	pcs	full_gene	NCAPG	1.26957	0	0
ENSG00000109805	astro	avgs	full_gene	NCAPG	1.15033	0	0
ENSG00000109805	astro	pcs	full_gene	NCAPG	0.805305	0	0
ENSG00000109805	oligo_opc	pcs	full_gene	NCAPG	0.566611	0	0
ENSG00000109805	neuron	pcs	full_gene	NCAPG	0.497791	0	0
ENSG00000109805	neuron	avgs	full_gene	NCAPG	0.495674	0	0
ENSG00000109805	oligo_opc	avgs	full_gene	NCAPG	0.310727	0	0
ENSG00000109805	endo	avgs	full_gene	NCAPG	0.136524	0	0
ENSG00000109805	bulk	avgs	full_gene	NCAPG	0.066426	0	0
ENSG00000109805	neuron	pcs	gene_body	NCAPG	2.26585	0	0
ENSG00000109805	endo	pcs	gene_body	NCAPG	2.23163	0	0
ENSG00000109805	oligo_opc	pcs	gene_body	NCAPG	1.83803	0	0
ENSG00000109805	endo	avgs	gene_body	NCAPG	1.51424	0	0
ENSG00000109805	bulk	pcs	gene_body	NCAPG	0.988587	0	0
ENSG00000109805	oligo_opc	avgs	gene_body	NCAPG	0.731242	0	0
ENSG00000109805	neuron	avgs	gene_body	NCAPG	0.672383	0	0
ENSG00000109805	astro	avgs	gene_body	NCAPG	0.604574	0	0
ENSG00000109805	bulk	avgs	gene_body	NCAPG	0.557759	0	0
ENSG00000109805	astro	pcs	gene_body	NCAPG	0.27226	0	0
ENSG00000109805	bulk	pcs	preTSS	NCAPG	2.37787	0	0
ENSG00000109805	endo	pcs	preTSS	NCAPG	1.90835	0	0
ENSG00000109805	astro	pcs	preTSS	NCAPG	1.35267	0	0
ENSG00000109805	astro	avgs	preTSS	NCAPG	1.15952	0	0
ENSG00000109805	oligo_opc	pcs	preTSS	NCAPG	1.09828	0	0
ENSG00000109805	neuron	avgs	preTSS	NCAPG	0.899075	0	0
ENSG00000109805	neuron	pcs	preTSS	NCAPG	0.85866	0	0
ENSG00000109805	endo	avgs	preTSS	NCAPG	0.819616	0	0
ENSG00000109805	oligo_opc	avgs	preTSS	NCAPG	0.674131	0	0
ENSG00000109805	bulk	avgs	preTSS	NCAPG	0.319626	0	0
ENSG00000109805	astro	avgs	promoters	NCAPG	2.47489	0	0
ENSG00000109805	neuron	avgs	promoters	NCAPG	2.04904	0	0
ENSG00000109805	endo	avgs	promoters	NCAPG	1.89118	0	0
ENSG00000109805	oligo_opc	avgs	promoters	NCAPG	1.81386	0	0
ENSG00000109805	bulk	avgs	promoters	NCAPG	1.62634	0	0
ENSG00000109805	oligo_opc	pcs	promoters	NCAPG	0.871573	0	0
ENSG00000109805	neuron	pcs	promoters	NCAPG	0.643813	0	0
ENSG00000109805	astro	pcs	promoters	NCAPG	0.547667	0	0
ENSG00000109805	bulk	pcs	promoters	NCAPG	0.506205	0	0
ENSG00000109805	endo	pcs	promoters	NCAPG	0.492687	0	0
ENSG00000146918	oligo_opc	avgs	full_gene	NCAPG2	2.13091	0	0
ENSG00000146918	oligo_opc	pcs	full_gene	NCAPG2	2.13091	0	0
ENSG00000146918	neuron	avgs	full_gene	NCAPG2	1.56665	0	0
ENSG00000146918	astro	avgs	full_gene	NCAPG2	0.821815	0	0
ENSG00000146918	endo	pcs	full_gene	NCAPG2	0.47569	0	0
ENSG00000146918	bulk	avgs	full_gene	NCAPG2	0.464891	0	0
ENSG00000146918	bulk	pcs	full_gene	NCAPG2	0.331771	0	0
ENSG00000146918	endo	avgs	full_gene	NCAPG2	0.131188	0	0
ENSG00000146918	astro	pcs	full_gene	NCAPG2	0.070985	0	0
ENSG00000146918	neuron	pcs	full_gene	NCAPG2	0.044061	0	0
ENSG00000146918	oligo_opc	pcs	gene_body	NCAPG2	2.13091	0	0
ENSG00000146918	endo	pcs	gene_body	NCAPG2	2.00739	0	0
ENSG00000146918	oligo_opc	avgs	gene_body	NCAPG2	1.81822	0	0
ENSG00000146918	neuron	avgs	gene_body	NCAPG2	1.16788	0	0
ENSG00000146918	bulk	avgs	gene_body	NCAPG2	0.366771	0	0
ENSG00000146918	bulk	pcs	gene_body	NCAPG2	0.331771	0	0
ENSG00000146918	neuron	pcs	gene_body	NCAPG2	0.131728	0	0
ENSG00000146918	astro	avgs	gene_body	NCAPG2	0.115668	0	0
ENSG00000146918	astro	pcs	gene_body	NCAPG2	0.070985	0	0
ENSG00000146918	endo	avgs	gene_body	NCAPG2	0.067181	0	0
ENSG00000146918	endo	avgs	preTSS	NCAPG2	2.75357	0	0
ENSG00000146918	astro	pcs	preTSS	NCAPG2	1.90914	0	0
ENSG00000146918	neuron	avgs	preTSS	NCAPG2	1.90914	0	0
ENSG00000146918	astro	avgs	preTSS	NCAPG2	1.23889	0	0
ENSG00000146918	oligo_opc	avgs	preTSS	NCAPG2	1.09951	0	0
ENSG00000146918	bulk	pcs	preTSS	NCAPG2	1.01625	0	0
ENSG00000146918	neuron	pcs	preTSS	NCAPG2	0.829635	0	0
ENSG00000146918	oligo_opc	pcs	preTSS	NCAPG2	0.733864	0	0
ENSG00000146918	endo	pcs	preTSS	NCAPG2	0.682103	0	0
ENSG00000146918	bulk	avgs	preTSS	NCAPG2	0.464891	0	0
ENSG00000146918	endo	pcs	promoters	NCAPG2	1.60068	0	0
ENSG00000146918	astro	avgs	promoters	NCAPG2	1.23889	0	0
ENSG00000146918	bulk	avgs	promoters	NCAPG2	1.23889	0	0
ENSG00000146918	oligo_opc	avgs	promoters	NCAPG2	1.09951	0	0
ENSG00000146918	astro	pcs	promoters	NCAPG2	1.05766	0	0
ENSG00000146918	neuron	pcs	promoters	NCAPG2	1.05766	0	0
ENSG00000146918	bulk	pcs	promoters	NCAPG2	1.01625	0	0
ENSG00000146918	endo	avgs	promoters	NCAPG2	0.917189	0	0
ENSG00000146918	neuron	avgs	promoters	NCAPG2	0.345	0	0
ENSG00000146918	oligo_opc	pcs	promoters	NCAPG2	0.335949	0	0
ENSG00000121152	bulk	avgs	full_gene	NCAPH	1.02531	0	0
ENSG00000121152	neuron	avgs	full_gene	NCAPH	0.996507	0	0
ENSG00000121152	oligo_opc	avgs	full_gene	NCAPH	0.900018	0	0
ENSG00000121152	astro	avgs	full_gene	NCAPH	0.866806	0	0
ENSG00000121152	endo	pcs	full_gene	NCAPH	0.617009	0	0
ENSG00000121152	bulk	pcs	full_gene	NCAPH	0.588462	0	0
ENSG00000121152	oligo_opc	pcs	full_gene	NCAPH	0.482656	0	0
ENSG00000121152	endo	avgs	full_gene	NCAPH	0.448382	0	0
ENSG00000121152	astro	pcs	full_gene	NCAPH	0.441585	0	0
ENSG00000121152	neuron	pcs	full_gene	NCAPH	0.28691	0	0
ENSG00000121152	neuron	avgs	gene_body	NCAPH	0.859751	0	0
ENSG00000121152	bulk	pcs	gene_body	NCAPH	0.842652	0	0
ENSG00000121152	bulk	avgs	gene_body	NCAPH	0.821372	0	0
ENSG00000121152	oligo_opc	avgs	gene_body	NCAPH	0.767963	0	0
ENSG00000121152	oligo_opc	pcs	gene_body	NCAPH	0.766984	0	0
ENSG00000121152	astro	pcs	gene_body	NCAPH	0.712916	0	0
ENSG00000121152	astro	avgs	gene_body	NCAPH	0.693779	0	0
ENSG00000121152	endo	pcs	gene_body	NCAPH	0.665649	0	0
ENSG00000121152	neuron	pcs	gene_body	NCAPH	0.64243	0	0
ENSG00000121152	endo	avgs	gene_body	NCAPH	0.381692	0	0
ENSG00000121152	bulk	avgs	preTSS	NCAPH	0.892548	0	0
ENSG00000121152	neuron	avgs	preTSS	NCAPH	0.885887	0	0
ENSG00000121152	bulk	pcs	preTSS	NCAPH	0.821597	0	0
ENSG00000121152	astro	avgs	preTSS	NCAPH	0.807069	0	0
ENSG00000121152	neuron	pcs	preTSS	NCAPH	0.647963	0	0
ENSG00000121152	oligo_opc	avgs	preTSS	NCAPH	0.569944	0	0
ENSG00000121152	endo	pcs	preTSS	NCAPH	0.51173	0	0
ENSG00000121152	endo	avgs	preTSS	NCAPH	0.409612	0	0
ENSG00000121152	astro	pcs	preTSS	NCAPH	0.373363	0	0
ENSG00000121152	oligo_opc	pcs	preTSS	NCAPH	0.064526	0	0
ENSG00000121152	bulk	avgs	promoters	NCAPH	1.0528	0	0
ENSG00000121152	endo	avgs	promoters	NCAPH	1.05249	0	0
ENSG00000121152	astro	avgs	promoters	NCAPH	0.947756	0	0
ENSG00000121152	neuron	avgs	promoters	NCAPH	0.888708	0	0
ENSG00000121152	oligo_opc	avgs	promoters	NCAPH	0.826018	0	0
ENSG00000121152	bulk	pcs	promoters	NCAPH	0.817478	0	0
ENSG00000121152	neuron	pcs	promoters	NCAPH	0.632272	0	0
ENSG00000121152	endo	pcs	promoters	NCAPH	0.427233	0	0
ENSG00000121152	astro	pcs	promoters	NCAPH	0.392366	0	0
ENSG00000121152	oligo_opc	pcs	promoters	NCAPH	0.071342	0	0
ENSG00000025770	bulk	pcs	full_gene	NCAPH2	0.712751	0	0
ENSG00000025770	endo	avgs	full_gene	NCAPH2	0.712751	0	0
ENSG00000025770	neuron	pcs	full_gene	NCAPH2	0.625475	0	0
ENSG00000025770	bulk	avgs	full_gene	NCAPH2	0.436963	0	0
ENSG00000025770	neuron	avgs	full_gene	NCAPH2	0.436963	0	0
ENSG00000025770	oligo_opc	pcs	full_gene	NCAPH2	0.436963	0	0
ENSG00000025770	astro	avgs	full_gene	NCAPH2	0.407951	0	0
ENSG00000025770	astro	pcs	full_gene	NCAPH2	0.177793	0	0
ENSG00000025770	oligo_opc	avgs	full_gene	NCAPH2	0.176391	0	0
ENSG00000025770	endo	pcs	full_gene	NCAPH2	0.004929	0	0
ENSG00000025770	oligo_opc	avgs	gene_body	NCAPH2	2.03908	0	0
ENSG00000025770	bulk	avgs	gene_body	NCAPH2	0.92524	0	0
ENSG00000025770	neuron	avgs	gene_body	NCAPH2	0.92524	0	0
ENSG00000025770	astro	avgs	gene_body	NCAPH2	0.818326	0	0
ENSG00000025770	neuron	pcs	gene_body	NCAPH2	0.76406	0	0
ENSG00000025770	astro	pcs	gene_body	NCAPH2	0.66798	0	0
ENSG00000025770	endo	avgs	gene_body	NCAPH2	0.499034	0	0
ENSG00000025770	bulk	pcs	gene_body	NCAPH2	0.295975	0	0
ENSG00000025770	endo	pcs	gene_body	NCAPH2	0.295975	0	0
ENSG00000025770	oligo_opc	pcs	gene_body	NCAPH2	0.295975	0	0
ENSG00000025770	bulk	avgs	preTSS	NCAPH2	1.60594	0	0
ENSG00000025770	bulk	pcs	preTSS	NCAPH2	0.912464	0	0
ENSG00000025770	neuron	avgs	preTSS	NCAPH2	0.734861	0	0
ENSG00000025770	astro	pcs	preTSS	NCAPH2	0.507843	0	0
ENSG00000025770	astro	avgs	preTSS	NCAPH2	0.176391	0	0
ENSG00000025770	endo	avgs	preTSS	NCAPH2	0.176391	0	0
ENSG00000025770	oligo_opc	avgs	preTSS	NCAPH2	0.176391	0	0
ENSG00000025770	endo	pcs	preTSS	NCAPH2	0.004929	0	0
ENSG00000025770	neuron	pcs	preTSS	NCAPH2	0.000976	0	0
ENSG00000025770	oligo_opc	pcs	preTSS	NCAPH2	0.000976	0	0
ENSG00000025770	bulk	avgs	promoters	NCAPH2	1.60594	0	0
ENSG00000025770	neuron	avgs	promoters	NCAPH2	1.60594	0	0
ENSG00000025770	oligo_opc	avgs	promoters	NCAPH2	1.60594	0	0
ENSG00000025770	astro	avgs	promoters	NCAPH2	0.734861	0	0
ENSG00000025770	astro	pcs	promoters	NCAPH2	0.734861	0	0
ENSG00000025770	endo	pcs	promoters	NCAPH2	0.734861	0	0
ENSG00000025770	neuron	pcs	promoters	NCAPH2	0.734861	0	0
ENSG00000025770	oligo_opc	pcs	promoters	NCAPH2	0.734861	0	0
ENSG00000025770	bulk	pcs	promoters	NCAPH2	0.721227	0	0
ENSG00000025770	endo	avgs	promoters	NCAPH2	0.712751	0	0
ENSG00000136937	endo	avgs	full_gene	NCBP1	0.937913	0	0
ENSG00000136937	endo	pcs	full_gene	NCBP1	0.855654	0	0
ENSG00000136937	astro	avgs	full_gene	NCBP1	0.535897	0	0
ENSG00000136937	neuron	pcs	full_gene	NCBP1	0.528181	0	0
ENSG00000136937	bulk	avgs	full_gene	NCBP1	0.349225	0	0
ENSG00000136937	oligo_opc	pcs	full_gene	NCBP1	0.330728	0	0
ENSG00000136937	oligo_opc	avgs	full_gene	NCBP1	0.295005	0	0
ENSG00000136937	astro	pcs	full_gene	NCBP1	0.248856	0	0
ENSG00000136937	neuron	avgs	full_gene	NCBP1	0.140928	0	0
ENSG00000136937	bulk	pcs	full_gene	NCBP1	0.033553	0	0
ENSG00000136937	oligo_opc	avgs	gene_body	NCBP1	0.969787	0	0
ENSG00000136937	neuron	avgs	gene_body	NCBP1	0.883279	0	0
ENSG00000136937	bulk	pcs	gene_body	NCBP1	0.863885	0	0
ENSG00000136937	bulk	avgs	gene_body	NCBP1	0.625255	0	0
ENSG00000136937	oligo_opc	pcs	gene_body	NCBP1	0.464036	0	0
ENSG00000136937	astro	pcs	gene_body	NCBP1	0.441814	0	0
ENSG00000136937	endo	pcs	gene_body	NCBP1	0.393833	0	0
ENSG00000136937	astro	avgs	gene_body	NCBP1	0.308733	0	0
ENSG00000136937	endo	avgs	gene_body	NCBP1	0.17893	0	0
ENSG00000136937	neuron	pcs	gene_body	NCBP1	0.044139	0	0
ENSG00000136937	endo	pcs	preTSS	NCBP1	0.987032	0	0
ENSG00000136937	endo	avgs	preTSS	NCBP1	0.953649	0	0
ENSG00000136937	astro	avgs	preTSS	NCBP1	0.715652	0	0
ENSG00000136937	oligo_opc	avgs	preTSS	NCBP1	0.629539	0	0
ENSG00000136937	neuron	avgs	preTSS	NCBP1	0.597633	0	0
ENSG00000136937	neuron	pcs	preTSS	NCBP1	0.571894	0	0
ENSG00000136937	bulk	avgs	preTSS	NCBP1	0.563392	0	0
ENSG00000136937	oligo_opc	pcs	preTSS	NCBP1	0.340301	0	0
ENSG00000136937	astro	pcs	preTSS	NCBP1	0.239773	0	0
ENSG00000136937	bulk	pcs	preTSS	NCBP1	0.061169	0	0
ENSG00000136937	endo	avgs	promoters	NCBP1	0.611871	0	0
ENSG00000136937	bulk	avgs	promoters	NCBP1	0.597352	0	0
ENSG00000136937	astro	avgs	promoters	NCBP1	0.563948	0	0
ENSG00000136937	oligo_opc	avgs	promoters	NCBP1	0.540302	0	0
ENSG00000136937	endo	pcs	promoters	NCBP1	0.528915	0	0
ENSG00000136937	neuron	pcs	promoters	NCBP1	0.354983	0	0
ENSG00000136937	bulk	pcs	promoters	NCBP1	0.302738	0	0
ENSG00000136937	astro	pcs	promoters	NCBP1	0.243229	0	0
ENSG00000136937	neuron	avgs	promoters	NCBP1	0.183693	0	0
ENSG00000136937	oligo_opc	pcs	promoters	NCBP1	0.126653	0	0
ENSG00000114503	astro	avgs	full_gene	NCBP2	1.37972	0	0
ENSG00000114503	neuron	avgs	full_gene	NCBP2	1.37357	0	0
ENSG00000114503	endo	pcs	full_gene	NCBP2	1.18865	0	0
ENSG00000114503	bulk	avgs	full_gene	NCBP2	1.13318	0	0
ENSG00000114503	oligo_opc	avgs	full_gene	NCBP2	1.07784	0	0
ENSG00000114503	bulk	pcs	full_gene	NCBP2	0.650841	0	0
ENSG00000114503	endo	avgs	full_gene	NCBP2	0.620847	0	0
ENSG00000114503	astro	pcs	full_gene	NCBP2	0.419561	0	0
ENSG00000114503	oligo_opc	pcs	full_gene	NCBP2	0.27494	0	0
ENSG00000114503	neuron	pcs	full_gene	NCBP2	0.035353	0	0
ENSG00000114503	astro	avgs	gene_body	NCBP2	1.76537	0	0
ENSG00000114503	neuron	avgs	gene_body	NCBP2	1.70012	0	0
ENSG00000114503	endo	pcs	gene_body	NCBP2	1.53209	0	0
ENSG00000114503	oligo_opc	avgs	gene_body	NCBP2	1.51679	0	0
ENSG00000114503	bulk	avgs	gene_body	NCBP2	1.37579	0	0
ENSG00000114503	oligo_opc	pcs	gene_body	NCBP2	1.20794	0	0
ENSG00000114503	astro	pcs	gene_body	NCBP2	1.04766	0	0
ENSG00000114503	endo	avgs	gene_body	NCBP2	0.920253	0	0
ENSG00000114503	neuron	pcs	gene_body	NCBP2	0.670044	0	0
ENSG00000114503	bulk	pcs	gene_body	NCBP2	0.302173	0	0
ENSG00000114503	neuron	pcs	preTSS	NCBP2	0.922996	0	0
ENSG00000114503	astro	pcs	preTSS	NCBP2	0.743582	0	0
ENSG00000114503	oligo_opc	pcs	preTSS	NCBP2	0.717962	0	0
ENSG00000114503	neuron	avgs	preTSS	NCBP2	0.604976	0	0
ENSG00000114503	oligo_opc	avgs	preTSS	NCBP2	0.50907	0	0
ENSG00000114503	endo	avgs	preTSS	NCBP2	0.316195	0	0
ENSG00000114503	bulk	avgs	preTSS	NCBP2	0.307827	0	0
ENSG00000114503	bulk	pcs	preTSS	NCBP2	0.174183	0	0
ENSG00000114503	endo	pcs	preTSS	NCBP2	0.155037	0	0
ENSG00000114503	astro	avgs	preTSS	NCBP2	0.121985	0	0
ENSG00000114503	endo	pcs	promoters	NCBP2	0.810478	0	0
ENSG00000114503	oligo_opc	pcs	promoters	NCBP2	0.541736	0	0
ENSG00000114503	oligo_opc	avgs	promoters	NCBP2	0.375535	0	0
ENSG00000114503	bulk	pcs	promoters	NCBP2	0.349311	0	0
ENSG00000114503	astro	pcs	promoters	NCBP2	0.3466	0	0
ENSG00000114503	neuron	pcs	promoters	NCBP2	0.332216	0	0
ENSG00000114503	endo	avgs	promoters	NCBP2	0.31725	0	0
ENSG00000114503	bulk	avgs	promoters	NCBP2	0.312229	0	0
ENSG00000114503	neuron	avgs	promoters	NCBP2	0.22207	0	0
ENSG00000114503	astro	avgs	promoters	NCBP2	0.218412	0	0
ENSG00000074356	astro	avgs	full_gene	NCBP3	1.58524	0	0
ENSG00000074356	bulk	avgs	full_gene	NCBP3	1.53186	0	0
ENSG00000074356	bulk	pcs	full_gene	NCBP3	1.51641	0	0
ENSG00000074356	oligo_opc	pcs	full_gene	NCBP3	1.45998	0	0
ENSG00000074356	oligo_opc	avgs	full_gene	NCBP3	1.4112	0	0
ENSG00000074356	astro	pcs	full_gene	NCBP3	1.36441	0	0
ENSG00000074356	neuron	pcs	full_gene	NCBP3	0.95868	0	0
ENSG00000074356	neuron	avgs	full_gene	NCBP3	0.782323	0	0
ENSG00000074356	endo	pcs	full_gene	NCBP3	0.666489	0	0
ENSG00000074356	endo	avgs	full_gene	NCBP3	0.522667	0	0
ENSG00000074356	bulk	pcs	gene_body	NCBP3	2.89691	0	0
ENSG00000074356	oligo_opc	pcs	gene_body	NCBP3	2.87115	0	0
ENSG00000074356	astro	pcs	gene_body	NCBP3	2.75263	0	0
ENSG00000074356	astro	avgs	gene_body	NCBP3	2.64168	0	0
ENSG00000074356	bulk	avgs	gene_body	NCBP3	2.62723	0	0
ENSG00000074356	oligo_opc	avgs	gene_body	NCBP3	2.43966	0	0
ENSG00000074356	neuron	pcs	gene_body	NCBP3	1.65638	0	0
ENSG00000074356	endo	pcs	gene_body	NCBP3	1.45844	0	0
ENSG00000074356	neuron	avgs	gene_body	NCBP3	1.42713	0	0
ENSG00000074356	endo	avgs	gene_body	NCBP3	0.946448	0	0
ENSG00000074356	endo	pcs	preTSS	NCBP3	0.414801	0	0
ENSG00000074356	endo	avgs	preTSS	NCBP3	0.402661	0	0
ENSG00000074356	oligo_opc	pcs	preTSS	NCBP3	0.200892	0	0
ENSG00000074356	oligo_opc	avgs	preTSS	NCBP3	0.179597	0	0
ENSG00000074356	bulk	avgs	preTSS	NCBP3	0.141956	0	0
ENSG00000074356	neuron	pcs	preTSS	NCBP3	0.120937	0	0
ENSG00000074356	astro	pcs	preTSS	NCBP3	0.106781	0	0
ENSG00000074356	bulk	pcs	preTSS	NCBP3	0.098165	0	0
ENSG00000074356	neuron	avgs	preTSS	NCBP3	0.075493	0	0
ENSG00000074356	astro	avgs	preTSS	NCBP3	0.028097	0	0
ENSG00000074356	neuron	avgs	promoters	NCBP3	0.641254	0	0
ENSG00000074356	neuron	pcs	promoters	NCBP3	0.641254	0	0
ENSG00000074356	astro	avgs	promoters	NCBP3	0.589641	0	0
ENSG00000074356	astro	pcs	promoters	NCBP3	0.589641	0	0
ENSG00000074356	oligo_opc	avgs	promoters	NCBP3	0.463383	0	0
ENSG00000074356	oligo_opc	pcs	promoters	NCBP3	0.463383	0	0
ENSG00000074356	bulk	avgs	promoters	NCBP3	0.247045	0	0
ENSG00000074356	bulk	pcs	promoters	NCBP3	0.247045	0	0
ENSG00000074356	endo	avgs	promoters	NCBP3	0.024851	0	0
ENSG00000074356	endo	pcs	promoters	NCBP3	0.024851	0	0
ENSG00000188505	astro	pcs	full_gene	NCCRP1	2.67231	0	0
ENSG00000188505	oligo_opc	avgs	full_gene	NCCRP1	2.38938	0	0
ENSG00000188505	neuron	avgs	full_gene	NCCRP1	2.33288	0	0
ENSG00000188505	bulk	pcs	full_gene	NCCRP1	2.32475	0	0
ENSG00000188505	bulk	avgs	full_gene	NCCRP1	2.26212	0	0
ENSG00000188505	astro	avgs	full_gene	NCCRP1	2.17948	0	0
ENSG00000188505	oligo_opc	pcs	full_gene	NCCRP1	1.95122	0	0
ENSG00000188505	endo	avgs	full_gene	NCCRP1	1.42816	0	0
ENSG00000188505	neuron	pcs	full_gene	NCCRP1	1.31569	0	0
ENSG00000188505	endo	pcs	full_gene	NCCRP1	1.15466	0	0
ENSG00000188505	bulk	pcs	gene_body	NCCRP1	1.7696	0	0
ENSG00000188505	oligo_opc	pcs	gene_body	NCCRP1	1.41352	0	0
ENSG00000188505	astro	pcs	gene_body	NCCRP1	0.996798	0	0
ENSG00000188505	neuron	avgs	gene_body	NCCRP1	0.911291	0	0
ENSG00000188505	endo	avgs	gene_body	NCCRP1	0.566483	0	0
ENSG00000188505	endo	pcs	gene_body	NCCRP1	0.469201	0	0
ENSG00000188505	neuron	pcs	gene_body	NCCRP1	0.365084	0	0
ENSG00000188505	astro	avgs	gene_body	NCCRP1	0.302139	0	0
ENSG00000188505	bulk	avgs	gene_body	NCCRP1	0.301084	0	0
ENSG00000188505	oligo_opc	avgs	gene_body	NCCRP1	0.016949	0	0
ENSG00000188505	astro	avgs	preTSS	NCCRP1	3.58772	0	0
ENSG00000188505	oligo_opc	avgs	preTSS	NCCRP1	3.00301	0	0
ENSG00000188505	astro	pcs	preTSS	NCCRP1	2.83877	0	0
ENSG00000188505	bulk	avgs	preTSS	NCCRP1	2.65928	0	0
ENSG00000188505	neuron	avgs	preTSS	NCCRP1	2.05087	0	0
ENSG00000188505	oligo_opc	pcs	preTSS	NCCRP1	2.00026	0	0
ENSG00000188505	bulk	pcs	preTSS	NCCRP1	1.92467	0	0
ENSG00000188505	endo	avgs	preTSS	NCCRP1	1.42517	0	0
ENSG00000188505	neuron	pcs	preTSS	NCCRP1	1.1215	0	0
ENSG00000188505	endo	pcs	preTSS	NCCRP1	0.888926	0	0
ENSG00000188505	astro	avgs	promoters	NCCRP1	3.26325	0	0
ENSG00000188505	astro	pcs	promoters	NCCRP1	2.80616	0	0
ENSG00000188505	oligo_opc	avgs	promoters	NCCRP1	2.45286	0	0
ENSG00000188505	bulk	avgs	promoters	NCCRP1	1.98906	0	0
ENSG00000188505	oligo_opc	pcs	promoters	NCCRP1	1.95928	0	0
ENSG00000188505	bulk	pcs	promoters	NCCRP1	1.8273	0	0
ENSG00000188505	endo	avgs	promoters	NCCRP1	1.35551	0	0
ENSG00000188505	neuron	avgs	promoters	NCCRP1	1.13964	0	0
ENSG00000188505	endo	pcs	promoters	NCCRP1	0.86079	0	0
ENSG00000188505	neuron	pcs	promoters	NCCRP1	0.846795	0	0
ENSG00000020129	neuron	pcs	full_gene	NCDN	0.937587	0.0004698	0
ENSG00000020129	endo	avgs	full_gene	NCDN	0.208699	0.0002976	0
ENSG00000020129	bulk	pcs	full_gene	NCDN	0.063461	0.0002807	0
ENSG00000020129	endo	pcs	full_gene	NCDN	0.583861	0.000225	0
ENSG00000020129	oligo_opc	pcs	full_gene	NCDN	0.639061	0.0002182	0
ENSG00000020129	bulk	avgs	full_gene	NCDN	0.804225	0.0002181	0
ENSG00000020129	oligo_opc	avgs	full_gene	NCDN	0.326613	0.0001876	0
ENSG00000020129	astro	pcs	full_gene	NCDN	0.621163	0.0001621	0
ENSG00000020129	neuron	avgs	full_gene	NCDN	0.362555	0	0
ENSG00000020129	astro	avgs	full_gene	NCDN	0.11207	0	0
ENSG00000020129	bulk	pcs	gene_body	NCDN	0.501594	0.000375	0
ENSG00000020129	bulk	avgs	gene_body	NCDN	0.550261	0.0003698	0
ENSG00000020129	astro	avgs	gene_body	NCDN	0.610206	0.0003635	0
ENSG00000020129	oligo_opc	avgs	gene_body	NCDN	0.991952	0.0003406	0
ENSG00000020129	neuron	pcs	gene_body	NCDN	0.697002	0.0003184	0
ENSG00000020129	endo	avgs	gene_body	NCDN	0.749862	0.0003171	0
ENSG00000020129	neuron	avgs	gene_body	NCDN	1.40739	0.0002897	0
ENSG00000020129	oligo_opc	pcs	gene_body	NCDN	1.49863	0	0
ENSG00000020129	endo	pcs	gene_body	NCDN	0.723889	0	0
ENSG00000020129	astro	pcs	gene_body	NCDN	0.081814	0	0
ENSG00000020129	astro	pcs	preTSS	NCDN	0.667537	0.0001544	0
ENSG00000020129	bulk	pcs	preTSS	NCDN	0.86694	0.0001373	0
ENSG00000020129	oligo_opc	pcs	preTSS	NCDN	0.783817	0.0001262	0
ENSG00000020129	bulk	avgs	preTSS	NCDN	1.28158	9.323e-05	0
ENSG00000020129	endo	pcs	preTSS	NCDN	0.322976	9.232e-05	0
ENSG00000020129	neuron	pcs	preTSS	NCDN	0.258494	6.684e-05	0
ENSG00000020129	endo	avgs	preTSS	NCDN	1.28434	5.357e-05	0
ENSG00000020129	astro	avgs	preTSS	NCDN	0.60401	5.285e-05	0
ENSG00000020129	oligo_opc	avgs	preTSS	NCDN	1.22799	5.207e-05	0
ENSG00000020129	neuron	avgs	preTSS	NCDN	0.692266	5.187e-05	0
ENSG00000020129	astro	pcs	promoters	NCDN	0.235719	8.251e-05	0
ENSG00000020129	oligo_opc	pcs	promoters	NCDN	0.507929	5.516e-05	0
ENSG00000020129	astro	avgs	promoters	NCDN	0.046019	4.847e-05	0
ENSG00000020129	oligo_opc	avgs	promoters	NCDN	0.713781	4.535e-05	0
ENSG00000020129	bulk	pcs	promoters	NCDN	0.66623	4.501e-05	0
ENSG00000020129	endo	pcs	promoters	NCDN	0.462741	3.84e-05	0
ENSG00000020129	neuron	avgs	promoters	NCDN	0.404839	3.631e-05	0
ENSG00000020129	neuron	pcs	promoters	NCDN	0.795518	3.219e-05	0
ENSG00000020129	bulk	avgs	promoters	NCDN	1.0438	3.113e-05	0
ENSG00000020129	endo	avgs	promoters	NCDN	0.636438	2.963e-05	0
ENSG00000144959	bulk	pcs	full_gene	NCEH1	1.1075	0	0
ENSG00000144959	astro	pcs	full_gene	NCEH1	0.97243	0	0
ENSG00000144959	endo	pcs	full_gene	NCEH1	0.900888	0	0
ENSG00000144959	oligo_opc	pcs	full_gene	NCEH1	0.531252	0	0
ENSG00000144959	bulk	avgs	full_gene	NCEH1	0.451623	0	0
ENSG00000144959	endo	avgs	full_gene	NCEH1	0.372619	0	0
ENSG00000144959	neuron	avgs	full_gene	NCEH1	0.356994	0	0
ENSG00000144959	oligo_opc	avgs	full_gene	NCEH1	0.262825	0	0
ENSG00000144959	neuron	pcs	full_gene	NCEH1	0.123551	0	0
ENSG00000144959	astro	avgs	full_gene	NCEH1	0.008127	0	0
ENSG00000144959	astro	pcs	gene_body	NCEH1	1.33717	0	0
ENSG00000144959	bulk	pcs	gene_body	NCEH1	0.672186	0	0
ENSG00000144959	oligo_opc	pcs	gene_body	NCEH1	0.278564	0	0
