## Supplementary Tables for "*regionalpcs*: improved discovery of DNA methylation associations with complex traits" (part 20 of 36)

### Sheet: SuppTable10 (continued)
Ensemb ID	cell_type	summary_type	region_type	symbol	twas_zscore	coloc_GLCP	intact_pip
ENSG00000144959	astro	avgs	gene_body	NCEH1	0.227127	0	0
ENSG00000144959	neuron	pcs	gene_body	NCEH1	0.126103	0	0
ENSG00000144959	oligo_opc	avgs	gene_body	NCEH1	0.124917	0	0
ENSG00000144959	neuron	avgs	gene_body	NCEH1	0.114498	0	0
ENSG00000144959	endo	avgs	gene_body	NCEH1	0.107465	0	0
ENSG00000144959	endo	pcs	gene_body	NCEH1	0.052072	0	0
ENSG00000144959	bulk	avgs	gene_body	NCEH1	0.019313	0	0
ENSG00000144959	endo	avgs	preTSS	NCEH1	0.799576	0	0
ENSG00000144959	endo	pcs	preTSS	NCEH1	0.696425	0	0
ENSG00000144959	neuron	avgs	preTSS	NCEH1	0.634217	0	0
ENSG00000144959	neuron	pcs	preTSS	NCEH1	0.61916	0	0
ENSG00000144959	bulk	pcs	preTSS	NCEH1	0.605397	0	0
ENSG00000144959	bulk	avgs	preTSS	NCEH1	0.561703	0	0
ENSG00000144959	oligo_opc	avgs	preTSS	NCEH1	0.407236	0	0
ENSG00000144959	astro	avgs	preTSS	NCEH1	0.298129	0	0
ENSG00000144959	astro	pcs	preTSS	NCEH1	0.259752	0	0
ENSG00000144959	oligo_opc	pcs	preTSS	NCEH1	0.138043	0	0
ENSG00000144959	endo	avgs	promoters	NCEH1	0.7196	0	0
ENSG00000144959	neuron	avgs	promoters	NCEH1	0.664313	0	0
ENSG00000144959	endo	pcs	promoters	NCEH1	0.651492	0	0
ENSG00000144959	bulk	avgs	promoters	NCEH1	0.621438	0	0
ENSG00000144959	neuron	pcs	promoters	NCEH1	0.616523	0	0
ENSG00000144959	bulk	pcs	promoters	NCEH1	0.608836	0	0
ENSG00000144959	astro	avgs	promoters	NCEH1	0.563367	0	0
ENSG00000144959	oligo_opc	avgs	promoters	NCEH1	0.474761	0	0
ENSG00000144959	astro	pcs	promoters	NCEH1	0.293098	0	0
ENSG00000144959	oligo_opc	pcs	promoters	NCEH1	0.135726	0	0
ENSG00000116701	bulk	pcs	full_gene	NCF2	2.42492	3.962e-05	0
ENSG00000116701	endo	avgs	full_gene	NCF2	3.23115	0	0
ENSG00000116701	oligo_opc	avgs	full_gene	NCF2	2.66442	0	0
ENSG00000116701	bulk	avgs	full_gene	NCF2	2.46579	0	0
ENSG00000116701	neuron	avgs	full_gene	NCF2	2.24587	0	0
ENSG00000116701	astro	avgs	full_gene	NCF2	2.20644	0	0
ENSG00000116701	astro	pcs	full_gene	NCF2	1.20392	0	0
ENSG00000116701	neuron	pcs	full_gene	NCF2	1.06543	0	0
ENSG00000116701	endo	pcs	full_gene	NCF2	0.867104	0	0
ENSG00000116701	oligo_opc	pcs	full_gene	NCF2	0.821013	0	0
ENSG00000116701	oligo_opc	pcs	gene_body	NCF2	1.23227	4.919e-05	0
ENSG00000116701	bulk	pcs	gene_body	NCF2	2.05715	4.108e-05	0
ENSG00000116701	oligo_opc	avgs	gene_body	NCF2	2.40797	0	0
ENSG00000116701	neuron	avgs	gene_body	NCF2	2.13029	0	0
ENSG00000116701	bulk	avgs	gene_body	NCF2	1.84485	0	0
ENSG00000116701	astro	avgs	gene_body	NCF2	1.67327	0	0
ENSG00000116701	endo	avgs	gene_body	NCF2	1.65986	0	0
ENSG00000116701	neuron	pcs	gene_body	NCF2	1.45935	0	0
ENSG00000116701	astro	pcs	gene_body	NCF2	1.18659	0	0
ENSG00000116701	endo	pcs	gene_body	NCF2	0.335055	0	0
ENSG00000116701	endo	avgs	preTSS	NCF2	2.79748	0	0
ENSG00000116701	endo	pcs	preTSS	NCF2	2.72214	0	0
ENSG00000116701	bulk	avgs	preTSS	NCF2	2.18451	0	0
ENSG00000116701	oligo_opc	avgs	preTSS	NCF2	1.94078	0	0
ENSG00000116701	astro	avgs	preTSS	NCF2	1.89957	0	0
ENSG00000116701	oligo_opc	pcs	preTSS	NCF2	1.82683	0	0
ENSG00000116701	neuron	avgs	preTSS	NCF2	1.69138	0	0
ENSG00000116701	astro	pcs	preTSS	NCF2	1.68298	0	0
ENSG00000116701	bulk	pcs	preTSS	NCF2	1.55869	0	0
ENSG00000116701	neuron	pcs	preTSS	NCF2	1.48429	0	0
ENSG00000116701	endo	avgs	promoters	NCF2	2.79748	0	0
ENSG00000116701	endo	pcs	promoters	NCF2	2.72214	0	0
ENSG00000116701	bulk	avgs	promoters	NCF2	2.18451	0	0
ENSG00000116701	oligo_opc	avgs	promoters	NCF2	1.94078	0	0
ENSG00000116701	astro	avgs	promoters	NCF2	1.89957	0	0
ENSG00000116701	oligo_opc	pcs	promoters	NCF2	1.82683	0	0
ENSG00000116701	neuron	avgs	promoters	NCF2	1.69138	0	0
ENSG00000116701	astro	pcs	promoters	NCF2	1.68298	0	0
ENSG00000116701	bulk	pcs	promoters	NCF2	1.55869	0	0
ENSG00000116701	neuron	pcs	promoters	NCF2	1.48429	0	0
ENSG00000100365	neuron	pcs	full_gene	NCF4	1.62057	0	0
ENSG00000100365	endo	pcs	full_gene	NCF4	1.09025	0	0
ENSG00000100365	astro	pcs	full_gene	NCF4	0.882	0	0
ENSG00000100365	oligo_opc	pcs	full_gene	NCF4	0.751894	0	0
ENSG00000100365	bulk	avgs	full_gene	NCF4	0.616057	0	0
ENSG00000100365	bulk	pcs	full_gene	NCF4	0.556313	0	0
ENSG00000100365	oligo_opc	avgs	full_gene	NCF4	0.555264	0	0
ENSG00000100365	neuron	avgs	full_gene	NCF4	0.444531	0	0
ENSG00000100365	endo	avgs	full_gene	NCF4	0.437127	0	0
ENSG00000100365	astro	avgs	full_gene	NCF4	0.188829	0	0
ENSG00000100365	neuron	pcs	gene_body	NCF4	0.838912	0	0
ENSG00000100365	endo	pcs	gene_body	NCF4	0.684916	0	0
ENSG00000100365	astro	pcs	gene_body	NCF4	0.587352	0	0
ENSG00000100365	oligo_opc	pcs	gene_body	NCF4	0.530845	0	0
ENSG00000100365	bulk	pcs	gene_body	NCF4	0.383199	0	0
ENSG00000100365	endo	avgs	gene_body	NCF4	0.342655	0	0
ENSG00000100365	neuron	avgs	gene_body	NCF4	0.28592	0	0
ENSG00000100365	oligo_opc	avgs	gene_body	NCF4	0.198441	0	0
ENSG00000100365	astro	avgs	gene_body	NCF4	0.092479	0	0
ENSG00000100365	bulk	avgs	gene_body	NCF4	0.050416	0	0
ENSG00000100365	oligo_opc	pcs	preTSS	NCF4	1.86706	0	0
ENSG00000100365	neuron	pcs	preTSS	NCF4	1.55886	0	0
ENSG00000100365	astro	pcs	preTSS	NCF4	1.448	0	0
ENSG00000100365	endo	pcs	preTSS	NCF4	1.37142	0	0
ENSG00000100365	bulk	pcs	preTSS	NCF4	0.681494	0	0
ENSG00000100365	bulk	avgs	preTSS	NCF4	0.645159	0	0
ENSG00000100365	oligo_opc	avgs	preTSS	NCF4	0.51517	0	0
ENSG00000100365	neuron	avgs	preTSS	NCF4	0.371138	0	0
ENSG00000100365	endo	avgs	preTSS	NCF4	0.319412	0	0
ENSG00000100365	astro	avgs	preTSS	NCF4	0.160526	0	0
ENSG00000100365	astro	pcs	promoters	NCF4	1.0977	0	0
ENSG00000100365	endo	pcs	promoters	NCF4	1.05162	0	0
ENSG00000100365	astro	avgs	promoters	NCF4	0.922618	0	0
ENSG00000100365	bulk	pcs	promoters	NCF4	0.833317	0	0
ENSG00000100365	bulk	avgs	promoters	NCF4	0.814326	0	0
ENSG00000100365	endo	avgs	promoters	NCF4	0.724618	0	0
ENSG00000100365	oligo_opc	pcs	promoters	NCF4	0.721376	0	0
ENSG00000100365	oligo_opc	avgs	promoters	NCF4	0.641962	0	0
ENSG00000100365	neuron	avgs	promoters	NCF4	0.148442	0	0
ENSG00000100365	neuron	pcs	promoters	NCF4	0.013994	0	0
ENSG00000158092	oligo_opc	pcs	promoters	NCK1	3.50504	0.1046	0.299065
ENSG00000158092	endo	pcs	promoters	NCK1	3.015	0.1622	0.172455
ENSG00000158092	neuron	pcs	promoters	NCK1	2.96244	0.07387	0.0666514
ENSG00000158092	bulk	pcs	preTSS	NCK1	1.43574	0.06028	0.00495613
ENSG00000158092	neuron	avgs	promoters	NCK1	0.241025	0.1053	0.0036391
ENSG00000158092	bulk	avgs	promoters	NCK1	0.413338	0.08022	0.00291247
ENSG00000158092	bulk	avgs	preTSS	NCK1	0.331316	0.079	0.00284284
ENSG00000158092	neuron	avgs	preTSS	NCK1	0.025969	0.08074	0.00283936
ENSG00000158092	oligo_opc	avgs	preTSS	NCK1	0.080236	0.06267	0.00233181
ENSG00000158092	astro	pcs	full_gene	NCK1	1.8583	0	0
ENSG00000158092	neuron	pcs	full_gene	NCK1	1.5485	0	0
ENSG00000158092	oligo_opc	pcs	full_gene	NCK1	1.393	0	0
ENSG00000158092	astro	avgs	full_gene	NCK1	1.33712	0	0
ENSG00000158092	endo	avgs	full_gene	NCK1	1.24437	0	0
ENSG00000158092	bulk	pcs	full_gene	NCK1	1.06153	0	0
ENSG00000158092	neuron	avgs	full_gene	NCK1	0.945776	0	0
ENSG00000158092	endo	pcs	full_gene	NCK1	0.885918	0	0
ENSG00000158092	oligo_opc	avgs	full_gene	NCK1	0.601939	0	0
ENSG00000158092	bulk	avgs	full_gene	NCK1	0.587736	0	0
ENSG00000158092	neuron	pcs	gene_body	NCK1	2.00911	0	0
ENSG00000158092	oligo_opc	pcs	gene_body	NCK1	1.93745	0	0
ENSG00000158092	endo	pcs	gene_body	NCK1	1.7653	0	0
ENSG00000158092	neuron	avgs	gene_body	NCK1	1.2517	0	0
ENSG00000158092	endo	avgs	gene_body	NCK1	0.881496	0	0
ENSG00000158092	bulk	avgs	gene_body	NCK1	0.87813	0	0
ENSG00000158092	astro	avgs	gene_body	NCK1	0.816122	0	0
ENSG00000158092	oligo_opc	avgs	gene_body	NCK1	0.762405	0	0
ENSG00000158092	astro	pcs	gene_body	NCK1	0.266802	0	0
ENSG00000158092	bulk	pcs	gene_body	NCK1	0.257612	0	0
ENSG00000158092	astro	pcs	preTSS	NCK1	3.32373	0	0
ENSG00000158092	neuron	pcs	preTSS	NCK1	2.52245	0	0
ENSG00000158092	oligo_opc	pcs	preTSS	NCK1	1.21375	0	0
ENSG00000158092	endo	avgs	preTSS	NCK1	1.19164	0	0
ENSG00000158092	astro	avgs	preTSS	NCK1	0.905325	0	0
ENSG00000158092	endo	pcs	preTSS	NCK1	0.696678	0	0
ENSG00000158092	astro	pcs	promoters	NCK1	3.03893	0	0
ENSG00000158092	astro	avgs	promoters	NCK1	0.772645	0	0
ENSG00000158092	endo	avgs	promoters	NCK1	0.709665	0	0
ENSG00000158092	oligo_opc	avgs	promoters	NCK1	0.12547	0	0
ENSG00000158092	bulk	pcs	promoters	NCK1	0.055672	0	0
ENSG00000071051	endo	avgs	full_gene	NCK2	0.87157	0	0
ENSG00000071051	endo	pcs	full_gene	NCK2	0.822405	0	0
ENSG00000071051	bulk	pcs	full_gene	NCK2	0.669591	0	0
ENSG00000071051	astro	pcs	full_gene	NCK2	0.581731	0	0
ENSG00000071051	neuron	pcs	full_gene	NCK2	0.49163	0	0
ENSG00000071051	bulk	avgs	full_gene	NCK2	0.42326	0	0
ENSG00000071051	neuron	avgs	full_gene	NCK2	0.341953	0	0
ENSG00000071051	oligo_opc	pcs	full_gene	NCK2	0.332945	0	0
ENSG00000071051	oligo_opc	avgs	full_gene	NCK2	0.202306	0	0
ENSG00000071051	astro	avgs	full_gene	NCK2	0.202228	0	0
ENSG00000071051	endo	pcs	gene_body	NCK2	1.09502	0	0
ENSG00000071051	endo	avgs	gene_body	NCK2	1.0221	0	0
ENSG00000071051	astro	pcs	gene_body	NCK2	0.641573	0	0
ENSG00000071051	bulk	pcs	gene_body	NCK2	0.638549	0	0
ENSG00000071051	neuron	pcs	gene_body	NCK2	0.462943	0	0
ENSG00000071051	oligo_opc	pcs	gene_body	NCK2	0.410951	0	0
ENSG00000071051	neuron	avgs	gene_body	NCK2	0.360415	0	0
ENSG00000071051	bulk	avgs	gene_body	NCK2	0.251043	0	0
ENSG00000071051	astro	avgs	gene_body	NCK2	0.122933	0	0
ENSG00000071051	oligo_opc	avgs	gene_body	NCK2	0.081917	0	0
ENSG00000071051	endo	pcs	preTSS	NCK2	1.13399	0	0
ENSG00000071051	bulk	avgs	preTSS	NCK2	0.767542	0	0
ENSG00000071051	oligo_opc	avgs	preTSS	NCK2	0.600317	0	0
ENSG00000071051	endo	avgs	preTSS	NCK2	0.382159	0	0
ENSG00000071051	astro	avgs	preTSS	NCK2	0.365983	0	0
ENSG00000071051	bulk	pcs	preTSS	NCK2	0.275148	0	0
ENSG00000071051	neuron	pcs	preTSS	NCK2	0.261123	0	0
ENSG00000071051	astro	pcs	preTSS	NCK2	0.068927	0	0
ENSG00000071051	neuron	avgs	preTSS	NCK2	0.057747	0	0
ENSG00000071051	oligo_opc	pcs	preTSS	NCK2	0.050676	0	0
ENSG00000071051	endo	pcs	promoters	NCK2	1.32433	0	0
ENSG00000071051	endo	avgs	promoters	NCK2	0.971573	0	0
ENSG00000071051	neuron	avgs	promoters	NCK2	0.426225	0	0
ENSG00000071051	neuron	pcs	promoters	NCK2	0.366663	0	0
ENSG00000071051	astro	pcs	promoters	NCK2	0.154889	0	0
ENSG00000071051	bulk	avgs	promoters	NCK2	0.151083	0	0
ENSG00000071051	astro	avgs	promoters	NCK2	0.123582	0	0
ENSG00000071051	oligo_opc	pcs	promoters	NCK2	0.109263	0	0
ENSG00000071051	oligo_opc	avgs	promoters	NCK2	0.062841	0	0
ENSG00000071051	bulk	pcs	promoters	NCK2	0.035336	0	0
ENSG00000061676	endo	avgs	full_gene	NCKAP1	0.923358	0	0
ENSG00000061676	endo	pcs	full_gene	NCKAP1	0.904574	0	0
ENSG00000061676	oligo_opc	pcs	full_gene	NCKAP1	0.856627	0	0
ENSG00000061676	oligo_opc	avgs	full_gene	NCKAP1	0.795368	0	0
ENSG00000061676	bulk	avgs	full_gene	NCKAP1	0.753557	0	0
ENSG00000061676	neuron	pcs	full_gene	NCKAP1	0.712253	0	0
ENSG00000061676	bulk	pcs	full_gene	NCKAP1	0.687161	0	0
ENSG00000061676	astro	pcs	full_gene	NCKAP1	0.685795	0	0
ENSG00000061676	neuron	avgs	full_gene	NCKAP1	0.682441	0	0
ENSG00000061676	astro	avgs	full_gene	NCKAP1	0.627723	0	0
ENSG00000061676	endo	pcs	gene_body	NCKAP1	0.683217	0	0
ENSG00000061676	endo	avgs	gene_body	NCKAP1	0.646365	0	0
ENSG00000061676	neuron	pcs	gene_body	NCKAP1	0.494786	0	0
ENSG00000061676	bulk	avgs	gene_body	NCKAP1	0.373135	0	0
ENSG00000061676	oligo_opc	avgs	gene_body	NCKAP1	0.280038	0	0
ENSG00000061676	neuron	avgs	gene_body	NCKAP1	0.203846	0	0
ENSG00000061676	astro	avgs	gene_body	NCKAP1	0.158308	0	0
ENSG00000061676	oligo_opc	pcs	gene_body	NCKAP1	0.13165	0	0
ENSG00000061676	bulk	pcs	gene_body	NCKAP1	0.094587	0	0
ENSG00000061676	astro	pcs	gene_body	NCKAP1	0.073047	0	0
ENSG00000061676	neuron	avgs	preTSS	NCKAP1	1.29569	0	0
ENSG00000061676	oligo_opc	avgs	preTSS	NCKAP1	1.0679	0	0
ENSG00000061676	astro	avgs	preTSS	NCKAP1	0.944325	0	0
ENSG00000061676	oligo_opc	pcs	preTSS	NCKAP1	0.911309	0	0
ENSG00000061676	bulk	avgs	preTSS	NCKAP1	0.868764	0	0
ENSG00000061676	neuron	pcs	preTSS	NCKAP1	0.859008	0	0
ENSG00000061676	endo	avgs	preTSS	NCKAP1	0.835375	0	0
ENSG00000061676	endo	pcs	preTSS	NCKAP1	0.74708	0	0
ENSG00000061676	astro	pcs	preTSS	NCKAP1	0.728474	0	0
ENSG00000061676	bulk	pcs	preTSS	NCKAP1	0.676652	0	0
ENSG00000061676	oligo_opc	pcs	promoters	NCKAP1	0.870944	0	0
ENSG00000061676	oligo_opc	avgs	promoters	NCKAP1	0.865433	0	0
ENSG00000061676	neuron	avgs	promoters	NCKAP1	0.833112	0	0
ENSG00000061676	neuron	pcs	promoters	NCKAP1	0.828216	0	0
ENSG00000061676	endo	pcs	promoters	NCKAP1	0.726878	0	0
ENSG00000061676	endo	avgs	promoters	NCKAP1	0.721899	0	0
ENSG00000061676	astro	avgs	promoters	NCKAP1	0.701229	0	0
ENSG00000061676	astro	pcs	promoters	NCKAP1	0.686413	0	0
ENSG00000061676	bulk	avgs	promoters	NCKAP1	0.67711	0	0
ENSG00000061676	bulk	pcs	promoters	NCKAP1	0.662642	0	0
ENSG00000123338	bulk	avgs	full_gene	NCKAP1L	1.99237	0	0
ENSG00000123338	oligo_opc	avgs	full_gene	NCKAP1L	1.63317	0	0
ENSG00000123338	endo	avgs	full_gene	NCKAP1L	1.332	0	0
ENSG00000123338	endo	pcs	full_gene	NCKAP1L	1.25001	0	0
ENSG00000123338	bulk	pcs	full_gene	NCKAP1L	1.22926	0	0
ENSG00000123338	oligo_opc	pcs	full_gene	NCKAP1L	1.20674	0	0
ENSG00000123338	astro	avgs	full_gene	NCKAP1L	1.12401	0	0
ENSG00000123338	astro	pcs	full_gene	NCKAP1L	0.994899	0	0
ENSG00000123338	neuron	pcs	full_gene	NCKAP1L	0.572441	0	0
ENSG00000123338	neuron	avgs	full_gene	NCKAP1L	0.122323	0	0
ENSG00000123338	bulk	avgs	gene_body	NCKAP1L	1.96111	0	0
ENSG00000123338	endo	avgs	gene_body	NCKAP1L	1.25687	0	0
ENSG00000123338	oligo_opc	avgs	gene_body	NCKAP1L	1.14683	0	0
ENSG00000123338	endo	pcs	gene_body	NCKAP1L	1.00254	0	0
ENSG00000123338	bulk	pcs	gene_body	NCKAP1L	0.886712	0	0
ENSG00000123338	astro	avgs	gene_body	NCKAP1L	0.606803	0	0
ENSG00000123338	oligo_opc	pcs	gene_body	NCKAP1L	0.561092	0	0
ENSG00000123338	astro	pcs	gene_body	NCKAP1L	0.52547	0	0
ENSG00000123338	neuron	pcs	gene_body	NCKAP1L	0.517429	0	0
ENSG00000123338	neuron	avgs	gene_body	NCKAP1L	0.036655	0	0
ENSG00000123338	astro	avgs	preTSS	NCKAP1L	1.18288	0	0
ENSG00000123338	astro	pcs	preTSS	NCKAP1L	1.18288	0	0
ENSG00000123338	oligo_opc	avgs	preTSS	NCKAP1L	1.07671	0	0
ENSG00000123338	oligo_opc	pcs	preTSS	NCKAP1L	1.07671	0	0
ENSG00000123338	bulk	avgs	preTSS	NCKAP1L	1.05539	0	0
ENSG00000123338	bulk	pcs	preTSS	NCKAP1L	1.05539	0	0
ENSG00000123338	endo	avgs	preTSS	NCKAP1L	0.903074	0	0
ENSG00000123338	endo	pcs	preTSS	NCKAP1L	0.903074	0	0
ENSG00000123338	neuron	avgs	preTSS	NCKAP1L	0.26475	0	0
ENSG00000123338	neuron	pcs	preTSS	NCKAP1L	0.26475	0	0
ENSG00000123338	astro	avgs	promoters	NCKAP1L	1.18288	0	0
ENSG00000123338	astro	pcs	promoters	NCKAP1L	1.18288	0	0
ENSG00000123338	oligo_opc	avgs	promoters	NCKAP1L	1.07671	0	0
ENSG00000123338	oligo_opc	pcs	promoters	NCKAP1L	1.07671	0	0
ENSG00000123338	bulk	avgs	promoters	NCKAP1L	1.05539	0	0
ENSG00000123338	bulk	pcs	promoters	NCKAP1L	1.05539	0	0
ENSG00000123338	endo	avgs	promoters	NCKAP1L	0.903074	0	0
ENSG00000123338	endo	pcs	promoters	NCKAP1L	0.903074	0	0
ENSG00000123338	neuron	avgs	promoters	NCKAP1L	0.26475	0	0
ENSG00000123338	neuron	pcs	promoters	NCKAP1L	0.26475	0	0
ENSG00000176771	endo	pcs	full_gene	NCKAP5	1.26704	0	0
ENSG00000176771	neuron	pcs	full_gene	NCKAP5	0.936113	0	0
ENSG00000176771	oligo_opc	pcs	full_gene	NCKAP5	0.923217	0	0
ENSG00000176771	neuron	avgs	full_gene	NCKAP5	0.648059	0	0
ENSG00000176771	astro	avgs	full_gene	NCKAP5	0.328947	0	0
ENSG00000176771	bulk	avgs	full_gene	NCKAP5	0.239014	0	0
ENSG00000176771	endo	avgs	full_gene	NCKAP5	0.169769	0	0
ENSG00000176771	astro	pcs	full_gene	NCKAP5	0.068057	0	0
ENSG00000176771	oligo_opc	avgs	full_gene	NCKAP5	0.066102	0	0
ENSG00000176771	bulk	pcs	full_gene	NCKAP5	0.02339	0	0
ENSG00000176771	endo	pcs	gene_body	NCKAP5	1.26704	0	0
ENSG00000176771	neuron	pcs	gene_body	NCKAP5	0.936113	0	0
ENSG00000176771	oligo_opc	pcs	gene_body	NCKAP5	0.923217	0	0
ENSG00000176771	neuron	avgs	gene_body	NCKAP5	0.648059	0	0
ENSG00000176771	astro	avgs	gene_body	NCKAP5	0.328947	0	0
ENSG00000176771	bulk	avgs	gene_body	NCKAP5	0.239014	0	0
ENSG00000176771	endo	avgs	gene_body	NCKAP5	0.169769	0	0
ENSG00000176771	astro	pcs	gene_body	NCKAP5	0.068057	0	0
ENSG00000176771	oligo_opc	avgs	gene_body	NCKAP5	0.066102	0	0
ENSG00000176771	bulk	pcs	gene_body	NCKAP5	0.02339	0	0
ENSG00000167566	endo	pcs	full_gene	NCKAP5L	0.106881	0.1027	0.00402386
ENSG00000167566	endo	pcs	gene_body	NCKAP5L	0.353356	0.08794	0.00320313
ENSG00000167566	bulk	pcs	full_gene	NCKAP5L	0.7061	0.004311	0
ENSG00000167566	bulk	avgs	full_gene	NCKAP5L	0.718506	0	0
ENSG00000167566	endo	avgs	full_gene	NCKAP5L	0.674687	0	0
ENSG00000167566	astro	avgs	full_gene	NCKAP5L	0.618539	0	0
ENSG00000167566	neuron	pcs	full_gene	NCKAP5L	0.473387	0	0
ENSG00000167566	astro	pcs	full_gene	NCKAP5L	0.441445	0	0
ENSG00000167566	oligo_opc	avgs	full_gene	NCKAP5L	0.391705	0	0
ENSG00000167566	oligo_opc	pcs	full_gene	NCKAP5L	0.255037	0	0
ENSG00000167566	neuron	avgs	full_gene	NCKAP5L	0.202099	0	0
ENSG00000167566	bulk	pcs	gene_body	NCKAP5L	0.683439	0.003814	0
ENSG00000167566	neuron	avgs	gene_body	NCKAP5L	0.316558	0.001747	0
ENSG00000167566	neuron	pcs	gene_body	NCKAP5L	0.549706	0.001519	0
ENSG00000167566	oligo_opc	pcs	gene_body	NCKAP5L	0.341888	0.001265	0
ENSG00000167566	oligo_opc	avgs	gene_body	NCKAP5L	0.414888	0.001016	0
ENSG00000167566	bulk	avgs	gene_body	NCKAP5L	0.661118	0.0009884	0
ENSG00000167566	endo	avgs	gene_body	NCKAP5L	0.554718	0.0009338	0
ENSG00000167566	astro	pcs	gene_body	NCKAP5L	0.586814	0.0008659	0
ENSG00000167566	astro	avgs	gene_body	NCKAP5L	0.726748	0	0
ENSG00000167566	neuron	pcs	preTSS	NCKAP5L	0.560943	0.001391	0
ENSG00000167566	endo	pcs	preTSS	NCKAP5L	0.318179	0.001255	0
ENSG00000167566	neuron	avgs	preTSS	NCKAP5L	0.560943	0.001207	0
ENSG00000167566	endo	avgs	preTSS	NCKAP5L	0.318179	0.001063	0
ENSG00000167566	astro	avgs	preTSS	NCKAP5L	0.651266	0	0
ENSG00000167566	astro	pcs	preTSS	NCKAP5L	0.651266	0	0
ENSG00000167566	oligo_opc	avgs	preTSS	NCKAP5L	0.218421	0	0
ENSG00000167566	oligo_opc	pcs	preTSS	NCKAP5L	0.218421	0	0
ENSG00000167566	bulk	avgs	preTSS	NCKAP5L	0.173245	0	0
ENSG00000167566	bulk	pcs	preTSS	NCKAP5L	0.173245	0	0
ENSG00000213672	bulk	pcs	full_gene	NCKIPSD	2.86384	0	0
ENSG00000213672	astro	avgs	full_gene	NCKIPSD	2.67972	0	0
ENSG00000213672	oligo_opc	avgs	full_gene	NCKIPSD	2.52735	0	0
ENSG00000213672	bulk	avgs	full_gene	NCKIPSD	2.4427	0	0
ENSG00000213672	endo	avgs	full_gene	NCKIPSD	2.37061	0	0
ENSG00000213672	neuron	avgs	full_gene	NCKIPSD	2.01874	0	0
ENSG00000213672	oligo_opc	pcs	full_gene	NCKIPSD	1.56787	0	0
ENSG00000213672	astro	pcs	full_gene	NCKIPSD	1.34597	0	0
ENSG00000213672	neuron	pcs	full_gene	NCKIPSD	1.25262	0	0
ENSG00000213672	endo	pcs	full_gene	NCKIPSD	0.907582	0	0
ENSG00000213672	astro	avgs	gene_body	NCKIPSD	0.867018	0	0
ENSG00000213672	bulk	pcs	gene_body	NCKIPSD	0.847665	0	0
ENSG00000213672	oligo_opc	pcs	gene_body	NCKIPSD	0.687197	0	0
ENSG00000213672	neuron	pcs	gene_body	NCKIPSD	0.613909	0	0
ENSG00000213672	oligo_opc	avgs	gene_body	NCKIPSD	0.513282	0	0
ENSG00000213672	astro	pcs	gene_body	NCKIPSD	0.379517	0	0
ENSG00000213672	endo	pcs	gene_body	NCKIPSD	0.336401	0	0
ENSG00000213672	endo	avgs	gene_body	NCKIPSD	0.335334	0	0
ENSG00000213672	bulk	avgs	gene_body	NCKIPSD	0.135387	0	0
ENSG00000213672	neuron	avgs	gene_body	NCKIPSD	0.09697	0	0
ENSG00000213672	oligo_opc	avgs	preTSS	NCKIPSD	2.09346	0	0
ENSG00000213672	astro	pcs	preTSS	NCKIPSD	2.07217	0	0
ENSG00000213672	astro	avgs	preTSS	NCKIPSD	2.02164	0	0
ENSG00000213672	bulk	avgs	preTSS	NCKIPSD	1.96086	0	0
ENSG00000213672	oligo_opc	pcs	preTSS	NCKIPSD	1.76446	0	0
ENSG00000213672	endo	avgs	preTSS	NCKIPSD	1.71344	0	0
ENSG00000213672	bulk	pcs	preTSS	NCKIPSD	1.41774	0	0
ENSG00000213672	neuron	avgs	preTSS	NCKIPSD	1.39392	0	0
ENSG00000213672	neuron	pcs	preTSS	NCKIPSD	1.25652	0	0
ENSG00000213672	endo	pcs	preTSS	NCKIPSD	0.313143	0	0
ENSG00000213672	neuron	avgs	promoters	NCKIPSD	2.36202	0	0
ENSG00000213672	astro	avgs	promoters	NCKIPSD	2.35942	0	0
ENSG00000213672	oligo_opc	pcs	promoters	NCKIPSD	2.29755	0	0
ENSG00000213672	endo	avgs	promoters	NCKIPSD	2.26992	0	0
ENSG00000213672	oligo_opc	avgs	promoters	NCKIPSD	2.21252	0	0
ENSG00000213672	bulk	avgs	promoters	NCKIPSD	2.12617	0	0
ENSG00000213672	neuron	pcs	promoters	NCKIPSD	1.68674	0	0
ENSG00000213672	astro	pcs	promoters	NCKIPSD	1.67199	0	0
ENSG00000213672	bulk	pcs	promoters	NCKIPSD	1.45492	0	0
ENSG00000213672	endo	pcs	promoters	NCKIPSD	0.050595	0	0
ENSG00000115053	oligo_opc	pcs	full_gene	NCL	1.1463	0	0
ENSG00000115053	bulk	pcs	full_gene	NCL	0.816461	0	0
ENSG00000115053	neuron	avgs	full_gene	NCL	0.676072	0	0
ENSG00000115053	bulk	avgs	full_gene	NCL	0.59419	0	0
ENSG00000115053	endo	avgs	full_gene	NCL	0.538398	0	0
ENSG00000115053	neuron	pcs	full_gene	NCL	0.478251	0	0
ENSG00000115053	oligo_opc	avgs	full_gene	NCL	0.425332	0	0
ENSG00000115053	astro	pcs	full_gene	NCL	0.357742	0	0
ENSG00000115053	endo	pcs	full_gene	NCL	0.174307	0	0
ENSG00000115053	astro	avgs	full_gene	NCL	0.162806	0	0
ENSG00000115053	neuron	avgs	gene_body	NCL	0.984608	0	0
ENSG00000115053	bulk	avgs	gene_body	NCL	0.955754	0	0
ENSG00000115053	oligo_opc	avgs	gene_body	NCL	0.862608	0	0
ENSG00000115053	neuron	pcs	gene_body	NCL	0.827349	0	0
ENSG00000115053	bulk	pcs	gene_body	NCL	0.687552	0	0
ENSG00000115053	astro	avgs	gene_body	NCL	0.653256	0	0
ENSG00000115053	oligo_opc	pcs	gene_body	NCL	0.650657	0	0
ENSG00000115053	endo	avgs	gene_body	NCL	0.497354	0	0
ENSG00000115053	endo	pcs	gene_body	NCL	0.189597	0	0
ENSG00000115053	astro	pcs	gene_body	NCL	0.071132	0	0
ENSG00000115053	endo	avgs	preTSS	NCL	1.22285	0	0
ENSG00000115053	neuron	avgs	preTSS	NCL	0.909806	0	0
ENSG00000115053	astro	avgs	preTSS	NCL	0.84512	0	0
ENSG00000115053	oligo_opc	avgs	preTSS	NCL	0.771693	0	0
ENSG00000115053	bulk	avgs	preTSS	NCL	0.630812	0	0
ENSG00000115053	oligo_opc	pcs	preTSS	NCL	0.389148	0	0
ENSG00000115053	neuron	pcs	preTSS	NCL	0.321186	0	0
ENSG00000115053	endo	pcs	preTSS	NCL	0.2632	0	0
ENSG00000115053	astro	pcs	preTSS	NCL	0.254702	0	0
ENSG00000115053	bulk	pcs	preTSS	NCL	0.149329	0	0
ENSG00000115053	bulk	pcs	promoters	NCL	1.11247	0	0
ENSG00000115053	endo	pcs	promoters	NCL	0.984932	0	0
ENSG00000115053	neuron	pcs	promoters	NCL	0.874288	0	0
ENSG00000115053	oligo_opc	pcs	promoters	NCL	0.806481	0	0
ENSG00000115053	endo	avgs	promoters	NCL	0.682001	0	0
ENSG00000115053	neuron	avgs	promoters	NCL	0.537149	0	0
ENSG00000115053	oligo_opc	avgs	promoters	NCL	0.308964	0	0
ENSG00000115053	bulk	avgs	promoters	NCL	0.210556	0	0
ENSG00000115053	astro	pcs	promoters	NCL	0.138918	0	0
ENSG00000115053	astro	avgs	promoters	NCL	0.080817	0	0
ENSG00000125912	endo	pcs	full_gene	NCLN	1.41922	0	0
ENSG00000125912	oligo_opc	pcs	full_gene	NCLN	1.26049	0	0
ENSG00000125912	endo	avgs	full_gene	NCLN	0.969704	0	0
ENSG00000125912	bulk	pcs	full_gene	NCLN	0.929735	0	0
ENSG00000125912	astro	pcs	full_gene	NCLN	0.810137	0	0
ENSG00000125912	neuron	pcs	full_gene	NCLN	0.772361	0	0
ENSG00000125912	oligo_opc	avgs	full_gene	NCLN	0.728125	0	0
ENSG00000125912	astro	avgs	full_gene	NCLN	0.541698	0	0
ENSG00000125912	bulk	avgs	full_gene	NCLN	0.045156	0	0
ENSG00000125912	neuron	avgs	full_gene	NCLN	0.012423	0	0
ENSG00000125912	endo	pcs	gene_body	NCLN	1.46432	0	0
ENSG00000125912	oligo_opc	pcs	gene_body	NCLN	1.29547	0	0
ENSG00000125912	endo	avgs	gene_body	NCLN	1.17584	0	0
ENSG00000125912	oligo_opc	avgs	gene_body	NCLN	1.04047	0	0
ENSG00000125912	bulk	pcs	gene_body	NCLN	0.93251	0	0
ENSG00000125912	astro	pcs	gene_body	NCLN	0.843831	0	0
ENSG00000125912	astro	avgs	gene_body	NCLN	0.821693	0	0
ENSG00000125912	neuron	pcs	gene_body	NCLN	0.784461	0	0
ENSG00000125912	neuron	avgs	gene_body	NCLN	0.479044	0	0
ENSG00000125912	bulk	avgs	gene_body	NCLN	0.396181	0	0
ENSG00000125912	bulk	avgs	preTSS	NCLN	1.53565	0	0
ENSG00000125912	neuron	avgs	preTSS	NCLN	1.50683	0	0
ENSG00000125912	astro	avgs	preTSS	NCLN	1.36391	0	0
ENSG00000125912	oligo_opc	avgs	preTSS	NCLN	1.34392	0	0
ENSG00000125912	neuron	pcs	preTSS	NCLN	1.30245	0	0
ENSG00000125912	endo	avgs	preTSS	NCLN	1.22276	0	0
ENSG00000125912	astro	pcs	preTSS	NCLN	1.18492	0	0
ENSG00000125912	oligo_opc	pcs	preTSS	NCLN	1.00293	0	0
ENSG00000125912	endo	pcs	preTSS	NCLN	0.925251	0	0
ENSG00000125912	bulk	pcs	preTSS	NCLN	0.821164	0	0
ENSG00000125912	bulk	avgs	promoters	NCLN	1.53565	0	0
ENSG00000125912	neuron	avgs	promoters	NCLN	1.50683	0	0
ENSG00000125912	astro	avgs	promoters	NCLN	1.36391	0	0
ENSG00000125912	oligo_opc	avgs	promoters	NCLN	1.34392	0	0
ENSG00000125912	neuron	pcs	promoters	NCLN	1.30245	0	0
ENSG00000125912	endo	avgs	promoters	NCLN	1.22276	0	0
ENSG00000125912	astro	pcs	promoters	NCLN	1.18492	0	0
ENSG00000125912	oligo_opc	pcs	promoters	NCLN	1.00293	0	0
ENSG00000125912	endo	pcs	promoters	NCLN	0.925251	0	0
ENSG00000125912	bulk	pcs	promoters	NCLN	0.821164	0	0
ENSG00000184454	oligo_opc	pcs	full_gene	NCMAP	1.54386	0	0
ENSG00000184454	neuron	pcs	full_gene	NCMAP	1.37227	0	0
ENSG00000184454	oligo_opc	avgs	full_gene	NCMAP	1.27275	0	0
ENSG00000184454	bulk	pcs	full_gene	NCMAP	1.22787	0	0
ENSG00000184454	astro	pcs	full_gene	NCMAP	1.12008	0	0
ENSG00000184454	neuron	avgs	full_gene	NCMAP	1.1021	0	0
ENSG00000184454	bulk	avgs	full_gene	NCMAP	0.984497	0	0
ENSG00000184454	astro	avgs	full_gene	NCMAP	0.864746	0	0
ENSG00000184454	endo	pcs	full_gene	NCMAP	0.381342	0	0
ENSG00000184454	endo	avgs	full_gene	NCMAP	0.170354	0	0
ENSG00000184454	bulk	pcs	gene_body	NCMAP	1.56828	0	0
ENSG00000184454	oligo_opc	pcs	gene_body	NCMAP	1.41509	0	0
ENSG00000184454	oligo_opc	avgs	gene_body	NCMAP	1.16016	0	0
ENSG00000184454	neuron	avgs	gene_body	NCMAP	0.999617	0	0
ENSG00000184454	neuron	pcs	gene_body	NCMAP	0.96651	0	0
ENSG00000184454	endo	pcs	gene_body	NCMAP	0.883437	0	0
ENSG00000184454	bulk	avgs	gene_body	NCMAP	0.832094	0	0
ENSG00000184454	astro	avgs	gene_body	NCMAP	0.726078	0	0
ENSG00000184454	astro	pcs	gene_body	NCMAP	0.60049	0	0
ENSG00000184454	endo	avgs	gene_body	NCMAP	0.022108	0	0
ENSG00000184454	oligo_opc	pcs	preTSS	NCMAP	1.15751	0	0
ENSG00000184454	oligo_opc	avgs	preTSS	NCMAP	1.02276	0	0
ENSG00000184454	neuron	pcs	preTSS	NCMAP	0.977102	0	0
ENSG00000184454	astro	pcs	preTSS	NCMAP	0.920547	0	0
ENSG00000184454	bulk	avgs	preTSS	NCMAP	0.87681	0	0
ENSG00000184454	neuron	avgs	preTSS	NCMAP	0.859027	0	0
ENSG00000184454	bulk	pcs	preTSS	NCMAP	0.814876	0	0
ENSG00000184454	astro	avgs	preTSS	NCMAP	0.784341	0	0
ENSG00000184454	endo	avgs	preTSS	NCMAP	0.218508	0	0
ENSG00000184454	endo	pcs	preTSS	NCMAP	0.027387	0	0
ENSG00000184454	oligo_opc	pcs	promoters	NCMAP	1.15751	0	0
ENSG00000184454	oligo_opc	avgs	promoters	NCMAP	1.02276	0	0
ENSG00000184454	neuron	pcs	promoters	NCMAP	0.977102	0	0
ENSG00000184454	astro	pcs	promoters	NCMAP	0.920547	0	0
ENSG00000184454	bulk	avgs	promoters	NCMAP	0.87681	0	0
ENSG00000184454	neuron	avgs	promoters	NCMAP	0.859027	0	0
ENSG00000184454	bulk	pcs	promoters	NCMAP	0.814876	0	0
ENSG00000184454	astro	avgs	promoters	NCMAP	0.784341	0	0
ENSG00000184454	endo	avgs	promoters	NCMAP	0.218508	0	0
ENSG00000184454	endo	pcs	promoters	NCMAP	0.027387	0	0
ENSG00000084676	bulk	pcs	full_gene	NCOA1	1.19793	0	0
ENSG00000084676	oligo_opc	pcs	full_gene	NCOA1	1.14939	0	0
ENSG00000084676	bulk	avgs	full_gene	NCOA1	1.07326	0	0
ENSG00000084676	astro	pcs	full_gene	NCOA1	0.884146	0	0
ENSG00000084676	astro	avgs	full_gene	NCOA1	0.732355	0	0
ENSG00000084676	neuron	avgs	full_gene	NCOA1	0.462024	0	0
ENSG00000084676	endo	avgs	full_gene	NCOA1	0.382464	0	0
ENSG00000084676	neuron	pcs	full_gene	NCOA1	0.317892	0	0
ENSG00000084676	endo	pcs	full_gene	NCOA1	0.202333	0	0
ENSG00000084676	oligo_opc	avgs	full_gene	NCOA1	0.031806	0	0
ENSG00000084676	bulk	pcs	gene_body	NCOA1	1.19793	0	0
ENSG00000084676	oligo_opc	pcs	gene_body	NCOA1	1.14939	0	0
ENSG00000084676	bulk	avgs	gene_body	NCOA1	1.07326	0	0
ENSG00000084676	astro	pcs	gene_body	NCOA1	0.884146	0	0
ENSG00000084676	astro	avgs	gene_body	NCOA1	0.732355	0	0
ENSG00000084676	neuron	avgs	gene_body	NCOA1	0.462024	0	0
ENSG00000084676	endo	avgs	gene_body	NCOA1	0.382464	0	0
ENSG00000084676	neuron	pcs	gene_body	NCOA1	0.317892	0	0
ENSG00000084676	endo	pcs	gene_body	NCOA1	0.202333	0	0
ENSG00000084676	oligo_opc	avgs	gene_body	NCOA1	0.031806	0	0
ENSG00000140396	endo	avgs	full_gene	NCOA2	1.17926	0	0
ENSG00000140396	oligo_opc	avgs	full_gene	NCOA2	0.870318	0	0
ENSG00000140396	neuron	pcs	full_gene	NCOA2	0.846771	0	0
ENSG00000140396	bulk	avgs	full_gene	NCOA2	0.833522	0	0
ENSG00000140396	bulk	pcs	full_gene	NCOA2	0.780304	0	0
ENSG00000140396	oligo_opc	pcs	full_gene	NCOA2	0.640649	0	0
ENSG00000140396	neuron	avgs	full_gene	NCOA2	0.471564	0	0
ENSG00000140396	astro	avgs	full_gene	NCOA2	0.250442	0	0
ENSG00000140396	endo	pcs	full_gene	NCOA2	0.245249	0	0
ENSG00000140396	astro	pcs	full_gene	NCOA2	0.104236	0	0
ENSG00000140396	neuron	pcs	gene_body	NCOA2	1.01034	0	0
ENSG00000140396	astro	avgs	gene_body	NCOA2	0.78961	0	0
ENSG00000140396	neuron	avgs	gene_body	NCOA2	0.733227	0	0
ENSG00000140396	bulk	avgs	gene_body	NCOA2	0.720874	0	0
ENSG00000140396	oligo_opc	pcs	gene_body	NCOA2	0.656707	0	0
ENSG00000140396	oligo_opc	avgs	gene_body	NCOA2	0.56166	0	0
ENSG00000140396	endo	pcs	gene_body	NCOA2	0.422753	0	0
ENSG00000140396	endo	avgs	gene_body	NCOA2	0.257238	0	0
ENSG00000140396	bulk	pcs	gene_body	NCOA2	0.144871	0	0
ENSG00000140396	astro	pcs	gene_body	NCOA2	0.081456	0	0
ENSG00000140396	bulk	pcs	preTSS	NCOA2	2.09189	0	0
ENSG00000140396	endo	avgs	preTSS	NCOA2	1.80678	0	0
ENSG00000140396	oligo_opc	avgs	preTSS	NCOA2	1.79644	0	0
ENSG00000140396	bulk	avgs	preTSS	NCOA2	1.7629	0	0
ENSG00000140396	neuron	avgs	preTSS	NCOA2	1.5817	0	0
ENSG00000140396	astro	avgs	preTSS	NCOA2	1.4986	0	0
ENSG00000140396	neuron	pcs	preTSS	NCOA2	1.1667	0	0
ENSG00000140396	oligo_opc	pcs	preTSS	NCOA2	0.842417	0	0
ENSG00000140396	astro	pcs	preTSS	NCOA2	0.808529	0	0
ENSG00000140396	endo	pcs	preTSS	NCOA2	0.418802	0	0
ENSG00000140396	endo	avgs	promoters	NCOA2	2.34526	0	0
ENSG00000140396	bulk	pcs	promoters	NCOA2	2.19818	0	0
ENSG00000140396	bulk	avgs	promoters	NCOA2	2.16687	0	0
ENSG00000140396	neuron	avgs	promoters	NCOA2	2.13637	0	0
ENSG00000140396	oligo_opc	avgs	promoters	NCOA2	2.10144	0	0
ENSG00000140396	astro	avgs	promoters	NCOA2	1.67514	0	0
ENSG00000140396	endo	pcs	promoters	NCOA2	0.99121	0	0
ENSG00000140396	oligo_opc	pcs	promoters	NCOA2	0.79921	0	0
ENSG00000140396	astro	pcs	promoters	NCOA2	0.771455	0	0
ENSG00000140396	neuron	pcs	promoters	NCOA2	0.647835	0	0
ENSG00000124151	oligo_opc	pcs	full_gene	NCOA3	2.15955	0	0
ENSG00000124151	endo	pcs	full_gene	NCOA3	1.83571	0	0
ENSG00000124151	astro	pcs	full_gene	NCOA3	1.61318	0	0
ENSG00000124151	neuron	pcs	full_gene	NCOA3	1.56042	0	0
ENSG00000124151	bulk	pcs	full_gene	NCOA3	0.638202	0	0
ENSG00000124151	bulk	avgs	full_gene	NCOA3	0.633991	0	0
ENSG00000124151	oligo_opc	avgs	full_gene	NCOA3	0.538787	0	0
ENSG00000124151	endo	avgs	full_gene	NCOA3	0.338885	0	0
ENSG00000124151	astro	avgs	full_gene	NCOA3	0.11231	0	0
ENSG00000124151	neuron	avgs	full_gene	NCOA3	0.100773	0	0
ENSG00000124151	endo	pcs	gene_body	NCOA3	1.27389	0	0
ENSG00000124151	astro	pcs	gene_body	NCOA3	1.21655	0	0
ENSG00000124151	astro	avgs	gene_body	NCOA3	0.78196	0	0
ENSG00000124151	oligo_opc	avgs	gene_body	NCOA3	0.490071	0	0
ENSG00000124151	bulk	avgs	gene_body	NCOA3	0.481548	0	0
ENSG00000124151	oligo_opc	pcs	gene_body	NCOA3	0.441967	0	0
ENSG00000124151	bulk	pcs	gene_body	NCOA3	0.360801	0	0
ENSG00000124151	endo	avgs	gene_body	NCOA3	0.253884	0	0
ENSG00000124151	neuron	pcs	gene_body	NCOA3	0.07695	0	0
ENSG00000124151	neuron	avgs	gene_body	NCOA3	0.036879	0	0
ENSG00000124151	astro	pcs	preTSS	NCOA3	1.61864	0	0
ENSG00000124151	oligo_opc	pcs	preTSS	NCOA3	1.49917	0	0
ENSG00000124151	endo	pcs	preTSS	NCOA3	1.11519	0	0
ENSG00000124151	neuron	pcs	preTSS	NCOA3	0.721378	0	0
ENSG00000124151	astro	avgs	preTSS	NCOA3	0.607753	0	0
ENSG00000124151	bulk	pcs	preTSS	NCOA3	0.346748	0	0
ENSG00000124151	bulk	avgs	preTSS	NCOA3	0.345464	0	0
ENSG00000124151	oligo_opc	avgs	preTSS	NCOA3	0.231227	0	0
ENSG00000124151	endo	avgs	preTSS	NCOA3	0.21116	0	0
ENSG00000124151	neuron	avgs	preTSS	NCOA3	0.088883	0	0
ENSG00000124151	astro	pcs	promoters	NCOA3	1.91057	0	0
ENSG00000124151	oligo_opc	pcs	promoters	NCOA3	1.41739	0	0
ENSG00000124151	endo	pcs	promoters	NCOA3	1.15945	0	0
ENSG00000124151	neuron	pcs	promoters	NCOA3	0.612905	0	0
ENSG00000124151	bulk	avgs	promoters	NCOA3	0.590229	0	0
ENSG00000124151	endo	avgs	promoters	NCOA3	0.530777	0	0
ENSG00000124151	oligo_opc	avgs	promoters	NCOA3	0.474204	0	0
ENSG00000124151	bulk	pcs	promoters	NCOA3	0.339213	0	0
ENSG00000124151	astro	avgs	promoters	NCOA3	0.253939	0	0
ENSG00000124151	neuron	avgs	promoters	NCOA3	0.084203	0	0
ENSG00000266412	astro	avgs	full_gene	NCOA4	1.73844	0	0
ENSG00000266412	bulk	avgs	full_gene	NCOA4	1.73844	0	0
ENSG00000266412	bulk	pcs	full_gene	NCOA4	1.73844	0	0
ENSG00000266412	endo	avgs	full_gene	NCOA4	1.73844	0	0
ENSG00000266412	endo	pcs	full_gene	NCOA4	1.73844	0	0
ENSG00000266412	neuron	avgs	full_gene	NCOA4	1.73844	0	0
ENSG00000266412	neuron	pcs	full_gene	NCOA4	0.674018	0	0
ENSG00000266412	oligo_opc	pcs	full_gene	NCOA4	0.674018	0	0
ENSG00000266412	oligo_opc	avgs	full_gene	NCOA4	0.585428	0	0
ENSG00000266412	astro	pcs	full_gene	NCOA4	0.358442	0	0
ENSG00000266412	endo	avgs	gene_body	NCOA4	2.641	0	0
ENSG00000266412	astro	avgs	gene_body	NCOA4	1.73844	0	0
ENSG00000266412	bulk	pcs	gene_body	NCOA4	1.73844	0	0
ENSG00000266412	endo	pcs	gene_body	NCOA4	1.73844	0	0
ENSG00000266412	neuron	pcs	gene_body	NCOA4	0.674018	0	0
ENSG00000266412	oligo_opc	pcs	gene_body	NCOA4	0.674018	0	0
ENSG00000266412	bulk	avgs	gene_body	NCOA4	0.585428	0	0
ENSG00000266412	neuron	avgs	gene_body	NCOA4	0.585428	0	0
ENSG00000266412	oligo_opc	avgs	gene_body	NCOA4	0.585428	0	0
ENSG00000266412	astro	pcs	gene_body	NCOA4	0.358442	0	0
ENSG00000266412	endo	avgs	preTSS	NCOA4	1.51216	0	0
ENSG00000266412	oligo_opc	pcs	preTSS	NCOA4	1.27474	0	0
ENSG00000266412	astro	avgs	preTSS	NCOA4	0.892825	0	0
ENSG00000266412	bulk	avgs	preTSS	NCOA4	0.892825	0	0
ENSG00000266412	oligo_opc	avgs	preTSS	NCOA4	0.892825	0	0
ENSG00000266412	neuron	pcs	preTSS	NCOA4	0.57218	0	0
ENSG00000266412	astro	pcs	preTSS	NCOA4	0.468213	0	0
ENSG00000266412	endo	pcs	preTSS	NCOA4	0.339635	0	0
ENSG00000266412	bulk	pcs	preTSS	NCOA4	0.182649	0	0
ENSG00000266412	neuron	avgs	preTSS	NCOA4	0.182649	0	0
ENSG00000266412	astro	pcs	promoters	NCOA4	1.34254	0	0
ENSG00000266412	astro	avgs	promoters	NCOA4	0.892825	0	0
ENSG00000266412	bulk	pcs	promoters	NCOA4	0.892825	0	0
ENSG00000266412	oligo_opc	avgs	promoters	NCOA4	0.892825	0	0
ENSG00000266412	neuron	pcs	promoters	NCOA4	0.862261	0	0
ENSG00000266412	oligo_opc	pcs	promoters	NCOA4	0.619632	0	0
ENSG00000266412	endo	pcs	promoters	NCOA4	0.383429	0	0
ENSG00000266412	bulk	avgs	promoters	NCOA4	0.182649	0	0
ENSG00000266412	endo	avgs	promoters	NCOA4	0.182649	0	0
ENSG00000266412	neuron	avgs	promoters	NCOA4	0.182649	0	0
ENSG00000124160	bulk	pcs	full_gene	NCOA5	1.41131	0	0
ENSG00000124160	neuron	pcs	full_gene	NCOA5	1.40262	0	0
ENSG00000124160	oligo_opc	pcs	full_gene	NCOA5	1.15202	0	0
ENSG00000124160	neuron	avgs	full_gene	NCOA5	1.06273	0	0
ENSG00000124160	endo	pcs	full_gene	NCOA5	1.05307	0	0
ENSG00000124160	astro	pcs	full_gene	NCOA5	0.968371	0	0
ENSG00000124160	astro	avgs	full_gene	NCOA5	0.854654	0	0
ENSG00000124160	bulk	avgs	full_gene	NCOA5	0.613176	0	0
ENSG00000124160	oligo_opc	avgs	full_gene	NCOA5	0.609193	0	0
ENSG00000124160	endo	avgs	full_gene	NCOA5	0.429073	0	0
ENSG00000124160	bulk	pcs	gene_body	NCOA5	1.68793	0	0
ENSG00000124160	neuron	pcs	gene_body	NCOA5	1.30496	0	0
ENSG00000124160	neuron	avgs	gene_body	NCOA5	1.25935	0	0
ENSG00000124160	bulk	avgs	gene_body	NCOA5	1.12174	0	0
ENSG00000124160	astro	avgs	gene_body	NCOA5	1.11873	0	0
ENSG00000124160	oligo_opc	pcs	gene_body	NCOA5	1.06932	0	0
ENSG00000124160	oligo_opc	avgs	gene_body	NCOA5	1.06904	0	0
ENSG00000124160	endo	avgs	gene_body	NCOA5	1.04112	0	0
ENSG00000124160	endo	pcs	gene_body	NCOA5	1.00599	0	0
ENSG00000124160	astro	pcs	gene_body	NCOA5	0.957206	0	0
ENSG00000124160	endo	avgs	preTSS	NCOA5	1.63765	0	0
ENSG00000124160	oligo_opc	avgs	preTSS	NCOA5	1.29709	0	0
ENSG00000124160	endo	pcs	preTSS	NCOA5	1.24762	0	0
ENSG00000124160	bulk	avgs	preTSS	NCOA5	1.17865	0	0
ENSG00000124160	neuron	pcs	preTSS	NCOA5	1.09081	0	0
ENSG00000124160	oligo_opc	pcs	preTSS	NCOA5	0.750475	0	0
ENSG00000124160	astro	avgs	preTSS	NCOA5	0.646578	0	0
ENSG00000124160	astro	pcs	preTSS	NCOA5	0.44786	0	0
ENSG00000124160	neuron	avgs	preTSS	NCOA5	0.319625	0	0
ENSG00000124160	bulk	pcs	preTSS	NCOA5	0.275406	0	0
ENSG00000124160	endo	avgs	promoters	NCOA5	1.63765	0	0
ENSG00000124160	oligo_opc	avgs	promoters	NCOA5	1.29709	0	0
ENSG00000124160	endo	pcs	promoters	NCOA5	1.24762	0	0
ENSG00000124160	bulk	avgs	promoters	NCOA5	1.17865	0	0
ENSG00000124160	neuron	pcs	promoters	NCOA5	1.09081	0	0
ENSG00000124160	oligo_opc	pcs	promoters	NCOA5	0.750475	0	0
ENSG00000124160	astro	avgs	promoters	NCOA5	0.646578	0	0
ENSG00000124160	astro	pcs	promoters	NCOA5	0.44786	0	0
ENSG00000124160	neuron	avgs	promoters	NCOA5	0.319625	0	0
ENSG00000124160	bulk	pcs	promoters	NCOA5	0.275406	0	0
ENSG00000198646	astro	avgs	full_gene	NCOA6	1.32916	0	0
ENSG00000198646	oligo_opc	avgs	full_gene	NCOA6	0.755987	0	0
ENSG00000198646	endo	avgs	full_gene	NCOA6	0.701672	0	0
ENSG00000198646	bulk	avgs	full_gene	NCOA6	0.606639	0	0
ENSG00000198646	neuron	avgs	full_gene	NCOA6	0.586565	0	0
ENSG00000198646	astro	pcs	full_gene	NCOA6	0.420651	0	0
ENSG00000198646	bulk	pcs	full_gene	NCOA6	0.350369	0	0
ENSG00000198646	neuron	pcs	full_gene	NCOA6	0.251627	0	0
ENSG00000198646	endo	pcs	full_gene	NCOA6	0.211543	0	0
ENSG00000198646	oligo_opc	pcs	full_gene	NCOA6	0.191	0	0
ENSG00000198646	endo	avgs	gene_body	NCOA6	1.43165	0	0
ENSG00000198646	astro	avgs	gene_body	NCOA6	0.958498	0	0
ENSG00000198646	bulk	pcs	gene_body	NCOA6	0.797996	0	0
ENSG00000198646	oligo_opc	pcs	gene_body	NCOA6	0.637885	0	0
ENSG00000198646	astro	pcs	gene_body	NCOA6	0.54651	0	0
ENSG00000198646	bulk	avgs	gene_body	NCOA6	0.521186	0	0
ENSG00000198646	neuron	pcs	gene_body	NCOA6	0.46724	0	0
ENSG00000198646	endo	pcs	gene_body	NCOA6	0.373069	0	0
ENSG00000198646	neuron	avgs	gene_body	NCOA6	0.300094	0	0
ENSG00000198646	oligo_opc	avgs	gene_body	NCOA6	0.214609	0	0
ENSG00000198646	astro	avgs	preTSS	NCOA6	0.950086	0	0
ENSG00000198646	bulk	avgs	preTSS	NCOA6	0.946453	0	0
ENSG00000198646	oligo_opc	avgs	preTSS	NCOA6	0.882357	0	0
ENSG00000198646	neuron	avgs	preTSS	NCOA6	0.767793	0	0
ENSG00000198646	astro	pcs	preTSS	NCOA6	0.359206	0	0
ENSG00000198646	endo	pcs	preTSS	NCOA6	0.35291	0	0
ENSG00000198646	bulk	pcs	preTSS	NCOA6	0.294998	0	0
ENSG00000198646	neuron	pcs	preTSS	NCOA6	0.249731	0	0
ENSG00000198646	oligo_opc	pcs	preTSS	NCOA6	0.165746	0	0
ENSG00000198646	endo	avgs	preTSS	NCOA6	0.156398	0	0
ENSG00000198646	astro	avgs	promoters	NCOA6	1.24663	0	0
ENSG00000198646	neuron	avgs	promoters	NCOA6	1.03828	0	0
ENSG00000198646	bulk	avgs	promoters	NCOA6	1.00787	0	0
ENSG00000198646	oligo_opc	avgs	promoters	NCOA6	0.883924	0	0
ENSG00000198646	astro	pcs	promoters	NCOA6	0.365056	0	0
ENSG00000198646	endo	pcs	promoters	NCOA6	0.320827	0	0
ENSG00000198646	bulk	pcs	promoters	NCOA6	0.294137	0	0
ENSG00000198646	neuron	pcs	promoters	NCOA6	0.241618	0	0
ENSG00000198646	oligo_opc	pcs	promoters	NCOA6	0.165243	0	0
ENSG00000198646	endo	avgs	promoters	NCOA6	0.091891	0	0
ENSG00000111912	bulk	pcs	full_gene	NCOA7	2.50451	0	0
ENSG00000111912	astro	pcs	full_gene	NCOA7	1.53964	0	0
ENSG00000111912	astro	avgs	full_gene	NCOA7	1.18481	0	0
ENSG00000111912	bulk	avgs	full_gene	NCOA7	0.886905	0	0
ENSG00000111912	neuron	avgs	full_gene	NCOA7	0.875652	0	0
ENSG00000111912	oligo_opc	avgs	full_gene	NCOA7	0.685598	0	0
ENSG00000111912	endo	avgs	full_gene	NCOA7	0.665875	0	0
ENSG00000111912	neuron	pcs	full_gene	NCOA7	0.46056	0	0
ENSG00000111912	endo	pcs	full_gene	NCOA7	0.376311	0	0
ENSG00000111912	oligo_opc	pcs	full_gene	NCOA7	0.125067	0	0
ENSG00000111912	bulk	pcs	gene_body	NCOA7	2.6047	0	0
ENSG00000111912	endo	avgs	gene_body	NCOA7	1.91695	0	0
ENSG00000111912	astro	pcs	gene_body	NCOA7	1.63182	0	0
ENSG00000111912	bulk	avgs	gene_body	NCOA7	1.53664	0	0
ENSG00000111912	endo	pcs	gene_body	NCOA7	1.52968	0	0
ENSG00000111912	astro	avgs	gene_body	NCOA7	1.50428	0	0
ENSG00000111912	oligo_opc	avgs	gene_body	NCOA7	1.2241	0	0
ENSG00000111912	neuron	avgs	gene_body	NCOA7	1.13797	0	0
ENSG00000111912	neuron	pcs	gene_body	NCOA7	0.540875	0	0
ENSG00000111912	oligo_opc	pcs	gene_body	NCOA7	0.146096	0	0
ENSG00000111912	endo	pcs	preTSS	NCOA7	1.63896	0	0
ENSG00000111912	endo	avgs	preTSS	NCOA7	1.46583	0	0
ENSG00000111912	bulk	avgs	preTSS	NCOA7	0.917816	0	0
ENSG00000111912	oligo_opc	avgs	preTSS	NCOA7	0.664921	0	0
ENSG00000111912	bulk	pcs	preTSS	NCOA7	0.575242	0	0
ENSG00000111912	oligo_opc	pcs	preTSS	NCOA7	0.524125	0	0
ENSG00000111912	neuron	pcs	preTSS	NCOA7	0.460268	0	0
ENSG00000111912	astro	avgs	preTSS	NCOA7	0.321364	0	0
ENSG00000111912	neuron	avgs	preTSS	NCOA7	0.262851	0	0
ENSG00000111912	astro	pcs	preTSS	NCOA7	0.003704	0	0
ENSG00000111912	endo	pcs	promoters	NCOA7	1.63896	0	0
ENSG00000111912	endo	avgs	promoters	NCOA7	1.46583	0	0
ENSG00000111912	bulk	avgs	promoters	NCOA7	0.917816	0	0
ENSG00000111912	oligo_opc	avgs	promoters	NCOA7	0.664921	0	0
ENSG00000111912	bulk	pcs	promoters	NCOA7	0.575242	0	0
ENSG00000111912	oligo_opc	pcs	promoters	NCOA7	0.524125	0	0
ENSG00000111912	neuron	pcs	promoters	NCOA7	0.460268	0	0
ENSG00000111912	astro	avgs	promoters	NCOA7	0.321364	0	0
ENSG00000111912	neuron	avgs	promoters	NCOA7	0.262851	0	0
ENSG00000111912	astro	pcs	promoters	NCOA7	0.003704	0	0
ENSG00000141027	neuron	pcs	full_gene	NCOR1	1.49383	0	0
ENSG00000141027	bulk	pcs	full_gene	NCOR1	1.44377	0	0
ENSG00000141027	oligo_opc	avgs	full_gene	NCOR1	1.36971	0	0
ENSG00000141027	astro	avgs	full_gene	NCOR1	1.36346	0	0
ENSG00000141027	oligo_opc	pcs	full_gene	NCOR1	1.32044	0	0
ENSG00000141027	bulk	avgs	full_gene	NCOR1	1.22384	0	0
ENSG00000141027	endo	pcs	full_gene	NCOR1	1.13715	0	0
ENSG00000141027	neuron	avgs	full_gene	NCOR1	1.13206	0	0
ENSG00000141027	astro	pcs	full_gene	NCOR1	0.995565	0	0
ENSG00000141027	endo	avgs	full_gene	NCOR1	0.719519	0	0
ENSG00000141027	oligo_opc	pcs	gene_body	NCOR1	1.34848	0	0
ENSG00000141027	bulk	pcs	gene_body	NCOR1	1.26681	0	0
ENSG00000141027	neuron	pcs	gene_body	NCOR1	1.23993	0	0
ENSG00000141027	endo	pcs	gene_body	NCOR1	1.01275	0	0
ENSG00000141027	astro	pcs	gene_body	NCOR1	0.925918	0	0
ENSG00000141027	neuron	avgs	gene_body	NCOR1	0.720201	0	0
ENSG00000141027	bulk	avgs	gene_body	NCOR1	0.551913	0	0
ENSG00000141027	oligo_opc	avgs	gene_body	NCOR1	0.303558	0	0
ENSG00000141027	astro	avgs	gene_body	NCOR1	0.225997	0	0
ENSG00000141027	endo	avgs	gene_body	NCOR1	0.045922	0	0
ENSG00000141027	oligo_opc	avgs	preTSS	NCOR1	1.50774	0	0
ENSG00000141027	neuron	pcs	preTSS	NCOR1	1.47315	0	0
ENSG00000141027	astro	avgs	preTSS	NCOR1	1.43517	0	0
ENSG00000141027	bulk	avgs	preTSS	NCOR1	1.38935	0	0
ENSG00000141027	bulk	pcs	preTSS	NCOR1	1.38091	0	0
ENSG00000141027	oligo_opc	pcs	preTSS	NCOR1	1.29042	0	0
ENSG00000141027	neuron	avgs	preTSS	NCOR1	1.23219	0	0
ENSG00000141027	endo	pcs	preTSS	NCOR1	1.15249	0	0
ENSG00000141027	astro	pcs	preTSS	NCOR1	0.961941	0	0
ENSG00000141027	endo	avgs	preTSS	NCOR1	0.764813	0	0
ENSG00000141027	neuron	pcs	promoters	NCOR1	1.41265	0	0
ENSG00000141027	neuron	avgs	promoters	NCOR1	1.32761	0	0
ENSG00000141027	bulk	pcs	promoters	NCOR1	1.1968	0	0
ENSG00000141027	oligo_opc	pcs	promoters	NCOR1	1.17286	0	0
ENSG00000141027	endo	pcs	promoters	NCOR1	1.12562	0	0
ENSG00000141027	bulk	avgs	promoters	NCOR1	1.11605	0	0
ENSG00000141027	oligo_opc	avgs	promoters	NCOR1	1.04219	0	0
ENSG00000141027	endo	avgs	promoters	NCOR1	1.03557	0	0
ENSG00000141027	astro	pcs	promoters	NCOR1	0.83172	0	0
ENSG00000141027	astro	avgs	promoters	NCOR1	0.740872	0	0
ENSG00000196498	endo	avgs	full_gene	NCOR2	5.01217	0	0
ENSG00000196498	endo	pcs	full_gene	NCOR2	4.81602	0	0
ENSG00000196498	astro	avgs	full_gene	NCOR2	4.19086	0	0
ENSG00000196498	neuron	avgs	full_gene	NCOR2	4.04557	0	0
ENSG00000196498	oligo_opc	avgs	full_gene	NCOR2	3.98279	0	0
ENSG00000196498	astro	pcs	full_gene	NCOR2	3.91154	0	0
ENSG00000196498	oligo_opc	pcs	full_gene	NCOR2	3.71917	0	0
ENSG00000196498	neuron	pcs	full_gene	NCOR2	3.67781	0	0
ENSG00000196498	bulk	avgs	full_gene	NCOR2	3.65847	0	0
ENSG00000196498	bulk	pcs	full_gene	NCOR2	3.52197	0	0
ENSG00000196498	endo	avgs	gene_body	NCOR2	4.99548	0	0
ENSG00000196498	endo	pcs	gene_body	NCOR2	4.81091	0	0
ENSG00000196498	astro	avgs	gene_body	NCOR2	4.17217	0	0
ENSG00000196498	neuron	avgs	gene_body	NCOR2	4.00902	0	0
ENSG00000196498	oligo_opc	avgs	gene_body	NCOR2	3.95043	0	0
ENSG00000196498	astro	pcs	gene_body	NCOR2	3.91774	0	0
ENSG00000196498	oligo_opc	pcs	gene_body	NCOR2	3.70666	0	0
ENSG00000196498	neuron	pcs	gene_body	NCOR2	3.66681	0	0
ENSG00000196498	bulk	avgs	gene_body	NCOR2	3.63004	0	0
ENSG00000196498	bulk	pcs	gene_body	NCOR2	3.5033	0	0
ENSG00000196498	neuron	avgs	preTSS	NCOR2	3.32966	0	0
ENSG00000196498	neuron	pcs	preTSS	NCOR2	3.26363	0	0
ENSG00000196498	bulk	avgs	preTSS	NCOR2	3.0178	0	0
ENSG00000196498	bulk	pcs	preTSS	NCOR2	3.0055	0	0
ENSG00000196498	oligo_opc	pcs	preTSS	NCOR2	2.84692	0	0
ENSG00000196498	oligo_opc	avgs	preTSS	NCOR2	2.77847	0	0
ENSG00000196498	endo	pcs	preTSS	NCOR2	2.67992	0	0
ENSG00000196498	endo	avgs	preTSS	NCOR2	2.61389	0	0
ENSG00000196498	astro	pcs	preTSS	NCOR2	2.23073	0	0
ENSG00000196498	astro	avgs	preTSS	NCOR2	2.21519	0	0
ENSG00000196498	neuron	avgs	promoters	NCOR2	3.32966	0	0
ENSG00000196498	neuron	pcs	promoters	NCOR2	3.26363	0	0
ENSG00000196498	bulk	avgs	promoters	NCOR2	3.0178	0	0
ENSG00000196498	bulk	pcs	promoters	NCOR2	3.0055	0	0
ENSG00000196498	oligo_opc	pcs	promoters	NCOR2	2.84692	0	0
ENSG00000196498	oligo_opc	avgs	promoters	NCOR2	2.77847	0	0
ENSG00000196498	endo	pcs	promoters	NCOR2	2.67992	0	0
ENSG00000196498	endo	avgs	promoters	NCOR2	2.61389	0	0
ENSG00000196498	astro	pcs	promoters	NCOR2	2.23073	0	0
ENSG00000196498	astro	avgs	promoters	NCOR2	2.21519	0	0
ENSG00000189430	bulk	avgs	full_gene	NCR1	1.82065	0	0
ENSG00000189430	neuron	avgs	full_gene	NCR1	1.6385	0	0
ENSG00000189430	oligo_opc	avgs	full_gene	NCR1	1.5526	0	0
ENSG00000189430	bulk	pcs	full_gene	NCR1	1.42469	0	0
ENSG00000189430	neuron	pcs	full_gene	NCR1	1.407	0	0
ENSG00000189430	endo	avgs	full_gene	NCR1	1.25465	0	0
ENSG00000189430	oligo_opc	pcs	full_gene	NCR1	1.12953	0	0
ENSG00000189430	endo	pcs	full_gene	NCR1	0.524037	0	0
ENSG00000189430	astro	avgs	full_gene	NCR1	0.242709	0	0
ENSG00000189430	astro	pcs	full_gene	NCR1	0.124089	0	0
ENSG00000189430	bulk	avgs	gene_body	NCR1	2.01736	0	0
ENSG00000189430	endo	avgs	gene_body	NCR1	1.91847	0	0
ENSG00000189430	oligo_opc	avgs	gene_body	NCR1	1.84936	0	0
ENSG00000189430	endo	pcs	gene_body	NCR1	1.7166	0	0
ENSG00000189430	neuron	avgs	gene_body	NCR1	1.54519	0	0
ENSG00000189430	oligo_opc	pcs	gene_body	NCR1	1.18087	0	0
ENSG00000189430	neuron	pcs	gene_body	NCR1	1.08	0	0
ENSG00000189430	astro	avgs	gene_body	NCR1	0.853262	0	0
ENSG00000189430	astro	pcs	gene_body	NCR1	0.627189	0	0
ENSG00000189430	bulk	pcs	gene_body	NCR1	0.37806	0	0
ENSG00000189430	bulk	pcs	preTSS	NCR1	1.16918	0	0
ENSG00000189430	neuron	pcs	preTSS	NCR1	1.13823	0	0
ENSG00000189430	bulk	avgs	preTSS	NCR1	1.11835	0	0
ENSG00000189430	neuron	avgs	preTSS	NCR1	1.07645	0	0
ENSG00000189430	oligo_opc	pcs	preTSS	NCR1	0.792746	0	0
ENSG00000189430	oligo_opc	avgs	preTSS	NCR1	0.725038	0	0
ENSG00000189430	astro	avgs	preTSS	NCR1	0.448265	0	0
ENSG00000189430	astro	pcs	preTSS	NCR1	0.363758	0	0
ENSG00000189430	endo	pcs	preTSS	NCR1	0.220301	0	0
ENSG00000189430	endo	avgs	preTSS	NCR1	0.147417	0	0
ENSG00000189430	bulk	pcs	promoters	NCR1	1.16918	0	0
ENSG00000189430	neuron	pcs	promoters	NCR1	1.13823	0	0
ENSG00000189430	bulk	avgs	promoters	NCR1	1.11835	0	0
ENSG00000189430	neuron	avgs	promoters	NCR1	1.07645	0	0
ENSG00000189430	oligo_opc	pcs	promoters	NCR1	0.792746	0	0
ENSG00000189430	oligo_opc	avgs	promoters	NCR1	0.725038	0	0
ENSG00000189430	astro	avgs	promoters	NCR1	0.448265	0	0
ENSG00000189430	astro	pcs	promoters	NCR1	0.363758	0	0
ENSG00000189430	endo	pcs	promoters	NCR1	0.220301	0	0
ENSG00000189430	endo	avgs	promoters	NCR1	0.147417	0	0
ENSG00000096264	endo	pcs	full_gene	NCR2	1.93779	0	0
ENSG00000096264	endo	avgs	full_gene	NCR2	1.38607	0	0
ENSG00000096264	oligo_opc	pcs	full_gene	NCR2	0.594573	0	0
ENSG00000096264	oligo_opc	avgs	full_gene	NCR2	0.567557	0	0
ENSG00000096264	neuron	pcs	full_gene	NCR2	0.277931	0	0
ENSG00000096264	astro	avgs	full_gene	NCR2	0.199017	0	0
ENSG00000096264	bulk	avgs	full_gene	NCR2	0.192874	0	0
ENSG00000096264	neuron	avgs	full_gene	NCR2	0.116468	0	0
ENSG00000096264	bulk	pcs	full_gene	NCR2	0.087571	0	0
ENSG00000096264	astro	pcs	full_gene	NCR2	0.049765	0	0
ENSG00000096264	endo	pcs	gene_body	NCR2	1.50352	0	0
ENSG00000096264	endo	avgs	gene_body	NCR2	1.37377	0	0
ENSG00000096264	oligo_opc	avgs	gene_body	NCR2	0.916163	0	0
ENSG00000096264	astro	avgs	gene_body	NCR2	0.628013	0	0
ENSG00000096264	oligo_opc	pcs	gene_body	NCR2	0.573451	0	0
ENSG00000096264	bulk	avgs	gene_body	NCR2	0.507819	0	0
ENSG00000096264	neuron	avgs	gene_body	NCR2	0.349122	0	0
ENSG00000096264	neuron	pcs	gene_body	NCR2	0.211897	0	0
ENSG00000096264	astro	pcs	gene_body	NCR2	0.111719	0	0
ENSG00000096264	bulk	pcs	gene_body	NCR2	0.025149	0	0
ENSG00000096264	endo	pcs	preTSS	NCR2	1.54723	0	0
ENSG00000096264	oligo_opc	pcs	preTSS	NCR2	0.800003	0	0
ENSG00000096264	endo	avgs	preTSS	NCR2	0.771909	0	0
ENSG00000096264	neuron	avgs	preTSS	NCR2	0.713493	0	0
ENSG00000096264	astro	avgs	preTSS	NCR2	0.576889	0	0
ENSG00000096264	bulk	pcs	preTSS	NCR2	0.510219	0	0
ENSG00000096264	bulk	avgs	preTSS	NCR2	0.351296	0	0
ENSG00000096264	neuron	pcs	preTSS	NCR2	0.283942	0	0
ENSG00000096264	astro	pcs	preTSS	NCR2	0.282118	0	0
ENSG00000096264	oligo_opc	avgs	preTSS	NCR2	0.185439	0	0
ENSG00000096264	endo	avgs	promoters	NCR2	1.70064	0	0
ENSG00000096264	endo	pcs	promoters	NCR2	1.70064	0	0
ENSG00000096264	oligo_opc	avgs	promoters	NCR2	1.01675	0	0
ENSG00000096264	oligo_opc	pcs	promoters	NCR2	1.01675	0	0
ENSG00000096264	bulk	avgs	promoters	NCR2	0.709419	0	0
ENSG00000096264	bulk	pcs	promoters	NCR2	0.709419	0	0
ENSG00000096264	neuron	avgs	promoters	NCR2	0.484844	0	0
ENSG00000096264	neuron	pcs	promoters	NCR2	0.484844	0	0
ENSG00000096264	astro	avgs	promoters	NCR2	0.157903	0	0
ENSG00000096264	astro	pcs	promoters	NCR2	0.157903	0	0
ENSG00000204475	bulk	avgs	full_gene	NCR3	4.17075	0	0
ENSG00000204475	bulk	pcs	full_gene	NCR3	3.93916	0	0
ENSG00000204475	oligo_opc	pcs	full_gene	NCR3	2.97358	0	0
ENSG00000204475	oligo_opc	avgs	full_gene	NCR3	2.71517	0	0
ENSG00000204475	neuron	pcs	full_gene	NCR3	2.70033	0	0
ENSG00000204475	astro	avgs	full_gene	NCR3	2.38808	0	0
ENSG00000204475	neuron	avgs	full_gene	NCR3	2.38287	0	0
ENSG00000204475	astro	pcs	full_gene	NCR3	2.21023	0	0
ENSG00000204475	endo	pcs	full_gene	NCR3	1.73817	0	0
ENSG00000204475	endo	avgs	full_gene	NCR3	1.34909	0	0
ENSG00000204475	bulk	avgs	gene_body	NCR3	6.09613	0	0
ENSG00000204475	bulk	pcs	gene_body	NCR3	5.59551	0	0
ENSG00000204475	oligo_opc	avgs	gene_body	NCR3	4.90295	0	0
ENSG00000204475	oligo_opc	pcs	gene_body	NCR3	4.62542	0	0
ENSG00000204475	astro	avgs	gene_body	NCR3	4.19488	0	0
ENSG00000204475	neuron	pcs	gene_body	NCR3	4.13153	0	0
ENSG00000204475	neuron	avgs	gene_body	NCR3	4.11886	0	0
ENSG00000204475	astro	pcs	gene_body	NCR3	3.88026	0	0
ENSG00000204475	endo	pcs	gene_body	NCR3	3.64011	0	0
ENSG00000204475	endo	avgs	gene_body	NCR3	3.58187	0	0
ENSG00000204475	endo	avgs	preTSS	NCR3	1.51404	0	0
ENSG00000204475	neuron	avgs	preTSS	NCR3	1.1974	0	0
ENSG00000204475	oligo_opc	avgs	preTSS	NCR3	1.08004	0	0
ENSG00000204475	oligo_opc	pcs	preTSS	NCR3	0.839471	0	0
ENSG00000204475	bulk	pcs	preTSS	NCR3	0.760652	0	0
ENSG00000204475	astro	avgs	preTSS	NCR3	0.672878	0	0
ENSG00000204475	bulk	avgs	preTSS	NCR3	0.619909	0	0
ENSG00000204475	endo	pcs	preTSS	NCR3	0.578761	0	0
ENSG00000204475	neuron	pcs	preTSS	NCR3	0.220633	0	0
ENSG00000204475	astro	pcs	preTSS	NCR3	0.117431	0	0
ENSG00000204475	endo	avgs	promoters	NCR3	1.51404	0	0
ENSG00000204475	neuron	avgs	promoters	NCR3	1.1974	0	0
ENSG00000204475	oligo_opc	avgs	promoters	NCR3	1.08004	0	0
ENSG00000204475	oligo_opc	pcs	promoters	NCR3	0.839471	0	0
ENSG00000204475	bulk	pcs	promoters	NCR3	0.760652	0	0
ENSG00000204475	astro	avgs	promoters	NCR3	0.672878	0	0
ENSG00000204475	bulk	avgs	promoters	NCR3	0.619909	0	0
ENSG00000204475	endo	pcs	promoters	NCR3	0.578761	0	0
ENSG00000204475	neuron	pcs	promoters	NCR3	0.220633	0	0
ENSG00000204475	astro	pcs	promoters	NCR3	0.117431	0	0
ENSG00000188211	neuron	avgs	full_gene	NCR3LG1	1.37211	0	0
ENSG00000188211	neuron	pcs	full_gene	NCR3LG1	1.28279	0	0
ENSG00000188211	bulk	avgs	full_gene	NCR3LG1	1.16153	0	0
ENSG00000188211	oligo_opc	avgs	full_gene	NCR3LG1	1.01255	0	0
ENSG00000188211	bulk	pcs	full_gene	NCR3LG1	0.960491	0	0
ENSG00000188211	endo	avgs	full_gene	NCR3LG1	0.62154	0	0
ENSG00000188211	oligo_opc	pcs	full_gene	NCR3LG1	0.596607	0	0
ENSG00000188211	astro	avgs	full_gene	NCR3LG1	0.408771	0	0
ENSG00000188211	endo	pcs	full_gene	NCR3LG1	0.401998	0	0
ENSG00000188211	astro	pcs	full_gene	NCR3LG1	0.259801	0	0
ENSG00000188211	neuron	pcs	gene_body	NCR3LG1	1.16307	0	0
ENSG00000188211	astro	pcs	gene_body	NCR3LG1	1.00276	0	0
ENSG00000188211	oligo_opc	avgs	gene_body	NCR3LG1	0.760007	0	0
ENSG00000188211	bulk	pcs	gene_body	NCR3LG1	0.597198	0	0
ENSG00000188211	neuron	avgs	gene_body	NCR3LG1	0.581653	0	0
ENSG00000188211	oligo_opc	pcs	gene_body	NCR3LG1	0.425592	0	0
ENSG00000188211	astro	avgs	gene_body	NCR3LG1	0.393074	0	0
ENSG00000188211	bulk	avgs	gene_body	NCR3LG1	0.375504	0	0
ENSG00000188211	endo	pcs	gene_body	NCR3LG1	0.34419	0	0
ENSG00000188211	endo	avgs	gene_body	NCR3LG1	0.121444	0	0
ENSG00000188211	neuron	avgs	preTSS	NCR3LG1	1.12519	0	0
ENSG00000188211	neuron	pcs	preTSS	NCR3LG1	1.02005	0	0
ENSG00000188211	bulk	avgs	preTSS	NCR3LG1	0.930948	0	0
ENSG00000188211	bulk	pcs	preTSS	NCR3LG1	0.856524	0	0
ENSG00000188211	endo	avgs	preTSS	NCR3LG1	0.747458	0	0
ENSG00000188211	oligo_opc	avgs	preTSS	NCR3LG1	0.603883	0	0
ENSG00000188211	endo	pcs	preTSS	NCR3LG1	0.533757	0	0
ENSG00000188211	oligo_opc	pcs	preTSS	NCR3LG1	0.446704	0	0
ENSG00000188211	astro	avgs	preTSS	NCR3LG1	0.188313	0	0
ENSG00000188211	astro	pcs	preTSS	NCR3LG1	0.142221	0	0
ENSG00000188211	neuron	avgs	promoters	NCR3LG1	1.12519	0	0
ENSG00000188211	neuron	pcs	promoters	NCR3LG1	1.02005	0	0
ENSG00000188211	bulk	avgs	promoters	NCR3LG1	0.930948	0	0
ENSG00000188211	bulk	pcs	promoters	NCR3LG1	0.856524	0	0
ENSG00000188211	endo	avgs	promoters	NCR3LG1	0.747458	0	0
ENSG00000188211	oligo_opc	avgs	promoters	NCR3LG1	0.603883	0	0
ENSG00000188211	endo	pcs	promoters	NCR3LG1	0.533757	0	0
ENSG00000188211	oligo_opc	pcs	promoters	NCR3LG1	0.446704	0	0
ENSG00000188211	astro	avgs	promoters	NCR3LG1	0.188313	0	0
ENSG00000188211	astro	pcs	promoters	NCR3LG1	0.142221	0	0
ENSG00000107130	neuron	avgs	full_gene	NCS1	1.51177	0	0
ENSG00000107130	neuron	pcs	full_gene	NCS1	1.43569	0	0
ENSG00000107130	bulk	pcs	full_gene	NCS1	1.42283	0	0
ENSG00000107130	oligo_opc	avgs	full_gene	NCS1	1.10976	0	0
ENSG00000107130	oligo_opc	pcs	full_gene	NCS1	1.06091	0	0
ENSG00000107130	endo	pcs	full_gene	NCS1	0.864466	0	0
ENSG00000107130	astro	avgs	full_gene	NCS1	0.813708	0	0
ENSG00000107130	astro	pcs	full_gene	NCS1	0.683134	0	0
ENSG00000107130	endo	avgs	full_gene	NCS1	0.632935	0	0
ENSG00000107130	bulk	avgs	full_gene	NCS1	0.617163	0	0
ENSG00000107130	bulk	pcs	gene_body	NCS1	1.33322	0	0
ENSG00000107130	astro	avgs	gene_body	NCS1	1.18257	0	0
ENSG00000107130	oligo_opc	avgs	gene_body	NCS1	1.17855	0	0
ENSG00000107130	neuron	avgs	gene_body	NCS1	1.09387	0	0
ENSG00000107130	neuron	pcs	gene_body	NCS1	1.06462	0	0
ENSG00000107130	oligo_opc	pcs	gene_body	NCS1	0.990793	0	0
ENSG00000107130	endo	pcs	gene_body	NCS1	0.953613	0	0
ENSG00000107130	bulk	avgs	gene_body	NCS1	0.832326	0	0
ENSG00000107130	astro	pcs	gene_body	NCS1	0.695825	0	0
ENSG00000107130	endo	avgs	gene_body	NCS1	0.661502	0	0
ENSG00000107130	neuron	avgs	preTSS	NCS1	1.38277	0	0
ENSG00000107130	neuron	pcs	preTSS	NCS1	1.33054	0	0
ENSG00000107130	astro	avgs	preTSS	NCS1	0.418365	0	0
ENSG00000107130	bulk	avgs	preTSS	NCS1	0.274294	0	0
ENSG00000107130	astro	pcs	preTSS	NCS1	0.200438	0	0
ENSG00000107130	endo	pcs	preTSS	NCS1	0.133749	0	0
ENSG00000107130	oligo_opc	pcs	preTSS	NCS1	0.122184	0	0
ENSG00000107130	bulk	pcs	preTSS	NCS1	0.115609	0	0
ENSG00000107130	endo	avgs	preTSS	NCS1	0.0797	0	0
ENSG00000107130	oligo_opc	avgs	preTSS	NCS1	0.026119	0	0
ENSG00000107130	neuron	avgs	promoters	NCS1	1.38277	0	0
ENSG00000107130	neuron	pcs	promoters	NCS1	1.33054	0	0
ENSG00000107130	astro	avgs	promoters	NCS1	0.418365	0	0
ENSG00000107130	bulk	avgs	promoters	NCS1	0.274294	0	0
ENSG00000107130	astro	pcs	promoters	NCS1	0.200438	0	0
ENSG00000107130	endo	pcs	promoters	NCS1	0.133749	0	0
ENSG00000107130	oligo_opc	pcs	promoters	NCS1	0.122184	0	0
ENSG00000107130	bulk	pcs	promoters	NCS1	0.115609	0	0
ENSG00000107130	endo	avgs	promoters	NCS1	0.0797	0	0
ENSG00000107130	oligo_opc	avgs	promoters	NCS1	0.026119	0	0
ENSG00000162736	oligo_opc	avgs	full_gene	NCSTN	1.72171	0	0
ENSG00000162736	astro	avgs	full_gene	NCSTN	1.64387	0	0
ENSG00000162736	bulk	avgs	full_gene	NCSTN	1.56715	0	0
ENSG00000162736	bulk	pcs	full_gene	NCSTN	1.366	0	0
ENSG00000162736	endo	avgs	full_gene	NCSTN	1.09612	0	0
ENSG00000162736	neuron	avgs	full_gene	NCSTN	0.959507	0	0
ENSG00000162736	astro	pcs	full_gene	NCSTN	0.908826	0	0
ENSG00000162736	neuron	pcs	full_gene	NCSTN	0.613223	0	0
ENSG00000162736	endo	pcs	full_gene	NCSTN	0.177975	0	0
ENSG00000162736	oligo_opc	pcs	full_gene	NCSTN	0.12948	0	0
ENSG00000162736	oligo_opc	pcs	gene_body	NCSTN	3.05874	0	0
ENSG00000162736	bulk	pcs	gene_body	NCSTN	2.77969	0	0
ENSG00000162736	endo	pcs	gene_body	NCSTN	2.24794	0	0
ENSG00000162736	endo	avgs	gene_body	NCSTN	2.06192	0	0
ENSG00000162736	bulk	avgs	gene_body	NCSTN	1.93043	0	0
ENSG00000162736	oligo_opc	avgs	gene_body	NCSTN	1.88023	0	0
ENSG00000162736	astro	avgs	gene_body	NCSTN	1.70548	0	0
ENSG00000162736	astro	pcs	gene_body	NCSTN	1.24147	0	0
ENSG00000162736	neuron	pcs	gene_body	NCSTN	1.17913	0	0
ENSG00000162736	neuron	avgs	gene_body	NCSTN	0.090197	0	0
ENSG00000162736	neuron	avgs	preTSS	NCSTN	1.08779	0	0
ENSG00000162736	astro	pcs	preTSS	NCSTN	1.06349	0	0
ENSG00000162736	oligo_opc	avgs	preTSS	NCSTN	1.04263	0	0
ENSG00000162736	astro	avgs	preTSS	NCSTN	0.903438	0	0
ENSG00000162736	neuron	pcs	preTSS	NCSTN	0.832549	0	0
ENSG00000162736	bulk	avgs	preTSS	NCSTN	0.688311	0	0
ENSG00000162736	endo	pcs	preTSS	NCSTN	0.621046	0	0
ENSG00000162736	oligo_opc	pcs	preTSS	NCSTN	0.496064	0	0
ENSG00000162736	endo	avgs	preTSS	NCSTN	0.472525	0	0
ENSG00000162736	bulk	pcs	preTSS	NCSTN	0.358557	0	0
ENSG00000162736	bulk	pcs	promoters	NCSTN	0.797644	0	0
ENSG00000162736	oligo_opc	avgs	promoters	NCSTN	0.797144	0	0
ENSG00000162736	astro	avgs	promoters	NCSTN	0.679136	0	0
ENSG00000162736	endo	pcs	promoters	NCSTN	0.649407	0	0
ENSG00000162736	neuron	avgs	promoters	NCSTN	0.635295	0	0
ENSG00000162736	neuron	pcs	promoters	NCSTN	0.564492	0	0
ENSG00000162736	astro	pcs	promoters	NCSTN	0.552506	0	0
ENSG00000162736	bulk	avgs	promoters	NCSTN	0.535067	0	0
ENSG00000162736	oligo_opc	pcs	promoters	NCSTN	0.436287	0	0
ENSG00000162736	endo	avgs	promoters	NCSTN	0.272827	0	0
ENSG00000058804	oligo_opc	pcs	full_gene	NDC1	1.39349	0	0
ENSG00000058804	bulk	avgs	full_gene	NDC1	0.84516	0	0
ENSG00000058804	astro	pcs	full_gene	NDC1	0.829603	0	0
ENSG00000058804	neuron	avgs	full_gene	NDC1	0.411513	0	0
ENSG00000058804	bulk	pcs	full_gene	NDC1	0.391508	0	0
ENSG00000058804	oligo_opc	avgs	full_gene	NDC1	0.374737	0	0
ENSG00000058804	astro	avgs	full_gene	NDC1	0.235019	0	0
ENSG00000058804	endo	avgs	full_gene	NDC1	0.209497	0	0
ENSG00000058804	neuron	pcs	full_gene	NDC1	0.203574	0	0
ENSG00000058804	endo	pcs	full_gene	NDC1	0.024889	0	0
ENSG00000058804	oligo_opc	pcs	gene_body	NDC1	2.18151	0	0
ENSG00000058804	astro	pcs	gene_body	NDC1	1.78135	0	0
ENSG00000058804	bulk	pcs	gene_body	NDC1	1.73035	0	0
ENSG00000058804	bulk	avgs	gene_body	NDC1	1.54661	0	0
ENSG00000058804	endo	avgs	gene_body	NDC1	1.12963	0	0
ENSG00000058804	oligo_opc	avgs	gene_body	NDC1	1.11031	0	0
ENSG00000058804	astro	avgs	gene_body	NDC1	1.10171	0	0
ENSG00000058804	neuron	pcs	gene_body	NDC1	0.335261	0	0
ENSG00000058804	endo	pcs	gene_body	NDC1	0.108929	0	0
ENSG00000058804	neuron	avgs	gene_body	NDC1	0.033391	0	0
ENSG00000058804	oligo_opc	pcs	preTSS	NDC1	1.63428	0	0
ENSG00000058804	endo	avgs	preTSS	NDC1	1.18959	0	0
ENSG00000058804	bulk	pcs	preTSS	NDC1	1.13802	0	0
ENSG00000058804	astro	pcs	preTSS	NDC1	1.00735	0	0
ENSG00000058804	astro	avgs	preTSS	NDC1	0.849326	0	0
ENSG00000058804	neuron	avgs	preTSS	NDC1	0.370506	0	0
ENSG00000058804	oligo_opc	avgs	preTSS	NDC1	0.26587	0	0
ENSG00000058804	neuron	pcs	preTSS	NDC1	0.206271	0	0
ENSG00000058804	bulk	avgs	preTSS	NDC1	0.051346	0	0
ENSG00000058804	endo	pcs	preTSS	NDC1	0.021735	0	0
ENSG00000058804	oligo_opc	pcs	promoters	NDC1	1.44906	0	0
ENSG00000058804	bulk	pcs	promoters	NDC1	1.14737	0	0
ENSG00000058804	endo	avgs	promoters	NDC1	1.12145	0	0
ENSG00000058804	astro	pcs	promoters	NDC1	0.942288	0	0
ENSG00000058804	bulk	avgs	promoters	NDC1	0.479474	0	0
ENSG00000058804	oligo_opc	avgs	promoters	NDC1	0.272059	0	0
ENSG00000058804	neuron	pcs	promoters	NDC1	0.255362	0	0
ENSG00000058804	endo	pcs	promoters	NDC1	0.111066	0	0
ENSG00000058804	astro	avgs	promoters	NDC1	0.106407	0	0
ENSG00000058804	neuron	avgs	promoters	NDC1	0.023935	0	0
ENSG00000080986	neuron	avgs	full_gene	NDC80	1.73072	0	0
ENSG00000080986	astro	avgs	full_gene	NDC80	1.5039	0	0
ENSG00000080986	oligo_opc	avgs	full_gene	NDC80	1.18388	0	0
ENSG00000080986	astro	pcs	full_gene	NDC80	1.04684	0	0
ENSG00000080986	neuron	pcs	full_gene	NDC80	1.01289	0	0
ENSG00000080986	endo	avgs	full_gene	NDC80	1.00881	0	0
ENSG00000080986	bulk	avgs	full_gene	NDC80	0.886521	0	0
ENSG00000080986	bulk	pcs	full_gene	NDC80	0.378271	0	0
ENSG00000080986	endo	pcs	full_gene	NDC80	0.33066	0	0
ENSG00000080986	oligo_opc	pcs	full_gene	NDC80	0.00477	0	0
ENSG00000080986	astro	pcs	gene_body	NDC80	1.6011	0	0
ENSG00000080986	astro	avgs	gene_body	NDC80	1.437	0	0
ENSG00000080986	oligo_opc	pcs	gene_body	NDC80	1.41369	0	0
ENSG00000080986	bulk	pcs	gene_body	NDC80	1.33017	0	0
ENSG00000080986	endo	pcs	gene_body	NDC80	1.30948	0	0
ENSG00000080986	neuron	pcs	gene_body	NDC80	1.04961	0	0
ENSG00000080986	oligo_opc	avgs	gene_body	NDC80	0.891999	0	0
ENSG00000080986	endo	avgs	gene_body	NDC80	0.798712	0	0
ENSG00000080986	bulk	avgs	gene_body	NDC80	0.791157	0	0
ENSG00000080986	neuron	avgs	gene_body	NDC80	0.717828	0	0
ENSG00000080986	neuron	avgs	preTSS	NDC80	1.67404	0	0
ENSG00000080986	oligo_opc	avgs	preTSS	NDC80	0.724252	0	0
ENSG00000080986	astro	avgs	preTSS	NDC80	0.705091	0	0
ENSG00000080986	neuron	pcs	preTSS	NDC80	0.650967	0	0
ENSG00000080986	endo	avgs	preTSS	NDC80	0.626637	0	0
ENSG00000080986	endo	pcs	preTSS	NDC80	0.432834	0	0
ENSG00000080986	bulk	avgs	preTSS	NDC80	0.431022	0	0
ENSG00000080986	astro	pcs	preTSS	NDC80	0.233126	0	0
ENSG00000080986	oligo_opc	pcs	preTSS	NDC80	0.153097	0	0
ENSG00000080986	bulk	pcs	preTSS	NDC80	0.088559	0	0
ENSG00000080986	neuron	avgs	promoters	NDC80	1.67404	0	0
ENSG00000080986	oligo_opc	avgs	promoters	NDC80	0.724252	0	0
ENSG00000080986	astro	avgs	promoters	NDC80	0.705091	0	0
ENSG00000080986	neuron	pcs	promoters	NDC80	0.650967	0	0
ENSG00000080986	endo	avgs	promoters	NDC80	0.626637	0	0
ENSG00000080986	endo	pcs	promoters	NDC80	0.432834	0	0
ENSG00000080986	bulk	avgs	promoters	NDC80	0.431022	0	0
ENSG00000080986	astro	pcs	promoters	NDC80	0.233126	0	0
ENSG00000080986	oligo_opc	pcs	promoters	NDC80	0.153097	0	0
ENSG00000080986	bulk	pcs	promoters	NDC80	0.088559	0	0
ENSG00000072864	oligo_opc	avgs	full_gene	NDE1	0.932519	0	0
ENSG00000072864	bulk	pcs	full_gene	NDE1	0.927109	0	0
ENSG00000072864	bulk	avgs	full_gene	NDE1	0.900568	0	0
ENSG00000072864	astro	avgs	full_gene	NDE1	0.806718	0	0
ENSG00000072864	astro	pcs	full_gene	NDE1	0.633439	0	0
ENSG00000072864	oligo_opc	pcs	full_gene	NDE1	0.618303	0	0
ENSG00000072864	endo	pcs	full_gene	NDE1	0.58292	0	0
ENSG00000072864	neuron	avgs	full_gene	NDE1	0.489611	0	0
ENSG00000072864	endo	avgs	full_gene	NDE1	0.464288	0	0
ENSG00000072864	neuron	pcs	full_gene	NDE1	0.373763	0	0
ENSG00000072864	oligo_opc	avgs	gene_body	NDE1	1.01914	0	0
ENSG00000072864	bulk	avgs	gene_body	NDE1	0.968459	0	0
ENSG00000072864	astro	avgs	gene_body	NDE1	0.785747	0	0
ENSG00000072864	endo	avgs	gene_body	NDE1	0.673738	0	0
ENSG00000072864	bulk	pcs	gene_body	NDE1	0.662005	0	0
ENSG00000072864	neuron	avgs	gene_body	NDE1	0.449272	0	0
ENSG00000072864	endo	pcs	gene_body	NDE1	0.448495	0	0
ENSG00000072864	oligo_opc	pcs	gene_body	NDE1	0.4088	0	0
ENSG00000072864	astro	pcs	gene_body	NDE1	0.313861	0	0
ENSG00000072864	neuron	pcs	gene_body	NDE1	0.221958	0	0
ENSG00000072864	oligo_opc	pcs	preTSS	NDE1	0.821341	0	0
ENSG00000072864	bulk	pcs	preTSS	NDE1	0.561075	0	0
ENSG00000072864	astro	pcs	preTSS	NDE1	0.514372	0	0
ENSG00000072864	endo	pcs	preTSS	NDE1	0.510983	0	0
ENSG00000072864	endo	avgs	preTSS	NDE1	0.407463	0	0
ENSG00000072864	neuron	pcs	preTSS	NDE1	0.377778	0	0
ENSG00000072864	neuron	avgs	preTSS	NDE1	0.303861	0	0
ENSG00000072864	astro	avgs	preTSS	NDE1	0.247318	0	0
ENSG00000072864	oligo_opc	avgs	preTSS	NDE1	0.120549	0	0
ENSG00000072864	bulk	avgs	preTSS	NDE1	0.064002	0	0
ENSG00000072864	oligo_opc	pcs	promoters	NDE1	0.821341	0	0
ENSG00000072864	bulk	pcs	promoters	NDE1	0.561075	0	0
ENSG00000072864	astro	pcs	promoters	NDE1	0.514372	0	0
ENSG00000072864	endo	pcs	promoters	NDE1	0.510983	0	0
ENSG00000072864	endo	avgs	promoters	NDE1	0.407463	0	0
ENSG00000072864	neuron	pcs	promoters	NDE1	0.377778	0	0
ENSG00000072864	neuron	avgs	promoters	NDE1	0.303861	0	0
ENSG00000072864	astro	avgs	promoters	NDE1	0.247318	0	0
ENSG00000072864	oligo_opc	avgs	promoters	NDE1	0.120549	0	0
ENSG00000072864	bulk	avgs	promoters	NDE1	0.064002	0	0
ENSG00000166579	endo	pcs	full_gene	NDEL1	1.29878	0	0
ENSG00000166579	astro	pcs	full_gene	NDEL1	0.77978	0	0
ENSG00000166579	oligo_opc	pcs	full_gene	NDEL1	0.643189	0	0
ENSG00000166579	endo	avgs	full_gene	NDEL1	0.570802	0	0
ENSG00000166579	bulk	avgs	full_gene	NDEL1	0.408634	0	0
ENSG00000166579	neuron	pcs	full_gene	NDEL1	0.397456	0	0
ENSG00000166579	bulk	pcs	full_gene	NDEL1	0.351198	0	0
ENSG00000166579	oligo_opc	avgs	full_gene	NDEL1	0.329177	0	0
ENSG00000166579	neuron	avgs	full_gene	NDEL1	0.150469	0	0
ENSG00000166579	astro	avgs	full_gene	NDEL1	0.147417	0	0
ENSG00000166579	endo	avgs	gene_body	NDEL1	1.4379	0	0
ENSG00000166579	endo	pcs	gene_body	NDEL1	1.20158	0	0
ENSG00000166579	bulk	avgs	gene_body	NDEL1	1.06733	0	0
ENSG00000166579	oligo_opc	avgs	gene_body	NDEL1	1.06054	0	0
ENSG00000166579	bulk	pcs	gene_body	NDEL1	0.842762	0	0
ENSG00000166579	astro	pcs	gene_body	NDEL1	0.81019	0	0
ENSG00000166579	astro	avgs	gene_body	NDEL1	0.755641	0	0
ENSG00000166579	oligo_opc	pcs	gene_body	NDEL1	0.695817	0	0
ENSG00000166579	neuron	pcs	gene_body	NDEL1	0.694299	0	0
ENSG00000166579	neuron	avgs	gene_body	NDEL1	0.58652	0	0
ENSG00000166579	neuron	avgs	preTSS	NDEL1	0.908884	0	0
ENSG00000166579	endo	avgs	preTSS	NDEL1	0.611881	0	0
ENSG00000166579	oligo_opc	avgs	preTSS	NDEL1	0.494261	0	0
ENSG00000166579	astro	avgs	preTSS	NDEL1	0.483791	0	0
ENSG00000166579	astro	pcs	preTSS	NDEL1	0.472831	0	0
ENSG00000166579	bulk	avgs	preTSS	NDEL1	0.451948	0	0
ENSG00000166579	bulk	pcs	preTSS	NDEL1	0.314127	0	0
ENSG00000166579	endo	pcs	preTSS	NDEL1	0.181399	0	0
ENSG00000166579	neuron	pcs	preTSS	NDEL1	0.123659	0	0
ENSG00000166579	oligo_opc	pcs	preTSS	NDEL1	0.069296	0	0
ENSG00000166579	neuron	avgs	promoters	NDEL1	1.65999	0	0
ENSG00000166579	endo	avgs	promoters	NDEL1	1.01778	0	0
ENSG00000166579	oligo_opc	avgs	promoters	NDEL1	0.995616	0	0
ENSG00000166579	bulk	avgs	promoters	NDEL1	0.900543	0	0
ENSG00000166579	astro	avgs	promoters	NDEL1	0.811723	0	0
ENSG00000166579	bulk	pcs	promoters	NDEL1	0.580128	0	0
ENSG00000166579	astro	pcs	promoters	NDEL1	0.505971	0	0
ENSG00000166579	endo	pcs	promoters	NDEL1	0.38687	0	0
ENSG00000166579	neuron	pcs	promoters	NDEL1	0.260313	0	0
ENSG00000166579	oligo_opc	pcs	promoters	NDEL1	0.10817	0	0
ENSG00000131507	bulk	pcs	full_gene	NDFIP1	2.46515	0	0
ENSG00000131507	astro	pcs	full_gene	NDFIP1	2.34054	0	0
ENSG00000131507	oligo_opc	pcs	full_gene	NDFIP1	2.14364	0	0
ENSG00000131507	astro	avgs	full_gene	NDFIP1	2.11402	0	0
ENSG00000131507	neuron	pcs	full_gene	NDFIP1	1.98208	0	0
ENSG00000131507	bulk	avgs	full_gene	NDFIP1	1.7987	0	0
ENSG00000131507	neuron	avgs	full_gene	NDFIP1	1.75235	0	0
ENSG00000131507	oligo_opc	avgs	full_gene	NDFIP1	1.61315	0	0
ENSG00000131507	endo	pcs	full_gene	NDFIP1	1.10127	0	0
ENSG00000131507	endo	avgs	full_gene	NDFIP1	0.680929	0	0
ENSG00000131507	astro	avgs	gene_body	NDFIP1	0.726223	0	0
ENSG00000131507	astro	pcs	gene_body	NDFIP1	0.592862	0	0
ENSG00000131507	bulk	pcs	gene_body	NDFIP1	0.435653	0	0
ENSG00000131507	endo	pcs	gene_body	NDFIP1	0.381005	0	0
ENSG00000131507	neuron	avgs	gene_body	NDFIP1	0.203563	0	0
ENSG00000131507	oligo_opc	avgs	gene_body	NDFIP1	0.117548	0	0
ENSG00000131507	oligo_opc	pcs	gene_body	NDFIP1	0.083568	0	0
ENSG00000131507	bulk	avgs	gene_body	NDFIP1	0.074329	0	0
ENSG00000131507	endo	avgs	gene_body	NDFIP1	0.072394	0	0
ENSG00000131507	neuron	pcs	gene_body	NDFIP1	0.014629	0	0
ENSG00000131507	astro	pcs	preTSS	NDFIP1	2.75613	0	0
ENSG00000131507	bulk	pcs	preTSS	NDFIP1	2.70968	0	0
ENSG00000131507	oligo_opc	pcs	preTSS	NDFIP1	2.36841	0	0
ENSG00000131507	bulk	avgs	preTSS	NDFIP1	2.33602	0	0
ENSG00000131507	neuron	avgs	preTSS	NDFIP1	2.33392	0	0
ENSG00000131507	neuron	pcs	preTSS	NDFIP1	2.33139	0	0
ENSG00000131507	astro	avgs	preTSS	NDFIP1	2.22366	0	0
ENSG00000131507	oligo_opc	avgs	preTSS	NDFIP1	2.13138	0	0
ENSG00000131507	endo	pcs	preTSS	NDFIP1	1.25579	0	0
ENSG00000131507	endo	avgs	preTSS	NDFIP1	0.894175	0	0
ENSG00000131507	astro	pcs	promoters	NDFIP1	2.79599	0	0
ENSG00000131507	bulk	pcs	promoters	NDFIP1	2.76161	0	0
ENSG00000131507	bulk	avgs	promoters	NDFIP1	2.58203	0	0
ENSG00000131507	astro	avgs	promoters	NDFIP1	2.46678	0	0
ENSG00000131507	oligo_opc	pcs	promoters	NDFIP1	2.36928	0	0
ENSG00000131507	neuron	pcs	promoters	NDFIP1	2.31432	0	0
ENSG00000131507	neuron	avgs	promoters	NDFIP1	2.26593	0	0
ENSG00000131507	oligo_opc	avgs	promoters	NDFIP1	2.16829	0	0
ENSG00000131507	endo	pcs	promoters	NDFIP1	1.2772	0	0
ENSG00000131507	endo	avgs	promoters	NDFIP1	0.977843	0	0
ENSG00000102471	endo	pcs	full_gene	NDFIP2	1.01204	0	0
ENSG00000102471	bulk	pcs	full_gene	NDFIP2	0.78501	0	0
ENSG00000102471	astro	pcs	full_gene	NDFIP2	0.770682	0	0
ENSG00000102471	neuron	pcs	full_gene	NDFIP2	0.728421	0	0
ENSG00000102471	oligo_opc	pcs	full_gene	NDFIP2	0.689512	0	0
ENSG00000102471	bulk	avgs	full_gene	NDFIP2	0.455053	0	0
ENSG00000102471	endo	avgs	full_gene	NDFIP2	0.437604	0	0
ENSG00000102471	astro	avgs	full_gene	NDFIP2	0.242508	0	0
ENSG00000102471	neuron	avgs	full_gene	NDFIP2	0.238111	0	0
ENSG00000102471	oligo_opc	avgs	full_gene	NDFIP2	0.005787	0	0
ENSG00000102471	neuron	pcs	gene_body	NDFIP2	1.45491	0	0
ENSG00000102471	endo	pcs	gene_body	NDFIP2	1.38574	0	0
ENSG00000102471	bulk	pcs	gene_body	NDFIP2	1.34697	0	0
ENSG00000102471	oligo_opc	pcs	gene_body	NDFIP2	1.32053	0	0
ENSG00000102471	astro	pcs	gene_body	NDFIP2	0.872156	0	0
ENSG00000102471	endo	avgs	gene_body	NDFIP2	0.867861	0	0
ENSG00000102471	oligo_opc	avgs	gene_body	NDFIP2	0.599456	0	0
ENSG00000102471	neuron	avgs	gene_body	NDFIP2	0.533242	0	0
ENSG00000102471	bulk	avgs	gene_body	NDFIP2	0.385278	0	0
ENSG00000102471	astro	avgs	gene_body	NDFIP2	0.054992	0	0
ENSG00000102471	bulk	avgs	preTSS	NDFIP2	1.04475	0	0
ENSG00000102471	oligo_opc	avgs	preTSS	NDFIP2	0.673962	0	0
ENSG00000102471	astro	avgs	preTSS	NDFIP2	0.496935	0	0
ENSG00000102471	bulk	pcs	preTSS	NDFIP2	0.430323	0	0
ENSG00000102471	endo	pcs	preTSS	NDFIP2	0.3645	0	0
ENSG00000102471	neuron	pcs	preTSS	NDFIP2	0.222348	0	0
ENSG00000102471	neuron	avgs	preTSS	NDFIP2	0.164804	0	0
ENSG00000102471	endo	avgs	preTSS	NDFIP2	0.160834	0	0
ENSG00000102471	astro	pcs	preTSS	NDFIP2	0.107993	0	0
ENSG00000102471	oligo_opc	pcs	preTSS	NDFIP2	0.015487	0	0
ENSG00000102471	bulk	avgs	promoters	NDFIP2	1.04475	0	0
ENSG00000102471	oligo_opc	avgs	promoters	NDFIP2	0.673962	0	0
ENSG00000102471	astro	avgs	promoters	NDFIP2	0.496935	0	0
ENSG00000102471	bulk	pcs	promoters	NDFIP2	0.430323	0	0
ENSG00000102471	endo	pcs	promoters	NDFIP2	0.3645	0	0
ENSG00000102471	neuron	pcs	promoters	NDFIP2	0.222348	0	0
ENSG00000102471	neuron	avgs	promoters	NDFIP2	0.164804	0	0
ENSG00000102471	endo	avgs	promoters	NDFIP2	0.160834	0	0
ENSG00000102471	astro	pcs	promoters	NDFIP2	0.107993	0	0
ENSG00000102471	oligo_opc	pcs	promoters	NDFIP2	0.015487	0	0
ENSG00000173376	astro	avgs	full_gene	NDNF	1.32767	0	0
ENSG00000173376	oligo_opc	avgs	full_gene	NDNF	1.12706	0	0
ENSG00000173376	neuron	avgs	full_gene	NDNF	1.05764	0	0
ENSG00000173376	astro	pcs	full_gene	NDNF	1.00751	0	0
ENSG00000173376	bulk	avgs	full_gene	NDNF	0.992505	0	0
ENSG00000173376	bulk	pcs	full_gene	NDNF	0.893647	0	0
ENSG00000173376	endo	avgs	full_gene	NDNF	0.809259	0	0
ENSG00000173376	oligo_opc	pcs	full_gene	NDNF	0.795312	0	0
ENSG00000173376	endo	pcs	full_gene	NDNF	0.792866	0	0
ENSG00000173376	neuron	pcs	full_gene	NDNF	0.615517	0	0
ENSG00000173376	astro	avgs	gene_body	NDNF	1.16381	0	0
ENSG00000173376	astro	pcs	gene_body	NDNF	1.00726	0	0
ENSG00000173376	bulk	pcs	gene_body	NDNF	0.851942	0	0
ENSG00000173376	oligo_opc	pcs	gene_body	NDNF	0.792737	0	0
ENSG00000173376	endo	pcs	gene_body	NDNF	0.743297	0	0
ENSG00000173376	oligo_opc	avgs	gene_body	NDNF	0.735966	0	0
ENSG00000173376	neuron	avgs	gene_body	NDNF	0.678187	0	0
ENSG00000173376	neuron	pcs	gene_body	NDNF	0.652787	0	0
ENSG00000173376	bulk	avgs	gene_body	NDNF	0.619653	0	0
ENSG00000173376	endo	avgs	gene_body	NDNF	0.398791	0	0
ENSG00000173376	neuron	avgs	preTSS	NDNF	1.01569	0	0
ENSG00000173376	oligo_opc	avgs	preTSS	NDNF	0.815412	0	0
ENSG00000173376	endo	avgs	preTSS	NDNF	0.699046	0	0
ENSG00000173376	bulk	avgs	preTSS	NDNF	0.682943	0	0
ENSG00000173376	astro	avgs	preTSS	NDNF	0.335081	0	0
ENSG00000173376	astro	pcs	preTSS	NDNF	0.263374	0	0
ENSG00000173376	oligo_opc	pcs	preTSS	NDNF	0.210324	0	0
ENSG00000173376	endo	pcs	preTSS	NDNF	0.043114	0	0
ENSG00000173376	neuron	pcs	preTSS	NDNF	0.015039	0	0
ENSG00000173376	bulk	pcs	preTSS	NDNF	0.001814	0	0
ENSG00000173376	neuron	avgs	promoters	NDNF	1.01569	0	0
ENSG00000173376	oligo_opc	avgs	promoters	NDNF	0.815412	0	0
ENSG00000173376	endo	avgs	promoters	NDNF	0.699046	0	0
ENSG00000173376	bulk	avgs	promoters	NDNF	0.682943	0	0
ENSG00000173376	astro	avgs	promoters	NDNF	0.335081	0	0
ENSG00000173376	astro	pcs	promoters	NDNF	0.263374	0	0
ENSG00000173376	oligo_opc	pcs	promoters	NDNF	0.210324	0	0
ENSG00000173376	endo	pcs	promoters	NDNF	0.043114	0	0
ENSG00000173376	neuron	pcs	promoters	NDNF	0.015039	0	0
ENSG00000173376	bulk	pcs	promoters	NDNF	0.001814	0	0
ENSG00000188566	astro	avgs	full_gene	NDOR1	1.1395	0	0
ENSG00000188566	astro	pcs	full_gene	NDOR1	1.07421	0	0
ENSG00000188566	endo	avgs	full_gene	NDOR1	0.922729	0	0
ENSG00000188566	bulk	pcs	full_gene	NDOR1	0.850143	0	0
ENSG00000188566	endo	pcs	full_gene	NDOR1	0.824927	0	0
ENSG00000188566	oligo_opc	pcs	full_gene	NDOR1	0.777193	0	0
ENSG00000188566	neuron	pcs	full_gene	NDOR1	0.742913	0	0
ENSG00000188566	neuron	avgs	full_gene	NDOR1	0.678742	0	0
ENSG00000188566	oligo_opc	avgs	full_gene	NDOR1	0.65916	0	0
ENSG00000188566	bulk	avgs	full_gene	NDOR1	0.613496	0	0
ENSG00000188566	astro	pcs	gene_body	NDOR1	1.06093	0	0
ENSG00000188566	astro	avgs	gene_body	NDOR1	0.890969	0	0
ENSG00000188566	endo	avgs	gene_body	NDOR1	0.772614	0	0
ENSG00000188566	oligo_opc	pcs	gene_body	NDOR1	0.745684	0	0
ENSG00000188566	bulk	pcs	gene_body	NDOR1	0.686561	0	0
ENSG00000188566	endo	pcs	gene_body	NDOR1	0.643702	0	0
ENSG00000188566	neuron	avgs	gene_body	NDOR1	0.563677	0	0
ENSG00000188566	neuron	pcs	gene_body	NDOR1	0.53085	0	0
ENSG00000188566	oligo_opc	avgs	gene_body	NDOR1	0.422618	0	0
ENSG00000188566	bulk	avgs	gene_body	NDOR1	0.396693	0	0
ENSG00000188566	astro	avgs	preTSS	NDOR1	1.02678	0	0
ENSG00000188566	oligo_opc	avgs	preTSS	NDOR1	0.801746	0	0
ENSG00000188566	bulk	avgs	preTSS	NDOR1	0.760699	0	0
ENSG00000188566	neuron	avgs	preTSS	NDOR1	0.645572	0	0
ENSG00000188566	endo	pcs	preTSS	NDOR1	0.631926	0	0
ENSG00000188566	endo	avgs	preTSS	NDOR1	0.629499	0	0
ENSG00000188566	bulk	pcs	preTSS	NDOR1	0.576086	0	0
ENSG00000188566	oligo_opc	pcs	preTSS	NDOR1	0.382898	0	0
ENSG00000188566	astro	pcs	preTSS	NDOR1	0.322232	0	0
ENSG00000188566	neuron	pcs	preTSS	NDOR1	0.18002	0	0
ENSG00000188566	neuron	avgs	promoters	NDOR1	0.042198	0	0
ENSG00000188566	neuron	pcs	promoters	NDOR1	0.042198	0	0
ENSG00000188566	astro	avgs	promoters	NDOR1	0.03697	0	0
ENSG00000188566	astro	pcs	promoters	NDOR1	0.03697	0	0
ENSG00000188566	bulk	avgs	promoters	NDOR1	0.03267	0	0
ENSG00000188566	bulk	pcs	promoters	NDOR1	0.03267	0	0
ENSG00000188566	oligo_opc	avgs	promoters	NDOR1	0.02225	0	0
ENSG00000188566	oligo_opc	pcs	promoters	NDOR1	0.02225	0	0
ENSG00000188566	endo	avgs	promoters	NDOR1	0.001903	0	0
ENSG00000188566	endo	pcs	promoters	NDOR1	0.001903	0	0
ENSG00000104419	bulk	pcs	full_gene	NDRG1	1.20308	0	0
ENSG00000104419	neuron	pcs	full_gene	NDRG1	1.06045	0	0
ENSG00000104419	endo	avgs	full_gene	NDRG1	0.840268	0	0
ENSG00000104419	oligo_opc	pcs	full_gene	NDRG1	0.766056	0	0
ENSG00000104419	astro	pcs	full_gene	NDRG1	0.579347	0	0
ENSG00000104419	oligo_opc	avgs	full_gene	NDRG1	0.486593	0	0
ENSG00000104419	bulk	avgs	full_gene	NDRG1	0.203303	0	0
ENSG00000104419	neuron	avgs	full_gene	NDRG1	0.142266	0	0
ENSG00000104419	astro	avgs	full_gene	NDRG1	0.082367	0	0
ENSG00000104419	endo	pcs	full_gene	NDRG1	0.007716	0	0
ENSG00000104419	bulk	pcs	gene_body	NDRG1	1.00972	0	0
ENSG00000104419	neuron	pcs	gene_body	NDRG1	0.982796	0	0
ENSG00000104419	oligo_opc	pcs	gene_body	NDRG1	0.725409	0	0
ENSG00000104419	endo	avgs	gene_body	NDRG1	0.644031	0	0
ENSG00000104419	astro	pcs	gene_body	NDRG1	0.505285	0	0
ENSG00000104419	astro	avgs	gene_body	NDRG1	0.372046	0	0
ENSG00000104419	oligo_opc	avgs	gene_body	NDRG1	0.29326	0	0
ENSG00000104419	bulk	avgs	gene_body	NDRG1	0.193367	0	0
ENSG00000104419	neuron	avgs	gene_body	NDRG1	0.154631	0	0
ENSG00000104419	endo	pcs	gene_body	NDRG1	0.033522	0	0
ENSG00000104419	oligo_opc	pcs	preTSS	NDRG1	2.43155	0	0
ENSG00000104419	astro	pcs	preTSS	NDRG1	2.34336	0	0
ENSG00000104419	neuron	pcs	preTSS	NDRG1	1.88239	0	0
ENSG00000104419	bulk	pcs	preTSS	NDRG1	1.86772	0	0
ENSG00000104419	endo	pcs	preTSS	NDRG1	1.64078	0	0
ENSG00000104419	endo	avgs	preTSS	NDRG1	0.644718	0	0
ENSG00000104419	astro	avgs	preTSS	NDRG1	0.602989	0	0
ENSG00000104419	oligo_opc	avgs	preTSS	NDRG1	0.573065	0	0
ENSG00000104419	bulk	avgs	preTSS	NDRG1	0.073118	0	0
ENSG00000104419	neuron	avgs	preTSS	NDRG1	0.020283	0	0
ENSG00000104419	oligo_opc	pcs	promoters	NDRG1	1.88214	0	0
ENSG00000104419	astro	pcs	promoters	NDRG1	1.80665	0	0
ENSG00000104419	bulk	pcs	promoters	NDRG1	1.75127	0	0
ENSG00000104419	endo	pcs	promoters	NDRG1	1.54772	0	0
ENSG00000104419	neuron	pcs	promoters	NDRG1	1.38447	0	0
ENSG00000104419	bulk	avgs	promoters	NDRG1	1.05023	0	0
ENSG00000104419	astro	avgs	promoters	NDRG1	1.03663	0	0
ENSG00000104419	neuron	avgs	promoters	NDRG1	1.03355	0	0
ENSG00000104419	oligo_opc	avgs	promoters	NDRG1	0.951669	0	0
ENSG00000104419	endo	avgs	promoters	NDRG1	0.53482	0	0
ENSG00000165795	bulk	pcs	full_gene	NDRG2	1.29559	0	0
ENSG00000165795	neuron	avgs	full_gene	NDRG2	1.07439	0	0
ENSG00000165795	endo	avgs	full_gene	NDRG2	1.03575	0	0
ENSG00000165795	oligo_opc	pcs	full_gene	NDRG2	0.989445	0	0
ENSG00000165795	oligo_opc	avgs	full_gene	NDRG2	0.912326	0	0
ENSG00000165795	bulk	avgs	full_gene	NDRG2	0.779281	0	0
ENSG00000165795	endo	pcs	full_gene	NDRG2	0.758291	0	0
ENSG00000165795	astro	avgs	full_gene	NDRG2	0.706277	0	0
ENSG00000165795	neuron	pcs	full_gene	NDRG2	0.697079	0	0
ENSG00000165795	astro	pcs	full_gene	NDRG2	0.48041	0	0
ENSG00000165795	endo	avgs	gene_body	NDRG2	1.65065	0	0
ENSG00000165795	oligo_opc	avgs	gene_body	NDRG2	1.61967	0	0
ENSG00000165795	bulk	avgs	gene_body	NDRG2	1.60818	0	0
ENSG00000165795	neuron	avgs	gene_body	NDRG2	1.57909	0	0
ENSG00000165795	astro	avgs	gene_body	NDRG2	1.35526	0	0
ENSG00000165795	bulk	pcs	gene_body	NDRG2	1.24631	0	0
ENSG00000165795	oligo_opc	pcs	gene_body	NDRG2	0.911603	0	0
ENSG00000165795	endo	pcs	gene_body	NDRG2	0.784241	0	0
ENSG00000165795	astro	pcs	gene_body	NDRG2	0.433571	0	0
ENSG00000165795	neuron	pcs	gene_body	NDRG2	0.428573	0	0
ENSG00000165795	bulk	pcs	preTSS	NDRG2	0.80662	0	0
ENSG00000165795	oligo_opc	pcs	preTSS	NDRG2	0.662847	0	0
ENSG00000165795	bulk	avgs	preTSS	NDRG2	0.511528	0	0
ENSG00000165795	endo	pcs	preTSS	NDRG2	0.426687	0	0
ENSG00000165795	neuron	pcs	preTSS	NDRG2	0.400752	0	0
ENSG00000165795	astro	pcs	preTSS	NDRG2	0.384969	0	0
ENSG00000165795	astro	avgs	preTSS	NDRG2	0.367177	0	0
ENSG00000165795	oligo_opc	avgs	preTSS	NDRG2	0.161505	0	0
ENSG00000165795	endo	avgs	preTSS	NDRG2	0.056441	0	0
ENSG00000165795	neuron	avgs	preTSS	NDRG2	0.041736	0	0
ENSG00000165795	bulk	pcs	promoters	NDRG2	0.835807	0	0
ENSG00000165795	oligo_opc	pcs	promoters	NDRG2	0.567901	0	0
ENSG00000165795	endo	pcs	promoters	NDRG2	0.384315	0	0
ENSG00000165795	neuron	pcs	promoters	NDRG2	0.35264	0	0
ENSG00000165795	astro	avgs	promoters	NDRG2	0.240539	0	0
ENSG00000165795	endo	avgs	promoters	NDRG2	0.181948	0	0
ENSG00000165795	astro	pcs	promoters	NDRG2	0.17657	0	0
ENSG00000165795	bulk	avgs	promoters	NDRG2	0.170059	0	0
ENSG00000165795	neuron	avgs	promoters	NDRG2	0.089696	0	0
ENSG00000165795	oligo_opc	avgs	promoters	NDRG2	0.071886	0	0
ENSG00000101079	neuron	avgs	full_gene	NDRG3	2.63234	0	0
ENSG00000101079	oligo_opc	avgs	full_gene	NDRG3	2.36049	0	0
ENSG00000101079	astro	avgs	full_gene	NDRG3	2.31664	0	0
ENSG00000101079	endo	pcs	full_gene	NDRG3	2.29948	0	0
ENSG00000101079	bulk	pcs	full_gene	NDRG3	2.27541	0	0
ENSG00000101079	bulk	avgs	full_gene	NDRG3	2.24553	0	0
ENSG00000101079	neuron	pcs	full_gene	NDRG3	2.12304	0	0
ENSG00000101079	oligo_opc	pcs	full_gene	NDRG3	2.01214	0	0
ENSG00000101079	astro	pcs	full_gene	NDRG3	1.61274	0	0
ENSG00000101079	endo	avgs	full_gene	NDRG3	1.5166	0	0
ENSG00000101079	bulk	avgs	gene_body	NDRG3	2.21561	0	0
ENSG00000101079	astro	avgs	gene_body	NDRG3	2.14385	0	0
ENSG00000101079	oligo_opc	avgs	gene_body	NDRG3	2.06936	0	0
ENSG00000101079	oligo_opc	pcs	gene_body	NDRG3	2.03338	0	0
ENSG00000101079	neuron	avgs	gene_body	NDRG3	1.92979	0	0
ENSG00000101079	endo	pcs	gene_body	NDRG3	1.35634	0	0
ENSG00000101079	neuron	pcs	gene_body	NDRG3	1.30639	0	0
ENSG00000101079	endo	avgs	gene_body	NDRG3	1.30371	0	0
ENSG00000101079	bulk	pcs	gene_body	NDRG3	0.825373	0	0
ENSG00000101079	astro	pcs	gene_body	NDRG3	0.554126	0	0
ENSG00000101079	neuron	pcs	preTSS	NDRG3	2.76127	0	0
ENSG00000101079	bulk	pcs	preTSS	NDRG3	2.56474	0	0
ENSG00000101079	oligo_opc	pcs	preTSS	NDRG3	2.29222	0	0
ENSG00000101079	endo	pcs	preTSS	NDRG3	1.87499	0	0
ENSG00000101079	astro	avgs	preTSS	NDRG3	1.82749	0	0
ENSG00000101079	astro	pcs	preTSS	NDRG3	1.76569	0	0
ENSG00000101079	neuron	avgs	preTSS	NDRG3	1.56528	0	0
ENSG00000101079	oligo_opc	avgs	preTSS	NDRG3	1.44951	0	0
ENSG00000101079	bulk	avgs	preTSS	NDRG3	1.32112	0	0
ENSG00000101079	endo	avgs	preTSS	NDRG3	1.0194	0	0
ENSG00000101079	bulk	pcs	promoters	NDRG3	2.65394	0	0
ENSG00000101079	neuron	avgs	promoters	NDRG3	2.62062	0	0
ENSG00000101079	neuron	pcs	promoters	NDRG3	2.53445	0	0
ENSG00000101079	oligo_opc	pcs	promoters	NDRG3	2.43549	0	0
ENSG00000101079	astro	pcs	promoters	NDRG3	2.21676	0	0
ENSG00000101079	endo	pcs	promoters	NDRG3	1.91663	0	0
ENSG00000101079	oligo_opc	avgs	promoters	NDRG3	1.80493	0	0
ENSG00000101079	astro	avgs	promoters	NDRG3	1.78102	0	0
ENSG00000101079	bulk	avgs	promoters	NDRG3	1.56666	0	0
ENSG00000101079	endo	avgs	promoters	NDRG3	1.30228	0	0
ENSG00000103034	neuron	pcs	full_gene	NDRG4	1.42151	0	0
ENSG00000103034	neuron	avgs	full_gene	NDRG4	1.30653	0	0
ENSG00000103034	astro	avgs	full_gene	NDRG4	1.2236	0	0
ENSG00000103034	endo	avgs	full_gene	NDRG4	1.22056	0	0
ENSG00000103034	endo	pcs	full_gene	NDRG4	1.1873	0	0
ENSG00000103034	bulk	avgs	full_gene	NDRG4	1.08404	0	0
ENSG00000103034	oligo_opc	avgs	full_gene	NDRG4	0.773948	0	0
ENSG00000103034	astro	pcs	full_gene	NDRG4	0.75207	0	0
ENSG00000103034	oligo_opc	pcs	full_gene	NDRG4	0.322321	0	0
ENSG00000103034	bulk	pcs	full_gene	NDRG4	0.304659	0	0
ENSG00000103034	neuron	pcs	gene_body	NDRG4	1.49596	0	0
ENSG00000103034	endo	pcs	gene_body	NDRG4	1.29612	0	0
ENSG00000103034	neuron	avgs	gene_body	NDRG4	1.01759	0	0
ENSG00000103034	astro	avgs	gene_body	NDRG4	0.983622	0	0
ENSG00000103034	endo	avgs	gene_body	NDRG4	0.932206	0	0
ENSG00000103034	astro	pcs	gene_body	NDRG4	0.848199	0	0
ENSG00000103034	bulk	avgs	gene_body	NDRG4	0.691947	0	0
ENSG00000103034	oligo_opc	avgs	gene_body	NDRG4	0.491633	0	0
ENSG00000103034	bulk	pcs	gene_body	NDRG4	0.468154	0	0
ENSG00000103034	oligo_opc	pcs	gene_body	NDRG4	0.4123	0	0
ENSG00000103034	bulk	pcs	preTSS	NDRG4	2.26666	0	0
ENSG00000103034	oligo_opc	pcs	preTSS	NDRG4	2.13765	0	0
ENSG00000103034	endo	pcs	preTSS	NDRG4	1.9849	0	0
ENSG00000103034	neuron	pcs	preTSS	NDRG4	1.927	0	0
ENSG00000103034	astro	pcs	preTSS	NDRG4	1.29994	0	0
ENSG00000103034	neuron	avgs	preTSS	NDRG4	1.07886	0	0
ENSG00000103034	bulk	avgs	preTSS	NDRG4	0.993272	0	0
ENSG00000103034	astro	avgs	preTSS	NDRG4	0.863464	0	0
ENSG00000103034	oligo_opc	avgs	preTSS	NDRG4	0.729792	0	0
ENSG00000103034	endo	avgs	preTSS	NDRG4	0.690025	0	0
ENSG00000103034	bulk	pcs	promoters	NDRG4	2.26161	0	0
ENSG00000103034	oligo_opc	pcs	promoters	NDRG4	2.24861	0	0
ENSG00000103034	neuron	pcs	promoters	NDRG4	2.03269	0	0
ENSG00000103034	endo	pcs	promoters	NDRG4	2.00118	0	0
ENSG00000103034	astro	pcs	promoters	NDRG4	1.31034	0	0
ENSG00000103034	neuron	avgs	promoters	NDRG4	1.22625	0	0
ENSG00000103034	bulk	avgs	promoters	NDRG4	1.02655	0	0
ENSG00000103034	oligo_opc	avgs	promoters	NDRG4	0.879696	0	0
ENSG00000103034	astro	avgs	promoters	NDRG4	0.79409	0	0
ENSG00000103034	endo	avgs	promoters	NDRG4	0.657586	0	0
ENSG00000070614	endo	pcs	full_gene	NDST1	1.42543	0	0
ENSG00000070614	oligo_opc	pcs	full_gene	NDST1	1.02076	0	0
ENSG00000070614	endo	avgs	full_gene	NDST1	0.688001	0	0
ENSG00000070614	bulk	avgs	full_gene	NDST1	0.578952	0	0
ENSG00000070614	astro	pcs	full_gene	NDST1	0.434873	0	0
ENSG00000070614	bulk	pcs	full_gene	NDST1	0.352886	0	0
ENSG00000070614	neuron	pcs	full_gene	NDST1	0.349725	0	0
ENSG00000070614	oligo_opc	avgs	full_gene	NDST1	0.320503	0	0
ENSG00000070614	astro	avgs	full_gene	NDST1	0.226868	0	0
ENSG00000070614	neuron	avgs	full_gene	NDST1	0.116425	0	0
ENSG00000070614	neuron	pcs	gene_body	NDST1	0.329971	0	0
ENSG00000070614	endo	avgs	gene_body	NDST1	0.306349	0	0
ENSG00000070614	endo	pcs	gene_body	NDST1	0.228489	0	0
ENSG00000070614	bulk	pcs	gene_body	NDST1	0.22145	0	0
ENSG00000070614	oligo_opc	avgs	gene_body	NDST1	0.211735	0	0
ENSG00000070614	astro	pcs	gene_body	NDST1	0.148638	0	0
ENSG00000070614	astro	avgs	gene_body	NDST1	0.073276	0	0
ENSG00000070614	oligo_opc	pcs	gene_body	NDST1	0.021259	0	0
ENSG00000070614	bulk	avgs	gene_body	NDST1	0.012164	0	0
ENSG00000070614	neuron	avgs	gene_body	NDST1	0.011425	0	0
ENSG00000070614	endo	pcs	preTSS	NDST1	1.78639	0	0
ENSG00000070614	endo	avgs	preTSS	NDST1	1.61723	0	0
ENSG00000070614	bulk	avgs	preTSS	NDST1	1.41848	0	0
ENSG00000070614	astro	pcs	preTSS	NDST1	1.34357	0	0
ENSG00000070614	oligo_opc	pcs	preTSS	NDST1	1.21811	0	0
ENSG00000070614	oligo_opc	avgs	preTSS	NDST1	1.0614	0	0
ENSG00000070614	bulk	pcs	preTSS	NDST1	0.938392	0	0
ENSG00000070614	astro	avgs	preTSS	NDST1	0.575469	0	0
ENSG00000070614	neuron	pcs	preTSS	NDST1	0.557621	0	0
ENSG00000070614	neuron	avgs	preTSS	NDST1	0.208533	0	0
ENSG00000070614	endo	avgs	promoters	NDST1	2.11092	0	0
ENSG00000070614	endo	pcs	promoters	NDST1	1.7911	0	0
ENSG00000070614	bulk	avgs	promoters	NDST1	1.6478	0	0
ENSG00000070614	astro	pcs	promoters	NDST1	1.50008	0	0
ENSG00000070614	astro	avgs	promoters	NDST1	1.24809	0	0
ENSG00000070614	oligo_opc	avgs	promoters	NDST1	1.24483	0	0
ENSG00000070614	oligo_opc	pcs	promoters	NDST1	1.21689	0	0
ENSG00000070614	bulk	pcs	promoters	NDST1	1.06274	0	0
ENSG00000070614	neuron	pcs	promoters	NDST1	0.640272	0	0
ENSG00000070614	neuron	avgs	promoters	NDST1	0.572867	0	0
ENSG00000166507	oligo_opc	pcs	full_gene	NDST2	0.746752	0	0
ENSG00000166507	endo	pcs	full_gene	NDST2	0.491614	0	0
ENSG00000166507	astro	pcs	full_gene	NDST2	0.451911	0	0
ENSG00000166507	bulk	pcs	full_gene	NDST2	0.451911	0	0
ENSG00000166507	neuron	pcs	full_gene	NDST2	0.451911	0	0
ENSG00000166507	astro	avgs	full_gene	NDST2	0.281697	0	0
ENSG00000166507	bulk	avgs	full_gene	NDST2	0.281697	0	0
ENSG00000166507	endo	avgs	full_gene	NDST2	0.281697	0	0
ENSG00000166507	neuron	avgs	full_gene	NDST2	0.281697	0	0
ENSG00000166507	oligo_opc	avgs	full_gene	NDST2	0.085075	0	0
ENSG00000166507	astro	avgs	gene_body	NDST2	1.92031	0	0
ENSG00000166507	endo	pcs	gene_body	NDST2	0.747033	0	0
ENSG00000166507	oligo_opc	pcs	gene_body	NDST2	0.747033	0	0
ENSG00000166507	neuron	pcs	gene_body	NDST2	0.591783	0	0
ENSG00000166507	astro	pcs	gene_body	NDST2	0.550716	0	0
ENSG00000166507	bulk	avgs	gene_body	NDST2	0.120328	0	0
ENSG00000166507	endo	avgs	gene_body	NDST2	0.120328	0	0
ENSG00000166507	neuron	avgs	gene_body	NDST2	0.120328	0	0
ENSG00000166507	oligo_opc	avgs	gene_body	NDST2	0.120328	0	0
ENSG00000166507	bulk	pcs	gene_body	NDST2	0.085075	0	0
ENSG00000166507	endo	avgs	preTSS	NDST2	3.76953	0	0
ENSG00000166507	oligo_opc	avgs	preTSS	NDST2	1.33273	0	0
ENSG00000166507	bulk	avgs	preTSS	NDST2	1.15783	0	0
ENSG00000166507	neuron	avgs	preTSS	NDST2	1.15783	0	0
ENSG00000166507	astro	avgs	preTSS	NDST2	0.523727	0	0
ENSG00000166507	astro	pcs	preTSS	NDST2	0.451911	0	0
ENSG00000166507	bulk	pcs	preTSS	NDST2	0.451911	0	0
ENSG00000166507	endo	pcs	preTSS	NDST2	0.451911	0	0
ENSG00000166507	neuron	pcs	preTSS	NDST2	0.451911	0	0
ENSG00000166507	oligo_opc	pcs	preTSS	NDST2	0.451911	0	0
ENSG00000166507	astro	avgs	promoters	NDST2	0.451911	0	0
ENSG00000166507	astro	pcs	promoters	NDST2	0.451911	0	0
ENSG00000166507	bulk	avgs	promoters	NDST2	0.451911	0	0
ENSG00000166507	bulk	pcs	promoters	NDST2	0.451911	0	0
ENSG00000166507	endo	avgs	promoters	NDST2	0.451911	0	0
ENSG00000166507	endo	pcs	promoters	NDST2	0.451911	0	0
ENSG00000166507	neuron	avgs	promoters	NDST2	0.451911	0	0
ENSG00000166507	neuron	pcs	promoters	NDST2	0.451911	0	0
ENSG00000166507	oligo_opc	avgs	promoters	NDST2	0.451911	0	0
ENSG00000166507	oligo_opc	pcs	promoters	NDST2	0.451911	0	0
ENSG00000164100	neuron	avgs	full_gene	NDST3	1.61012	0.5937	0.0595841
ENSG00000164100	bulk	avgs	gene_body	NDST3	2.37134	0.1656	0.0453603
ENSG00000164100	neuron	avgs	gene_body	NDST3	2.37959	0.1971	0.044545
ENSG00000164100	astro	avgs	gene_body	NDST3	2.19863	0.1819	0.0348424
ENSG00000164100	bulk	avgs	full_gene	NDST3	1.3526	0.4691	0.034086
ENSG00000164100	oligo_opc	avgs	full_gene	NDST3	1.39692	0.3982	0.0316787
ENSG00000164100	oligo_opc	avgs	gene_body	NDST3	2.28613	0.134	0.0304732
ENSG00000164100	endo	avgs	gene_body	NDST3	2.39155	0.09987	0.0291893
ENSG00000164100	endo	avgs	full_gene	NDST3	1.48235	0.2545	0.0232243
ENSG00000164100	astro	avgs	full_gene	NDST3	0.882233	0.3511	0.0181862
ENSG00000164100	bulk	pcs	gene_body	NDST3	1.88575	0.07306	0.00758862
ENSG00000164100	neuron	pcs	full_gene	NDST3	1.30412	0.1151	0.00724979
ENSG00000164100	neuron	pcs	promoters	NDST3	1.1267	0.06703	0.00367394
ENSG00000164100	endo	pcs	full_gene	NDST3	1.09616	0	0
ENSG00000164100	oligo_opc	pcs	full_gene	NDST3	0.326702	0	0
ENSG00000164100	astro	pcs	full_gene	NDST3	0.168994	0	0
ENSG00000164100	bulk	pcs	full_gene	NDST3	0.165811	0	0
ENSG00000164100	neuron	pcs	gene_body	NDST3	1.8333	0	0
ENSG00000164100	endo	pcs	gene_body	NDST3	0.97783	0	0
ENSG00000164100	oligo_opc	pcs	gene_body	NDST3	0.805759	0	0
ENSG00000164100	astro	pcs	gene_body	NDST3	0.072198	0	0
ENSG00000164100	bulk	avgs	preTSS	NDST3	0.331446	0.01525	0
ENSG00000164100	neuron	pcs	preTSS	NDST3	1.24621	0	0
ENSG00000164100	neuron	avgs	preTSS	NDST3	0.62411	0	0
ENSG00000164100	oligo_opc	avgs	preTSS	NDST3	0.432341	0	0
ENSG00000164100	astro	pcs	preTSS	NDST3	0.421034	0	0
ENSG00000164100	bulk	pcs	preTSS	NDST3	0.387759	0	0
ENSG00000164100	endo	avgs	preTSS	NDST3	0.356287	0	0
ENSG00000164100	endo	pcs	preTSS	NDST3	0.248739	0	0
ENSG00000164100	astro	avgs	preTSS	NDST3	0.165859	0	0
ENSG00000164100	oligo_opc	pcs	preTSS	NDST3	0.108038	0	0
ENSG00000164100	neuron	avgs	promoters	NDST3	1.00123	0.04285	0
ENSG00000164100	oligo_opc	pcs	promoters	NDST3	0.455492	0.03478	0
ENSG00000164100	bulk	pcs	promoters	NDST3	0.436979	0.03233	0
ENSG00000164100	endo	pcs	promoters	NDST3	0.274204	0	0
ENSG00000164100	astro	avgs	promoters	NDST3	0.222314	0	0
ENSG00000164100	oligo_opc	avgs	promoters	NDST3	0.180876	0	0
ENSG00000164100	astro	pcs	promoters	NDST3	0.140518	0	0
ENSG00000164100	bulk	avgs	promoters	NDST3	0.06906	0	0
ENSG00000164100	endo	avgs	promoters	NDST3	0.036303	0	0
ENSG00000138653	neuron	pcs	full_gene	NDST4	1.72097	0	0
ENSG00000138653	endo	pcs	full_gene	NDST4	1.50197	0	0
ENSG00000138653	neuron	avgs	full_gene	NDST4	1.46453	0	0
ENSG00000138653	endo	avgs	full_gene	NDST4	1.11536	0	0
ENSG00000138653	astro	pcs	full_gene	NDST4	1.0758	0	0
ENSG00000138653	oligo_opc	pcs	full_gene	NDST4	0.929698	0	0
ENSG00000138653	bulk	pcs	full_gene	NDST4	0.848209	0	0
ENSG00000138653	astro	avgs	full_gene	NDST4	0.608454	0	0
ENSG00000138653	oligo_opc	avgs	full_gene	NDST4	0.53441	0	0
ENSG00000138653	bulk	avgs	full_gene	NDST4	0.441365	0	0
ENSG00000138653	astro	avgs	gene_body	NDST4	0.385563	0	0
ENSG00000138653	oligo_opc	avgs	gene_body	NDST4	0.23337	0	0
ENSG00000138653	bulk	pcs	gene_body	NDST4	0.22938	0	0
ENSG00000138653	endo	avgs	gene_body	NDST4	0.132712	0	0
ENSG00000138653	endo	pcs	gene_body	NDST4	0.124778	0	0
ENSG00000138653	bulk	avgs	gene_body	NDST4	0.112738	0	0
ENSG00000138653	oligo_opc	pcs	gene_body	NDST4	0.112558	0	0
ENSG00000138653	neuron	pcs	gene_body	NDST4	0.111647	0	0
ENSG00000138653	astro	pcs	gene_body	NDST4	0.048985	0	0
ENSG00000138653	neuron	avgs	gene_body	NDST4	0.028435	0	0
ENSG00000138653	neuron	pcs	preTSS	NDST4	1.80162	0	0
ENSG00000138653	neuron	avgs	preTSS	NDST4	1.72066	0	0
ENSG00000138653	endo	pcs	preTSS	NDST4	1.57109	0	0
ENSG00000138653	endo	avgs	preTSS	NDST4	1.5102	0	0
ENSG00000138653	astro	pcs	preTSS	NDST4	1.06411	0	0
ENSG00000138653	astro	avgs	preTSS	NDST4	1.00324	0	0
ENSG00000138653	oligo_opc	pcs	preTSS	NDST4	0.93778	0	0
ENSG00000138653	oligo_opc	avgs	preTSS	NDST4	0.851426	0	0
ENSG00000138653	bulk	pcs	preTSS	NDST4	0.844839	0	0
ENSG00000138653	bulk	avgs	preTSS	NDST4	0.723095	0	0
ENSG00000138653	neuron	pcs	promoters	NDST4	1.80162	0	0
ENSG00000138653	neuron	avgs	promoters	NDST4	1.72066	0	0
ENSG00000138653	endo	pcs	promoters	NDST4	1.57109	0	0
ENSG00000138653	endo	avgs	promoters	NDST4	1.5102	0	0
ENSG00000138653	astro	pcs	promoters	NDST4	1.06411	0	0
ENSG00000138653	astro	avgs	promoters	NDST4	1.00324	0	0
ENSG00000138653	oligo_opc	pcs	promoters	NDST4	0.93778	0	0
ENSG00000138653	oligo_opc	avgs	promoters	NDST4	0.851426	0	0
ENSG00000138653	bulk	pcs	promoters	NDST4	0.844839	0	0
ENSG00000138653	bulk	avgs	promoters	NDST4	0.723095	0	0
ENSG00000130414	bulk	pcs	full_gene	NDUFA10	1.39709	0	0
ENSG00000130414	oligo_opc	pcs	full_gene	NDUFA10	1.08406	0	0
ENSG00000130414	neuron	pcs	full_gene	NDUFA10	0.675066	0	0
ENSG00000130414	astro	pcs	full_gene	NDUFA10	0.631675	0	0
ENSG00000130414	endo	pcs	full_gene	NDUFA10	0.618016	0	0
ENSG00000130414	endo	avgs	full_gene	NDUFA10	0.61104	0	0
ENSG00000130414	astro	avgs	full_gene	NDUFA10	0.604188	0	0
ENSG00000130414	neuron	avgs	full_gene	NDUFA10	0.500714	0	0
ENSG00000130414	oligo_opc	avgs	full_gene	NDUFA10	0.387114	0	0
ENSG00000130414	bulk	avgs	full_gene	NDUFA10	0.27808	0	0
ENSG00000130414	bulk	pcs	gene_body	NDUFA10	1.62121	0	0
ENSG00000130414	oligo_opc	pcs	gene_body	NDUFA10	1.38261	0	0
ENSG00000130414	astro	pcs	gene_body	NDUFA10	0.969521	0	0
ENSG00000130414	neuron	pcs	gene_body	NDUFA10	0.937749	0	0
ENSG00000130414	endo	pcs	gene_body	NDUFA10	0.683023	0	0
ENSG00000130414	bulk	avgs	gene_body	NDUFA10	0.550512	0	0
ENSG00000130414	neuron	avgs	gene_body	NDUFA10	0.33054	0	0
ENSG00000130414	endo	avgs	gene_body	NDUFA10	0.191721	0	0
ENSG00000130414	oligo_opc	avgs	gene_body	NDUFA10	0.116213	0	0
ENSG00000130414	astro	avgs	gene_body	NDUFA10	0.007545	0	0
ENSG00000130414	astro	pcs	preTSS	NDUFA10	1.47881	0	0
ENSG00000130414	bulk	pcs	preTSS	NDUFA10	1.17782	0	0
ENSG00000130414	neuron	pcs	preTSS	NDUFA10	0.938117	0	0
ENSG00000130414	oligo_opc	pcs	preTSS	NDUFA10	0.914615	0	0
ENSG00000130414	astro	avgs	preTSS	NDUFA10	0.735802	0	0
ENSG00000130414	endo	avgs	preTSS	NDUFA10	0.389279	0	0
ENSG00000130414	endo	pcs	preTSS	NDUFA10	0.311896	0	0
ENSG00000130414	oligo_opc	avgs	preTSS	NDUFA10	0.230122	0	0
ENSG00000130414	bulk	avgs	preTSS	NDUFA10	0.170086	0	0
ENSG00000130414	neuron	avgs	preTSS	NDUFA10	0.102314	0	0
ENSG00000130414	astro	pcs	promoters	NDUFA10	2.00535	0	0
ENSG00000130414	bulk	pcs	promoters	NDUFA10	1.72385	0	0
ENSG00000130414	neuron	pcs	promoters	NDUFA10	1.69871	0	0
ENSG00000130414	oligo_opc	pcs	promoters	NDUFA10	1.60113	0	0
ENSG00000130414	endo	pcs	promoters	NDUFA10	1.44218	0	0
ENSG00000130414	astro	avgs	promoters	NDUFA10	1.43894	0	0
ENSG00000130414	oligo_opc	avgs	promoters	NDUFA10	0.770698	0	0
ENSG00000130414	neuron	avgs	promoters	NDUFA10	0.526894	0	0
ENSG00000130414	bulk	avgs	promoters	NDUFA10	0.383407	0	0
ENSG00000130414	endo	avgs	promoters	NDUFA10	0.314816	0	0
ENSG00000174886	astro	pcs	full_gene	NDUFA11	3.48407	0	0
ENSG00000174886	bulk	pcs	full_gene	NDUFA11	2.8497	0	0
ENSG00000174886	astro	avgs	full_gene	NDUFA11	2.81145	0	0
ENSG00000174886	neuron	pcs	full_gene	NDUFA11	2.58558	0	0
ENSG00000174886	oligo_opc	pcs	full_gene	NDUFA11	2.48987	0	0
ENSG00000174886	bulk	avgs	full_gene	NDUFA11	2.27891	0	0
ENSG00000174886	neuron	avgs	full_gene	NDUFA11	2.00158	0	0
ENSG00000174886	oligo_opc	avgs	full_gene	NDUFA11	1.74938	0	0
ENSG00000174886	endo	pcs	full_gene	NDUFA11	1.64974	0	0
ENSG00000174886	endo	avgs	full_gene	NDUFA11	1.33132	0	0
ENSG00000174886	astro	pcs	gene_body	NDUFA11	3.30745	0	0
ENSG00000174886	bulk	pcs	gene_body	NDUFA11	2.67406	0	0
ENSG00000174886	neuron	pcs	gene_body	NDUFA11	2.4267	0	0
ENSG00000174886	astro	avgs	gene_body	NDUFA11	2.27065	0	0
ENSG00000174886	oligo_opc	pcs	gene_body	NDUFA11	2.21544	0	0
ENSG00000174886	neuron	avgs	gene_body	NDUFA11	1.56266	0	0
ENSG00000174886	bulk	avgs	gene_body	NDUFA11	1.55344	0	0
ENSG00000174886	endo	pcs	gene_body	NDUFA11	1.43672	0	0
ENSG00000174886	oligo_opc	avgs	gene_body	NDUFA11	0.799607	0	0
ENSG00000174886	endo	avgs	gene_body	NDUFA11	0.373762	0	0
ENSG00000174886	bulk	avgs	preTSS	NDUFA11	2.39601	0	0
ENSG00000174886	neuron	pcs	preTSS	NDUFA11	2.28412	0	0
ENSG00000174886	astro	pcs	preTSS	NDUFA11	2.27723	0	0
ENSG00000174886	oligo_opc	avgs	preTSS	NDUFA11	2.2695	0	0
ENSG00000174886	oligo_opc	pcs	preTSS	NDUFA11	2.24063	0	0
ENSG00000174886	astro	avgs	preTSS	NDUFA11	2.23578	0	0
ENSG00000174886	bulk	pcs	preTSS	NDUFA11	2.22949	0	0
ENSG00000174886	endo	pcs	preTSS	NDUFA11	1.87844	0	0
ENSG00000174886	endo	avgs	preTSS	NDUFA11	1.86929	0	0
ENSG00000174886	neuron	avgs	preTSS	NDUFA11	1.61318	0	0
ENSG00000174886	bulk	avgs	promoters	NDUFA11	1.92503	0	0
ENSG00000174886	oligo_opc	avgs	promoters	NDUFA11	1.88854	0	0
ENSG00000174886	astro	avgs	promoters	NDUFA11	1.79694	0	0
ENSG00000174886	astro	pcs	promoters	NDUFA11	1.76031	0	0
ENSG00000174886	bulk	pcs	promoters	NDUFA11	1.59029	0	0
ENSG00000174886	neuron	pcs	promoters	NDUFA11	1.51463	0	0
ENSG00000174886	endo	pcs	promoters	NDUFA11	1.49378	0	0
ENSG00000174886	oligo_opc	pcs	promoters	NDUFA11	1.34665	0	0
ENSG00000174886	neuron	avgs	promoters	NDUFA11	1.24107	0	0
ENSG00000174886	endo	avgs	promoters	NDUFA11	1.1607	0	0
ENSG00000184752	endo	pcs	full_gene	NDUFA12	1.10393	0	0
ENSG00000184752	endo	avgs	full_gene	NDUFA12	0.793206	0	0
ENSG00000184752	neuron	avgs	full_gene	NDUFA12	0.721518	0	0
ENSG00000184752	bulk	avgs	full_gene	NDUFA12	0.544387	0	0
ENSG00000184752	neuron	pcs	full_gene	NDUFA12	0.509985	0	0
ENSG00000184752	astro	avgs	full_gene	NDUFA12	0.505121	0	0
ENSG00000184752	bulk	pcs	full_gene	NDUFA12	0.461054	0	0
ENSG00000184752	astro	pcs	full_gene	NDUFA12	0.270535	0	0
ENSG00000184752	oligo_opc	pcs	full_gene	NDUFA12	0.081857	0	0
ENSG00000184752	oligo_opc	avgs	full_gene	NDUFA12	0.026649	0	0
ENSG00000184752	endo	pcs	gene_body	NDUFA12	1.29768	0	0
ENSG00000184752	endo	avgs	gene_body	NDUFA12	1.03589	0	0
ENSG00000184752	neuron	avgs	gene_body	NDUFA12	0.99128	0	0
ENSG00000184752	bulk	avgs	gene_body	NDUFA12	0.859857	0	0
ENSG00000184752	neuron	pcs	gene_body	NDUFA12	0.82055	0	0
ENSG00000184752	astro	avgs	gene_body	NDUFA12	0.818862	0	0
ENSG00000184752	oligo_opc	avgs	gene_body	NDUFA12	0.641618	0	0
ENSG00000184752	oligo_opc	pcs	gene_body	NDUFA12	0.523103	0	0
ENSG00000184752	astro	pcs	gene_body	NDUFA12	0.188796	0	0
ENSG00000184752	bulk	pcs	gene_body	NDUFA12	0.142874	0	0
ENSG00000184752	endo	pcs	preTSS	NDUFA12	1.15801	0	0
ENSG00000184752	astro	avgs	preTSS	NDUFA12	0.759737	0	0
ENSG00000184752	bulk	pcs	preTSS	NDUFA12	0.699378	0	0
ENSG00000184752	neuron	pcs	preTSS	NDUFA12	0.683977	0	0
ENSG00000184752	endo	avgs	preTSS	NDUFA12	0.488609	0	0
ENSG00000184752	neuron	avgs	preTSS	NDUFA12	0.464756	0	0
ENSG00000184752	oligo_opc	pcs	preTSS	NDUFA12	0.277343	0	0
ENSG00000184752	bulk	avgs	preTSS	NDUFA12	0.229716	0	0
ENSG00000184752	oligo_opc	avgs	preTSS	NDUFA12	0.211432	0	0
ENSG00000184752	astro	pcs	preTSS	NDUFA12	0.099313	0	0
ENSG00000184752	endo	pcs	promoters	NDUFA12	1.15801	0	0
ENSG00000184752	astro	avgs	promoters	NDUFA12	0.759737	0	0
ENSG00000184752	bulk	pcs	promoters	NDUFA12	0.699378	0	0
ENSG00000184752	neuron	pcs	promoters	NDUFA12	0.683977	0	0
ENSG00000184752	endo	avgs	promoters	NDUFA12	0.488609	0	0
ENSG00000184752	neuron	avgs	promoters	NDUFA12	0.464756	0	0
ENSG00000184752	oligo_opc	pcs	promoters	NDUFA12	0.277343	0	0
ENSG00000184752	bulk	avgs	promoters	NDUFA12	0.229716	0	0
ENSG00000184752	oligo_opc	avgs	promoters	NDUFA12	0.211432	0	0
ENSG00000184752	astro	pcs	promoters	NDUFA12	0.099313	0	0
ENSG00000186010	astro	pcs	full_gene	NDUFA13	1.17602	0	0
ENSG00000186010	endo	avgs	full_gene	NDUFA13	1.00646	0	0
ENSG00000186010	endo	pcs	full_gene	NDUFA13	0.963634	0	0
ENSG00000186010	astro	avgs	full_gene	NDUFA13	0.962038	0	0
ENSG00000186010	neuron	pcs	full_gene	NDUFA13	0.872145	0	0
ENSG00000186010	bulk	avgs	full_gene	NDUFA13	0.863179	0	0
ENSG00000186010	oligo_opc	avgs	full_gene	NDUFA13	0.830288	0	0
ENSG00000186010	neuron	avgs	full_gene	NDUFA13	0.776058	0	0
ENSG00000186010	oligo_opc	pcs	full_gene	NDUFA13	0.753347	0	0
ENSG00000186010	bulk	pcs	full_gene	NDUFA13	0.612284	0	0
ENSG00000186010	endo	pcs	gene_body	NDUFA13	1.07979	0	0
ENSG00000186010	oligo_opc	pcs	gene_body	NDUFA13	0.717906	0	0
ENSG00000186010	endo	avgs	gene_body	NDUFA13	0.700542	0	0
ENSG00000186010	neuron	pcs	gene_body	NDUFA13	0.648886	0	0
ENSG00000186010	bulk	pcs	gene_body	NDUFA13	0.639328	0	0
ENSG00000186010	bulk	avgs	gene_body	NDUFA13	0.595339	0	0
ENSG00000186010	oligo_opc	avgs	gene_body	NDUFA13	0.531373	0	0
ENSG00000186010	neuron	avgs	gene_body	NDUFA13	0.356325	0	0
ENSG00000186010	astro	pcs	gene_body	NDUFA13	0.156789	0	0
ENSG00000186010	astro	avgs	gene_body	NDUFA13	0.06206	0	0
ENSG00000186010	astro	avgs	preTSS	NDUFA13	1.42281	0	0
ENSG00000186010	astro	pcs	preTSS	NDUFA13	1.18243	0	0
ENSG00000186010	endo	avgs	preTSS	NDUFA13	1.04215	0	0
ENSG00000186010	oligo_opc	avgs	preTSS	NDUFA13	0.927747	0	0
ENSG00000186010	bulk	avgs	preTSS	NDUFA13	0.900797	0	0
ENSG00000186010	endo	pcs	preTSS	NDUFA13	0.900753	0	0
ENSG00000186010	neuron	avgs	preTSS	NDUFA13	0.875974	0	0
ENSG00000186010	neuron	pcs	preTSS	NDUFA13	0.842653	0	0
ENSG00000186010	oligo_opc	pcs	preTSS	NDUFA13	0.733586	0	0
ENSG00000186010	bulk	pcs	preTSS	NDUFA13	0.596378	0	0
ENSG00000186010	astro	avgs	promoters	NDUFA13	1.07012	0	0
ENSG00000186010	astro	pcs	promoters	NDUFA13	0.913543	0	0
ENSG00000186010	endo	avgs	promoters	NDUFA13	0.824506	0	0
ENSG00000186010	oligo_opc	avgs	promoters	NDUFA13	0.782691	0	0
ENSG00000186010	endo	pcs	promoters	NDUFA13	0.777076	0	0
ENSG00000186010	bulk	avgs	promoters	NDUFA13	0.776646	0	0
ENSG00000186010	neuron	pcs	promoters	NDUFA13	0.629087	0	0
ENSG00000186010	oligo_opc	pcs	promoters	NDUFA13	0.627682	0	0
ENSG00000186010	neuron	avgs	promoters	NDUFA13	0.596475	0	0
ENSG00000186010	bulk	pcs	promoters	NDUFA13	0.523205	0	0
ENSG00000131495	neuron	avgs	full_gene	NDUFA2	2.16137	0	0
ENSG00000131495	astro	pcs	full_gene	NDUFA2	1.93308	0	0
ENSG00000131495	oligo_opc	pcs	full_gene	NDUFA2	1.84408	0	0
ENSG00000131495	neuron	pcs	full_gene	NDUFA2	1.63899	0	0
ENSG00000131495	endo	avgs	full_gene	NDUFA2	0.978126	0	0
ENSG00000131495	bulk	pcs	full_gene	NDUFA2	0.597139	0	0
ENSG00000131495	astro	avgs	full_gene	NDUFA2	0.350709	0	0
ENSG00000131495	bulk	avgs	full_gene	NDUFA2	0.085868	0	0
ENSG00000131495	oligo_opc	avgs	full_gene	NDUFA2	0.078919	0	0
ENSG00000131495	endo	pcs	full_gene	NDUFA2	0.019977	0	0
ENSG00000131495	neuron	avgs	gene_body	NDUFA2	2.84435	0	0
ENSG00000131495	endo	avgs	gene_body	NDUFA2	2.17427	0	0
ENSG00000131495	oligo_opc	avgs	gene_body	NDUFA2	1.87094	0	0
ENSG00000131495	bulk	avgs	gene_body	NDUFA2	1.74335	0	0
ENSG00000131495	astro	avgs	gene_body	NDUFA2	1.5485	0	0
ENSG00000131495	neuron	pcs	gene_body	NDUFA2	1.42659	0	0
ENSG00000131495	astro	pcs	gene_body	NDUFA2	0.917097	0	0
ENSG00000131495	endo	pcs	gene_body	NDUFA2	0.864548	0	0
ENSG00000131495	oligo_opc	pcs	gene_body	NDUFA2	0.485734	0	0
ENSG00000131495	bulk	pcs	gene_body	NDUFA2	0.480173	0	0
ENSG00000131495	bulk	pcs	preTSS	NDUFA2	2.8709	0	0
ENSG00000131495	endo	pcs	preTSS	NDUFA2	2.63057	0	0
ENSG00000131495	oligo_opc	pcs	preTSS	NDUFA2	2.51321	0	0
ENSG00000131495	neuron	pcs	preTSS	NDUFA2	2.44584	0	0
ENSG00000131495	astro	pcs	preTSS	NDUFA2	2.32751	0	0
ENSG00000131495	endo	avgs	preTSS	NDUFA2	2.18597	0	0
ENSG00000131495	bulk	avgs	preTSS	NDUFA2	2.17648	0	0
ENSG00000131495	oligo_opc	avgs	preTSS	NDUFA2	2.16794	0	0
ENSG00000131495	neuron	avgs	preTSS	NDUFA2	2.10271	0	0
ENSG00000131495	astro	avgs	preTSS	NDUFA2	1.88997	0	0
ENSG00000131495	bulk	pcs	promoters	NDUFA2	2.8709	0	0
ENSG00000131495	endo	pcs	promoters	NDUFA2	2.63057	0	0
ENSG00000131495	oligo_opc	pcs	promoters	NDUFA2	2.51321	0	0
ENSG00000131495	neuron	pcs	promoters	NDUFA2	2.44584	0	0
ENSG00000131495	astro	pcs	promoters	NDUFA2	2.32751	0	0
ENSG00000131495	endo	avgs	promoters	NDUFA2	2.18597	0	0
ENSG00000131495	bulk	avgs	promoters	NDUFA2	2.17648	0	0
ENSG00000131495	oligo_opc	avgs	promoters	NDUFA2	2.16794	0	0
ENSG00000131495	neuron	avgs	promoters	NDUFA2	2.10271	0	0
ENSG00000131495	astro	avgs	promoters	NDUFA2	1.88997	0	0
ENSG00000170906	bulk	pcs	full_gene	NDUFA3	1.52669	0	0
ENSG00000170906	neuron	pcs	full_gene	NDUFA3	1.35969	0	0
ENSG00000170906	bulk	avgs	full_gene	NDUFA3	1.20883	0	0
ENSG00000170906	oligo_opc	avgs	full_gene	NDUFA3	1.19946	0	0
ENSG00000170906	neuron	avgs	full_gene	NDUFA3	1.00036	0	0
ENSG00000170906	oligo_opc	pcs	full_gene	NDUFA3	0.940598	0	0
ENSG00000170906	astro	avgs	full_gene	NDUFA3	0.869504	0	0
ENSG00000170906	astro	pcs	full_gene	NDUFA3	0.712118	0	0
ENSG00000170906	endo	pcs	full_gene	NDUFA3	0.213816	0	0
ENSG00000170906	endo	avgs	full_gene	NDUFA3	0.023177	0	0
ENSG00000170906	neuron	avgs	gene_body	NDUFA3	1.29492	0	0
ENSG00000170906	neuron	pcs	gene_body	NDUFA3	1.22843	0	0
ENSG00000170906	astro	pcs	gene_body	NDUFA3	1.0262	0	0
ENSG00000170906	astro	avgs	gene_body	NDUFA3	0.83273	0	0
ENSG00000170906	oligo_opc	pcs	gene_body	NDUFA3	0.613559	0	0
ENSG00000170906	bulk	pcs	gene_body	NDUFA3	0.444845	0	0
ENSG00000170906	oligo_opc	avgs	gene_body	NDUFA3	0.354845	0	0
ENSG00000170906	endo	pcs	gene_body	NDUFA3	0.306006	0	0
ENSG00000170906	endo	avgs	gene_body	NDUFA3	0.213561	0	0
ENSG00000170906	bulk	avgs	gene_body	NDUFA3	0.068321	0	0
ENSG00000170906	bulk	pcs	preTSS	NDUFA3	1.42774	0	0
ENSG00000170906	neuron	pcs	preTSS	NDUFA3	1.31784	0	0
ENSG00000170906	bulk	avgs	preTSS	NDUFA3	1.24687	0	0
ENSG00000170906	oligo_opc	avgs	preTSS	NDUFA3	1.14192	0	0
ENSG00000170906	oligo_opc	pcs	preTSS	NDUFA3	0.914051	0	0
ENSG00000170906	neuron	avgs	preTSS	NDUFA3	0.79789	0	0
ENSG00000170906	astro	avgs	preTSS	NDUFA3	0.664787	0	0
ENSG00000170906	astro	pcs	preTSS	NDUFA3	0.663232	0	0
ENSG00000170906	endo	pcs	preTSS	NDUFA3	0.201321	0	0
ENSG00000170906	endo	avgs	preTSS	NDUFA3	0.015099	0	0
ENSG00000170906	bulk	pcs	promoters	NDUFA3	1.87118	0	0
ENSG00000170906	neuron	pcs	promoters	NDUFA3	1.67331	0	0
ENSG00000170906	bulk	avgs	promoters	NDUFA3	1.64832	0	0
ENSG00000170906	oligo_opc	avgs	promoters	NDUFA3	1.45869	0	0
ENSG00000170906	oligo_opc	pcs	promoters	NDUFA3	1.21604	0	0
ENSG00000170906	astro	pcs	promoters	NDUFA3	1.00562	0	0
ENSG00000170906	astro	avgs	promoters	NDUFA3	0.81896	0	0
ENSG00000170906	endo	pcs	promoters	NDUFA3	0.73569	0	0
ENSG00000170906	neuron	avgs	promoters	NDUFA3	0.722591	0	0
ENSG00000170906	endo	avgs	promoters	NDUFA3	0.387458	0	0
ENSG00000189043	neuron	pcs	full_gene	NDUFA4	2.09941	0	0
ENSG00000189043	endo	avgs	full_gene	NDUFA4	1.46713	0	0
ENSG00000189043	neuron	avgs	full_gene	NDUFA4	1.00776	0	0
ENSG00000189043	astro	avgs	full_gene	NDUFA4	0.538255	0	0
ENSG00000189043	bulk	avgs	full_gene	NDUFA4	0.538255	0	0
ENSG00000189043	oligo_opc	avgs	full_gene	NDUFA4	0.538255	0	0
ENSG00000189043	bulk	pcs	full_gene	NDUFA4	0.38992	0	0
ENSG00000189043	oligo_opc	pcs	full_gene	NDUFA4	0.38992	0	0
ENSG00000189043	astro	pcs	full_gene	NDUFA4	0.185715	0	0
ENSG00000189043	endo	pcs	full_gene	NDUFA4	0.106722	0	0
ENSG00000189043	astro	avgs	gene_body	NDUFA4	2.27063	0	0
ENSG00000189043	oligo_opc	pcs	gene_body	NDUFA4	2.27063	0	0
ENSG00000189043	astro	pcs	gene_body	NDUFA4	1.66949	0	0
ENSG00000189043	bulk	avgs	gene_body	NDUFA4	1.66949	0	0
ENSG00000189043	neuron	pcs	gene_body	NDUFA4	1.63844	0	0
ENSG00000189043	neuron	avgs	gene_body	NDUFA4	1.19625	0	0
ENSG00000189043	bulk	pcs	gene_body	NDUFA4	0.784049	0	0
ENSG00000189043	endo	pcs	gene_body	NDUFA4	0.784049	0	0
ENSG00000189043	oligo_opc	avgs	gene_body	NDUFA4	0.425328	0	0
ENSG00000189043	endo	avgs	gene_body	NDUFA4	0.328008	0	0
ENSG00000189043	oligo_opc	pcs	preTSS	NDUFA4	2.26286	0	0
ENSG00000189043	astro	pcs	preTSS	NDUFA4	0.856784	0	0
ENSG00000189043	astro	avgs	preTSS	NDUFA4	0.538255	0	0
ENSG00000189043	bulk	avgs	preTSS	NDUFA4	0.538255	0	0
ENSG00000189043	neuron	avgs	preTSS	NDUFA4	0.538255	0	0
ENSG00000189043	oligo_opc	avgs	preTSS	NDUFA4	0.538255	0	0
ENSG00000189043	endo	avgs	preTSS	NDUFA4	0.438154	0	0
ENSG00000189043	bulk	pcs	preTSS	NDUFA4	0.152212	0	0
ENSG00000189043	neuron	pcs	preTSS	NDUFA4	0.146295	0	0
ENSG00000189043	endo	pcs	preTSS	NDUFA4	0.058484	0	0
ENSG00000189043	oligo_opc	pcs	promoters	NDUFA4	2.50425	0	0
ENSG00000189043	neuron	pcs	promoters	NDUFA4	0.554292	0	0
ENSG00000189043	astro	avgs	promoters	NDUFA4	0.553741	0	0
ENSG00000189043	astro	pcs	promoters	NDUFA4	0.553741	0	0
ENSG00000189043	neuron	avgs	promoters	NDUFA4	0.553741	0	0
ENSG00000189043	oligo_opc	avgs	promoters	NDUFA4	0.553741	0	0
ENSG00000189043	bulk	avgs	promoters	NDUFA4	0.538255	0	0
ENSG00000189043	endo	avgs	promoters	NDUFA4	0.438154	0	0
ENSG00000189043	bulk	pcs	promoters	NDUFA4	0.152212	0	0
ENSG00000189043	endo	pcs	promoters	NDUFA4	0.058484	0	0
ENSG00000185633	astro	avgs	full_gene	NDUFA4L2	0.651912	0	0
ENSG00000185633	oligo_opc	avgs	full_gene	NDUFA4L2	0.643498	0	0
ENSG00000185633	bulk	avgs	full_gene	NDUFA4L2	0.609146	0	0
ENSG00000185633	neuron	avgs	full_gene	NDUFA4L2	0.348676	0	0
ENSG00000185633	astro	pcs	full_gene	NDUFA4L2	0.28478	0	0
ENSG00000185633	oligo_opc	pcs	full_gene	NDUFA4L2	0.248311	0	0
ENSG00000185633	endo	avgs	full_gene	NDUFA4L2	0.20473	0	0
ENSG00000185633	neuron	pcs	full_gene	NDUFA4L2	0.174345	0	0
ENSG00000185633	bulk	pcs	full_gene	NDUFA4L2	0.104611	0	0
ENSG00000185633	endo	pcs	full_gene	NDUFA4L2	0.069034	0	0
ENSG00000185633	oligo_opc	avgs	gene_body	NDUFA4L2	1.04102	0	0
ENSG00000185633	bulk	avgs	gene_body	NDUFA4L2	0.921669	0	0
ENSG00000185633	oligo_opc	pcs	gene_body	NDUFA4L2	0.761503	0	0
ENSG00000185633	neuron	avgs	gene_body	NDUFA4L2	0.387624	0	0
ENSG00000185633	astro	avgs	gene_body	NDUFA4L2	0.344998	0	0
ENSG00000185633	astro	pcs	gene_body	NDUFA4L2	0.258516	0	0
ENSG00000185633	bulk	pcs	gene_body	NDUFA4L2	0.219309	0	0
ENSG00000185633	endo	avgs	gene_body	NDUFA4L2	0.09841	0	0
ENSG00000185633	endo	pcs	gene_body	NDUFA4L2	0.085914	0	0
ENSG00000185633	neuron	pcs	gene_body	NDUFA4L2	0.051306	0	0
ENSG00000185633	astro	avgs	preTSS	NDUFA4L2	0.582761	0	0
ENSG00000185633	bulk	avgs	preTSS	NDUFA4L2	0.344974	0	0
ENSG00000185633	endo	pcs	preTSS	NDUFA4L2	0.261532	0	0
ENSG00000185633	neuron	avgs	preTSS	NDUFA4L2	0.238364	0	0
ENSG00000185633	endo	avgs	preTSS	NDUFA4L2	0.226167	0	0
ENSG00000185633	astro	pcs	preTSS	NDUFA4L2	0.222961	0	0
ENSG00000185633	oligo_opc	avgs	preTSS	NDUFA4L2	0.214358	0	0
ENSG00000185633	neuron	pcs	preTSS	NDUFA4L2	0.05207	0	0
ENSG00000185633	oligo_opc	pcs	preTSS	NDUFA4L2	0.032783	0	0
ENSG00000185633	bulk	pcs	preTSS	NDUFA4L2	0.014548	0	0
ENSG00000185633	endo	avgs	promoters	NDUFA4L2	0.902387	0	0
ENSG00000185633	astro	avgs	promoters	NDUFA4L2	0.790502	0	0
ENSG00000185633	neuron	avgs	promoters	NDUFA4L2	0.76562	0	0
ENSG00000185633	oligo_opc	avgs	promoters	NDUFA4L2	0.646792	0	0
ENSG00000185633	bulk	avgs	promoters	NDUFA4L2	0.56623	0	0
ENSG00000185633	astro	pcs	promoters	NDUFA4L2	0.161453	0	0
ENSG00000185633	oligo_opc	pcs	promoters	NDUFA4L2	0.090724	0	0
ENSG00000185633	bulk	pcs	promoters	NDUFA4L2	0.046459	0	0
ENSG00000185633	endo	pcs	promoters	NDUFA4L2	0.043378	0	0
ENSG00000185633	neuron	pcs	promoters	NDUFA4L2	0.000737	0	0
ENSG00000128609	endo	pcs	full_gene	NDUFA5	1.85628	0	0
ENSG00000128609	neuron	pcs	full_gene	NDUFA5	1.85628	0	0
ENSG00000128609	neuron	avgs	full_gene	NDUFA5	1.41592	0	0
ENSG00000128609	bulk	pcs	full_gene	NDUFA5	0.478061	0	0
ENSG00000128609	oligo_opc	avgs	full_gene	NDUFA5	0.478061	0	0
ENSG00000128609	astro	avgs	full_gene	NDUFA5	0.371523	0	0
ENSG00000128609	endo	avgs	full_gene	NDUFA5	0.318544	0	0
ENSG00000128609	bulk	avgs	full_gene	NDUFA5	0.315782	0	0
ENSG00000128609	oligo_opc	pcs	full_gene	NDUFA5	0.278792	0	0
ENSG00000128609	astro	pcs	full_gene	NDUFA5	0.027479	0	0
ENSG00000128609	bulk	pcs	gene_body	NDUFA5	0.044658	5.385e-07	0
ENSG00000128609	oligo_opc	pcs	gene_body	NDUFA5	1.85628	0	0
ENSG00000128609	oligo_opc	avgs	gene_body	NDUFA5	1.6106	0	0
ENSG00000128609	astro	pcs	gene_body	NDUFA5	1.53129	0	0
ENSG00000128609	neuron	avgs	gene_body	NDUFA5	1.41592	0	0
ENSG00000128609	neuron	pcs	gene_body	NDUFA5	1.17779	0	0
ENSG00000128609	endo	pcs	gene_body	NDUFA5	0.788723	0	0
ENSG00000128609	endo	avgs	gene_body	NDUFA5	0.318544	0	0
ENSG00000128609	astro	avgs	gene_body	NDUFA5	0.315782	0	0
ENSG00000128609	bulk	avgs	gene_body	NDUFA5	0.315782	0	0
ENSG00000128609	oligo_opc	pcs	preTSS	NDUFA5	1.85768	0	0
ENSG00000128609	neuron	pcs	preTSS	NDUFA5	1.27959	0	0
ENSG00000128609	endo	avgs	preTSS	NDUFA5	0.546002	0	0
ENSG00000128609	neuron	avgs	preTSS	NDUFA5	0.546002	0	0
ENSG00000128609	oligo_opc	avgs	preTSS	NDUFA5	0.546002	0	0
ENSG00000128609	bulk	pcs	preTSS	NDUFA5	0.432506	0	0
ENSG00000128609	astro	avgs	preTSS	NDUFA5	0.137838	0	0
ENSG00000128609	astro	pcs	preTSS	NDUFA5	0.137838	0	0
ENSG00000128609	bulk	avgs	preTSS	NDUFA5	0.137838	0	0
ENSG00000128609	endo	pcs	preTSS	NDUFA5	0.137838	0	0
ENSG00000128609	oligo_opc	pcs	promoters	NDUFA5	1.85768	0	0
ENSG00000128609	neuron	pcs	promoters	NDUFA5	1.27959	0	0
ENSG00000128609	endo	avgs	promoters	NDUFA5	0.546002	0	0
ENSG00000128609	neuron	avgs	promoters	NDUFA5	0.546002	0	0
ENSG00000128609	oligo_opc	avgs	promoters	NDUFA5	0.546002	0	0
ENSG00000128609	bulk	pcs	promoters	NDUFA5	0.432506	0	0
ENSG00000128609	astro	avgs	promoters	NDUFA5	0.137838	0	0
ENSG00000128609	astro	pcs	promoters	NDUFA5	0.137838	0	0
ENSG00000128609	bulk	avgs	promoters	NDUFA5	0.137838	0	0
ENSG00000128609	endo	pcs	promoters	NDUFA5	0.137838	0	0
ENSG00000184983	bulk	pcs	full_gene	NDUFA6	2.16122	0	0
ENSG00000184983	astro	pcs	full_gene	NDUFA6	1.61723	0	0
ENSG00000184983	oligo_opc	pcs	full_gene	NDUFA6	1.55778	0	0
ENSG00000184983	neuron	pcs	full_gene	NDUFA6	1.32167	0	0
ENSG00000184983	endo	avgs	full_gene	NDUFA6	1.25994	0	0
ENSG00000184983	astro	avgs	full_gene	NDUFA6	1.18672	0	0
ENSG00000184983	bulk	avgs	full_gene	NDUFA6	1.06077	0	0
ENSG00000184983	endo	pcs	full_gene	NDUFA6	1.054	0	0
ENSG00000184983	oligo_opc	avgs	full_gene	NDUFA6	1.00982	0	0
ENSG00000184983	neuron	avgs	full_gene	NDUFA6	0.803335	0	0
ENSG00000184983	neuron	pcs	gene_body	NDUFA6	1.70385	0	0
ENSG00000184983	endo	pcs	gene_body	NDUFA6	1.64701	0	0
ENSG00000184983	oligo_opc	pcs	gene_body	NDUFA6	1.61552	0	0
ENSG00000184983	astro	pcs	gene_body	NDUFA6	1.52591	0	0
ENSG00000184983	bulk	avgs	gene_body	NDUFA6	1.3574	0	0
ENSG00000184983	astro	avgs	gene_body	NDUFA6	1.33657	0	0
ENSG00000184983	neuron	avgs	gene_body	NDUFA6	1.22124	0	0
ENSG00000184983	oligo_opc	avgs	gene_body	NDUFA6	1.21857	0	0
ENSG00000184983	endo	avgs	gene_body	NDUFA6	0.298857	0	0
ENSG00000184983	bulk	pcs	gene_body	NDUFA6	0.026895	0	0
ENSG00000184983	bulk	pcs	preTSS	NDUFA6	2.13848	0	0
ENSG00000184983	endo	avgs	preTSS	NDUFA6	1.61852	0	0
ENSG00000184983	endo	pcs	preTSS	NDUFA6	1.3585	0	0
ENSG00000184983	astro	pcs	preTSS	NDUFA6	1.32266	0	0
ENSG00000184983	oligo_opc	pcs	preTSS	NDUFA6	1.29519	0	0
ENSG00000184983	astro	avgs	preTSS	NDUFA6	0.863924	0	0
ENSG00000184983	neuron	pcs	preTSS	NDUFA6	0.861673	0	0
ENSG00000184983	oligo_opc	avgs	preTSS	NDUFA6	0.669831	0	0
ENSG00000184983	bulk	avgs	preTSS	NDUFA6	0.596889	0	0
ENSG00000184983	neuron	avgs	preTSS	NDUFA6	0.051573	0	0
ENSG00000184983	bulk	pcs	promoters	NDUFA6	1.82556	0	0
ENSG00000184983	endo	avgs	promoters	NDUFA6	1.37572	0	0
ENSG00000184983	endo	pcs	promoters	NDUFA6	1.24603	0	0
ENSG00000184983	oligo_opc	pcs	promoters	NDUFA6	1.17311	0	0
ENSG00000184983	astro	pcs	promoters	NDUFA6	1.03417	0	0
ENSG00000184983	neuron	pcs	promoters	NDUFA6	0.894024	0	0
ENSG00000184983	bulk	avgs	promoters	NDUFA6	0.458798	0	0
ENSG00000184983	oligo_opc	avgs	promoters	NDUFA6	0.413348	0	0
ENSG00000184983	astro	avgs	promoters	NDUFA6	0.278551	0	0
ENSG00000184983	neuron	avgs	promoters	NDUFA6	0.140303	0	0
ENSG00000267855	endo	pcs	full_gene	NDUFA7	1.18524	0.02377	0
ENSG00000267855	bulk	avgs	full_gene	NDUFA7	1.62364	0	0
ENSG00000267855	astro	avgs	full_gene	NDUFA7	1.56087	0	0
ENSG00000267855	oligo_opc	avgs	full_gene	NDUFA7	1.55643	0	0
ENSG00000267855	neuron	pcs	full_gene	NDUFA7	1.33193	0	0
ENSG00000267855	neuron	avgs	full_gene	NDUFA7	1.28809	0	0
ENSG00000267855	oligo_opc	pcs	full_gene	NDUFA7	1.21361	0	0
ENSG00000267855	bulk	pcs	full_gene	NDUFA7	0.848762	0	0
ENSG00000267855	endo	avgs	full_gene	NDUFA7	0.678039	0	0
ENSG00000267855	astro	pcs	full_gene	NDUFA7	0.085515	0	0
ENSG00000267855	endo	pcs	gene_body	NDUFA7	1.12168	0.0292	0
ENSG00000267855	oligo_opc	avgs	gene_body	NDUFA7	1.27635	0	0
ENSG00000267855	bulk	avgs	gene_body	NDUFA7	1.17247	0	0
ENSG00000267855	astro	avgs	gene_body	NDUFA7	1.14177	0	0
ENSG00000267855	neuron	avgs	gene_body	NDUFA7	0.846777	0	0
ENSG00000267855	endo	avgs	gene_body	NDUFA7	0.434556	0	0
ENSG00000267855	neuron	pcs	gene_body	NDUFA7	0.340388	0	0
ENSG00000267855	astro	pcs	gene_body	NDUFA7	0.137739	0	0
ENSG00000267855	oligo_opc	pcs	gene_body	NDUFA7	0.135784	0	0
ENSG00000267855	bulk	pcs	gene_body	NDUFA7	0.122219	0	0
ENSG00000267855	bulk	pcs	preTSS	NDUFA7	2.82249	0	0
ENSG00000267855	astro	pcs	preTSS	NDUFA7	2.73585	0	0
ENSG00000267855	oligo_opc	pcs	preTSS	NDUFA7	2.46984	0	0
ENSG00000267855	neuron	pcs	preTSS	NDUFA7	2.19403	0	0
ENSG00000267855	endo	pcs	preTSS	NDUFA7	1.64904	0	0
ENSG00000267855	neuron	avgs	preTSS	NDUFA7	1.04463	0	0
ENSG00000267855	bulk	avgs	preTSS	NDUFA7	0.94134	0	0
ENSG00000267855	astro	avgs	preTSS	NDUFA7	0.867818	0	0
ENSG00000267855	oligo_opc	avgs	preTSS	NDUFA7	0.698743	0	0
ENSG00000267855	endo	avgs	preTSS	NDUFA7	0.347512	0	0
ENSG00000267855	bulk	pcs	promoters	NDUFA7	1.28234	0.007492	0
ENSG00000267855	astro	pcs	promoters	NDUFA7	1.60384	0.007227	0
ENSG00000267855	astro	avgs	promoters	NDUFA7	0.400396	0.003963	0
ENSG00000267855	oligo_opc	pcs	promoters	NDUFA7	1.25694	0	0
ENSG00000267855	endo	pcs	promoters	NDUFA7	1.02458	0	0
ENSG00000267855	neuron	pcs	promoters	NDUFA7	0.825356	0	0
ENSG00000267855	oligo_opc	avgs	promoters	NDUFA7	0.498657	0	0
ENSG00000267855	bulk	avgs	promoters	NDUFA7	0.470921	0	0
ENSG00000267855	endo	avgs	promoters	NDUFA7	0.437516	0	0
ENSG00000267855	neuron	avgs	promoters	NDUFA7	0.044445	0	0
ENSG00000119421	neuron	pcs	full_gene	NDUFA8	2.13766	0	0
ENSG00000119421	oligo_opc	pcs	full_gene	NDUFA8	2.04238	0	0
ENSG00000119421	endo	pcs	full_gene	NDUFA8	1.69451	0	0
ENSG00000119421	endo	avgs	full_gene	NDUFA8	0.449669	0	0
ENSG00000119421	bulk	pcs	full_gene	NDUFA8	0.422884	0	0
ENSG00000119421	neuron	avgs	full_gene	NDUFA8	0.416459	0	0
ENSG00000119421	oligo_opc	avgs	full_gene	NDUFA8	0.390002	0	0
ENSG00000119421	bulk	avgs	full_gene	NDUFA8	0.140339	0	0
ENSG00000119421	astro	avgs	full_gene	NDUFA8	0.11533	0	0
ENSG00000119421	astro	pcs	full_gene	NDUFA8	0.059648	0	0
ENSG00000119421	oligo_opc	pcs	gene_body	NDUFA8	1.65366	0	0
ENSG00000119421	neuron	pcs	gene_body	NDUFA8	1.57271	0	0
ENSG00000119421	endo	avgs	gene_body	NDUFA8	1.41476	0	0
ENSG00000119421	astro	pcs	gene_body	NDUFA8	1.36549	0	0
ENSG00000119421	bulk	avgs	gene_body	NDUFA8	1.14746	0	0
ENSG00000119421	oligo_opc	avgs	gene_body	NDUFA8	1.10787	0	0
ENSG00000119421	endo	pcs	gene_body	NDUFA8	1.05908	0	0
ENSG00000119421	astro	avgs	gene_body	NDUFA8	1.02439	0	0
ENSG00000119421	neuron	avgs	gene_body	NDUFA8	0.926547	0	0
ENSG00000119421	bulk	pcs	gene_body	NDUFA8	0.557532	0	0
ENSG00000119421	neuron	pcs	preTSS	NDUFA8	1.85724	0	0
ENSG00000119421	oligo_opc	pcs	preTSS	NDUFA8	1.76621	0	0
ENSG00000119421	endo	avgs	preTSS	NDUFA8	1.73132	0	0
ENSG00000119421	bulk	pcs	preTSS	NDUFA8	1.65784	0	0
ENSG00000119421	endo	pcs	preTSS	NDUFA8	1.64879	0	0
ENSG00000119421	oligo_opc	avgs	preTSS	NDUFA8	1.52331	0	0
ENSG00000119421	neuron	avgs	preTSS	NDUFA8	1.3614	0	0
ENSG00000119421	bulk	avgs	preTSS	NDUFA8	1.33344	0	0
ENSG00000119421	astro	pcs	preTSS	NDUFA8	1.24272	0	0
ENSG00000119421	astro	avgs	preTSS	NDUFA8	1.11112	0	0
ENSG00000119421	neuron	pcs	promoters	NDUFA8	1.76827	0	0
ENSG00000119421	bulk	pcs	promoters	NDUFA8	1.49482	0	0
ENSG00000119421	oligo_opc	pcs	promoters	NDUFA8	1.39747	0	0
ENSG00000119421	oligo_opc	avgs	promoters	NDUFA8	1.07335	0	0
ENSG00000119421	endo	pcs	promoters	NDUFA8	0.977156	0	0
ENSG00000119421	neuron	avgs	promoters	NDUFA8	0.961386	0	0
ENSG00000119421	bulk	avgs	promoters	NDUFA8	0.888093	0	0
ENSG00000119421	endo	avgs	promoters	NDUFA8	0.762855	0	0
ENSG00000119421	astro	pcs	promoters	NDUFA8	0.686674	0	0
ENSG00000119421	astro	avgs	promoters	NDUFA8	0.569871	0	0
ENSG00000139180	astro	pcs	full_gene	NDUFA9	1.99976	0	0
ENSG00000139180	endo	avgs	full_gene	NDUFA9	1.68285	0	0
ENSG00000139180	neuron	avgs	full_gene	NDUFA9	1.64341	0	0
ENSG00000139180	astro	avgs	full_gene	NDUFA9	1.34114	0	0
ENSG00000139180	oligo_opc	avgs	full_gene	NDUFA9	1.25676	0	0
ENSG00000139180	bulk	avgs	full_gene	NDUFA9	1.23431	0	0
ENSG00000139180	endo	pcs	full_gene	NDUFA9	1.22325	0	0
ENSG00000139180	oligo_opc	pcs	full_gene	NDUFA9	0.922092	0	0
ENSG00000139180	neuron	pcs	full_gene	NDUFA9	0.898879	0	0
ENSG00000139180	bulk	pcs	full_gene	NDUFA9	0.306965	0	0
ENSG00000139180	endo	pcs	gene_body	NDUFA9	1.18572	0	0
ENSG00000139180	oligo_opc	pcs	gene_body	NDUFA9	1.16074	0	0
ENSG00000139180	astro	pcs	gene_body	NDUFA9	1.1555	0	0
ENSG00000139180	neuron	avgs	gene_body	NDUFA9	1.09078	0	0
ENSG00000139180	astro	avgs	gene_body	NDUFA9	1.07135	0	0
ENSG00000139180	oligo_opc	avgs	gene_body	NDUFA9	1.00707	0	0
ENSG00000139180	endo	avgs	gene_body	NDUFA9	1.00197	0	0
ENSG00000139180	neuron	pcs	gene_body	NDUFA9	0.942979	0	0
ENSG00000139180	bulk	pcs	gene_body	NDUFA9	0.92867	0	0
ENSG00000139180	bulk	avgs	gene_body	NDUFA9	0.785982	0	0
ENSG00000139180	astro	pcs	preTSS	NDUFA9	1.62284	0	0
ENSG00000139180	endo	pcs	preTSS	NDUFA9	1.59628	0	0
ENSG00000139180	neuron	pcs	preTSS	NDUFA9	1.51995	0	0
ENSG00000139180	endo	avgs	preTSS	NDUFA9	1.48602	0	0
ENSG00000139180	neuron	avgs	preTSS	NDUFA9	1.46211	0	0
ENSG00000139180	oligo_opc	pcs	preTSS	NDUFA9	1.12292	0	0
ENSG00000139180	bulk	avgs	preTSS	NDUFA9	1.11972	0	0
ENSG00000139180	astro	avgs	preTSS	NDUFA9	1.07325	0	0
ENSG00000139180	oligo_opc	avgs	preTSS	NDUFA9	1.0453	0	0
ENSG00000139180	bulk	pcs	preTSS	NDUFA9	0.530009	0	0
ENSG00000139180	astro	pcs	promoters	NDUFA9	1.26535	0	0
ENSG00000139180	neuron	pcs	promoters	NDUFA9	1.03104	0	0
ENSG00000139180	neuron	avgs	promoters	NDUFA9	0.971563	0	0
ENSG00000139180	endo	avgs	promoters	NDUFA9	0.743311	0	0
ENSG00000139180	oligo_opc	pcs	promoters	NDUFA9	0.711889	0	0
ENSG00000139180	astro	avgs	promoters	NDUFA9	0.646075	0	0
ENSG00000139180	bulk	avgs	promoters	NDUFA9	0.53333	0	0
ENSG00000139180	endo	pcs	promoters	NDUFA9	0.481125	0	0
ENSG00000139180	oligo_opc	avgs	promoters	NDUFA9	0.388425	0	0
ENSG00000139180	bulk	pcs	promoters	NDUFA9	0.342676	0	0
ENSG00000004779	endo	avgs	full_gene	NDUFAB1	1.60676	0	0
ENSG00000004779	neuron	avgs	full_gene	NDUFAB1	1.31443	0	0
ENSG00000004779	bulk	pcs	full_gene	NDUFAB1	1.20933	0	0
ENSG00000004779	astro	avgs	full_gene	NDUFAB1	1.05245	0	0
ENSG00000004779	neuron	pcs	full_gene	NDUFAB1	0.986833	0	0
ENSG00000004779	astro	pcs	full_gene	NDUFAB1	0.865772	0	0
ENSG00000004779	oligo_opc	avgs	full_gene	NDUFAB1	0.755667	0	0
ENSG00000004779	endo	pcs	full_gene	NDUFAB1	0.518032	0	0
ENSG00000004779	oligo_opc	pcs	full_gene	NDUFAB1	0.222969	0	0
ENSG00000004779	bulk	avgs	full_gene	NDUFAB1	0.015718	0	0
ENSG00000004779	oligo_opc	avgs	gene_body	NDUFAB1	1.84453	8.713e-06	0
ENSG00000004779	bulk	avgs	gene_body	NDUFAB1	0.603201	7.28e-06	0
ENSG00000004779	astro	avgs	gene_body	NDUFAB1	1.52005	6.516e-06	0
ENSG00000004779	oligo_opc	pcs	gene_body	NDUFAB1	0.336592	4.287e-06	0
ENSG00000004779	endo	avgs	gene_body	NDUFAB1	2.42544	0	0
ENSG00000004779	bulk	pcs	gene_body	NDUFAB1	2.318	0	0
ENSG00000004779	neuron	avgs	gene_body	NDUFAB1	1.18242	0	0
ENSG00000004779	astro	pcs	gene_body	NDUFAB1	1.14741	0	0
ENSG00000004779	endo	pcs	gene_body	NDUFAB1	0.670445	0	0
ENSG00000004779	neuron	pcs	gene_body	NDUFAB1	0.384628	0	0
ENSG00000004779	endo	pcs	preTSS	NDUFAB1	1.43096	1.226e-05	0
ENSG00000004779	neuron	pcs	preTSS	NDUFAB1	1.97264	0	0
ENSG00000004779	oligo_opc	pcs	preTSS	NDUFAB1	1.82025	0	0
ENSG00000004779	astro	pcs	preTSS	NDUFAB1	1.69205	0	0
ENSG00000004779	bulk	pcs	preTSS	NDUFAB1	1.64881	0	0
ENSG00000004779	neuron	avgs	preTSS	NDUFAB1	0.709363	0	0
ENSG00000004779	oligo_opc	avgs	preTSS	NDUFAB1	0.692334	0	0
ENSG00000004779	bulk	avgs	preTSS	NDUFAB1	0.426305	0	0
ENSG00000004779	endo	avgs	preTSS	NDUFAB1	0.081246	0	0
ENSG00000004779	astro	avgs	preTSS	NDUFAB1	0.033532	0	0
ENSG00000004779	endo	pcs	promoters	NDUFAB1	1.43096	1.419e-05	0
ENSG00000004779	neuron	pcs	promoters	NDUFAB1	1.97264	0	0
ENSG00000004779	oligo_opc	pcs	promoters	NDUFAB1	1.82025	0	0
ENSG00000004779	astro	pcs	promoters	NDUFAB1	1.69205	0	0
ENSG00000004779	bulk	pcs	promoters	NDUFAB1	1.64881	0	0
ENSG00000004779	neuron	avgs	promoters	NDUFAB1	0.709363	0	0
ENSG00000004779	oligo_opc	avgs	promoters	NDUFAB1	0.692334	0	0
ENSG00000004779	bulk	avgs	promoters	NDUFAB1	0.426305	0	0
ENSG00000004779	endo	avgs	promoters	NDUFAB1	0.081246	0	0
ENSG00000004779	astro	avgs	promoters	NDUFAB1	0.033532	0	0
ENSG00000137806	bulk	avgs	full_gene	NDUFAF1	1.19534	0	0
ENSG00000137806	oligo_opc	avgs	full_gene	NDUFAF1	1.14433	0	0
ENSG00000137806	astro	pcs	full_gene	NDUFAF1	1.08304	0	0
ENSG00000137806	endo	pcs	full_gene	NDUFAF1	1.03074	0	0
ENSG00000137806	neuron	avgs	full_gene	NDUFAF1	0.955093	0	0
ENSG00000137806	neuron	pcs	full_gene	NDUFAF1	0.844156	0	0
ENSG00000137806	oligo_opc	pcs	full_gene	NDUFAF1	0.633129	0	0
ENSG00000137806	astro	avgs	full_gene	NDUFAF1	0.469725	0	0
ENSG00000137806	bulk	pcs	full_gene	NDUFAF1	0.444397	0	0
ENSG00000137806	endo	avgs	full_gene	NDUFAF1	0.160868	0	0
ENSG00000137806	neuron	avgs	gene_body	NDUFAF1	0.915119	0	0
ENSG00000137806	bulk	avgs	gene_body	NDUFAF1	0.804914	0	0
ENSG00000137806	endo	pcs	gene_body	NDUFAF1	0.790487	0	0
ENSG00000137806	oligo_opc	avgs	gene_body	NDUFAF1	0.637532	0	0
ENSG00000137806	astro	avgs	gene_body	NDUFAF1	0.429323	0	0
ENSG00000137806	bulk	pcs	gene_body	NDUFAF1	0.321789	0	0
ENSG00000137806	oligo_opc	pcs	gene_body	NDUFAF1	0.296646	0	0
ENSG00000137806	endo	avgs	gene_body	NDUFAF1	0.20719	0	0
ENSG00000137806	astro	pcs	gene_body	NDUFAF1	0.128259	0	0
ENSG00000137806	neuron	pcs	gene_body	NDUFAF1	0.092004	0	0
ENSG00000137806	astro	pcs	preTSS	NDUFAF1	1.15697	0	0
ENSG00000137806	oligo_opc	avgs	preTSS	NDUFAF1	1.06662	0	0
ENSG00000137806	bulk	avgs	preTSS	NDUFAF1	0.901778	0	0
ENSG00000137806	endo	pcs	preTSS	NDUFAF1	0.821623	0	0
ENSG00000137806	neuron	pcs	preTSS	NDUFAF1	0.811819	0	0
ENSG00000137806	oligo_opc	pcs	preTSS	NDUFAF1	0.768151	0	0
ENSG00000137806	neuron	avgs	preTSS	NDUFAF1	0.75504	0	0
ENSG00000137806	bulk	pcs	preTSS	NDUFAF1	0.425853	0	0
ENSG00000137806	endo	avgs	preTSS	NDUFAF1	0.333817	0	0
ENSG00000137806	astro	avgs	preTSS	NDUFAF1	0.219753	0	0
ENSG00000137806	neuron	pcs	promoters	NDUFAF1	1.3422	0	0
ENSG00000137806	astro	pcs	promoters	NDUFAF1	1.2526	0	0
ENSG00000137806	oligo_opc	pcs	promoters	NDUFAF1	1.10264	0	0
ENSG00000137806	endo	pcs	promoters	NDUFAF1	0.832803	0	0
ENSG00000137806	oligo_opc	avgs	promoters	NDUFAF1	0.721502	0	0
ENSG00000137806	bulk	pcs	promoters	NDUFAF1	0.533704	0	0
ENSG00000137806	bulk	avgs	promoters	NDUFAF1	0.503522	0	0
ENSG00000137806	endo	avgs	promoters	NDUFAF1	0.496022	0	0
ENSG00000137806	astro	avgs	promoters	NDUFAF1	0.255848	0	0
ENSG00000137806	neuron	avgs	promoters	NDUFAF1	0.211426	0	0
ENSG00000164182	endo	avgs	full_gene	NDUFAF2	2.07327	0	0
ENSG00000164182	astro	avgs	full_gene	NDUFAF2	2.05334	0	0
ENSG00000164182	neuron	avgs	full_gene	NDUFAF2	2.03578	0	0
ENSG00000164182	bulk	avgs	full_gene	NDUFAF2	2.01674	0	0
ENSG00000164182	neuron	pcs	full_gene	NDUFAF2	2.00232	0	0
ENSG00000164182	endo	pcs	full_gene	NDUFAF2	1.90733	0	0
ENSG00000164182	oligo_opc	avgs	full_gene	NDUFAF2	1.9003	0	0
ENSG00000164182	bulk	pcs	full_gene	NDUFAF2	1.87407	0	0
ENSG00000164182	astro	pcs	full_gene	NDUFAF2	1.73198	0	0
ENSG00000164182	oligo_opc	pcs	full_gene	NDUFAF2	1.71888	0	0
ENSG00000164182	oligo_opc	pcs	gene_body	NDUFAF2	0.823789	0	0
ENSG00000164182	astro	pcs	gene_body	NDUFAF2	0.72385	0	0
ENSG00000164182	endo	avgs	gene_body	NDUFAF2	0.665269	0	0
ENSG00000164182	neuron	avgs	gene_body	NDUFAF2	0.639005	0	0
ENSG00000164182	bulk	pcs	gene_body	NDUFAF2	0.510195	0	0
ENSG00000164182	endo	pcs	gene_body	NDUFAF2	0.451637	0	0
ENSG00000164182	oligo_opc	avgs	gene_body	NDUFAF2	0.370942	0	0
ENSG00000164182	neuron	pcs	gene_body	NDUFAF2	0.355264	0	0
ENSG00000164182	astro	avgs	gene_body	NDUFAF2	0.264619	0	0
ENSG00000164182	bulk	avgs	gene_body	NDUFAF2	0.154117	0	0
ENSG00000164182	bulk	avgs	preTSS	NDUFAF2	2.16273	0	0
ENSG00000164182	neuron	avgs	preTSS	NDUFAF2	2.12192	0	0
ENSG00000164182	endo	avgs	preTSS	NDUFAF2	2.12104	0	0
ENSG00000164182	neuron	pcs	preTSS	NDUFAF2	2.11361	0	0
ENSG00000164182	oligo_opc	avgs	preTSS	NDUFAF2	1.97561	0	0
ENSG00000164182	astro	avgs	preTSS	NDUFAF2	1.96429	0	0
ENSG00000164182	bulk	pcs	preTSS	NDUFAF2	1.94625	0	0
ENSG00000164182	endo	pcs	preTSS	NDUFAF2	1.92425	0	0
ENSG00000164182	oligo_opc	pcs	preTSS	NDUFAF2	1.78044	0	0
ENSG00000164182	astro	pcs	preTSS	NDUFAF2	1.64808	0	0
ENSG00000164182	neuron	pcs	promoters	NDUFAF2	2.17297	0	0
ENSG00000164182	endo	pcs	promoters	NDUFAF2	2.03445	0	0
ENSG00000164182	neuron	avgs	promoters	NDUFAF2	2.00296	0	0
ENSG00000164182	bulk	pcs	promoters	NDUFAF2	1.96984	0	0
ENSG00000164182	bulk	avgs	promoters	NDUFAF2	1.94862	0	0
ENSG00000164182	endo	avgs	promoters	NDUFAF2	1.8834	0	0
ENSG00000164182	oligo_opc	pcs	promoters	NDUFAF2	1.85159	0	0
ENSG00000164182	oligo_opc	avgs	promoters	NDUFAF2	1.75514	0	0
ENSG00000164182	astro	pcs	promoters	NDUFAF2	1.70762	0	0
ENSG00000164182	astro	avgs	promoters	NDUFAF2	1.68704	0	0
ENSG00000178057	neuron	pcs	full_gene	NDUFAF3	2.23504	0	0
ENSG00000178057	neuron	avgs	full_gene	NDUFAF3	1.88883	0	0
ENSG00000178057	bulk	avgs	full_gene	NDUFAF3	1.8822	0	0
ENSG00000178057	bulk	pcs	full_gene	NDUFAF3	1.71064	0	0
ENSG00000178057	astro	avgs	full_gene	NDUFAF3	1.47609	0	0
ENSG00000178057	oligo_opc	avgs	full_gene	NDUFAF3	1.47009	0	0
ENSG00000178057	astro	pcs	full_gene	NDUFAF3	1.20933	0	0
ENSG00000178057	endo	avgs	full_gene	NDUFAF3	0.961305	0	0
ENSG00000178057	oligo_opc	pcs	full_gene	NDUFAF3	0.879219	0	0
ENSG00000178057	endo	pcs	full_gene	NDUFAF3	0.453814	0	0
ENSG00000178057	bulk	pcs	gene_body	NDUFAF3	2.166	0	0
ENSG00000178057	astro	pcs	gene_body	NDUFAF3	1.03378	0	0
ENSG00000178057	endo	avgs	gene_body	NDUFAF3	0.838799	0	0
ENSG00000178057	oligo_opc	pcs	gene_body	NDUFAF3	0.726665	0	0
ENSG00000178057	oligo_opc	avgs	gene_body	NDUFAF3	0.662146	0	0
ENSG00000178057	astro	avgs	gene_body	NDUFAF3	0.56596	0	0
ENSG00000178057	bulk	avgs	gene_body	NDUFAF3	0.470122	0	0
ENSG00000178057	endo	pcs	gene_body	NDUFAF3	0.369213	0	0
ENSG00000178057	neuron	pcs	gene_body	NDUFAF3	0.167674	0	0
ENSG00000178057	neuron	avgs	gene_body	NDUFAF3	0.024444	0	0
ENSG00000178057	neuron	pcs	preTSS	NDUFAF3	2.21779	0	0
ENSG00000178057	bulk	avgs	preTSS	NDUFAF3	1.87177	0	0
ENSG00000178057	neuron	avgs	preTSS	NDUFAF3	1.8657	0	0
ENSG00000178057	bulk	pcs	preTSS	NDUFAF3	1.80875	0	0
ENSG00000178057	astro	avgs	preTSS	NDUFAF3	1.49196	0	0
ENSG00000178057	oligo_opc	avgs	preTSS	NDUFAF3	1.30943	0	0
ENSG00000178057	endo	avgs	preTSS	NDUFAF3	1.17097	0	0
ENSG00000178057	astro	pcs	preTSS	NDUFAF3	1.13818	0	0
ENSG00000178057	oligo_opc	pcs	preTSS	NDUFAF3	0.819113	0	0
ENSG00000178057	endo	pcs	preTSS	NDUFAF3	0.428981	0	0
ENSG00000178057	endo	pcs	promoters	NDUFAF3	2.14403	0	0
ENSG00000178057	oligo_opc	pcs	promoters	NDUFAF3	2.05984	0	0
ENSG00000178057	bulk	pcs	promoters	NDUFAF3	1.96996	0	0
ENSG00000178057	bulk	avgs	promoters	NDUFAF3	0.894295	0	0
ENSG00000178057	neuron	avgs	promoters	NDUFAF3	0.821113	0	0
ENSG00000178057	endo	avgs	promoters	NDUFAF3	0.445717	0	0
ENSG00000178057	neuron	pcs	promoters	NDUFAF3	0.439069	0	0
ENSG00000178057	astro	avgs	promoters	NDUFAF3	0.408547	0	0
ENSG00000178057	oligo_opc	avgs	promoters	NDUFAF3	0.35237	0	0
ENSG00000178057	astro	pcs	promoters	NDUFAF3	0.149566	0	0
ENSG00000123545	neuron	avgs	full_gene	NDUFAF4	1.91558	0	0
ENSG00000123545	neuron	pcs	full_gene	NDUFAF4	1.42843	0	0
ENSG00000123545	astro	avgs	full_gene	NDUFAF4	1.33011	0	0
ENSG00000123545	endo	avgs	full_gene	NDUFAF4	1.24421	0	0
ENSG00000123545	astro	pcs	full_gene	NDUFAF4	1.09088	0	0
ENSG00000123545	oligo_opc	avgs	full_gene	NDUFAF4	1.0817	0	0
ENSG00000123545	oligo_opc	pcs	full_gene	NDUFAF4	0.75866	0	0
ENSG00000123545	bulk	avgs	full_gene	NDUFAF4	0.651502	0	0
ENSG00000123545	bulk	pcs	full_gene	NDUFAF4	0.573016	0	0
ENSG00000123545	endo	pcs	full_gene	NDUFAF4	0.540977	0	0
ENSG00000123545	oligo_opc	avgs	gene_body	NDUFAF4	0.938526	8.253e-07	0
ENSG00000123545	neuron	avgs	gene_body	NDUFAF4	1.62021	0	0
ENSG00000123545	endo	avgs	gene_body	NDUFAF4	1.18871	0	0
ENSG00000123545	astro	avgs	gene_body	NDUFAF4	0.991034	0	0
ENSG00000123545	bulk	avgs	gene_body	NDUFAF4	0.779509	0	0
ENSG00000123545	bulk	pcs	gene_body	NDUFAF4	0.651244	0	0
ENSG00000123545	neuron	pcs	gene_body	NDUFAF4	0.583859	0	0
ENSG00000123545	endo	pcs	gene_body	NDUFAF4	0.217286	0	0
ENSG00000123545	astro	pcs	gene_body	NDUFAF4	0.058852	0	0
ENSG00000123545	oligo_opc	pcs	gene_body	NDUFAF4	8e-05	0	0
ENSG00000123545	neuron	avgs	preTSS	NDUFAF4	1.19236	0	0
ENSG00000123545	astro	pcs	preTSS	NDUFAF4	1.11825	0	0
ENSG00000123545	astro	avgs	preTSS	NDUFAF4	1.0846	0	0
ENSG00000123545	endo	avgs	preTSS	NDUFAF4	0.935845	0	0
ENSG00000123545	neuron	pcs	preTSS	NDUFAF4	0.921117	0	0
ENSG00000123545	oligo_opc	avgs	preTSS	NDUFAF4	0.704113	0	0
ENSG00000123545	oligo_opc	pcs	preTSS	NDUFAF4	0.506159	0	0
ENSG00000123545	bulk	pcs	preTSS	NDUFAF4	0.499887	0	0
ENSG00000123545	endo	pcs	preTSS	NDUFAF4	0.307946	0	0
ENSG00000123545	bulk	avgs	preTSS	NDUFAF4	0.181462	0	0
ENSG00000123545	neuron	avgs	promoters	NDUFAF4	1.57983	0	0
ENSG00000123545	neuron	pcs	promoters	NDUFAF4	1.29726	0	0
ENSG00000123545	astro	pcs	promoters	NDUFAF4	1.11103	0	0
ENSG00000123545	astro	avgs	promoters	NDUFAF4	1.09932	0	0
ENSG00000123545	oligo_opc	avgs	promoters	NDUFAF4	0.668572	0	0
ENSG00000123545	oligo_opc	pcs	promoters	NDUFAF4	0.50874	0	0
ENSG00000123545	endo	avgs	promoters	NDUFAF4	0.311965	0	0
ENSG00000123545	bulk	avgs	promoters	NDUFAF4	0.277108	0	0
ENSG00000123545	bulk	pcs	promoters	NDUFAF4	0.212414	0	0
ENSG00000123545	endo	pcs	promoters	NDUFAF4	0.107927	0	0
ENSG00000101247	bulk	pcs	full_gene	NDUFAF5	2.51151	0	0
ENSG00000101247	neuron	pcs	full_gene	NDUFAF5	1.32574	0	0
ENSG00000101247	neuron	avgs	full_gene	NDUFAF5	1.26584	0	0
ENSG00000101247	oligo_opc	avgs	full_gene	NDUFAF5	1.16173	0	0
ENSG00000101247	astro	avgs	full_gene	NDUFAF5	1.15295	0	0
ENSG00000101247	bulk	avgs	full_gene	NDUFAF5	0.7284	0	0
ENSG00000101247	endo	avgs	full_gene	NDUFAF5	0.244599	0	0
ENSG00000101247	astro	pcs	full_gene	NDUFAF5	0.2367	0	0
ENSG00000101247	endo	pcs	full_gene	NDUFAF5	0.236222	0	0
ENSG00000101247	oligo_opc	pcs	full_gene	NDUFAF5	0.048891	0	0
ENSG00000101247	bulk	pcs	gene_body	NDUFAF5	2.58031	0	0
ENSG00000101247	oligo_opc	pcs	gene_body	NDUFAF5	2.22527	0	0
ENSG00000101247	neuron	pcs	gene_body	NDUFAF5	2.00575	0	0
ENSG00000101247	endo	pcs	gene_body	NDUFAF5	1.18247	0	0
ENSG00000101247	oligo_opc	avgs	gene_body	NDUFAF5	0.963945	0	0
ENSG00000101247	bulk	avgs	gene_body	NDUFAF5	0.7284	0	0
ENSG00000101247	astro	avgs	gene_body	NDUFAF5	0.696151	0	0
ENSG00000101247	neuron	avgs	gene_body	NDUFAF5	0.638007	0	0
ENSG00000101247	endo	avgs	gene_body	NDUFAF5	0.624102	0	0
ENSG00000101247	astro	pcs	gene_body	NDUFAF5	0.353586	0	0
ENSG00000101247	neuron	avgs	preTSS	NDUFAF5	1.4023	0	0
ENSG00000101247	astro	avgs	preTSS	NDUFAF5	1.17508	0	0
ENSG00000101247	bulk	pcs	preTSS	NDUFAF5	1.13427	0	0
ENSG00000101247	astro	pcs	preTSS	NDUFAF5	0.872661	0	0
ENSG00000101247	oligo_opc	avgs	preTSS	NDUFAF5	0.864244	0	0
ENSG00000101247	neuron	pcs	preTSS	NDUFAF5	0.758562	0	0
ENSG00000101247	bulk	avgs	preTSS	NDUFAF5	0.433306	0	0
ENSG00000101247	endo	pcs	preTSS	NDUFAF5	0.26188	0	0
ENSG00000101247	endo	avgs	preTSS	NDUFAF5	0.232193	0	0
ENSG00000101247	oligo_opc	pcs	preTSS	NDUFAF5	0.137481	0	0
ENSG00000101247	neuron	avgs	promoters	NDUFAF5	1.55452	0	0
ENSG00000101247	astro	avgs	promoters	NDUFAF5	1.31533	0	0
ENSG00000101247	oligo_opc	avgs	promoters	NDUFAF5	0.928327	0	0
ENSG00000101247	endo	avgs	promoters	NDUFAF5	0.799932	0	0
ENSG00000101247	neuron	pcs	promoters	NDUFAF5	0.656395	0	0
ENSG00000101247	bulk	avgs	promoters	NDUFAF5	0.645955	0	0
ENSG00000101247	bulk	pcs	promoters	NDUFAF5	0.525577	0	0
ENSG00000101247	endo	pcs	promoters	NDUFAF5	0.375716	0	0
ENSG00000101247	astro	pcs	promoters	NDUFAF5	0.246439	0	0
ENSG00000101247	oligo_opc	pcs	promoters	NDUFAF5	0.108419	0	0
ENSG00000156170	astro	avgs	full_gene	NDUFAF6	1.69843	0	0
ENSG00000156170	endo	avgs	full_gene	NDUFAF6	1.32483	0	0
ENSG00000156170	endo	pcs	full_gene	NDUFAF6	1.02476	0	0
ENSG00000156170	neuron	avgs	full_gene	NDUFAF6	0.990605	0	0
ENSG00000156170	oligo_opc	avgs	full_gene	NDUFAF6	0.793268	0	0
ENSG00000156170	bulk	avgs	full_gene	NDUFAF6	0.674973	0	0
ENSG00000156170	oligo_opc	pcs	full_gene	NDUFAF6	0.263449	0	0
ENSG00000156170	neuron	pcs	full_gene	NDUFAF6	0.232971	0	0
ENSG00000156170	astro	pcs	full_gene	NDUFAF6	0.082914	0	0
ENSG00000156170	bulk	pcs	full_gene	NDUFAF6	0.029347	0	0
ENSG00000156170	endo	avgs	gene_body	NDUFAF6	3.28463	0	0
ENSG00000156170	endo	pcs	gene_body	NDUFAF6	2.37546	0	0
ENSG00000156170	oligo_opc	avgs	gene_body	NDUFAF6	1.86376	0	0
ENSG00000156170	astro	avgs	gene_body	NDUFAF6	1.57077	0	0
ENSG00000156170	bulk	avgs	gene_body	NDUFAF6	1.29469	0	0
ENSG00000156170	astro	pcs	gene_body	NDUFAF6	1.13496	0	0
ENSG00000156170	oligo_opc	pcs	gene_body	NDUFAF6	1.11435	0	0
ENSG00000156170	bulk	pcs	gene_body	NDUFAF6	0.601355	0	0
ENSG00000156170	neuron	avgs	gene_body	NDUFAF6	0.46448	0	0
ENSG00000156170	neuron	pcs	gene_body	NDUFAF6	0.132527	0	0
ENSG00000156170	astro	avgs	preTSS	NDUFAF6	1.09398	0	0
ENSG00000156170	endo	pcs	preTSS	NDUFAF6	1.0716	0	0
ENSG00000156170	neuron	avgs	preTSS	NDUFAF6	0.868268	0	0
ENSG00000156170	oligo_opc	pcs	preTSS	NDUFAF6	0.299509	0	0
ENSG00000156170	endo	avgs	preTSS	NDUFAF6	0.295248	0	0
ENSG00000156170	bulk	avgs	preTSS	NDUFAF6	0.14294	0	0
ENSG00000156170	oligo_opc	avgs	preTSS	NDUFAF6	0.060361	0	0
ENSG00000156170	neuron	pcs	preTSS	NDUFAF6	0.057428	0	0
ENSG00000156170	astro	pcs	preTSS	NDUFAF6	0.048776	0	0
ENSG00000156170	bulk	pcs	preTSS	NDUFAF6	0.04105	0	0
ENSG00000156170	astro	avgs	promoters	NDUFAF6	1.09398	0	0
ENSG00000156170	endo	pcs	promoters	NDUFAF6	1.0716	0	0
ENSG00000156170	neuron	avgs	promoters	NDUFAF6	0.868268	0	0
ENSG00000156170	oligo_opc	pcs	promoters	NDUFAF6	0.299509	0	0
ENSG00000156170	endo	avgs	promoters	NDUFAF6	0.295248	0	0
ENSG00000156170	bulk	avgs	promoters	NDUFAF6	0.14294	0	0
ENSG00000156170	oligo_opc	avgs	promoters	NDUFAF6	0.060361	0	0
ENSG00000156170	neuron	pcs	promoters	NDUFAF6	0.057428	0	0
ENSG00000156170	astro	pcs	promoters	NDUFAF6	0.048776	0	0
ENSG00000156170	bulk	pcs	promoters	NDUFAF6	0.04105	0	0
ENSG00000003509	oligo_opc	pcs	full_gene	NDUFAF7	0.044088	4.997e-05	0
ENSG00000003509	bulk	pcs	full_gene	NDUFAF7	0.303004	4.092e-05	0
ENSG00000003509	astro	pcs	full_gene	NDUFAF7	0.481332	3.036e-05	0
ENSG00000003509	neuron	pcs	full_gene	NDUFAF7	0.532569	1.996e-05	0
ENSG00000003509	endo	avgs	full_gene	NDUFAF7	1.07296	1.784e-05	0
ENSG00000003509	neuron	avgs	full_gene	NDUFAF7	1.02217	0	0
ENSG00000003509	bulk	avgs	full_gene	NDUFAF7	0.790984	0	0
ENSG00000003509	astro	avgs	full_gene	NDUFAF7	0.772742	0	0
ENSG00000003509	oligo_opc	avgs	full_gene	NDUFAF7	0.253613	0	0
ENSG00000003509	endo	pcs	full_gene	NDUFAF7	0.137983	0	0
ENSG00000003509	endo	avgs	gene_body	NDUFAF7	1.26904	4.41e-05	0
ENSG00000003509	astro	avgs	gene_body	NDUFAF7	1.90887	1.553e-05	0
ENSG00000003509	neuron	avgs	gene_body	NDUFAF7	1.16745	1.503e-05	0
ENSG00000003509	bulk	pcs	gene_body	NDUFAF7	0.319937	1.409e-05	0
ENSG00000003509	oligo_opc	avgs	gene_body	NDUFAF7	1.38761	1.244e-05	0
ENSG00000003509	oligo_opc	pcs	gene_body	NDUFAF7	0.896909	9.719e-06	0
ENSG00000003509	bulk	avgs	gene_body	NDUFAF7	1.56842	0	0
ENSG00000003509	astro	pcs	gene_body	NDUFAF7	0.990662	0	0
ENSG00000003509	neuron	pcs	gene_body	NDUFAF7	0.845221	0	0
ENSG00000003509	endo	pcs	gene_body	NDUFAF7	0.562892	0	0
ENSG00000003509	oligo_opc	pcs	preTSS	NDUFAF7	0.711937	4.631e-05	0
ENSG00000003509	endo	pcs	preTSS	NDUFAF7	1.14779	4.093e-05	0
ENSG00000003509	astro	avgs	preTSS	NDUFAF7	0.932336	2.369e-05	0
ENSG00000003509	oligo_opc	avgs	preTSS	NDUFAF7	0.980009	2.358e-05	0
ENSG00000003509	bulk	avgs	preTSS	NDUFAF7	0.559081	2.266e-05	0
ENSG00000003509	endo	avgs	preTSS	NDUFAF7	0.077799	2.013e-05	0
ENSG00000003509	neuron	avgs	preTSS	NDUFAF7	0.085497	1.242e-05	0
ENSG00000003509	astro	pcs	preTSS	NDUFAF7	0.463385	0	0
ENSG00000003509	neuron	pcs	preTSS	NDUFAF7	0.372571	0	0
ENSG00000003509	bulk	pcs	preTSS	NDUFAF7	0.0901	0	0
ENSG00000003509	bulk	pcs	promoters	NDUFAF7	0.23343	2.48e-05	0
ENSG00000003509	oligo_opc	pcs	promoters	NDUFAF7	1.05083	0	0
ENSG00000003509	oligo_opc	avgs	promoters	NDUFAF7	0.704929	0	0
ENSG00000003509	endo	pcs	promoters	NDUFAF7	0.638211	0	0
ENSG00000003509	endo	avgs	promoters	NDUFAF7	0.635594	0	0
ENSG00000003509	astro	avgs	promoters	NDUFAF7	0.484813	0	0
ENSG00000003509	neuron	avgs	promoters	NDUFAF7	0.484754	0	0
ENSG00000003509	astro	pcs	promoters	NDUFAF7	0.404593	0	0
ENSG00000003509	bulk	avgs	promoters	NDUFAF7	0.374575	0	0
ENSG00000003509	neuron	pcs	promoters	NDUFAF7	0.126743	0	0
ENSG00000224877	oligo_opc	pcs	full_gene	NDUFAF8	1.93239	0	0
ENSG00000224877	astro	pcs	full_gene	NDUFAF8	1.927	0	0
ENSG00000224877	endo	avgs	full_gene	NDUFAF8	1.91831	0	0
ENSG00000224877	endo	pcs	full_gene	NDUFAF8	1.28517	0	0
ENSG00000224877	neuron	pcs	full_gene	NDUFAF8	1.25035	0	0
ENSG00000224877	oligo_opc	avgs	full_gene	NDUFAF8	1.05041	0	0
ENSG00000224877	bulk	avgs	full_gene	NDUFAF8	0.939455	0	0
ENSG00000224877	bulk	pcs	full_gene	NDUFAF8	0.643119	0	0
ENSG00000224877	neuron	avgs	full_gene	NDUFAF8	0.302201	0	0
ENSG00000224877	astro	avgs	full_gene	NDUFAF8	0.117154	0	0
ENSG00000224877	bulk	avgs	gene_body	NDUFAF8	3.20065	0	0
ENSG00000224877	endo	avgs	gene_body	NDUFAF8	3.18256	0	0
ENSG00000224877	oligo_opc	avgs	gene_body	NDUFAF8	3.07709	0	0
ENSG00000224877	neuron	avgs	gene_body	NDUFAF8	3.07564	0	0
ENSG00000224877	bulk	pcs	gene_body	NDUFAF8	2.77265	0	0
ENSG00000224877	oligo_opc	pcs	gene_body	NDUFAF8	2.52138	0	0
ENSG00000224877	neuron	pcs	gene_body	NDUFAF8	1.99708	0	0
ENSG00000224877	astro	avgs	gene_body	NDUFAF8	1.86365	0	0
ENSG00000224877	endo	pcs	gene_body	NDUFAF8	1.60417	0	0
ENSG00000224877	astro	pcs	gene_body	NDUFAF8	0.946042	0	0
ENSG00000224877	astro	pcs	preTSS	NDUFAF8	1.85792	0	0
ENSG00000224877	oligo_opc	pcs	preTSS	NDUFAF8	1.79066	0	0
ENSG00000224877	endo	pcs	preTSS	NDUFAF8	1.4321	0	0
ENSG00000224877	neuron	pcs	preTSS	NDUFAF8	1.3425	0	0
ENSG00000224877	bulk	pcs	preTSS	NDUFAF8	1.19984	0	0
ENSG00000224877	neuron	avgs	preTSS	NDUFAF8	0.842023	0	0
ENSG00000224877	endo	avgs	preTSS	NDUFAF8	0.67695	0	0
ENSG00000224877	astro	avgs	preTSS	NDUFAF8	0.612793	0	0
ENSG00000224877	bulk	avgs	preTSS	NDUFAF8	0.226342	0	0
ENSG00000224877	oligo_opc	avgs	preTSS	NDUFAF8	0.165682	0	0
ENSG00000224877	astro	pcs	promoters	NDUFAF8	1.84922	0	0
ENSG00000224877	oligo_opc	pcs	promoters	NDUFAF8	1.66393	0	0
ENSG00000224877	endo	pcs	promoters	NDUFAF8	1.36074	0	0
ENSG00000224877	neuron	pcs	promoters	NDUFAF8	1.15992	0	0
ENSG00000224877	bulk	pcs	promoters	NDUFAF8	1.1558	0	0
ENSG00000224877	neuron	avgs	promoters	NDUFAF8	0.733982	0	0
ENSG00000224877	astro	avgs	promoters	NDUFAF8	0.608578	0	0
ENSG00000224877	endo	avgs	promoters	NDUFAF8	0.571825	0	0
ENSG00000224877	bulk	avgs	promoters	NDUFAF8	0.242961	0	0
ENSG00000224877	oligo_opc	avgs	promoters	NDUFAF8	0.129173	0	0
ENSG00000183648	bulk	avgs	full_gene	NDUFB1	1.76444	0	0
ENSG00000183648	oligo_opc	pcs	full_gene	NDUFB1	1.74917	0	0
ENSG00000183648	bulk	pcs	full_gene	NDUFB1	1.40883	0	0
ENSG00000183648	astro	avgs	full_gene	NDUFB1	1.22023	0	0
ENSG00000183648	neuron	avgs	full_gene	NDUFB1	1.11785	0	0
ENSG00000183648	oligo_opc	avgs	full_gene	NDUFB1	0.928849	0	0
ENSG00000183648	endo	pcs	full_gene	NDUFB1	0.69849	0	0
ENSG00000183648	neuron	pcs	full_gene	NDUFB1	0.498659	0	0
ENSG00000183648	endo	avgs	full_gene	NDUFB1	0.438694	0	0
ENSG00000183648	astro	pcs	full_gene	NDUFB1	0.301634	0	0
ENSG00000183648	neuron	pcs	gene_body	NDUFB1	2.48897	0	0
ENSG00000183648	neuron	avgs	gene_body	NDUFB1	1.46302	0	0
ENSG00000183648	bulk	pcs	gene_body	NDUFB1	1.4553	0	0
ENSG00000183648	endo	pcs	gene_body	NDUFB1	0.986041	0	0
ENSG00000183648	astro	pcs	gene_body	NDUFB1	0.68584	0	0
ENSG00000183648	bulk	avgs	gene_body	NDUFB1	0.684114	0	0
ENSG00000183648	astro	avgs	gene_body	NDUFB1	0.603373	0	0
ENSG00000183648	endo	avgs	gene_body	NDUFB1	0.41937	0	0
ENSG00000183648	oligo_opc	pcs	gene_body	NDUFB1	0.401309	0	0
ENSG00000183648	oligo_opc	avgs	gene_body	NDUFB1	0.044701	0	0
ENSG00000183648	endo	pcs	preTSS	NDUFB1	2.61148	0	0
ENSG00000183648	bulk	avgs	preTSS	NDUFB1	1.76415	0	0
ENSG00000183648	oligo_opc	pcs	preTSS	NDUFB1	1.61611	0	0
ENSG00000183648	neuron	pcs	preTSS	NDUFB1	1.46696	0	0
ENSG00000183648	bulk	pcs	preTSS	NDUFB1	1.38478	0	0
ENSG00000183648	astro	avgs	preTSS	NDUFB1	1.19509	0	0
ENSG00000183648	oligo_opc	avgs	preTSS	NDUFB1	1.11905	0	0
ENSG00000183648	neuron	avgs	preTSS	NDUFB1	0.426264	0	0
ENSG00000183648	endo	avgs	preTSS	NDUFB1	0.273224	0	0
ENSG00000183648	astro	pcs	preTSS	NDUFB1	0.055551	0	0
ENSG00000183648	bulk	avgs	promoters	NDUFB1	2.2031	0	0
ENSG00000183648	endo	pcs	promoters	NDUFB1	2.19174	0	0
ENSG00000183648	astro	avgs	promoters	NDUFB1	1.70175	0	0
ENSG00000183648	oligo_opc	pcs	promoters	NDUFB1	1.61346	0	0
ENSG00000183648	oligo_opc	avgs	promoters	NDUFB1	1.49752	0	0
ENSG00000183648	neuron	pcs	promoters	NDUFB1	1.37945	0	0
ENSG00000183648	bulk	pcs	promoters	NDUFB1	1.37943	0	0
ENSG00000183648	endo	avgs	promoters	NDUFB1	1.18539	0	0
ENSG00000183648	neuron	avgs	promoters	NDUFB1	1.16829	0	0
ENSG00000183648	astro	pcs	promoters	NDUFB1	0.179918	0	0
ENSG00000140990	astro	avgs	full_gene	NDUFB10	1.67611	0	0
ENSG00000140990	astro	pcs	full_gene	NDUFB10	1.52939	0	0
ENSG00000140990	endo	avgs	full_gene	NDUFB10	1.37631	0	0
ENSG00000140990	bulk	avgs	full_gene	NDUFB10	1.31176	0	0
ENSG00000140990	oligo_opc	avgs	full_gene	NDUFB10	1.29597	0	0
ENSG00000140990	neuron	avgs	full_gene	NDUFB10	1.06955	0	0
ENSG00000140990	oligo_opc	pcs	full_gene	NDUFB10	0.895028	0	0
ENSG00000140990	neuron	pcs	full_gene	NDUFB10	0.762433	0	0
ENSG00000140990	endo	pcs	full_gene	NDUFB10	0.70469	0	0
ENSG00000140990	bulk	pcs	full_gene	NDUFB10	0.123746	0	0
ENSG00000140990	endo	pcs	gene_body	NDUFB10	1.08753	0	0
ENSG00000140990	endo	avgs	gene_body	NDUFB10	0.956377	0	0
ENSG00000140990	oligo_opc	avgs	gene_body	NDUFB10	0.885201	0	0
ENSG00000140990	bulk	avgs	gene_body	NDUFB10	0.766296	0	0
ENSG00000140990	neuron	pcs	gene_body	NDUFB10	0.521569	0	0
ENSG00000140990	astro	avgs	gene_body	NDUFB10	0.34912	0	0
ENSG00000140990	astro	pcs	gene_body	NDUFB10	0.303683	0	0
ENSG00000140990	oligo_opc	pcs	gene_body	NDUFB10	0.231619	0	0
ENSG00000140990	bulk	pcs	gene_body	NDUFB10	0.17385	0	0
ENSG00000140990	neuron	avgs	gene_body	NDUFB10	0.013787	0	0
ENSG00000140990	astro	avgs	preTSS	NDUFB10	1.8722	0	0
ENSG00000140990	bulk	avgs	preTSS	NDUFB10	1.75481	0	0
ENSG00000140990	endo	avgs	preTSS	NDUFB10	1.65374	0	0
ENSG00000140990	oligo_opc	avgs	preTSS	NDUFB10	1.60583	0	0
ENSG00000140990	astro	pcs	preTSS	NDUFB10	1.47216	0	0
ENSG00000140990	neuron	avgs	preTSS	NDUFB10	1.28751	0	0
ENSG00000140990	oligo_opc	pcs	preTSS	NDUFB10	0.868956	0	0
ENSG00000140990	neuron	pcs	preTSS	NDUFB10	0.745966	0	0
ENSG00000140990	endo	pcs	preTSS	NDUFB10	0.640137	0	0
ENSG00000140990	bulk	pcs	preTSS	NDUFB10	0.187947	0	0
ENSG00000140990	endo	avgs	promoters	NDUFB10	1.59378	0	0
ENSG00000140990	oligo_opc	avgs	promoters	NDUFB10	0.652707	0	0
ENSG00000140990	endo	pcs	promoters	NDUFB10	0.500599	0	0
ENSG00000140990	astro	avgs	promoters	NDUFB10	0.351363	0	0
ENSG00000140990	bulk	avgs	promoters	NDUFB10	0.31007	0	0
ENSG00000140990	neuron	pcs	promoters	NDUFB10	0.289127	0	0
ENSG00000140990	bulk	pcs	promoters	NDUFB10	0.223156	0	0
ENSG00000140990	neuron	avgs	promoters	NDUFB10	0.083532	0	0
ENSG00000140990	oligo_opc	pcs	promoters	NDUFB10	0.032205	0	0
ENSG00000140990	astro	pcs	promoters	NDUFB10	0.030469	0	0
ENSG00000090266	oligo_opc	avgs	full_gene	NDUFB2	2.6048	0	0
ENSG00000090266	bulk	avgs	full_gene	NDUFB2	2.10616	0	0
ENSG00000090266	astro	avgs	full_gene	NDUFB2	1.25667	0	0
ENSG00000090266	endo	pcs	full_gene	NDUFB2	1.16659	0	0
ENSG00000090266	oligo_opc	pcs	full_gene	NDUFB2	1.13365	0	0
ENSG00000090266	neuron	avgs	full_gene	NDUFB2	0.77952	0	0
ENSG00000090266	neuron	pcs	full_gene	NDUFB2	0.695432	0	0
ENSG00000090266	astro	pcs	full_gene	NDUFB2	0.204386	0	0
ENSG00000090266	bulk	pcs	full_gene	NDUFB2	0.204386	0	0
ENSG00000090266	endo	avgs	full_gene	NDUFB2	0.078141	0	0
ENSG00000090266	oligo_opc	pcs	gene_body	NDUFB2	1.58094	0	0
ENSG00000090266	endo	avgs	gene_body	NDUFB2	1.29659	0	0
ENSG00000090266	endo	pcs	gene_body	NDUFB2	1.13752	0	0
ENSG00000090266	astro	avgs	gene_body	NDUFB2	0.867014	0	0
ENSG00000090266	bulk	avgs	gene_body	NDUFB2	0.867014	0	0
ENSG00000090266	oligo_opc	avgs	gene_body	NDUFB2	0.867014	0	0
ENSG00000090266	neuron	avgs	gene_body	NDUFB2	0.830573	0	0
ENSG00000090266	neuron	pcs	gene_body	NDUFB2	0.673219	0	0
ENSG00000090266	bulk	pcs	gene_body	NDUFB2	0.586932	0	0
ENSG00000090266	astro	pcs	gene_body	NDUFB2	0.468892	0	0
ENSG00000090266	bulk	avgs	preTSS	NDUFB2	2.6048	0	0
ENSG00000090266	astro	avgs	preTSS	NDUFB2	1.18007	0	0
ENSG00000090266	endo	avgs	preTSS	NDUFB2	1.18007	0	0
ENSG00000090266	endo	pcs	preTSS	NDUFB2	1.16659	0	0
ENSG00000090266	oligo_opc	pcs	preTSS	NDUFB2	1.16659	0	0
ENSG00000090266	neuron	pcs	preTSS	NDUFB2	0.695432	0	0
ENSG00000090266	oligo_opc	avgs	preTSS	NDUFB2	0.401994	0	0
ENSG00000090266	bulk	pcs	preTSS	NDUFB2	0.331228	0	0
ENSG00000090266	neuron	avgs	preTSS	NDUFB2	0.289136	0	0
ENSG00000090266	astro	pcs	preTSS	NDUFB2	0.225736	0	0
ENSG00000090266	endo	avgs	promoters	NDUFB2	1.39132	0	0
ENSG00000090266	neuron	avgs	promoters	NDUFB2	1.31887	0	0
ENSG00000090266	bulk	pcs	promoters	NDUFB2	1.15303	0	0
ENSG00000090266	astro	avgs	promoters	NDUFB2	0.793277	0	0
ENSG00000090266	astro	pcs	promoters	NDUFB2	0.789734	0	0
ENSG00000090266	endo	pcs	promoters	NDUFB2	0.695432	0	0
ENSG00000090266	neuron	pcs	promoters	NDUFB2	0.695432	0	0
ENSG00000090266	oligo_opc	pcs	promoters	NDUFB2	0.695432	0	0
ENSG00000090266	bulk	avgs	promoters	NDUFB2	0.051154	0	0
ENSG00000090266	oligo_opc	avgs	promoters	NDUFB2	0.051154	0	0
ENSG00000119013	astro	pcs	full_gene	NDUFB3	2.01404	0	0
ENSG00000119013	oligo_opc	pcs	full_gene	NDUFB3	1.54305	0	0
ENSG00000119013	neuron	avgs	full_gene	NDUFB3	1.46206	0	0
ENSG00000119013	bulk	avgs	full_gene	NDUFB3	1.29479	0	0
ENSG00000119013	oligo_opc	avgs	full_gene	NDUFB3	1.29133	0	0
ENSG00000119013	astro	avgs	full_gene	NDUFB3	1.18928	0	0
ENSG00000119013	endo	pcs	full_gene	NDUFB3	1.04633	0	0
ENSG00000119013	bulk	pcs	full_gene	NDUFB3	0.889188	0	0
ENSG00000119013	endo	avgs	full_gene	NDUFB3	0.604897	0	0
ENSG00000119013	neuron	pcs	full_gene	NDUFB3	0.265634	0	0
ENSG00000119013	astro	pcs	preTSS	NDUFB3	2.01404	0	0
ENSG00000119013	oligo_opc	pcs	preTSS	NDUFB3	1.54305	0	0
ENSG00000119013	neuron	avgs	preTSS	NDUFB3	1.46206	0	0
ENSG00000119013	bulk	avgs	preTSS	NDUFB3	1.29479	0	0
ENSG00000119013	oligo_opc	avgs	preTSS	NDUFB3	1.29133	0	0
ENSG00000119013	astro	avgs	preTSS	NDUFB3	1.18928	0	0
ENSG00000119013	endo	pcs	preTSS	NDUFB3	1.04633	0	0
ENSG00000119013	bulk	pcs	preTSS	NDUFB3	0.889188	0	0
ENSG00000119013	endo	avgs	preTSS	NDUFB3	0.604897	0	0
ENSG00000119013	neuron	pcs	preTSS	NDUFB3	0.265634	0	0
ENSG00000119013	astro	pcs	promoters	NDUFB3	2.01404	0	0
ENSG00000119013	oligo_opc	pcs	promoters	NDUFB3	1.54305	0	0
ENSG00000119013	neuron	avgs	promoters	NDUFB3	1.46206	0	0
ENSG00000119013	bulk	avgs	promoters	NDUFB3	1.29479	0	0
ENSG00000119013	oligo_opc	avgs	promoters	NDUFB3	1.29133	0	0
ENSG00000119013	astro	avgs	promoters	NDUFB3	1.18928	0	0
ENSG00000119013	endo	pcs	promoters	NDUFB3	1.04633	0	0
ENSG00000119013	bulk	pcs	promoters	NDUFB3	0.889188	0	0
ENSG00000119013	endo	avgs	promoters	NDUFB3	0.604897	0	0
ENSG00000119013	neuron	pcs	promoters	NDUFB3	0.265634	0	0
ENSG00000065518	endo	pcs	full_gene	NDUFB4	1.71099	0	0
ENSG00000065518	oligo_opc	pcs	full_gene	NDUFB4	1.28786	0	0
ENSG00000065518	astro	pcs	full_gene	NDUFB4	1.23102	0	0
ENSG00000065518	bulk	pcs	full_gene	NDUFB4	1.07102	0	0
ENSG00000065518	neuron	pcs	full_gene	NDUFB4	1.0257	0	0
ENSG00000065518	endo	avgs	full_gene	NDUFB4	0.455919	0	0
ENSG00000065518	astro	avgs	full_gene	NDUFB4	0.266248	0	0
ENSG00000065518	bulk	avgs	full_gene	NDUFB4	0.259154	0	0
ENSG00000065518	neuron	avgs	full_gene	NDUFB4	0.129655	0	0
ENSG00000065518	oligo_opc	avgs	full_gene	NDUFB4	0.024863	0	0
ENSG00000065518	endo	avgs	gene_body	NDUFB4	1.28255	0	0
ENSG00000065518	endo	pcs	gene_body	NDUFB4	1.13171	0	0
ENSG00000065518	bulk	avgs	gene_body	NDUFB4	1.06886	0	0
ENSG00000065518	oligo_opc	avgs	gene_body	NDUFB4	0.992793	0	0
ENSG00000065518	astro	avgs	gene_body	NDUFB4	0.976468	0	0
ENSG00000065518	neuron	avgs	gene_body	NDUFB4	0.918147	0	0
ENSG00000065518	astro	pcs	gene_body	NDUFB4	0.838087	0	0
ENSG00000065518	bulk	pcs	gene_body	NDUFB4	0.832674	0	0
ENSG00000065518	neuron	pcs	gene_body	NDUFB4	0.74162	0	0
ENSG00000065518	oligo_opc	pcs	gene_body	NDUFB4	0.67459	0	0
ENSG00000065518	endo	pcs	preTSS	NDUFB4	1.24191	0	0
ENSG00000065518	astro	avgs	preTSS	NDUFB4	0.944578	0	0
ENSG00000065518	oligo_opc	pcs	preTSS	NDUFB4	0.923655	0	0
ENSG00000065518	astro	pcs	preTSS	NDUFB4	0.908688	0	0
ENSG00000065518	bulk	pcs	preTSS	NDUFB4	0.726866	0	0
ENSG00000065518	neuron	pcs	preTSS	NDUFB4	0.675476	0	0
ENSG00000065518	neuron	avgs	preTSS	NDUFB4	0.64208	0	0
ENSG00000065518	oligo_opc	avgs	preTSS	NDUFB4	0.514176	0	0
ENSG00000065518	bulk	avgs	preTSS	NDUFB4	0.22474	0	0
ENSG00000065518	endo	avgs	preTSS	NDUFB4	0.19983	0	0
ENSG00000065518	endo	pcs	promoters	NDUFB4	1.25537	0	0
ENSG00000065518	oligo_opc	pcs	promoters	NDUFB4	0.915721	0	0
ENSG00000065518	astro	pcs	promoters	NDUFB4	0.877495	0	0
ENSG00000065518	astro	avgs	promoters	NDUFB4	0.793221	0	0
ENSG00000065518	bulk	pcs	promoters	NDUFB4	0.734634	0	0
ENSG00000065518	neuron	pcs	promoters	NDUFB4	0.668479	0	0
ENSG00000065518	neuron	avgs	promoters	NDUFB4	0.516823	0	0
ENSG00000065518	oligo_opc	avgs	promoters	NDUFB4	0.405319	0	0
ENSG00000065518	bulk	avgs	promoters	NDUFB4	0.189629	0	0
ENSG00000065518	endo	avgs	promoters	NDUFB4	0.168731	0	0
ENSG00000136521	astro	pcs	full_gene	NDUFB5	1.48611	0	0
ENSG00000136521	neuron	avgs	full_gene	NDUFB5	1.39095	0	0
ENSG00000136521	oligo_opc	pcs	full_gene	NDUFB5	1.13206	0	0
ENSG00000136521	bulk	pcs	full_gene	NDUFB5	1.07176	0	0
ENSG00000136521	endo	pcs	full_gene	NDUFB5	0.653192	0	0
ENSG00000136521	endo	avgs	full_gene	NDUFB5	0.417895	0	0
ENSG00000136521	bulk	avgs	full_gene	NDUFB5	0.33258	0	0
ENSG00000136521	neuron	pcs	full_gene	NDUFB5	0.268671	0	0
ENSG00000136521	astro	avgs	full_gene	NDUFB5	0.154907	0	0
ENSG00000136521	oligo_opc	avgs	full_gene	NDUFB5	0.129087	0	0
ENSG00000136521	neuron	avgs	gene_body	NDUFB5	3.31905	9.923e-07	0
ENSG00000136521	bulk	avgs	gene_body	NDUFB5	2.64241	0	0
ENSG00000136521	oligo_opc	avgs	gene_body	NDUFB5	2.51621	0	0
ENSG00000136521	endo	avgs	gene_body	NDUFB5	2.33696	0	0
ENSG00000136521	astro	avgs	gene_body	NDUFB5	2.20628	0	0
ENSG00000136521	astro	pcs	gene_body	NDUFB5	0.642058	0	0
ENSG00000136521	neuron	pcs	gene_body	NDUFB5	0.522583	0	0
ENSG00000136521	oligo_opc	pcs	gene_body	NDUFB5	0.262174	0	0
ENSG00000136521	bulk	pcs	gene_body	NDUFB5	0.075348	0	0
ENSG00000136521	endo	pcs	gene_body	NDUFB5	0.009845	0	0
ENSG00000136521	endo	pcs	preTSS	NDUFB5	1.84818	0	0
ENSG00000136521	neuron	pcs	preTSS	NDUFB5	1.82585	0	0
ENSG00000136521	astro	pcs	preTSS	NDUFB5	1.77053	0	0
ENSG00000136521	oligo_opc	avgs	preTSS	NDUFB5	1.63208	0	0
ENSG00000136521	oligo_opc	pcs	preTSS	NDUFB5	1.5894	0	0
ENSG00000136521	astro	avgs	preTSS	NDUFB5	1.58846	0	0
ENSG00000136521	endo	avgs	preTSS	NDUFB5	1.5507	0	0
ENSG00000136521	bulk	avgs	preTSS	NDUFB5	1.39077	0	0
ENSG00000136521	neuron	avgs	preTSS	NDUFB5	0.719659	0	0
ENSG00000136521	bulk	pcs	preTSS	NDUFB5	0.616925	0	0
ENSG00000136521	endo	pcs	promoters	NDUFB5	1.84818	0	0
ENSG00000136521	neuron	pcs	promoters	NDUFB5	1.82585	0	0
ENSG00000136521	astro	pcs	promoters	NDUFB5	1.77053	0	0
ENSG00000136521	oligo_opc	avgs	promoters	NDUFB5	1.63208	0	0
ENSG00000136521	oligo_opc	pcs	promoters	NDUFB5	1.5894	0	0
ENSG00000136521	astro	avgs	promoters	NDUFB5	1.58846	0	0
ENSG00000136521	endo	avgs	promoters	NDUFB5	1.5507	0	0
ENSG00000136521	bulk	avgs	promoters	NDUFB5	1.39077	0	0
ENSG00000136521	neuron	avgs	promoters	NDUFB5	0.719659	0	0
ENSG00000136521	bulk	pcs	promoters	NDUFB5	0.616925	0	0
ENSG00000165264	endo	pcs	full_gene	NDUFB6	1.49877	0	0
ENSG00000165264	astro	avgs	full_gene	NDUFB6	1.38092	0	0
ENSG00000165264	neuron	pcs	full_gene	NDUFB6	1.34008	0	0
ENSG00000165264	bulk	pcs	full_gene	NDUFB6	1.31223	0	0
ENSG00000165264	oligo_opc	pcs	full_gene	NDUFB6	1.30341	0	0
ENSG00000165264	astro	pcs	full_gene	NDUFB6	1.27879	0	0
ENSG00000165264	neuron	avgs	full_gene	NDUFB6	1.2295	0	0
ENSG00000165264	endo	avgs	full_gene	NDUFB6	0.866787	0	0
ENSG00000165264	bulk	avgs	full_gene	NDUFB6	0.707635	0	0
ENSG00000165264	oligo_opc	avgs	full_gene	NDUFB6	0.703051	0	0
ENSG00000165264	astro	pcs	gene_body	NDUFB6	0.934247	0	0
ENSG00000165264	bulk	pcs	gene_body	NDUFB6	0.752827	0	0
ENSG00000165264	endo	pcs	gene_body	NDUFB6	0.70805	0	0
ENSG00000165264	bulk	avgs	gene_body	NDUFB6	0.704103	0	0
ENSG00000165264	oligo_opc	pcs	gene_body	NDUFB6	0.674309	0	0
ENSG00000165264	neuron	pcs	gene_body	NDUFB6	0.52184	0	0
ENSG00000165264	oligo_opc	avgs	gene_body	NDUFB6	0.383015	0	0
ENSG00000165264	endo	avgs	gene_body	NDUFB6	0.262762	0	0
ENSG00000165264	neuron	avgs	gene_body	NDUFB6	0.204113	0	0
ENSG00000165264	astro	avgs	gene_body	NDUFB6	0.014733	0	0
ENSG00000165264	astro	avgs	preTSS	NDUFB6	2.01456	0	0
ENSG00000165264	neuron	avgs	preTSS	NDUFB6	1.60246	0	0
ENSG00000165264	endo	avgs	preTSS	NDUFB6	1.58127	0	0
ENSG00000165264	bulk	avgs	preTSS	NDUFB6	1.48023	0	0
ENSG00000165264	astro	pcs	preTSS	NDUFB6	1.4725	0	0
ENSG00000165264	bulk	pcs	preTSS	NDUFB6	1.45741	0	0
ENSG00000165264	endo	pcs	preTSS	NDUFB6	1.45444	0	0
ENSG00000165264	oligo_opc	avgs	preTSS	NDUFB6	1.435	0	0
ENSG00000165264	neuron	pcs	preTSS	NDUFB6	1.32875	0	0
ENSG00000165264	oligo_opc	pcs	preTSS	NDUFB6	1.28468	0	0
ENSG00000165264	astro	avgs	promoters	NDUFB6	2.01456	0	0
ENSG00000165264	neuron	avgs	promoters	NDUFB6	1.60246	0	0
ENSG00000165264	endo	avgs	promoters	NDUFB6	1.58127	0	0
ENSG00000165264	bulk	avgs	promoters	NDUFB6	1.48023	0	0
ENSG00000165264	astro	pcs	promoters	NDUFB6	1.4725	0	0
ENSG00000165264	bulk	pcs	promoters	NDUFB6	1.45741	0	0
ENSG00000165264	endo	pcs	promoters	NDUFB6	1.45444	0	0
ENSG00000165264	oligo_opc	avgs	promoters	NDUFB6	1.435	0	0
ENSG00000165264	neuron	pcs	promoters	NDUFB6	1.32875	0	0
ENSG00000165264	oligo_opc	pcs	promoters	NDUFB6	1.28468	0	0
ENSG00000099795	bulk	pcs	full_gene	NDUFB7	2.37566	0	0
ENSG00000099795	endo	pcs	full_gene	NDUFB7	1.50531	0	0
ENSG00000099795	endo	avgs	full_gene	NDUFB7	0.898704	0	0
ENSG00000099795	bulk	avgs	full_gene	NDUFB7	0.795736	0	0
ENSG00000099795	oligo_opc	avgs	full_gene	NDUFB7	0.755504	0	0
ENSG00000099795	astro	avgs	full_gene	NDUFB7	0.603712	0	0
ENSG00000099795	neuron	avgs	full_gene	NDUFB7	0.396619	0	0
ENSG00000099795	neuron	pcs	full_gene	NDUFB7	0.138667	0	0
ENSG00000099795	oligo_opc	pcs	full_gene	NDUFB7	0.129997	0	0
ENSG00000099795	astro	pcs	full_gene	NDUFB7	0.040686	0	0
ENSG00000099795	oligo_opc	pcs	gene_body	NDUFB7	1.06226	0	0
ENSG00000099795	bulk	pcs	gene_body	NDUFB7	1.00063	0	0
ENSG00000099795	endo	pcs	gene_body	NDUFB7	0.913335	0	0
ENSG00000099795	neuron	pcs	gene_body	NDUFB7	0.834832	0	0
ENSG00000099795	endo	avgs	gene_body	NDUFB7	0.375777	0	0
ENSG00000099795	oligo_opc	avgs	gene_body	NDUFB7	0.325772	0	0
ENSG00000099795	bulk	avgs	gene_body	NDUFB7	0.274036	0	0
ENSG00000099795	neuron	avgs	gene_body	NDUFB7	0.181971	0	0
ENSG00000099795	astro	avgs	gene_body	NDUFB7	0.162932	0	0
ENSG00000099795	astro	pcs	gene_body	NDUFB7	0.028129	0	0
ENSG00000099795	bulk	pcs	preTSS	NDUFB7	2.87691	0	0
ENSG00000099795	neuron	pcs	preTSS	NDUFB7	1.52333	0	0
ENSG00000099795	oligo_opc	pcs	preTSS	NDUFB7	0.806534	0	0
ENSG00000099795	endo	avgs	preTSS	NDUFB7	0.804181	0	0
ENSG00000099795	bulk	avgs	preTSS	NDUFB7	0.764068	0	0
ENSG00000099795	endo	pcs	preTSS	NDUFB7	0.753315	0	0
ENSG00000099795	neuron	avgs	preTSS	NDUFB7	0.744244	0	0
ENSG00000099795	oligo_opc	avgs	preTSS	NDUFB7	0.660358	0	0
ENSG00000099795	astro	pcs	preTSS	NDUFB7	0.65764	0	0
ENSG00000099795	astro	avgs	preTSS	NDUFB7	0.583061	0	0
ENSG00000099795	bulk	pcs	promoters	NDUFB7	2.70344	0	0
ENSG00000099795	neuron	pcs	promoters	NDUFB7	1.67568	0	0
ENSG00000099795	endo	pcs	promoters	NDUFB7	1.21062	0	0
ENSG00000099795	oligo_opc	pcs	promoters	NDUFB7	0.977574	0	0
ENSG00000099795	astro	pcs	promoters	NDUFB7	0.85497	0	0
ENSG00000099795	neuron	avgs	promoters	NDUFB7	0.735274	0	0
ENSG00000099795	endo	avgs	promoters	NDUFB7	0.523046	0	0
ENSG00000099795	oligo_opc	avgs	promoters	NDUFB7	0.389396	0	0
ENSG00000099795	bulk	avgs	promoters	NDUFB7	0.267243	0	0
ENSG00000099795	astro	avgs	promoters	NDUFB7	0.249023	0	0
ENSG00000166136	bulk	avgs	full_gene	NDUFB8	1.03865	0	0
ENSG00000166136	neuron	avgs	full_gene	NDUFB8	1.03865	0	0
ENSG00000166136	bulk	pcs	full_gene	NDUFB8	0.899737	0	0
ENSG00000166136	endo	avgs	full_gene	NDUFB8	0.896026	0	0
ENSG00000166136	oligo_opc	avgs	full_gene	NDUFB8	0.896026	0	0
ENSG00000166136	neuron	pcs	full_gene	NDUFB8	0.584053	0	0
ENSG00000166136	astro	pcs	full_gene	NDUFB8	0.312338	0	0
ENSG00000166136	oligo_opc	pcs	full_gene	NDUFB8	0.312338	0	0
ENSG00000166136	endo	pcs	full_gene	NDUFB8	0.237429	0	0
ENSG00000166136	astro	avgs	full_gene	NDUFB8	0.167985	0	0
ENSG00000166136	astro	avgs	gene_body	NDUFB8	1.91667	0	0
ENSG00000166136	bulk	avgs	gene_body	NDUFB8	1.91667	0	0
ENSG00000166136	endo	avgs	gene_body	NDUFB8	1.91667	0	0
ENSG00000166136	neuron	avgs	gene_body	NDUFB8	1.91667	0	0
ENSG00000166136	neuron	pcs	gene_body	NDUFB8	1.91667	0	0
ENSG00000166136	oligo_opc	avgs	gene_body	NDUFB8	1.91667	0	0
ENSG00000166136	oligo_opc	pcs	gene_body	NDUFB8	1.91667	0	0
ENSG00000166136	endo	pcs	gene_body	NDUFB8	0.918102	0	0
ENSG00000166136	bulk	pcs	gene_body	NDUFB8	0.842012	0	0
ENSG00000166136	astro	pcs	gene_body	NDUFB8	0.506599	0	0
ENSG00000166136	endo	avgs	preTSS	NDUFB8	0.808506	0	0
ENSG00000166136	astro	avgs	preTSS	NDUFB8	0.5998	0	0
ENSG00000166136	neuron	avgs	preTSS	NDUFB8	0.584053	0	0
ENSG00000166136	neuron	pcs	preTSS	NDUFB8	0.584053	0	0
ENSG00000166136	bulk	avgs	preTSS	NDUFB8	0.343985	0	0
ENSG00000166136	oligo_opc	avgs	preTSS	NDUFB8	0.343985	0	0
ENSG00000166136	astro	pcs	preTSS	NDUFB8	0.312338	0	0
ENSG00000166136	bulk	pcs	preTSS	NDUFB8	0.312338	0	0
ENSG00000166136	oligo_opc	pcs	preTSS	NDUFB8	0.312338	0	0
ENSG00000166136	endo	pcs	preTSS	NDUFB8	0.237429	0	0
ENSG00000166136	neuron	pcs	promoters	NDUFB8	0.584053	0	0
ENSG00000166136	astro	pcs	promoters	NDUFB8	0.312338	0	0
ENSG00000166136	bulk	pcs	promoters	NDUFB8	0.312338	0	0
ENSG00000166136	oligo_opc	pcs	promoters	NDUFB8	0.312338	0	0
ENSG00000166136	astro	avgs	promoters	NDUFB8	0.237429	0	0
ENSG00000166136	bulk	avgs	promoters	NDUFB8	0.237429	0	0
ENSG00000166136	endo	avgs	promoters	NDUFB8	0.237429	0	0
ENSG00000166136	endo	pcs	promoters	NDUFB8	0.237429	0	0
ENSG00000166136	neuron	avgs	promoters	NDUFB8	0.237429	0	0
ENSG00000166136	oligo_opc	avgs	promoters	NDUFB8	0.237429	0	0
ENSG00000147684	oligo_opc	pcs	full_gene	NDUFB9	1.24731	0	0
ENSG00000147684	bulk	pcs	full_gene	NDUFB9	1.14424	0	0
ENSG00000147684	astro	pcs	full_gene	NDUFB9	1.02164	0	0
ENSG00000147684	neuron	pcs	full_gene	NDUFB9	0.958019	0	0
ENSG00000147684	neuron	avgs	full_gene	NDUFB9	0.79222	0	0
ENSG00000147684	oligo_opc	avgs	full_gene	NDUFB9	0.752368	0	0
ENSG00000147684	bulk	avgs	full_gene	NDUFB9	0.746119	0	0
ENSG00000147684	astro	avgs	full_gene	NDUFB9	0.634396	0	0
ENSG00000147684	endo	pcs	full_gene	NDUFB9	0.424531	0	0
ENSG00000147684	endo	avgs	full_gene	NDUFB9	0.218699	0	0
ENSG00000147684	astro	pcs	gene_body	NDUFB9	1.36659	0	0
ENSG00000147684	neuron	pcs	gene_body	NDUFB9	1.23765	0	0
ENSG00000147684	neuron	avgs	gene_body	NDUFB9	1.18585	0	0
ENSG00000147684	oligo_opc	pcs	gene_body	NDUFB9	1.11105	0	0
ENSG00000147684	bulk	pcs	gene_body	NDUFB9	1.07343	0	0
ENSG00000147684	endo	pcs	gene_body	NDUFB9	0.960157	0	0
ENSG00000147684	astro	avgs	gene_body	NDUFB9	0.745075	0	0
ENSG00000147684	bulk	avgs	gene_body	NDUFB9	0.68722	0	0
ENSG00000147684	endo	avgs	gene_body	NDUFB9	0.623214	0	0
ENSG00000147684	oligo_opc	avgs	gene_body	NDUFB9	0.612627	0	0
ENSG00000147684	oligo_opc	pcs	preTSS	NDUFB9	0.810071	0	0
ENSG00000147684	bulk	pcs	preTSS	NDUFB9	0.620008	0	0
ENSG00000147684	oligo_opc	avgs	preTSS	NDUFB9	0.498203	0	0
ENSG00000147684	astro	pcs	preTSS	NDUFB9	0.479368	0	0
ENSG00000147684	bulk	avgs	preTSS	NDUFB9	0.465177	0	0
ENSG00000147684	neuron	pcs	preTSS	NDUFB9	0.440376	0	0
ENSG00000147684	astro	avgs	preTSS	NDUFB9	0.281206	0	0
ENSG00000147684	neuron	avgs	preTSS	NDUFB9	0.195877	0	0
ENSG00000147684	endo	avgs	preTSS	NDUFB9	0.079838	0	0
ENSG00000147684	endo	pcs	preTSS	NDUFB9	0.050679	0	0
ENSG00000147684	oligo_opc	pcs	promoters	NDUFB9	0.810071	0	0
ENSG00000147684	bulk	pcs	promoters	NDUFB9	0.620008	0	0
ENSG00000147684	oligo_opc	avgs	promoters	NDUFB9	0.498203	0	0
ENSG00000147684	astro	pcs	promoters	NDUFB9	0.479368	0	0
ENSG00000147684	bulk	avgs	promoters	NDUFB9	0.465177	0	0
ENSG00000147684	neuron	pcs	promoters	NDUFB9	0.440376	0	0
ENSG00000147684	astro	avgs	promoters	NDUFB9	0.281206	0	0
ENSG00000147684	neuron	avgs	promoters	NDUFB9	0.195877	0	0
ENSG00000147684	endo	avgs	promoters	NDUFB9	0.079838	0	0
ENSG00000147684	endo	pcs	promoters	NDUFB9	0.050679	0	0
ENSG00000109390	neuron	pcs	full_gene	NDUFC1	2.66231	0	0
ENSG00000109390	astro	pcs	full_gene	NDUFC1	2.49143	0	0
ENSG00000109390	bulk	pcs	full_gene	NDUFC1	2.30636	0	0
ENSG00000109390	endo	pcs	full_gene	NDUFC1	2.14378	0	0
ENSG00000109390	oligo_opc	pcs	full_gene	NDUFC1	2.1286	0	0
ENSG00000109390	neuron	avgs	full_gene	NDUFC1	1.62155	0	0
ENSG00000109390	astro	avgs	full_gene	NDUFC1	0.793304	0	0
ENSG00000109390	endo	avgs	full_gene	NDUFC1	0.74726	0	0
ENSG00000109390	bulk	avgs	full_gene	NDUFC1	0.263622	0	0
ENSG00000109390	oligo_opc	avgs	full_gene	NDUFC1	0.196326	0	0
ENSG00000109390	neuron	pcs	gene_body	NDUFC1	2.66746	0	0
ENSG00000109390	astro	pcs	gene_body	NDUFC1	2.4953	0	0
ENSG00000109390	bulk	pcs	gene_body	NDUFC1	2.31255	0	0
ENSG00000109390	endo	pcs	gene_body	NDUFC1	2.15178	0	0
ENSG00000109390	oligo_opc	pcs	gene_body	NDUFC1	2.12958	0	0
ENSG00000109390	neuron	avgs	gene_body	NDUFC1	1.86846	0	0
ENSG00000109390	astro	avgs	gene_body	NDUFC1	0.861916	0	0
ENSG00000109390	endo	avgs	gene_body	NDUFC1	0.60081	0	0
ENSG00000109390	bulk	avgs	gene_body	NDUFC1	0.289888	0	0
ENSG00000109390	oligo_opc	avgs	gene_body	NDUFC1	0.116076	0	0
ENSG00000109390	endo	avgs	preTSS	NDUFC1	1.15372	0	0
ENSG00000109390	neuron	avgs	preTSS	NDUFC1	0.964144	0	0
ENSG00000109390	oligo_opc	pcs	preTSS	NDUFC1	0.686288	0	0
ENSG00000109390	endo	pcs	preTSS	NDUFC1	0.618533	0	0
ENSG00000109390	neuron	pcs	preTSS	NDUFC1	0.51181	0	0
ENSG00000109390	oligo_opc	avgs	preTSS	NDUFC1	0.465221	0	0
ENSG00000109390	bulk	pcs	preTSS	NDUFC1	0.325125	0	0
ENSG00000109390	astro	avgs	preTSS	NDUFC1	0.131606	0	0
ENSG00000109390	astro	pcs	preTSS	NDUFC1	0.094203	0	0
ENSG00000109390	bulk	avgs	preTSS	NDUFC1	0.066538	0	0
ENSG00000151366	astro	pcs	full_gene	NDUFC2	1.70338	0	0
ENSG00000151366	oligo_opc	pcs	full_gene	NDUFC2	1.48671	0	0
ENSG00000151366	neuron	pcs	full_gene	NDUFC2	1.28478	0	0
ENSG00000151366	bulk	pcs	full_gene	NDUFC2	1.27965	0	0
ENSG00000151366	oligo_opc	avgs	full_gene	NDUFC2	1.21524	0	0
ENSG00000151366	bulk	avgs	full_gene	NDUFC2	1.14049	0	0
ENSG00000151366	endo	pcs	full_gene	NDUFC2	0.853178	0	0
ENSG00000151366	endo	avgs	full_gene	NDUFC2	0.831246	0	0
ENSG00000151366	astro	avgs	full_gene	NDUFC2	0.824814	0	0
ENSG00000151366	neuron	avgs	full_gene	NDUFC2	0.538423	0	0
ENSG00000151366	oligo_opc	pcs	gene_body	NDUFC2	1.8882	0	0
ENSG00000151366	neuron	pcs	gene_body	NDUFC2	1.60147	0	0
ENSG00000151366	endo	avgs	gene_body	NDUFC2	1.4789	0	0
ENSG00000151366	oligo_opc	avgs	gene_body	NDUFC2	1.40239	0	0
ENSG00000151366	astro	pcs	gene_body	NDUFC2	1.33909	0	0
ENSG00000151366	bulk	avgs	gene_body	NDUFC2	1.28461	0	0
ENSG00000151366	endo	pcs	gene_body	NDUFC2	1.26914	0	0
ENSG00000151366	bulk	pcs	gene_body	NDUFC2	0.714937	0	0
ENSG00000151366	neuron	avgs	gene_body	NDUFC2	0.710703	0	0
ENSG00000151366	astro	avgs	gene_body	NDUFC2	0.576736	0	0
ENSG00000151366	astro	pcs	preTSS	NDUFC2	1.36214	0	0
ENSG00000151366	astro	avgs	preTSS	NDUFC2	1.03767	0	0
ENSG00000151366	oligo_opc	avgs	preTSS	NDUFC2	0.879007	0	0
ENSG00000151366	bulk	avgs	preTSS	NDUFC2	0.849126	0	0
ENSG00000151366	bulk	pcs	preTSS	NDUFC2	0.66526	0	0
ENSG00000151366	oligo_opc	pcs	preTSS	NDUFC2	0.631353	0	0
ENSG00000151366	neuron	avgs	preTSS	NDUFC2	0.264825	0	0
ENSG00000151366	endo	pcs	preTSS	NDUFC2	0.235228	0	0
ENSG00000151366	endo	avgs	preTSS	NDUFC2	0.127855	0	0
ENSG00000151366	neuron	pcs	preTSS	NDUFC2	0.011925	0	0
ENSG00000151366	astro	pcs	promoters	NDUFC2	1.36239	0	0
ENSG00000151366	astro	avgs	promoters	NDUFC2	0.985112	0	0
ENSG00000151366	bulk	avgs	promoters	NDUFC2	0.954301	0	0
ENSG00000151366	oligo_opc	avgs	promoters	NDUFC2	0.825798	0	0
ENSG00000151366	oligo_opc	pcs	promoters	NDUFC2	0.631201	0	0
ENSG00000151366	bulk	pcs	promoters	NDUFC2	0.577696	0	0
ENSG00000151366	neuron	avgs	promoters	NDUFC2	0.286242	0	0
ENSG00000151366	endo	avgs	promoters	NDUFC2	0.28076	0	0
ENSG00000151366	endo	pcs	promoters	NDUFC2	0.235606	0	0
ENSG00000151366	neuron	pcs	promoters	NDUFC2	0.00973	0	0
ENSG00000259112	bulk	pcs	full_gene	NDUFC2-KCTD14	1.39271	0	0
ENSG00000259112	oligo_opc	pcs	full_gene	NDUFC2-KCTD14	1.3239	0	0
ENSG00000259112	oligo_opc	avgs	full_gene	NDUFC2-KCTD14	1.24835	0	0
ENSG00000259112	neuron	pcs	full_gene	NDUFC2-KCTD14	1.22834	0	0
ENSG00000259112	bulk	avgs	full_gene	NDUFC2-KCTD14	1.15553	0	0
ENSG00000259112	astro	pcs	full_gene	NDUFC2-KCTD14	1.0923	0	0
ENSG00000259112	neuron	avgs	full_gene	NDUFC2-KCTD14	1.05482	0	0
ENSG00000259112	astro	avgs	full_gene	NDUFC2-KCTD14	0.947059	0	0
ENSG00000259112	endo	avgs	full_gene	NDUFC2-KCTD14	0.597084	0	0
ENSG00000259112	endo	pcs	full_gene	NDUFC2-KCTD14	0.181984	0	0
ENSG00000259112	oligo_opc	avgs	gene_body	NDUFC2-KCTD14	1.35614	0	0
ENSG00000259112	bulk	avgs	gene_body	NDUFC2-KCTD14	1.23074	0	0
ENSG00000259112	neuron	avgs	gene_body	NDUFC2-KCTD14	1.20537	0	0
ENSG00000259112	oligo_opc	pcs	gene_body	NDUFC2-KCTD14	1.17533	0	0
ENSG00000259112	neuron	pcs	gene_body	NDUFC2-KCTD14	1.08158	0	0
ENSG00000259112	astro	pcs	gene_body	NDUFC2-KCTD14	0.90419	0	0
ENSG00000259112	astro	avgs	gene_body	NDUFC2-KCTD14	0.860342	0	0
ENSG00000259112	endo	avgs	gene_body	NDUFC2-KCTD14	0.811366	0	0
ENSG00000259112	bulk	pcs	gene_body	NDUFC2-KCTD14	0.308059	0	0
ENSG00000259112	endo	pcs	gene_body	NDUFC2-KCTD14	0.088006	0	0
ENSG00000259112	astro	pcs	preTSS	NDUFC2-KCTD14	1.36214	0	0
ENSG00000259112	astro	avgs	preTSS	NDUFC2-KCTD14	1.03767	0	0
ENSG00000259112	oligo_opc	avgs	preTSS	NDUFC2-KCTD14	0.879007	0	0
ENSG00000259112	bulk	avgs	preTSS	NDUFC2-KCTD14	0.849126	0	0
ENSG00000259112	bulk	pcs	preTSS	NDUFC2-KCTD14	0.66526	0	0
ENSG00000259112	oligo_opc	pcs	preTSS	NDUFC2-KCTD14	0.631353	0	0
ENSG00000259112	neuron	avgs	preTSS	NDUFC2-KCTD14	0.264825	0	0
ENSG00000259112	endo	pcs	preTSS	NDUFC2-KCTD14	0.235228	0	0
ENSG00000259112	endo	avgs	preTSS	NDUFC2-KCTD14	0.127855	0	0
ENSG00000259112	neuron	pcs	preTSS	NDUFC2-KCTD14	0.011925	0	0
ENSG00000259112	astro	pcs	promoters	NDUFC2-KCTD14	1.36239	0	0
ENSG00000259112	astro	avgs	promoters	NDUFC2-KCTD14	0.985112	0	0
ENSG00000259112	bulk	avgs	promoters	NDUFC2-KCTD14	0.954301	0	0
ENSG00000259112	oligo_opc	avgs	promoters	NDUFC2-KCTD14	0.825798	0	0
ENSG00000259112	oligo_opc	pcs	promoters	NDUFC2-KCTD14	0.631201	0	0
ENSG00000259112	bulk	pcs	promoters	NDUFC2-KCTD14	0.577696	0	0
ENSG00000259112	neuron	avgs	promoters	NDUFC2-KCTD14	0.286242	0	0
ENSG00000259112	endo	avgs	promoters	NDUFC2-KCTD14	0.28076	0	0
ENSG00000259112	endo	pcs	promoters	NDUFC2-KCTD14	0.235606	0	0
ENSG00000259112	neuron	pcs	promoters	NDUFC2-KCTD14	0.00973	0	0
ENSG00000023228	neuron	avgs	full_gene	NDUFS1	1.11102	0	0
ENSG00000023228	astro	avgs	full_gene	NDUFS1	1.08401	0	0
ENSG00000023228	oligo_opc	pcs	full_gene	NDUFS1	1.02637	0	0
ENSG00000023228	neuron	pcs	full_gene	NDUFS1	0.957806	0	0
ENSG00000023228	oligo_opc	avgs	full_gene	NDUFS1	0.902143	0	0
ENSG00000023228	bulk	avgs	full_gene	NDUFS1	0.824638	0	0
ENSG00000023228	endo	pcs	full_gene	NDUFS1	0.715207	0	0
ENSG00000023228	endo	avgs	full_gene	NDUFS1	0.690051	0	0
ENSG00000023228	bulk	pcs	full_gene	NDUFS1	0.674027	0	0
ENSG00000023228	astro	pcs	full_gene	NDUFS1	0.608709	0	0
ENSG00000023228	endo	pcs	gene_body	NDUFS1	1.59492	0	0
ENSG00000023228	endo	avgs	gene_body	NDUFS1	0.661964	0	0
ENSG00000023228	astro	avgs	gene_body	NDUFS1	0.547534	0	0
ENSG00000023228	bulk	pcs	gene_body	NDUFS1	0.52442	0	0
ENSG00000023228	neuron	pcs	gene_body	NDUFS1	0.481556	0	0
ENSG00000023228	oligo_opc	pcs	gene_body	NDUFS1	0.480367	0	0
ENSG00000023228	oligo_opc	avgs	gene_body	NDUFS1	0.337518	0	0
ENSG00000023228	bulk	avgs	gene_body	NDUFS1	0.245045	0	0
ENSG00000023228	neuron	avgs	gene_body	NDUFS1	0.202154	0	0
ENSG00000023228	astro	pcs	gene_body	NDUFS1	0.06446	0	0
ENSG00000023228	neuron	avgs	preTSS	NDUFS1	1.60584	0	0
ENSG00000023228	astro	avgs	preTSS	NDUFS1	1.05828	0	0
ENSG00000023228	oligo_opc	avgs	preTSS	NDUFS1	1.03394	0	0
ENSG00000023228	oligo_opc	pcs	preTSS	NDUFS1	0.995139	0	0
ENSG00000023228	bulk	avgs	preTSS	NDUFS1	0.990338	0	0
ENSG00000023228	neuron	pcs	preTSS	NDUFS1	0.921074	0	0
ENSG00000023228	bulk	pcs	preTSS	NDUFS1	0.799111	0	0
ENSG00000023228	astro	pcs	preTSS	NDUFS1	0.595545	0	0
ENSG00000023228	endo	pcs	preTSS	NDUFS1	0.447601	0	0
ENSG00000023228	endo	avgs	preTSS	NDUFS1	0.429916	0	0
ENSG00000023228	neuron	avgs	promoters	NDUFS1	1.55273	0	0
ENSG00000023228	bulk	avgs	promoters	NDUFS1	0.836423	0	0
ENSG00000023228	endo	pcs	promoters	NDUFS1	0.800398	0	0
ENSG00000023228	endo	avgs	promoters	NDUFS1	0.779654	0	0
ENSG00000023228	astro	avgs	promoters	NDUFS1	0.747801	0	0
ENSG00000023228	oligo_opc	avgs	promoters	NDUFS1	0.73285	0	0
ENSG00000023228	neuron	pcs	promoters	NDUFS1	0.666188	0	0
ENSG00000023228	astro	pcs	promoters	NDUFS1	0.218577	0	0
ENSG00000023228	oligo_opc	pcs	promoters	NDUFS1	0.096866	0	0
ENSG00000023228	bulk	pcs	promoters	NDUFS1	0.045596	0	0
ENSG00000158864	endo	pcs	full_gene	NDUFS2	1.38	0	0
ENSG00000158864	oligo_opc	pcs	full_gene	NDUFS2	1.35437	0	0
ENSG00000158864	neuron	avgs	full_gene	NDUFS2	1.16027	0	0
ENSG00000158864	bulk	pcs	full_gene	NDUFS2	0.969309	0	0
ENSG00000158864	astro	pcs	full_gene	NDUFS2	0.629617	0	0
ENSG00000158864	bulk	avgs	full_gene	NDUFS2	0.575306	0	0
ENSG00000158864	endo	avgs	full_gene	NDUFS2	0.472598	0	0
ENSG00000158864	astro	avgs	full_gene	NDUFS2	0.327788	0	0
ENSG00000158864	oligo_opc	avgs	full_gene	NDUFS2	0.232082	0	0
ENSG00000158864	neuron	pcs	full_gene	NDUFS2	0.061155	0	0
ENSG00000158864	endo	pcs	gene_body	NDUFS2	1.51702	0	0
ENSG00000158864	bulk	pcs	gene_body	NDUFS2	1.1573	0	0
ENSG00000158864	oligo_opc	pcs	gene_body	NDUFS2	1.1458	0	0
ENSG00000158864	astro	avgs	gene_body	NDUFS2	1.04518	0	0
ENSG00000158864	neuron	avgs	gene_body	NDUFS2	1.01813	0	0
ENSG00000158864	bulk	avgs	gene_body	NDUFS2	0.938	0	0
ENSG00000158864	neuron	pcs	gene_body	NDUFS2	0.663448	0	0
ENSG00000158864	astro	pcs	gene_body	NDUFS2	0.500051	0	0
ENSG00000158864	oligo_opc	avgs	gene_body	NDUFS2	0.468524	0	0
ENSG00000158864	endo	avgs	gene_body	NDUFS2	0.106629	0	0
ENSG00000158864	oligo_opc	avgs	preTSS	NDUFS2	1.24633	0	0
ENSG00000158864	astro	avgs	preTSS	NDUFS2	1.06821	0	0
ENSG00000158864	oligo_opc	pcs	preTSS	NDUFS2	1.05545	0	0
ENSG00000158864	astro	pcs	preTSS	NDUFS2	0.831343	0	0
ENSG00000158864	endo	avgs	preTSS	NDUFS2	0.786596	0	0
ENSG00000158864	endo	pcs	preTSS	NDUFS2	0.672804	0	0
ENSG00000158864	bulk	avgs	preTSS	NDUFS2	0.446742	0	0
ENSG00000158864	neuron	pcs	preTSS	NDUFS2	0.439638	0	0
ENSG00000158864	neuron	avgs	preTSS	NDUFS2	0.318589	0	0
ENSG00000158864	bulk	pcs	preTSS	NDUFS2	0.065399	0	0
ENSG00000158864	oligo_opc	avgs	promoters	NDUFS2	1.03165	0	0
ENSG00000158864	oligo_opc	pcs	promoters	NDUFS2	0.894877	0	0
ENSG00000158864	astro	avgs	promoters	NDUFS2	0.694926	0	0
ENSG00000158864	endo	avgs	promoters	NDUFS2	0.595274	0	0
ENSG00000158864	endo	pcs	promoters	NDUFS2	0.551052	0	0
ENSG00000158864	astro	pcs	promoters	NDUFS2	0.548553	0	0
ENSG00000158864	neuron	pcs	promoters	NDUFS2	0.545074	0	0
ENSG00000158864	neuron	avgs	promoters	NDUFS2	0.433233	0	0
ENSG00000158864	bulk	avgs	promoters	NDUFS2	0.322544	0	0
ENSG00000158864	bulk	pcs	promoters	NDUFS2	0.032897	0	0
ENSG00000213619	neuron	pcs	full_gene	NDUFS3	4.72367	0	0
ENSG00000213619	endo	avgs	full_gene	NDUFS3	3.81056	0	0
ENSG00000213619	oligo_opc	pcs	full_gene	NDUFS3	3.60665	0	0
ENSG00000213619	bulk	pcs	full_gene	NDUFS3	3.14477	0	0
ENSG00000213619	oligo_opc	avgs	full_gene	NDUFS3	3.09499	0	0
ENSG00000213619	astro	avgs	full_gene	NDUFS3	3.07571	0	0
ENSG00000213619	astro	pcs	full_gene	NDUFS3	2.79704	0	0
ENSG00000213619	neuron	avgs	full_gene	NDUFS3	2.78778	0	0
ENSG00000213619	bulk	avgs	full_gene	NDUFS3	2.7426	0	0
ENSG00000213619	endo	pcs	full_gene	NDUFS3	0.725961	0	0
ENSG00000213619	neuron	pcs	gene_body	NDUFS3	3.90019	0	0
ENSG00000213619	endo	pcs	gene_body	NDUFS3	3.52209	0	0
ENSG00000213619	endo	avgs	gene_body	NDUFS3	3.3922	0	0
ENSG00000213619	astro	avgs	gene_body	NDUFS3	3.23304	0	0
ENSG00000213619	neuron	avgs	gene_body	NDUFS3	3.15139	0	0
ENSG00000213619	oligo_opc	pcs	gene_body	NDUFS3	2.92861	0	0
ENSG00000213619	bulk	pcs	gene_body	NDUFS3	2.92229	0	0
ENSG00000213619	oligo_opc	avgs	gene_body	NDUFS3	2.79011	0	0
ENSG00000213619	astro	pcs	gene_body	NDUFS3	2.7606	0	0
ENSG00000213619	bulk	avgs	gene_body	NDUFS3	2.57513	0	0
ENSG00000213619	endo	avgs	preTSS	NDUFS3	3.51656	0	0
ENSG00000213619	endo	pcs	preTSS	NDUFS3	3.1441	0	0
ENSG00000213619	oligo_opc	avgs	preTSS	NDUFS3	3.05034	0	0
ENSG00000213619	bulk	avgs	preTSS	NDUFS3	2.65559	0	0
ENSG00000213619	astro	avgs	preTSS	NDUFS3	2.48179	0	0
ENSG00000213619	neuron	avgs	preTSS	NDUFS3	1.92164	0	0
ENSG00000213619	oligo_opc	pcs	preTSS	NDUFS3	1.23991	0	0
ENSG00000213619	astro	pcs	preTSS	NDUFS3	0.84439	0	0
ENSG00000213619	bulk	pcs	preTSS	NDUFS3	0.819649	0	0
ENSG00000213619	neuron	pcs	preTSS	NDUFS3	0.067766	0	0
ENSG00000213619	endo	avgs	promoters	NDUFS3	3.41592	0	0
ENSG00000213619	endo	pcs	promoters	NDUFS3	3.04002	0	0
ENSG00000213619	astro	avgs	promoters	NDUFS3	2.67549	0	0
ENSG00000213619	bulk	avgs	promoters	NDUFS3	2.66485	0	0
ENSG00000213619	oligo_opc	avgs	promoters	NDUFS3	2.09485	0	0
ENSG00000213619	oligo_opc	pcs	promoters	NDUFS3	1.74909	0	0
ENSG00000213619	bulk	pcs	promoters	NDUFS3	1.14685	0	0
ENSG00000213619	astro	pcs	promoters	NDUFS3	1.09159	0	0
ENSG00000213619	neuron	avgs	promoters	NDUFS3	0.983399	0	0
ENSG00000213619	neuron	pcs	promoters	NDUFS3	0.771119	0	0
ENSG00000164258	bulk	pcs	full_gene	NDUFS4	1.77011	0	0
ENSG00000164258	astro	avgs	full_gene	NDUFS4	1.40781	0	0
ENSG00000164258	bulk	avgs	full_gene	NDUFS4	1.08844	0	0
ENSG00000164258	oligo_opc	avgs	full_gene	NDUFS4	1.05403	0	0
ENSG00000164258	neuron	avgs	full_gene	NDUFS4	0.886645	0	0
ENSG00000164258	endo	pcs	full_gene	NDUFS4	0.668325	0	0
ENSG00000164258	endo	avgs	full_gene	NDUFS4	0.653304	0	0
ENSG00000164258	oligo_opc	pcs	full_gene	NDUFS4	0.423985	0	0
ENSG00000164258	astro	pcs	full_gene	NDUFS4	0.249612	0	0
ENSG00000164258	neuron	pcs	full_gene	NDUFS4	0.033458	0	0
ENSG00000164258	bulk	pcs	gene_body	NDUFS4	2.1377	0	0
ENSG00000164258	astro	pcs	gene_body	NDUFS4	1.79473	0	0
ENSG00000164258	neuron	pcs	gene_body	NDUFS4	1.73032	0	0
ENSG00000164258	neuron	avgs	gene_body	NDUFS4	1.64766	0	0
ENSG00000164258	oligo_opc	avgs	gene_body	NDUFS4	1.50121	0	0
ENSG00000164258	astro	avgs	gene_body	NDUFS4	1.42686	0	0
ENSG00000164258	bulk	avgs	gene_body	NDUFS4	1.33723	0	0
ENSG00000164258	oligo_opc	pcs	gene_body	NDUFS4	1.07438	0	0
ENSG00000164258	endo	avgs	gene_body	NDUFS4	1.0628	0	0
ENSG00000164258	endo	pcs	gene_body	NDUFS4	0.521737	0	0
ENSG00000164258	neuron	pcs	preTSS	NDUFS4	1.18897	0	0
ENSG00000164258	neuron	avgs	preTSS	NDUFS4	0.962642	0	0
ENSG00000164258	oligo_opc	pcs	preTSS	NDUFS4	0.853238	0	0
ENSG00000164258	endo	pcs	preTSS	NDUFS4	0.809874	0	0
ENSG00000164258	bulk	pcs	preTSS	NDUFS4	0.60358	0	0
ENSG00000164258	endo	avgs	preTSS	NDUFS4	0.593006	0	0
ENSG00000164258	oligo_opc	avgs	preTSS	NDUFS4	0.567318	0	0
ENSG00000164258	astro	avgs	preTSS	NDUFS4	0.508847	0	0
ENSG00000164258	bulk	avgs	preTSS	NDUFS4	0.168852	0	0
ENSG00000164258	astro	pcs	preTSS	NDUFS4	0.158651	0	0
ENSG00000164258	neuron	pcs	promoters	NDUFS4	1.18897	0	0
ENSG00000164258	neuron	avgs	promoters	NDUFS4	0.962642	0	0
ENSG00000164258	oligo_opc	pcs	promoters	NDUFS4	0.853238	0	0
ENSG00000164258	endo	pcs	promoters	NDUFS4	0.809874	0	0
ENSG00000164258	bulk	pcs	promoters	NDUFS4	0.60358	0	0
ENSG00000164258	endo	avgs	promoters	NDUFS4	0.593006	0	0
ENSG00000164258	oligo_opc	avgs	promoters	NDUFS4	0.567318	0	0
ENSG00000164258	astro	avgs	promoters	NDUFS4	0.508847	0	0
ENSG00000164258	bulk	avgs	promoters	NDUFS4	0.168852	0	0
ENSG00000164258	astro	pcs	promoters	NDUFS4	0.158651	0	0
ENSG00000168653	bulk	pcs	full_gene	NDUFS5	0.917923	0.03702	0
ENSG00000168653	bulk	avgs	full_gene	NDUFS5	0.442352	0.03579	0
ENSG00000168653	neuron	pcs	full_gene	NDUFS5	0.254217	0.03088	0
ENSG00000168653	endo	pcs	full_gene	NDUFS5	0.524264	0.03079	0
ENSG00000168653	oligo_opc	pcs	full_gene	NDUFS5	0.425007	0.02924	0
ENSG00000168653	neuron	avgs	full_gene	NDUFS5	0.07188	0.02762	0
ENSG00000168653	astro	pcs	full_gene	NDUFS5	0.614853	0.02756	0
ENSG00000168653	astro	avgs	full_gene	NDUFS5	0.096182	0.02484	0
ENSG00000168653	oligo_opc	avgs	full_gene	NDUFS5	0.150659	0.02132	0
ENSG00000168653	endo	avgs	full_gene	NDUFS5	0.317796	0.01804	0
ENSG00000168653	bulk	avgs	gene_body	NDUFS5	0.272539	0.01322	0
ENSG00000168653	oligo_opc	avgs	gene_body	NDUFS5	0.622016	0.008764	0
ENSG00000168653	neuron	avgs	gene_body	NDUFS5	0.077702	0.00832	0
ENSG00000168653	endo	pcs	gene_body	NDUFS5	0.763318	0.007757	0
ENSG00000168653	bulk	pcs	gene_body	NDUFS5	0.582405	0.007311	0
ENSG00000168653	endo	avgs	gene_body	NDUFS5	0.013757	0.005419	0
ENSG00000168653	neuron	pcs	gene_body	NDUFS5	1.31828	0	0
ENSG00000168653	astro	avgs	gene_body	NDUFS5	0.613069	0	0
ENSG00000168653	astro	pcs	gene_body	NDUFS5	0.282309	0	0
ENSG00000168653	oligo_opc	pcs	gene_body	NDUFS5	0.130551	0	0
ENSG00000168653	bulk	avgs	preTSS	NDUFS5	0.739638	0.03238	0
ENSG00000168653	neuron	avgs	preTSS	NDUFS5	0.057245	0.027	0
ENSG00000168653	endo	pcs	preTSS	NDUFS5	0.500075	0.02494	0
ENSG00000168653	oligo_opc	avgs	preTSS	NDUFS5	0.530904	0.02493	0
ENSG00000168653	endo	avgs	preTSS	NDUFS5	0.431346	0.02405	0
ENSG00000168653	bulk	pcs	preTSS	NDUFS5	0.936196	0.0235	0
ENSG00000168653	oligo_opc	pcs	preTSS	NDUFS5	0.579361	0.02206	0
ENSG00000168653	astro	avgs	preTSS	NDUFS5	0.588147	0.022	0
ENSG00000168653	neuron	pcs	preTSS	NDUFS5	0.158314	0.01975	0
ENSG00000168653	astro	pcs	preTSS	NDUFS5	0.566013	0.01325	0
ENSG00000168653	bulk	avgs	promoters	NDUFS5	0.739638	0.02072	0
ENSG00000168653	neuron	avgs	promoters	NDUFS5	0.057245	0.0192	0
ENSG00000168653	endo	pcs	promoters	NDUFS5	0.500075	0.01725	0
ENSG00000168653	oligo_opc	avgs	promoters	NDUFS5	0.530904	0.01656	0
ENSG00000168653	bulk	pcs	promoters	NDUFS5	0.936196	0.01652	0
ENSG00000168653	astro	avgs	promoters	NDUFS5	0.588147	0.01561	0
ENSG00000168653	endo	avgs	promoters	NDUFS5	0.431346	0.01529	0
ENSG00000168653	astro	pcs	promoters	NDUFS5	0.566013	0.0144	0
ENSG00000168653	oligo_opc	pcs	promoters	NDUFS5	0.579361	0.01381	0
ENSG00000168653	neuron	pcs	promoters	NDUFS5	0.158314	0.01369	0
ENSG00000145494	endo	pcs	full_gene	NDUFS6	2.00251	0	0
ENSG00000145494	neuron	pcs	full_gene	NDUFS6	1.79346	0	0
ENSG00000145494	astro	pcs	full_gene	NDUFS6	1.46569	0	0
ENSG00000145494	neuron	avgs	full_gene	NDUFS6	1.44464	0	0
ENSG00000145494	endo	avgs	full_gene	NDUFS6	1.40518	0	0
ENSG00000145494	oligo_opc	avgs	full_gene	NDUFS6	1.16616	0	0
ENSG00000145494	oligo_opc	pcs	full_gene	NDUFS6	1.14883	0	0
ENSG00000145494	bulk	pcs	full_gene	NDUFS6	1.13664	0	0
ENSG00000145494	astro	avgs	full_gene	NDUFS6	0.928459	0	0
ENSG00000145494	bulk	avgs	full_gene	NDUFS6	0.866063	0	0
ENSG00000145494	endo	pcs	gene_body	NDUFS6	1.43566	0	0
ENSG00000145494	oligo_opc	pcs	gene_body	NDUFS6	0.944063	0	0
ENSG00000145494	astro	pcs	gene_body	NDUFS6	0.845999	0	0
ENSG00000145494	neuron	avgs	gene_body	NDUFS6	0.687448	0	0
ENSG00000145494	oligo_opc	avgs	gene_body	NDUFS6	0.612655	0	0
ENSG00000145494	bulk	avgs	gene_body	NDUFS6	0.42104	0	0
ENSG00000145494	bulk	pcs	gene_body	NDUFS6	0.33216	0	0
ENSG00000145494	astro	avgs	gene_body	NDUFS6	0.159784	0	0
ENSG00000145494	endo	avgs	gene_body	NDUFS6	0.156806	0	0
ENSG00000145494	neuron	pcs	gene_body	NDUFS6	0.110952	0	0
ENSG00000145494	neuron	pcs	preTSS	NDUFS6	2.28455	0	0
ENSG00000145494	endo	pcs	preTSS	NDUFS6	2.13424	0	0
ENSG00000145494	endo	avgs	preTSS	NDUFS6	1.61261	0	0
ENSG00000145494	astro	pcs	preTSS	NDUFS6	1.56007	0	0
ENSG00000145494	oligo_opc	pcs	preTSS	NDUFS6	1.55997	0	0
ENSG00000145494	bulk	pcs	preTSS	NDUFS6	1.46091	0	0
ENSG00000145494	neuron	avgs	preTSS	NDUFS6	1.39187	0	0
ENSG00000145494	astro	avgs	preTSS	NDUFS6	1.21492	0	0
ENSG00000145494	oligo_opc	avgs	preTSS	NDUFS6	0.877066	0	0
ENSG00000145494	bulk	avgs	preTSS	NDUFS6	0.642827	0	0
ENSG00000145494	neuron	pcs	promoters	NDUFS6	2.27425	0	0
ENSG00000145494	endo	pcs	promoters	NDUFS6	2.24774	0	0
ENSG00000145494	oligo_opc	pcs	promoters	NDUFS6	1.77284	0	0
ENSG00000145494	neuron	avgs	promoters	NDUFS6	1.76584	0	0
ENSG00000145494	astro	pcs	promoters	NDUFS6	1.73745	0	0
ENSG00000145494	bulk	pcs	promoters	NDUFS6	1.68334	0	0
ENSG00000145494	endo	avgs	promoters	NDUFS6	1.62697	0	0
ENSG00000145494	oligo_opc	avgs	promoters	NDUFS6	1.12564	0	0
ENSG00000145494	astro	avgs	promoters	NDUFS6	1.12528	0	0
ENSG00000145494	bulk	avgs	promoters	NDUFS6	0.993439	0	0
ENSG00000115286	neuron	pcs	full_gene	NDUFS7	1.14997	0	0
ENSG00000115286	endo	avgs	full_gene	NDUFS7	1.14606	0	0
ENSG00000115286	bulk	avgs	full_gene	NDUFS7	0.723987	0	0
ENSG00000115286	oligo_opc	avgs	full_gene	NDUFS7	0.667818	0	0
ENSG00000115286	astro	avgs	full_gene	NDUFS7	0.305711	0	0
ENSG00000115286	bulk	pcs	full_gene	NDUFS7	0.241704	0	0
ENSG00000115286	astro	pcs	full_gene	NDUFS7	0.215836	0	0
ENSG00000115286	endo	pcs	full_gene	NDUFS7	0.214431	0	0
ENSG00000115286	neuron	avgs	full_gene	NDUFS7	0.070188	0	0
ENSG00000115286	oligo_opc	pcs	full_gene	NDUFS7	0.055174	0	0
ENSG00000115286	neuron	avgs	gene_body	NDUFS7	2.33739	0	0
ENSG00000115286	astro	avgs	gene_body	NDUFS7	1.67711	0	0
ENSG00000115286	neuron	pcs	gene_body	NDUFS7	1.44945	0	0
ENSG00000115286	bulk	avgs	gene_body	NDUFS7	1.20809	0	0
ENSG00000115286	endo	avgs	gene_body	NDUFS7	1.16334	0	0
ENSG00000115286	oligo_opc	avgs	gene_body	NDUFS7	1.08821	0	0
ENSG00000115286	astro	pcs	gene_body	NDUFS7	0.907463	0	0
ENSG00000115286	bulk	pcs	gene_body	NDUFS7	0.586833	0	0
ENSG00000115286	oligo_opc	pcs	gene_body	NDUFS7	0.548148	0	0
ENSG00000115286	endo	pcs	gene_body	NDUFS7	0.11698	0	0
ENSG00000115286	endo	avgs	preTSS	NDUFS7	2.61481	0	0
ENSG00000115286	astro	avgs	preTSS	NDUFS7	2.01674	0	0
ENSG00000115286	neuron	avgs	preTSS	NDUFS7	2.01581	0	0
ENSG00000115286	bulk	avgs	preTSS	NDUFS7	1.91204	0	0
ENSG00000115286	oligo_opc	avgs	preTSS	NDUFS7	1.8689	0	0
ENSG00000115286	astro	pcs	preTSS	NDUFS7	1.23922	0	0
ENSG00000115286	bulk	pcs	preTSS	NDUFS7	0.708195	0	0
ENSG00000115286	neuron	pcs	preTSS	NDUFS7	0.528944	0	0
ENSG00000115286	endo	pcs	preTSS	NDUFS7	0.400586	0	0
ENSG00000115286	oligo_opc	pcs	preTSS	NDUFS7	0.089527	0	0
ENSG00000115286	endo	avgs	promoters	NDUFS7	2.15554	0	0
ENSG00000115286	neuron	avgs	promoters	NDUFS7	1.84505	0	0
ENSG00000115286	astro	avgs	promoters	NDUFS7	1.71917	0	0
ENSG00000115286	oligo_opc	avgs	promoters	NDUFS7	1.69716	0	0
ENSG00000115286	bulk	avgs	promoters	NDUFS7	1.62055	0	0
ENSG00000115286	neuron	pcs	promoters	NDUFS7	0.936618	0	0
ENSG00000115286	oligo_opc	pcs	promoters	NDUFS7	0.542103	0	0
ENSG00000115286	endo	pcs	promoters	NDUFS7	0.511092	0	0
ENSG00000115286	bulk	pcs	promoters	NDUFS7	0.448452	0	0
ENSG00000115286	astro	pcs	promoters	NDUFS7	0.014047	0	0
ENSG00000110717	bulk	pcs	full_gene	NDUFS8	1.57465	0	0
ENSG00000110717	neuron	avgs	full_gene	NDUFS8	0.860524	0	0
ENSG00000110717	bulk	avgs	full_gene	NDUFS8	0.80075	0	0
ENSG00000110717	astro	pcs	full_gene	NDUFS8	0.679074	0	0
ENSG00000110717	astro	avgs	full_gene	NDUFS8	0.584534	0	0
ENSG00000110717	neuron	pcs	full_gene	NDUFS8	0.518968	0	0
ENSG00000110717	endo	avgs	full_gene	NDUFS8	0.487656	0	0
ENSG00000110717	oligo_opc	avgs	full_gene	NDUFS8	0.435032	0	0
ENSG00000110717	endo	pcs	full_gene	NDUFS8	0.273297	0	0
ENSG00000110717	oligo_opc	pcs	full_gene	NDUFS8	0.112113	0	0
ENSG00000110717	neuron	avgs	gene_body	NDUFS8	1.89627	0	0
ENSG00000110717	bulk	pcs	gene_body	NDUFS8	1.24795	0	0
ENSG00000110717	astro	pcs	gene_body	NDUFS8	1.18654	0	0
ENSG00000110717	bulk	avgs	gene_body	NDUFS8	1.13587	0	0
ENSG00000110717	endo	avgs	gene_body	NDUFS8	0.957306	0	0
ENSG00000110717	oligo_opc	pcs	gene_body	NDUFS8	0.846763	0	0
ENSG00000110717	astro	avgs	gene_body	NDUFS8	0.841836	0	0
ENSG00000110717	oligo_opc	avgs	gene_body	NDUFS8	0.810081	0	0
ENSG00000110717	neuron	pcs	gene_body	NDUFS8	0.64776	0	0
ENSG00000110717	endo	pcs	gene_body	NDUFS8	0.21647	0	0
ENSG00000110717	bulk	pcs	preTSS	NDUFS8	0.896952	0	0
ENSG00000110717	bulk	avgs	preTSS	NDUFS8	0.383343	0	0
ENSG00000110717	neuron	pcs	preTSS	NDUFS8	0.382578	0	0
ENSG00000110717	oligo_opc	pcs	preTSS	NDUFS8	0.276494	0	0
ENSG00000110717	astro	avgs	preTSS	NDUFS8	0.25505	0	0
ENSG00000110717	astro	pcs	preTSS	NDUFS8	0.155806	0	0
ENSG00000110717	oligo_opc	avgs	preTSS	NDUFS8	0.120766	0	0
ENSG00000110717	endo	avgs	preTSS	NDUFS8	0.107825	0	0
ENSG00000110717	endo	pcs	preTSS	NDUFS8	0.089292	0	0
ENSG00000110717	neuron	avgs	preTSS	NDUFS8	0.009987	0	0
ENSG00000110717	bulk	pcs	promoters	NDUFS8	0.824619	0	0
ENSG00000110717	astro	avgs	promoters	NDUFS8	0.712385	0	0
ENSG00000110717	bulk	avgs	promoters	NDUFS8	0.678466	0	0
ENSG00000110717	neuron	pcs	promoters	NDUFS8	0.561358	0	0
ENSG00000110717	oligo_opc	pcs	promoters	NDUFS8	0.47057	0	0
ENSG00000110717	oligo_opc	avgs	promoters	NDUFS8	0.443821	0	0
ENSG00000110717	endo	avgs	promoters	NDUFS8	0.329	0	0
ENSG00000110717	neuron	avgs	promoters	NDUFS8	0.324698	0	0
ENSG00000110717	endo	pcs	promoters	NDUFS8	0.178025	0	0
ENSG00000110717	astro	pcs	promoters	NDUFS8	0.082341	0	0
ENSG00000167792	astro	pcs	full_gene	NDUFV1	0.815872	0	0
ENSG00000167792	neuron	pcs	full_gene	NDUFV1	0.483287	0	0
ENSG00000167792	endo	pcs	full_gene	NDUFV1	0.368512	0	0
ENSG00000167792	oligo_opc	pcs	full_gene	NDUFV1	0.337308	0	0
ENSG00000167792	bulk	pcs	full_gene	NDUFV1	0.251783	0	0
ENSG00000167792	neuron	avgs	full_gene	NDUFV1	0.193518	0	0
ENSG00000167792	bulk	avgs	full_gene	NDUFV1	0.122255	0	0
ENSG00000167792	endo	avgs	full_gene	NDUFV1	0.071707	0	0
ENSG00000167792	oligo_opc	avgs	full_gene	NDUFV1	0.042196	0	0
ENSG00000167792	astro	avgs	full_gene	NDUFV1	0.020018	0	0
ENSG00000167792	neuron	pcs	gene_body	NDUFV1	0.693089	0	0
ENSG00000167792	oligo_opc	pcs	gene_body	NDUFV1	0.491578	0	0
ENSG00000167792	bulk	pcs	gene_body	NDUFV1	0.332428	0	0
ENSG00000167792	bulk	avgs	gene_body	NDUFV1	0.317499	0	0
ENSG00000167792	endo	pcs	gene_body	NDUFV1	0.289197	0	0
ENSG00000167792	astro	pcs	gene_body	NDUFV1	0.280494	0	0
ENSG00000167792	astro	avgs	gene_body	NDUFV1	0.259894	0	0
ENSG00000167792	endo	avgs	gene_body	NDUFV1	0.25264	0	0
ENSG00000167792	neuron	avgs	gene_body	NDUFV1	0.218294	0	0
ENSG00000167792	oligo_opc	avgs	gene_body	NDUFV1	0.203935	0	0
ENSG00000167792	astro	pcs	preTSS	NDUFV1	0.479635	0	0
ENSG00000167792	neuron	pcs	preTSS	NDUFV1	0.367422	0	0
ENSG00000167792	endo	avgs	preTSS	NDUFV1	0.271369	0	0
ENSG00000167792	astro	avgs	preTSS	NDUFV1	0.260217	0	0
ENSG00000167792	bulk	pcs	preTSS	NDUFV1	0.150728	0	0
ENSG00000167792	oligo_opc	pcs	preTSS	NDUFV1	0.120735	0	0
ENSG00000167792	neuron	avgs	preTSS	NDUFV1	0.119851	0	0
ENSG00000167792	oligo_opc	avgs	preTSS	NDUFV1	0.0779	0	0
ENSG00000167792	endo	pcs	preTSS	NDUFV1	0.063323	0	0
ENSG00000167792	bulk	avgs	preTSS	NDUFV1	0.056982	0	0
ENSG00000167792	astro	pcs	promoters	NDUFV1	0.35922	0	0
ENSG00000167792	endo	avgs	promoters	NDUFV1	0.340801	0	0
ENSG00000167792	astro	avgs	promoters	NDUFV1	0.316585	0	0
ENSG00000167792	neuron	pcs	promoters	NDUFV1	0.257315	0	0
ENSG00000167792	oligo_opc	avgs	promoters	NDUFV1	0.233102	0	0
ENSG00000167792	neuron	avgs	promoters	NDUFV1	0.187908	0	0
ENSG00000167792	bulk	avgs	promoters	NDUFV1	0.180504	0	0
ENSG00000167792	bulk	pcs	promoters	NDUFV1	0.162321	0	0
ENSG00000167792	oligo_opc	pcs	promoters	NDUFV1	0.111259	0	0
ENSG00000167792	endo	pcs	promoters	NDUFV1	0.054316	0	0
ENSG00000178127	astro	pcs	full_gene	NDUFV2	1.39477	0	0
ENSG00000178127	oligo_opc	pcs	full_gene	NDUFV2	1.38662	0	0
ENSG00000178127	endo	pcs	full_gene	NDUFV2	0.87611	0	0
ENSG00000178127	bulk	pcs	full_gene	NDUFV2	0.715966	0	0
ENSG00000178127	astro	avgs	full_gene	NDUFV2	0.668231	0	0
ENSG00000178127	endo	avgs	full_gene	NDUFV2	0.664727	0	0
ENSG00000178127	oligo_opc	avgs	full_gene	NDUFV2	0.227964	0	0
ENSG00000178127	neuron	avgs	full_gene	NDUFV2	0.200844	0	0
ENSG00000178127	neuron	pcs	full_gene	NDUFV2	0.099187	0	0
ENSG00000178127	bulk	avgs	full_gene	NDUFV2	0.09852	0	0
ENSG00000178127	neuron	pcs	gene_body	NDUFV2	0.915154	0	0
ENSG00000178127	astro	pcs	gene_body	NDUFV2	0.755712	0	0
ENSG00000178127	endo	pcs	gene_body	NDUFV2	0.704935	0	0
ENSG00000178127	neuron	avgs	gene_body	NDUFV2	0.498288	0	0
ENSG00000178127	endo	avgs	gene_body	NDUFV2	0.400613	0	0
ENSG00000178127	bulk	avgs	gene_body	NDUFV2	0.28702	0	0
ENSG00000178127	oligo_opc	avgs	gene_body	NDUFV2	0.236691	0	0
ENSG00000178127	oligo_opc	pcs	gene_body	NDUFV2	0.174753	0	0
ENSG00000178127	astro	avgs	gene_body	NDUFV2	0.068751	0	0
ENSG00000178127	bulk	pcs	gene_body	NDUFV2	0.005514	0	0
ENSG00000178127	astro	pcs	preTSS	NDUFV2	2.1428	0	0
ENSG00000178127	oligo_opc	pcs	preTSS	NDUFV2	1.58875	0	0
ENSG00000178127	endo	pcs	preTSS	NDUFV2	1.105	0	0
ENSG00000178127	neuron	pcs	preTSS	NDUFV2	0.897757	0	0
ENSG00000178127	astro	avgs	preTSS	NDUFV2	0.845352	0	0
ENSG00000178127	neuron	avgs	preTSS	NDUFV2	0.643012	0	0
ENSG00000178127	endo	avgs	preTSS	NDUFV2	0.607865	0	0
ENSG00000178127	bulk	pcs	preTSS	NDUFV2	0.18068	0	0
ENSG00000178127	oligo_opc	avgs	preTSS	NDUFV2	0.10395	0	0
ENSG00000178127	bulk	avgs	preTSS	NDUFV2	0.084609	0	0
ENSG00000178127	endo	pcs	promoters	NDUFV2	0.9212	0	0
ENSG00000178127	neuron	pcs	promoters	NDUFV2	0.913673	0	0
ENSG00000178127	oligo_opc	avgs	promoters	NDUFV2	0.500211	0	0
ENSG00000178127	bulk	avgs	promoters	NDUFV2	0.470195	0	0
ENSG00000178127	astro	pcs	promoters	NDUFV2	0.414312	0	0
ENSG00000178127	astro	avgs	promoters	NDUFV2	0.311493	0	0
ENSG00000178127	endo	avgs	promoters	NDUFV2	0.301716	0	0
ENSG00000178127	neuron	avgs	promoters	NDUFV2	0.172768	0	0
ENSG00000178127	bulk	pcs	promoters	NDUFV2	0.148924	0	0
ENSG00000178127	oligo_opc	pcs	promoters	NDUFV2	0.018294	0	0
ENSG00000160194	neuron	avgs	full_gene	NDUFV3	1.94214	0	0
ENSG00000160194	oligo_opc	avgs	full_gene	NDUFV3	1.36685	0	0
ENSG00000160194	bulk	avgs	full_gene	NDUFV3	1.16825	0	0
ENSG00000160194	bulk	pcs	full_gene	NDUFV3	0.658727	0	0
ENSG00000160194	neuron	pcs	full_gene	NDUFV3	0.558583	0	0
ENSG00000160194	astro	avgs	full_gene	NDUFV3	0.50576	0	0
ENSG00000160194	oligo_opc	pcs	full_gene	NDUFV3	0.256689	0	0
ENSG00000160194	astro	pcs	full_gene	NDUFV3	0.22663	0	0
ENSG00000160194	endo	avgs	full_gene	NDUFV3	0.151507	0	0
ENSG00000160194	endo	pcs	full_gene	NDUFV3	0.126081	0	0
ENSG00000160194	neuron	avgs	gene_body	NDUFV3	2.00124	0	0
ENSG00000160194	oligo_opc	avgs	gene_body	NDUFV3	1.83061	0	0
ENSG00000160194	bulk	avgs	gene_body	NDUFV3	1.4957	0	0
ENSG00000160194	endo	avgs	gene_body	NDUFV3	1.13938	0	0
ENSG00000160194	bulk	pcs	gene_body	NDUFV3	1.09465	0	0
ENSG00000160194	astro	avgs	gene_body	NDUFV3	0.824919	0	0
ENSG00000160194	neuron	pcs	gene_body	NDUFV3	0.670377	0	0
ENSG00000160194	astro	pcs	gene_body	NDUFV3	0.401196	0	0
ENSG00000160194	oligo_opc	pcs	gene_body	NDUFV3	0.353806	0	0
ENSG00000160194	endo	pcs	gene_body	NDUFV3	0.113794	0	0
ENSG00000160194	neuron	avgs	preTSS	NDUFV3	0.597226	0	0
ENSG00000160194	oligo_opc	avgs	preTSS	NDUFV3	0.494976	0	0
ENSG00000160194	endo	avgs	preTSS	NDUFV3	0.471613	0	0
ENSG00000160194	bulk	avgs	preTSS	NDUFV3	0.460239	0	0
ENSG00000160194	endo	pcs	preTSS	NDUFV3	0.412571	0	0
ENSG00000160194	neuron	pcs	preTSS	NDUFV3	0.310374	0	0
ENSG00000160194	bulk	pcs	preTSS	NDUFV3	0.170918	0	0
ENSG00000160194	oligo_opc	pcs	preTSS	NDUFV3	0.154174	0	0
ENSG00000160194	astro	avgs	preTSS	NDUFV3	0.047338	0	0
ENSG00000160194	astro	pcs	preTSS	NDUFV3	0.020581	0	0
ENSG00000160194	neuron	avgs	promoters	NDUFV3	0.597226	0	0
ENSG00000160194	oligo_opc	avgs	promoters	NDUFV3	0.494976	0	0
ENSG00000160194	endo	avgs	promoters	NDUFV3	0.471613	0	0
ENSG00000160194	bulk	avgs	promoters	NDUFV3	0.460239	0	0
ENSG00000160194	endo	pcs	promoters	NDUFV3	0.412571	0	0
ENSG00000160194	neuron	pcs	promoters	NDUFV3	0.310374	0	0
ENSG00000160194	bulk	pcs	promoters	NDUFV3	0.170918	0	0
ENSG00000160194	oligo_opc	pcs	promoters	NDUFV3	0.154174	0	0
ENSG00000160194	astro	avgs	promoters	NDUFV3	0.047338	0	0
ENSG00000160194	astro	pcs	promoters	NDUFV3	0.020581	0	0
ENSG00000183091	astro	pcs	full_gene	NEB	1.64845	0	0
ENSG00000183091	oligo_opc	pcs	full_gene	NEB	1.55422	0	0
ENSG00000183091	neuron	pcs	full_gene	NEB	1.33615	0	0
ENSG00000183091	endo	pcs	full_gene	NEB	1.15136	0	0
ENSG00000183091	endo	avgs	full_gene	NEB	0.427825	0	0
ENSG00000183091	neuron	avgs	full_gene	NEB	0.377584	0	0
ENSG00000183091	astro	avgs	full_gene	NEB	0.28515	0	0
ENSG00000183091	oligo_opc	avgs	full_gene	NEB	0.263624	0	0
ENSG00000183091	bulk	avgs	full_gene	NEB	0.158851	0	0
ENSG00000183091	bulk	pcs	full_gene	NEB	0.012754	0	0
ENSG00000183091	astro	pcs	gene_body	NEB	1.64613	0	0
ENSG00000183091	oligo_opc	pcs	gene_body	NEB	1.5214	0	0
ENSG00000183091	neuron	pcs	gene_body	NEB	1.36578	0	0
ENSG00000183091	endo	pcs	gene_body	NEB	1.14788	0	0
ENSG00000183091	bulk	pcs	gene_body	NEB	0.341686	0	0
ENSG00000183091	endo	avgs	gene_body	NEB	0.32863	0	0
ENSG00000183091	bulk	avgs	gene_body	NEB	0.28639	0	0
ENSG00000183091	neuron	avgs	gene_body	NEB	0.227555	0	0
ENSG00000183091	astro	avgs	gene_body	NEB	0.16718	0	0
ENSG00000183091	oligo_opc	avgs	gene_body	NEB	0.04691	0	0
ENSG00000183091	oligo_opc	avgs	preTSS	NEB	0.813072	0	0
ENSG00000183091	neuron	avgs	preTSS	NEB	0.59695	0	0
ENSG00000183091	oligo_opc	pcs	preTSS	NEB	0.529517	0	0
ENSG00000183091	astro	avgs	preTSS	NEB	0.438631	0	0
ENSG00000183091	bulk	avgs	preTSS	NEB	0.351251	0	0
ENSG00000183091	endo	pcs	preTSS	NEB	0.319275	0	0
ENSG00000183091	endo	avgs	preTSS	NEB	0.253153	0	0
ENSG00000183091	bulk	pcs	preTSS	NEB	0.250895	0	0
ENSG00000183091	neuron	pcs	preTSS	NEB	0.02386	0	0
ENSG00000183091	astro	pcs	preTSS	NEB	0.014492	0	0
ENSG00000183091	oligo_opc	avgs	promoters	NEB	0.813072	0	0
ENSG00000183091	neuron	avgs	promoters	NEB	0.59695	0	0
ENSG00000183091	oligo_opc	pcs	promoters	NEB	0.529517	0	0
ENSG00000183091	astro	avgs	promoters	NEB	0.438631	0	0
ENSG00000183091	bulk	avgs	promoters	NEB	0.351251	0	0
ENSG00000183091	endo	pcs	promoters	NEB	0.319275	0	0
ENSG00000183091	endo	avgs	promoters	NEB	0.253153	0	0
ENSG00000183091	bulk	pcs	promoters	NEB	0.250895	0	0
ENSG00000183091	neuron	pcs	promoters	NEB	0.02386	0	0
ENSG00000183091	astro	pcs	promoters	NEB	0.014492	0	0
ENSG00000078114	neuron	avgs	full_gene	NEBL	2.26438	0	0
ENSG00000078114	oligo_opc	avgs	full_gene	NEBL	2.09795	0	0
ENSG00000078114	bulk	avgs	full_gene	NEBL	1.83574	0	0
ENSG00000078114	astro	pcs	full_gene	NEBL	0.779815	0	0
ENSG00000078114	astro	avgs	full_gene	NEBL	0.728149	0	0
ENSG00000078114	endo	avgs	full_gene	NEBL	0.514469	0	0
ENSG00000078114	bulk	pcs	full_gene	NEBL	0.34012	0	0
ENSG00000078114	endo	pcs	full_gene	NEBL	0.310779	0	0
ENSG00000078114	oligo_opc	pcs	full_gene	NEBL	0.310779	0	0
ENSG00000078114	neuron	pcs	full_gene	NEBL	0.065218	0	0
ENSG00000078114	endo	pcs	gene_body	NEBL	2.63621	0	0
ENSG00000078114	neuron	avgs	gene_body	NEBL	2.26438	0	0
ENSG00000078114	oligo_opc	avgs	gene_body	NEBL	2.23583	0	0
ENSG00000078114	neuron	pcs	gene_body	NEBL	1.10484	0	0
ENSG00000078114	astro	pcs	gene_body	NEBL	0.994178	0	0
ENSG00000078114	oligo_opc	pcs	gene_body	NEBL	0.994178	0	0
ENSG00000078114	astro	avgs	gene_body	NEBL	0.728149	0	0
ENSG00000078114	bulk	avgs	gene_body	NEBL	0.728149	0	0
ENSG00000078114	endo	avgs	gene_body	NEBL	0.514469	0	0
ENSG00000078114	bulk	pcs	gene_body	NEBL	0.34012	0	0
ENSG00000078114	astro	avgs	preTSS	NEBL	0.779815	0	0
ENSG00000078114	bulk	avgs	preTSS	NEBL	0.779815	0	0
ENSG00000078114	oligo_opc	avgs	preTSS	NEBL	0.779815	0	0
ENSG00000078114	endo	avgs	preTSS	NEBL	0.478788	0	0
ENSG00000078114	neuron	avgs	preTSS	NEBL	0.248725	0	0
ENSG00000078114	astro	pcs	preTSS	NEBL	0.160401	0	0
ENSG00000078114	bulk	pcs	preTSS	NEBL	0.160401	0	0
ENSG00000078114	endo	pcs	preTSS	NEBL	0.160401	0	0
ENSG00000078114	neuron	pcs	preTSS	NEBL	0.160401	0	0
ENSG00000078114	oligo_opc	pcs	preTSS	NEBL	0.160401	0	0
ENSG00000078114	bulk	pcs	promoters	NEBL	2.54554	0	0
ENSG00000078114	neuron	avgs	promoters	NEBL	0.97205	0	0
ENSG00000078114	endo	avgs	promoters	NEBL	0.478788	0	0
ENSG00000078114	astro	pcs	promoters	NEBL	0.196842	0	0
ENSG00000078114	endo	pcs	promoters	NEBL	0.160401	0	0
ENSG00000078114	neuron	pcs	promoters	NEBL	0.160401	0	0
ENSG00000078114	oligo_opc	pcs	promoters	NEBL	0.160401	0	0
ENSG00000078114	astro	avgs	promoters	NEBL	0.115091	0	0
ENSG00000078114	bulk	avgs	promoters	NEBL	0.115091	0	0
ENSG00000078114	oligo_opc	avgs	promoters	NEBL	0.115091	0	0
ENSG00000123119	bulk	pcs	full_gene	NECAB1	0.968025	0	0
ENSG00000123119	neuron	avgs	full_gene	NECAB1	0.6257	0	0
ENSG00000123119	bulk	avgs	full_gene	NECAB1	0.544885	0	0
ENSG00000123119	endo	avgs	full_gene	NECAB1	0.520574	0	0
ENSG00000123119	oligo_opc	pcs	full_gene	NECAB1	0.473651	0	0
ENSG00000123119	astro	avgs	full_gene	NECAB1	0.416918	0	0
ENSG00000123119	astro	pcs	full_gene	NECAB1	0.32972	0	0
ENSG00000123119	oligo_opc	avgs	full_gene	NECAB1	0.261707	0	0
ENSG00000123119	endo	pcs	full_gene	NECAB1	0.166372	0	0
ENSG00000123119	neuron	pcs	full_gene	NECAB1	0.134103	0	0
ENSG00000123119	bulk	avgs	gene_body	NECAB1	0.687434	0	0
ENSG00000123119	neuron	avgs	gene_body	NECAB1	0.598085	0	0
ENSG00000123119	astro	avgs	gene_body	NECAB1	0.588058	0	0
ENSG00000123119	oligo_opc	pcs	gene_body	NECAB1	0.40089	0	0
ENSG00000123119	endo	pcs	gene_body	NECAB1	0.349772	0	0
ENSG00000123119	bulk	pcs	gene_body	NECAB1	0.337039	0	0
ENSG00000123119	endo	avgs	gene_body	NECAB1	0.22516	0	0
ENSG00000123119	oligo_opc	avgs	gene_body	NECAB1	0.191208	0	0
ENSG00000123119	astro	pcs	gene_body	NECAB1	0.186343	0	0
ENSG00000123119	neuron	pcs	gene_body	NECAB1	0.086293	0	0
ENSG00000123119	endo	avgs	preTSS	NECAB1	0.669017	0	0
ENSG00000123119	oligo_opc	pcs	preTSS	NECAB1	0.530683	0	0
ENSG00000123119	neuron	avgs	preTSS	NECAB1	0.421221	0	0
ENSG00000123119	astro	pcs	preTSS	NECAB1	0.385998	0	0
ENSG00000123119	bulk	pcs	preTSS	NECAB1	0.366975	0	0
ENSG00000123119	bulk	avgs	preTSS	NECAB1	0.269162	0	0
ENSG00000123119	astro	avgs	preTSS	NECAB1	0.212839	0	0
ENSG00000123119	oligo_opc	avgs	preTSS	NECAB1	0.209968	0	0
ENSG00000123119	endo	pcs	preTSS	NECAB1	0.100075	0	0
ENSG00000123119	neuron	pcs	preTSS	NECAB1	0.094817	0	0
ENSG00000123119	bulk	pcs	promoters	NECAB1	0.765025	0	0
ENSG00000123119	oligo_opc	pcs	promoters	NECAB1	0.663137	0	0
ENSG00000123119	astro	pcs	promoters	NECAB1	0.469321	0	0
ENSG00000123119	neuron	avgs	promoters	NECAB1	0.331575	0	0
ENSG00000123119	endo	avgs	promoters	NECAB1	0.286934	0	0
ENSG00000123119	endo	pcs	promoters	NECAB1	0.211598	0	0
ENSG00000123119	neuron	pcs	promoters	NECAB1	0.182711	0	0
ENSG00000123119	oligo_opc	avgs	promoters	NECAB1	0.076993	0	0
ENSG00000123119	astro	avgs	promoters	NECAB1	0.035311	0	0
ENSG00000123119	bulk	avgs	promoters	NECAB1	0.03311	0	0
ENSG00000103154	bulk	avgs	full_gene	NECAB2	1.73865	0	0
ENSG00000103154	endo	avgs	full_gene	NECAB2	1.37326	0	0
ENSG00000103154	oligo_opc	avgs	full_gene	NECAB2	1.13737	0	0
ENSG00000103154	neuron	avgs	full_gene	NECAB2	0.875279	0	0
ENSG00000103154	astro	avgs	full_gene	NECAB2	0.796551	0	0
ENSG00000103154	neuron	pcs	full_gene	NECAB2	0.761955	0	0
ENSG00000103154	bulk	pcs	full_gene	NECAB2	0.71338	0	0
ENSG00000103154	oligo_opc	pcs	full_gene	NECAB2	0.634896	0	0
ENSG00000103154	endo	pcs	full_gene	NECAB2	0.563939	0	0
ENSG00000103154	astro	pcs	full_gene	NECAB2	0.212623	0	0
ENSG00000103154	bulk	avgs	gene_body	NECAB2	1.08537	0	0
ENSG00000103154	endo	avgs	gene_body	NECAB2	0.755778	0	0
ENSG00000103154	neuron	pcs	gene_body	NECAB2	0.751344	0	0
ENSG00000103154	oligo_opc	pcs	gene_body	NECAB2	0.655488	0	0
ENSG00000103154	astro	avgs	gene_body	NECAB2	0.617267	0	0
ENSG00000103154	endo	pcs	gene_body	NECAB2	0.547374	0	0
ENSG00000103154	bulk	pcs	gene_body	NECAB2	0.531799	0	0
ENSG00000103154	oligo_opc	avgs	gene_body	NECAB2	0.457835	0	0
ENSG00000103154	neuron	avgs	gene_body	NECAB2	0.298527	0	0
ENSG00000103154	astro	pcs	gene_body	NECAB2	0.223139	0	0
ENSG00000103154	bulk	avgs	preTSS	NECAB2	1.34686	0	0
ENSG00000103154	oligo_opc	avgs	preTSS	NECAB2	1.20384	0	0
ENSG00000103154	neuron	avgs	preTSS	NECAB2	1.13739	0	0
ENSG00000103154	endo	avgs	preTSS	NECAB2	1.13208	0	0
ENSG00000103154	oligo_opc	pcs	preTSS	NECAB2	1.06195	0	0
ENSG00000103154	endo	pcs	preTSS	NECAB2	1.02044	0	0
ENSG00000103154	astro	pcs	preTSS	NECAB2	0.842769	0	0
ENSG00000103154	bulk	pcs	preTSS	NECAB2	0.774032	0	0
ENSG00000103154	neuron	pcs	preTSS	NECAB2	0.747098	0	0
ENSG00000103154	astro	avgs	preTSS	NECAB2	0.32598	0	0
ENSG00000103154	bulk	avgs	promoters	NECAB2	1.04667	0	0
ENSG00000103154	oligo_opc	pcs	promoters	NECAB2	0.874114	0	0
ENSG00000103154	endo	avgs	promoters	NECAB2	0.827116	0	0
ENSG00000103154	endo	pcs	promoters	NECAB2	0.815072	0	0
ENSG00000103154	oligo_opc	avgs	promoters	NECAB2	0.774111	0	0
ENSG00000103154	neuron	pcs	promoters	NECAB2	0.754728	0	0
ENSG00000103154	neuron	avgs	promoters	NECAB2	0.609993	0	0
ENSG00000103154	bulk	pcs	promoters	NECAB2	0.494795	0	0
ENSG00000103154	astro	pcs	promoters	NECAB2	0.468128	0	0
ENSG00000103154	astro	avgs	promoters	NECAB2	0.283985	0	0
ENSG00000125967	neuron	avgs	full_gene	NECAB3	1.32021	0	0
ENSG00000125967	endo	avgs	full_gene	NECAB3	1.25175	0	0
ENSG00000125967	bulk	pcs	full_gene	NECAB3	1.06728	0	0
ENSG00000125967	oligo_opc	avgs	full_gene	NECAB3	0.910248	0	0
ENSG00000125967	oligo_opc	pcs	full_gene	NECAB3	0.721117	0	0
ENSG00000125967	astro	avgs	full_gene	NECAB3	0.658864	0	0
ENSG00000125967	neuron	pcs	full_gene	NECAB3	0.622342	0	0
ENSG00000125967	endo	pcs	full_gene	NECAB3	0.498965	0	0
ENSG00000125967	bulk	avgs	full_gene	NECAB3	0.498193	0	0
ENSG00000125967	astro	pcs	full_gene	NECAB3	0.460955	0	0
ENSG00000125967	neuron	avgs	gene_body	NECAB3	1.91589	0	0
ENSG00000125967	endo	avgs	gene_body	NECAB3	1.33644	0	0
ENSG00000125967	oligo_opc	avgs	gene_body	NECAB3	1.27539	0	0
ENSG00000125967	astro	avgs	gene_body	NECAB3	1.14464	0	0
ENSG00000125967	bulk	pcs	gene_body	NECAB3	1.01338	0	0
ENSG00000125967	bulk	avgs	gene_body	NECAB3	0.967083	0	0
ENSG00000125967	oligo_opc	pcs	gene_body	NECAB3	0.735944	0	0
ENSG00000125967	neuron	pcs	gene_body	NECAB3	0.620521	0	0
ENSG00000125967	astro	pcs	gene_body	NECAB3	0.486772	0	0
ENSG00000125967	endo	pcs	gene_body	NECAB3	0.476014	0	0
ENSG00000125967	neuron	avgs	preTSS	NECAB3	1.49642	0	0
ENSG00000125967	astro	avgs	preTSS	NECAB3	0.990423	0	0
ENSG00000125967	bulk	avgs	preTSS	NECAB3	0.951806	0	0
ENSG00000125967	endo	pcs	preTSS	NECAB3	0.931545	0	0
ENSG00000125967	neuron	pcs	preTSS	NECAB3	0.904715	0	0
ENSG00000125967	oligo_opc	pcs	preTSS	NECAB3	0.843951	0	0
ENSG00000125967	oligo_opc	avgs	preTSS	NECAB3	0.687689	0	0
ENSG00000125967	astro	pcs	preTSS	NECAB3	0.610234	0	0
ENSG00000125967	bulk	pcs	preTSS	NECAB3	0.443814	0	0
ENSG00000125967	endo	avgs	preTSS	NECAB3	0.121249	0	0
ENSG00000125967	oligo_opc	avgs	promoters	NECAB3	1.26767	0	0
ENSG00000125967	astro	pcs	promoters	NECAB3	1.12628	0	0
ENSG00000125967	bulk	avgs	promoters	NECAB3	1.08771	0	0
ENSG00000125967	oligo_opc	pcs	promoters	NECAB3	1.0253	0	0
ENSG00000125967	endo	avgs	promoters	NECAB3	0.91115	0	0
ENSG00000125967	astro	avgs	promoters	NECAB3	0.906352	0	0
ENSG00000125967	endo	pcs	promoters	NECAB3	0.87466	0	0
ENSG00000125967	neuron	pcs	promoters	NECAB3	0.84706	0	0
ENSG00000125967	neuron	avgs	promoters	NECAB3	0.638007	0	0
ENSG00000125967	bulk	pcs	promoters	NECAB3	0.558225	0	0
ENSG00000089818	endo	pcs	full_gene	NECAP1	0.666778	0	0
ENSG00000089818	oligo_opc	avgs	full_gene	NECAP1	0.514184	0	0
ENSG00000089818	neuron	avgs	full_gene	NECAP1	0.424803	0	0
ENSG00000089818	bulk	avgs	full_gene	NECAP1	0.420231	0	0
ENSG00000089818	endo	avgs	full_gene	NECAP1	0.356874	0	0
ENSG00000089818	astro	avgs	full_gene	NECAP1	0.257619	0	0
ENSG00000089818	neuron	pcs	full_gene	NECAP1	0.231955	0	0
ENSG00000089818	astro	pcs	full_gene	NECAP1	0.151286	0	0
ENSG00000089818	bulk	pcs	full_gene	NECAP1	0.127156	0	0
ENSG00000089818	oligo_opc	pcs	full_gene	NECAP1	0.008683	0	0
ENSG00000089818	bulk	avgs	gene_body	NECAP1	0.25496	0	0
ENSG00000089818	bulk	pcs	gene_body	NECAP1	0.25496	0	0
ENSG00000089818	oligo_opc	avgs	gene_body	NECAP1	0.224374	0	0
ENSG00000089818	oligo_opc	pcs	gene_body	NECAP1	0.224374	0	0
ENSG00000089818	neuron	avgs	gene_body	NECAP1	0.172819	0	0
ENSG00000089818	neuron	pcs	gene_body	NECAP1	0.172819	0	0
ENSG00000089818	endo	avgs	gene_body	NECAP1	0.159026	0	0
ENSG00000089818	endo	pcs	gene_body	NECAP1	0.159026	0	0
ENSG00000089818	astro	avgs	gene_body	NECAP1	0.047184	0	0
ENSG00000089818	astro	pcs	gene_body	NECAP1	0.047184	0	0
ENSG00000089818	endo	pcs	preTSS	NECAP1	0.737162	0	0
ENSG00000089818	oligo_opc	avgs	preTSS	NECAP1	0.653295	0	0
ENSG00000089818	bulk	avgs	preTSS	NECAP1	0.575676	0	0
ENSG00000089818	neuron	avgs	preTSS	NECAP1	0.55978	0	0
ENSG00000089818	endo	avgs	preTSS	NECAP1	0.439243	0	0
ENSG00000089818	neuron	pcs	preTSS	NECAP1	0.411152	0	0
ENSG00000089818	astro	avgs	preTSS	NECAP1	0.31976	0	0
ENSG00000089818	oligo_opc	pcs	preTSS	NECAP1	0.285076	0	0
ENSG00000089818	astro	pcs	preTSS	NECAP1	0.232776	0	0
ENSG00000089818	bulk	pcs	preTSS	NECAP1	0.073906	0	0
ENSG00000089818	neuron	pcs	promoters	NECAP1	0.360557	0	0
ENSG00000089818	endo	pcs	promoters	NECAP1	0.344268	0	0
ENSG00000089818	oligo_opc	avgs	promoters	NECAP1	0.274985	0	0
ENSG00000089818	neuron	avgs	promoters	NECAP1	0.263796	0	0
ENSG00000089818	bulk	avgs	promoters	NECAP1	0.207574	0	0
ENSG00000089818	oligo_opc	pcs	promoters	NECAP1	0.185928	0	0
ENSG00000089818	endo	avgs	promoters	NECAP1	0.154315	0	0
ENSG00000089818	bulk	pcs	promoters	NECAP1	0.151246	0	0
ENSG00000089818	astro	pcs	promoters	NECAP1	0.144262	0	0
ENSG00000089818	astro	avgs	promoters	NECAP1	0.033775	0	0
ENSG00000157191	neuron	pcs	full_gene	NECAP2	2.33858	0	0
ENSG00000157191	endo	pcs	full_gene	NECAP2	2.11714	0	0
ENSG00000157191	bulk	avgs	full_gene	NECAP2	1.25794	0	0
ENSG00000157191	endo	avgs	full_gene	NECAP2	0.818496	0	0
ENSG00000157191	oligo_opc	avgs	full_gene	NECAP2	0.802577	0	0
ENSG00000157191	bulk	pcs	full_gene	NECAP2	0.638977	0	0
ENSG00000157191	astro	avgs	full_gene	NECAP2	0.530612	0	0
ENSG00000157191	astro	pcs	full_gene	NECAP2	0.514763	0	0
ENSG00000157191	oligo_opc	pcs	full_gene	NECAP2	0.512053	0	0
ENSG00000157191	neuron	avgs	full_gene	NECAP2	0.249668	0	0
ENSG00000157191	endo	avgs	gene_body	NECAP2	1.11363	0	0
ENSG00000157191	neuron	pcs	gene_body	NECAP2	1.04655	0	0
ENSG00000157191	astro	pcs	gene_body	NECAP2	0.764002	0	0
ENSG00000157191	bulk	avgs	gene_body	NECAP2	0.756406	0	0
ENSG00000157191	neuron	avgs	gene_body	NECAP2	0.709512	0	0
ENSG00000157191	oligo_opc	avgs	gene_body	NECAP2	0.631031	0	0
ENSG00000157191	bulk	pcs	gene_body	NECAP2	0.625347	0	0
ENSG00000157191	oligo_opc	pcs	gene_body	NECAP2	0.538703	0	0
ENSG00000157191	endo	pcs	gene_body	NECAP2	0.25895	0	0
ENSG00000157191	astro	avgs	gene_body	NECAP2	0.213298	0	0
ENSG00000157191	astro	pcs	preTSS	NECAP2	2.93552	0	0
ENSG00000157191	oligo_opc	pcs	preTSS	NECAP2	2.91266	0	0
ENSG00000157191	neuron	pcs	preTSS	NECAP2	2.38499	0	0
ENSG00000157191	endo	pcs	preTSS	NECAP2	1.968	0	0
ENSG00000157191	bulk	avgs	preTSS	NECAP2	1.74263	0	0
ENSG00000157191	bulk	pcs	preTSS	NECAP2	1.7153	0	0
ENSG00000157191	endo	avgs	preTSS	NECAP2	1.46949	0	0
ENSG00000157191	oligo_opc	avgs	preTSS	NECAP2	1.26949	0	0
ENSG00000157191	astro	avgs	preTSS	NECAP2	0.780686	0	0
ENSG00000157191	neuron	avgs	preTSS	NECAP2	0.743409	0	0
ENSG00000157191	endo	avgs	promoters	NECAP2	2.23819	0	0
ENSG00000157191	oligo_opc	pcs	promoters	NECAP2	2.06802	0	0
ENSG00000157191	endo	pcs	promoters	NECAP2	2.05638	0	0
ENSG00000157191	bulk	avgs	promoters	NECAP2	2.05314	0	0
ENSG00000157191	oligo_opc	avgs	promoters	NECAP2	1.86163	0	0
ENSG00000157191	neuron	avgs	promoters	NECAP2	1.8527	0	0
ENSG00000157191	astro	avgs	promoters	NECAP2	1.30954	0	0
ENSG00000157191	astro	pcs	promoters	NECAP2	1.17571	0	0
ENSG00000157191	neuron	pcs	promoters	NECAP2	0.764736	0	0
ENSG00000157191	bulk	pcs	promoters	NECAP2	0.081332	0	0
ENSG00000110400	astro	avgs	full_gene	NECTIN1	2.41238	0	0
ENSG00000110400	endo	avgs	full_gene	NECTIN1	1.6786	0	0
ENSG00000110400	endo	pcs	full_gene	NECTIN1	1.64986	0	0
ENSG00000110400	astro	pcs	full_gene	NECTIN1	1.62347	0	0
ENSG00000110400	oligo_opc	pcs	full_gene	NECTIN1	1.58711	0	0
ENSG00000110400	oligo_opc	avgs	full_gene	NECTIN1	1.55528	0	0
ENSG00000110400	bulk	avgs	full_gene	NECTIN1	1.1877	0	0
ENSG00000110400	bulk	pcs	full_gene	NECTIN1	1.13051	0	0
ENSG00000110400	neuron	pcs	full_gene	NECTIN1	0.873453	0	0
ENSG00000110400	neuron	avgs	full_gene	NECTIN1	0.766812	0	0
ENSG00000110400	astro	avgs	gene_body	NECTIN1	2.59734	0	0
ENSG00000110400	endo	avgs	gene_body	NECTIN1	1.79203	0	0
ENSG00000110400	astro	pcs	gene_body	NECTIN1	1.77676	0	0
ENSG00000110400	endo	pcs	gene_body	NECTIN1	1.72979	0	0
ENSG00000110400	oligo_opc	avgs	gene_body	NECTIN1	1.68761	0	0
ENSG00000110400	oligo_opc	pcs	gene_body	NECTIN1	1.67145	0	0
ENSG00000110400	bulk	avgs	gene_body	NECTIN1	1.40524	0	0
ENSG00000110400	bulk	pcs	gene_body	NECTIN1	1.07371	0	0
ENSG00000110400	neuron	pcs	gene_body	NECTIN1	0.873964	0	0
ENSG00000110400	neuron	avgs	gene_body	NECTIN1	0.692541	0	0
ENSG00000110400	neuron	pcs	preTSS	NECTIN1	2.07497	0	0
ENSG00000110400	astro	pcs	preTSS	NECTIN1	1.95667	0	0
ENSG00000110400	bulk	pcs	preTSS	NECTIN1	1.60642	0	0
ENSG00000110400	oligo_opc	pcs	preTSS	NECTIN1	1.51013	0	0
ENSG00000110400	endo	pcs	preTSS	NECTIN1	1.05807	0	0
ENSG00000110400	bulk	avgs	preTSS	NECTIN1	0.798098	0	0
ENSG00000110400	astro	avgs	preTSS	NECTIN1	0.735343	0	0
ENSG00000110400	oligo_opc	avgs	preTSS	NECTIN1	0.551685	0	0
ENSG00000110400	neuron	avgs	preTSS	NECTIN1	0.438708	0	0
ENSG00000110400	endo	avgs	preTSS	NECTIN1	0.129633	0	0
ENSG00000110400	astro	pcs	promoters	NECTIN1	2.29764	0	0
ENSG00000110400	endo	pcs	promoters	NECTIN1	1.86571	0	0
ENSG00000110400	bulk	pcs	promoters	NECTIN1	1.76402	0	0
ENSG00000110400	neuron	pcs	promoters	NECTIN1	1.66805	0	0
ENSG00000110400	neuron	avgs	promoters	NECTIN1	1.5627	0	0
ENSG00000110400	oligo_opc	pcs	promoters	NECTIN1	1.55634	0	0
ENSG00000110400	endo	avgs	promoters	NECTIN1	0.703283	0	0
ENSG00000110400	bulk	avgs	promoters	NECTIN1	0.189826	0	0
ENSG00000110400	oligo_opc	avgs	promoters	NECTIN1	0.166546	0	0
ENSG00000110400	astro	avgs	promoters	NECTIN1	0.152274	0	0
ENSG00000130202	bulk	avgs	gene_body	NECTIN2	9.35656	0.107	1
ENSG00000130202	neuron	pcs	gene_body	NECTIN2	8.67204	0.1208	1
ENSG00000130202	neuron	avgs	gene_body	NECTIN2	4.14299	0.1666	0.817492
ENSG00000130202	oligo_opc	pcs	gene_body	NECTIN2	3.23894	0.2063	0.270845
ENSG00000130202	oligo_opc	pcs	full_gene	NECTIN2	3.38233	0.09243	0.192026
ENSG00000130202	astro	pcs	gene_body	NECTIN2	2.87309	0.0872	0.0624636
ENSG00000130202	endo	pcs	full_gene	NECTIN2	4.94932	0.03564	0
ENSG00000130202	astro	pcs	full_gene	NECTIN2	0.079841	0.03303	0
ENSG00000130202	neuron	pcs	full_gene	NECTIN2	8.81159	0.02119	0
ENSG00000130202	neuron	avgs	full_gene	NECTIN2	3.96272	0.0137	0
ENSG00000130202	bulk	pcs	full_gene	NECTIN2	5.08367	0.01365	0
ENSG00000130202	oligo_opc	avgs	full_gene	NECTIN2	7.17915	0.01316	0
ENSG00000130202	bulk	avgs	full_gene	NECTIN2	5.26637	0.01274	0
ENSG00000130202	endo	avgs	full_gene	NECTIN2	10.3152	0.0123	0
ENSG00000130202	astro	avgs	full_gene	NECTIN2	2.37445	0	0
ENSG00000130202	bulk	pcs	gene_body	NECTIN2	9.77862	0.03628	0
ENSG00000130202	oligo_opc	avgs	gene_body	NECTIN2	8.3919	0.03619	0
ENSG00000130202	endo	avgs	gene_body	NECTIN2	9.26163	0.03076	0
ENSG00000130202	astro	avgs	gene_body	NECTIN2	7.89892	0.01761	0
ENSG00000130202	endo	pcs	gene_body	NECTIN2	8.90947	0	0
ENSG00000130202	endo	avgs	preTSS	NECTIN2	5.54501	0	0
ENSG00000130202	neuron	pcs	preTSS	NECTIN2	5.39703	0	0
ENSG00000130202	endo	pcs	preTSS	NECTIN2	3.85445	0	0
ENSG00000130202	astro	avgs	preTSS	NECTIN2	3.31995	0	0
ENSG00000130202	oligo_opc	pcs	preTSS	NECTIN2	2.52606	0	0
ENSG00000130202	oligo_opc	avgs	preTSS	NECTIN2	2.27722	0	0
ENSG00000130202	neuron	avgs	preTSS	NECTIN2	1.7684	0	0
ENSG00000130202	bulk	pcs	preTSS	NECTIN2	0.617279	0	0
ENSG00000130202	bulk	avgs	preTSS	NECTIN2	0.542187	0	0
ENSG00000130202	astro	pcs	preTSS	NECTIN2	0.499587	0	0
ENSG00000130202	endo	pcs	promoters	NECTIN2	5.43611	0.02734	0
ENSG00000130202	neuron	pcs	promoters	NECTIN2	10.3674	0	0
ENSG00000130202	endo	avgs	promoters	NECTIN2	6.85474	0	0
ENSG00000130202	neuron	avgs	promoters	NECTIN2	5.40984	0	0
ENSG00000130202	bulk	pcs	promoters	NECTIN2	3.94995	0	0
ENSG00000130202	oligo_opc	pcs	promoters	NECTIN2	3.85447	0	0
ENSG00000130202	bulk	avgs	promoters	NECTIN2	3.43419	0	0
ENSG00000130202	oligo_opc	avgs	promoters	NECTIN2	3.21757	0	0
ENSG00000130202	astro	avgs	promoters	NECTIN2	1.64733	0	0
ENSG00000130202	astro	pcs	promoters	NECTIN2	1.42294	0	0
ENSG00000177707	endo	pcs	full_gene	NECTIN3	0.124106	0.004638	0
ENSG00000177707	astro	pcs	full_gene	NECTIN3	0.518621	0.004006	0
ENSG00000177707	oligo_opc	pcs	full_gene	NECTIN3	0.328238	0.003766	0
ENSG00000177707	endo	avgs	full_gene	NECTIN3	0.507152	0.003008	0
ENSG00000177707	neuron	pcs	full_gene	NECTIN3	0.231532	0.0007273	0
ENSG00000177707	oligo_opc	avgs	full_gene	NECTIN3	0.597289	0.0003376	0
ENSG00000177707	bulk	avgs	full_gene	NECTIN3	0.584551	0.0003252	0
ENSG00000177707	bulk	pcs	full_gene	NECTIN3	0.893008	0	0
ENSG00000177707	astro	avgs	full_gene	NECTIN3	0.842919	0	0
ENSG00000177707	neuron	avgs	full_gene	NECTIN3	0.56808	0	0
ENSG00000177707	endo	pcs	gene_body	NECTIN3	1.05503	0.001185	0
ENSG00000177707	astro	pcs	gene_body	NECTIN3	1.31031	0	0
ENSG00000177707	bulk	pcs	gene_body	NECTIN3	0.930306	0	0
ENSG00000177707	astro	avgs	gene_body	NECTIN3	0.922934	0	0
ENSG00000177707	oligo_opc	pcs	gene_body	NECTIN3	0.873425	0	0
ENSG00000177707	oligo_opc	avgs	gene_body	NECTIN3	0.680456	0	0
ENSG00000177707	bulk	avgs	gene_body	NECTIN3	0.664697	0	0
ENSG00000177707	neuron	avgs	gene_body	NECTIN3	0.618105	0	0
ENSG00000177707	neuron	pcs	gene_body	NECTIN3	0.526832	0	0
ENSG00000177707	endo	avgs	gene_body	NECTIN3	0.496512	0	0
ENSG00000177707	endo	avgs	preTSS	NECTIN3	0.137148	0.00252	0
ENSG00000177707	endo	pcs	preTSS	NECTIN3	0.085698	0.001982	0
ENSG00000177707	astro	avgs	preTSS	NECTIN3	0.040497	0.0007592	0
ENSG00000177707	oligo_opc	avgs	preTSS	NECTIN3	0.008394	0.0005986	0
ENSG00000177707	bulk	avgs	preTSS	NECTIN3	0.03542	0.0005128	0
ENSG00000177707	astro	pcs	preTSS	NECTIN3	0.193227	0.000492	0
ENSG00000177707	neuron	avgs	preTSS	NECTIN3	0.025893	0.0004803	0
ENSG00000177707	neuron	pcs	preTSS	NECTIN3	0.028801	0.0004562	0
ENSG00000177707	oligo_opc	pcs	preTSS	NECTIN3	0.016369	0.0003533	0
ENSG00000177707	bulk	pcs	preTSS	NECTIN3	0.258504	0.0002872	0
ENSG00000177707	astro	avgs	promoters	NECTIN3	0.076742	0.00012	0
ENSG00000177707	oligo_opc	avgs	promoters	NECTIN3	0.383131	0.0001152	0
ENSG00000177707	bulk	avgs	promoters	NECTIN3	0.167137	7.802e-05	0
ENSG00000177707	oligo_opc	pcs	promoters	NECTIN3	0.755685	7.367e-05	0
ENSG00000177707	astro	pcs	promoters	NECTIN3	0.60036	6.624e-05	0
ENSG00000177707	neuron	avgs	promoters	NECTIN3	0.319906	6.526e-05	0
ENSG00000177707	bulk	pcs	promoters	NECTIN3	0.812567	5.27e-05	0
ENSG00000177707	endo	pcs	promoters	NECTIN3	0.513757	4.714e-05	0
ENSG00000177707	neuron	pcs	promoters	NECTIN3	0.683164	0	0
ENSG00000177707	endo	avgs	promoters	NECTIN3	0.42819	0	0
ENSG00000143217	endo	avgs	full_gene	NECTIN4	2.41042	0	0
ENSG00000143217	endo	pcs	full_gene	NECTIN4	1.69653	0	0
ENSG00000143217	astro	avgs	full_gene	NECTIN4	1.40231	0	0
ENSG00000143217	bulk	avgs	full_gene	NECTIN4	1.30621	0	0
ENSG00000143217	oligo_opc	avgs	full_gene	NECTIN4	1.26902	0	0
ENSG00000143217	astro	pcs	full_gene	NECTIN4	1.06261	0	0
ENSG00000143217	bulk	pcs	full_gene	NECTIN4	1.06096	0	0
ENSG00000143217	oligo_opc	pcs	full_gene	NECTIN4	0.770687	0	0
ENSG00000143217	neuron	avgs	full_gene	NECTIN4	0.712403	0	0
ENSG00000143217	neuron	pcs	full_gene	NECTIN4	0.038033	0	0
ENSG00000143217	endo	avgs	gene_body	NECTIN4	2.54083	0	0
ENSG00000143217	astro	avgs	gene_body	NECTIN4	2.01782	0	0
ENSG00000143217	bulk	avgs	gene_body	NECTIN4	1.64664	0	0
ENSG00000143217	oligo_opc	avgs	gene_body	NECTIN4	1.62852	0	0
ENSG00000143217	endo	pcs	gene_body	NECTIN4	1.56934	0	0
ENSG00000143217	astro	pcs	gene_body	NECTIN4	1.03131	0	0
ENSG00000143217	bulk	pcs	gene_body	NECTIN4	0.962973	0	0
ENSG00000143217	neuron	avgs	gene_body	NECTIN4	0.881677	0	0
ENSG00000143217	oligo_opc	pcs	gene_body	NECTIN4	0.714916	0	0
ENSG00000143217	neuron	pcs	gene_body	NECTIN4	0.026838	0	0
ENSG00000143217	neuron	pcs	preTSS	NECTIN4	1.35244	0	0
ENSG00000143217	astro	pcs	preTSS	NECTIN4	0.82183	0	0
ENSG00000143217	astro	avgs	preTSS	NECTIN4	0.465332	0	0
ENSG00000143217	endo	pcs	preTSS	NECTIN4	0.44438	0	0
ENSG00000143217	bulk	pcs	preTSS	NECTIN4	0.307573	0	0
ENSG00000143217	oligo_opc	avgs	preTSS	NECTIN4	0.280042	0	0
ENSG00000143217	endo	avgs	preTSS	NECTIN4	0.240218	0	0
ENSG00000143217	neuron	avgs	preTSS	NECTIN4	0.195537	0	0
ENSG00000143217	oligo_opc	pcs	preTSS	NECTIN4	0.07021	0	0
ENSG00000143217	bulk	avgs	preTSS	NECTIN4	0.021872	0	0
ENSG00000143217	neuron	pcs	promoters	NECTIN4	1.09327	0	0
ENSG00000143217	neuron	avgs	promoters	NECTIN4	0.812062	0	0
ENSG00000143217	astro	pcs	promoters	NECTIN4	0.657666	0	0
ENSG00000143217	endo	pcs	promoters	NECTIN4	0.619873	0	0
ENSG00000143217	astro	avgs	promoters	NECTIN4	0.43016	0	0
ENSG00000143217	bulk	avgs	promoters	NECTIN4	0.381701	0	0
ENSG00000143217	oligo_opc	avgs	promoters	NECTIN4	0.234008	0	0
ENSG00000143217	bulk	pcs	promoters	NECTIN4	0.186877	0	0
ENSG00000143217	endo	avgs	promoters	NECTIN4	0.097851	0	0
ENSG00000143217	oligo_opc	pcs	promoters	NECTIN4	0.023113	0	0
ENSG00000139350	neuron	avgs	full_gene	NEDD1	0.927402	0	0
ENSG00000139350	endo	pcs	full_gene	NEDD1	0.611852	0	0
ENSG00000139350	bulk	pcs	full_gene	NEDD1	0.588328	0	0
ENSG00000139350	oligo_opc	pcs	full_gene	NEDD1	0.509952	0	0
ENSG00000139350	oligo_opc	avgs	full_gene	NEDD1	0.335728	0	0
ENSG00000139350	endo	avgs	full_gene	NEDD1	0.335216	0	0
ENSG00000139350	astro	avgs	full_gene	NEDD1	0.297698	0	0
ENSG00000139350	neuron	pcs	full_gene	NEDD1	0.179982	0	0
ENSG00000139350	bulk	avgs	full_gene	NEDD1	0.176629	0	0
ENSG00000139350	astro	pcs	full_gene	NEDD1	0.039755	0	0
ENSG00000139350	endo	pcs	gene_body	NEDD1	1.09052	0	0
ENSG00000139350	neuron	pcs	gene_body	NEDD1	0.434905	0	0
ENSG00000139350	astro	pcs	gene_body	NEDD1	0.282166	0	0
ENSG00000139350	astro	avgs	gene_body	NEDD1	0.244307	0	0
ENSG00000139350	bulk	avgs	gene_body	NEDD1	0.233111	0	0
ENSG00000139350	neuron	avgs	gene_body	NEDD1	0.208808	0	0
ENSG00000139350	oligo_opc	pcs	gene_body	NEDD1	0.147167	0	0
ENSG00000139350	bulk	pcs	gene_body	NEDD1	0.127306	0	0
ENSG00000139350	endo	avgs	gene_body	NEDD1	0.060189	0	0
ENSG00000139350	oligo_opc	avgs	gene_body	NEDD1	0.026611	0	0
ENSG00000139350	neuron	avgs	preTSS	NEDD1	0.908579	0	0
ENSG00000139350	bulk	pcs	preTSS	NEDD1	0.558306	0	0
ENSG00000139350	endo	pcs	preTSS	NEDD1	0.554209	0	0
ENSG00000139350	oligo_opc	pcs	preTSS	NEDD1	0.455363	0	0
ENSG00000139350	endo	avgs	preTSS	NEDD1	0.415311	0	0
ENSG00000139350	oligo_opc	avgs	preTSS	NEDD1	0.336552	0	0
ENSG00000139350	bulk	avgs	preTSS	NEDD1	0.267752	0	0
ENSG00000139350	astro	avgs	preTSS	NEDD1	0.243365	0	0
ENSG00000139350	neuron	pcs	preTSS	NEDD1	0.199745	0	0
ENSG00000139350	astro	pcs	preTSS	NEDD1	0.030941	0	0
ENSG00000139350	neuron	avgs	promoters	NEDD1	0.823511	0	0
ENSG00000139350	bulk	pcs	promoters	NEDD1	0.587403	0	0
ENSG00000139350	endo	pcs	promoters	NEDD1	0.565374	0	0
ENSG00000139350	oligo_opc	pcs	promoters	NEDD1	0.486692	0	0
ENSG00000139350	endo	avgs	promoters	NEDD1	0.418719	0	0
ENSG00000139350	astro	avgs	promoters	NEDD1	0.191746	0	0
ENSG00000139350	bulk	avgs	promoters	NEDD1	0.186997	0	0
ENSG00000139350	oligo_opc	avgs	promoters	NEDD1	0.186664	0	0
ENSG00000139350	neuron	pcs	promoters	NEDD1	0.170014	0	0
ENSG00000139350	astro	pcs	promoters	NEDD1	0.037668	0	0
ENSG00000069869	neuron	avgs	full_gene	NEDD4	2.25903	0	0
ENSG00000069869	oligo_opc	avgs	full_gene	NEDD4	1.70663	0	0
ENSG00000069869	astro	avgs	full_gene	NEDD4	1.68365	0	0
ENSG00000069869	bulk	avgs	full_gene	NEDD4	1.65881	0	0
ENSG00000069869	neuron	pcs	full_gene	NEDD4	1.38166	0	0
ENSG00000069869	astro	pcs	full_gene	NEDD4	1.36278	0	0
ENSG00000069869	endo	pcs	full_gene	NEDD4	0.754803	0	0
ENSG00000069869	endo	avgs	full_gene	NEDD4	0.590989	0	0
ENSG00000069869	oligo_opc	pcs	full_gene	NEDD4	0.259538	0	0
ENSG00000069869	bulk	pcs	full_gene	NEDD4	0.258152	0	0
ENSG00000069869	neuron	avgs	gene_body	NEDD4	1.90402	0	0
ENSG00000069869	oligo_opc	avgs	gene_body	NEDD4	1.31927	0	0
ENSG00000069869	neuron	pcs	gene_body	NEDD4	1.10791	0	0
ENSG00000069869	bulk	avgs	gene_body	NEDD4	0.99932	0	0
ENSG00000069869	astro	avgs	gene_body	NEDD4	0.549465	0	0
ENSG00000069869	endo	avgs	gene_body	NEDD4	0.454743	0	0
ENSG00000069869	endo	pcs	gene_body	NEDD4	0.427215	0	0
ENSG00000069869	bulk	pcs	gene_body	NEDD4	0.381667	0	0
ENSG00000069869	oligo_opc	pcs	gene_body	NEDD4	0.184044	0	0
ENSG00000069869	astro	pcs	gene_body	NEDD4	0.165754	0	0
ENSG00000069869	astro	avgs	preTSS	NEDD4	2.09712	0	0
ENSG00000069869	neuron	avgs	preTSS	NEDD4	1.91773	0	0
ENSG00000069869	bulk	avgs	preTSS	NEDD4	1.73003	0	0
ENSG00000069869	bulk	pcs	preTSS	NEDD4	1.50762	0	0
ENSG00000069869	oligo_opc	avgs	preTSS	NEDD4	1.48378	0	0
ENSG00000069869	neuron	pcs	preTSS	NEDD4	1.26805	0	0
ENSG00000069869	astro	pcs	preTSS	NEDD4	0.974727	0	0
ENSG00000069869	endo	pcs	preTSS	NEDD4	0.567919	0	0
ENSG00000069869	oligo_opc	pcs	preTSS	NEDD4	0.559736	0	0
ENSG00000069869	endo	avgs	preTSS	NEDD4	0.468207	0	0
ENSG00000069869	bulk	avgs	promoters	NEDD4	2.44527	0	0
ENSG00000069869	astro	avgs	promoters	NEDD4	2.39696	0	0
ENSG00000069869	neuron	avgs	promoters	NEDD4	2.30421	0	0
ENSG00000069869	oligo_opc	avgs	promoters	NEDD4	2.29166	0	0
ENSG00000069869	bulk	pcs	promoters	NEDD4	2.1573	0	0
ENSG00000069869	neuron	pcs	promoters	NEDD4	1.29296	0	0
ENSG00000069869	endo	avgs	promoters	NEDD4	1.19235	0	0
ENSG00000069869	astro	pcs	promoters	NEDD4	0.973007	0	0
ENSG00000069869	oligo_opc	pcs	promoters	NEDD4	0.592486	0	0
ENSG00000069869	endo	pcs	promoters	NEDD4	0.502969	0	0
ENSG00000049759	astro	avgs	full_gene	NEDD4L	1.89454	0	0
ENSG00000049759	endo	pcs	full_gene	NEDD4L	1.52131	0	0
ENSG00000049759	endo	avgs	full_gene	NEDD4L	1.38808	0	0
ENSG00000049759	oligo_opc	avgs	full_gene	NEDD4L	1.04149	0	0
ENSG00000049759	astro	pcs	full_gene	NEDD4L	0.960847	0	0
ENSG00000049759	bulk	avgs	full_gene	NEDD4L	0.626094	0	0
ENSG00000049759	neuron	pcs	full_gene	NEDD4L	0.617603	0	0
ENSG00000049759	neuron	avgs	full_gene	NEDD4L	0.579184	0	0
ENSG00000049759	oligo_opc	pcs	full_gene	NEDD4L	0.330654	0	0
ENSG00000049759	bulk	pcs	full_gene	NEDD4L	0.058833	0	0
ENSG00000049759	astro	avgs	gene_body	NEDD4L	1.95548	0	0
ENSG00000049759	endo	avgs	gene_body	NEDD4L	1.56784	0	0
ENSG00000049759	endo	pcs	gene_body	NEDD4L	1.49855	0	0
ENSG00000049759	oligo_opc	avgs	gene_body	NEDD4L	1.158	0	0
ENSG00000049759	astro	pcs	gene_body	NEDD4L	0.983203	0	0
ENSG00000049759	bulk	avgs	gene_body	NEDD4L	0.865276	0	0
ENSG00000049759	neuron	avgs	gene_body	NEDD4L	0.850809	0	0
ENSG00000049759	neuron	pcs	gene_body	NEDD4L	0.637705	0	0
ENSG00000049759	oligo_opc	pcs	gene_body	NEDD4L	0.324059	0	0
ENSG00000049759	bulk	pcs	gene_body	NEDD4L	0.051134	0	0
ENSG00000049759	neuron	pcs	preTSS	NEDD4L	1.43257	0	0
ENSG00000049759	neuron	avgs	preTSS	NEDD4L	1.27604	0	0
ENSG00000049759	endo	pcs	preTSS	NEDD4L	1.05152	0	0
ENSG00000049759	bulk	pcs	preTSS	NEDD4L	0.861039	0	0
ENSG00000049759	bulk	avgs	preTSS	NEDD4L	0.703454	0	0
ENSG00000049759	oligo_opc	pcs	preTSS	NEDD4L	0.688648	0	0
ENSG00000049759	endo	avgs	preTSS	NEDD4L	0.654557	0	0
ENSG00000049759	astro	avgs	preTSS	NEDD4L	0.390432	0	0
ENSG00000049759	oligo_opc	avgs	preTSS	NEDD4L	0.322895	0	0
ENSG00000049759	astro	pcs	preTSS	NEDD4L	0.097917	0	0
ENSG00000049759	neuron	pcs	promoters	NEDD4L	1.43257	0	0
ENSG00000049759	neuron	avgs	promoters	NEDD4L	1.27604	0	0
ENSG00000049759	endo	pcs	promoters	NEDD4L	1.05152	0	0
ENSG00000049759	bulk	pcs	promoters	NEDD4L	0.861039	0	0
ENSG00000049759	bulk	avgs	promoters	NEDD4L	0.703454	0	0
ENSG00000049759	oligo_opc	pcs	promoters	NEDD4L	0.688648	0	0
ENSG00000049759	endo	avgs	promoters	NEDD4L	0.654557	0	0
ENSG00000049759	astro	avgs	promoters	NEDD4L	0.390432	0	0
ENSG00000049759	oligo_opc	avgs	promoters	NEDD4L	0.322895	0	0
ENSG00000049759	astro	pcs	promoters	NEDD4L	0.097917	0	0
ENSG00000129559	astro	avgs	full_gene	NEDD8	1.76759	0	0
ENSG00000129559	neuron	avgs	full_gene	NEDD8	1.65406	0	0
ENSG00000129559	neuron	pcs	full_gene	NEDD8	1.54351	0	0
ENSG00000129559	endo	pcs	full_gene	NEDD8	1.47013	0	0
ENSG00000129559	oligo_opc	avgs	full_gene	NEDD8	1.3897	0	0
ENSG00000129559	bulk	avgs	full_gene	NEDD8	1.33312	0	0
ENSG00000129559	bulk	pcs	full_gene	NEDD8	1.06843	0	0
ENSG00000129559	endo	avgs	full_gene	NEDD8	1.04454	0	0
ENSG00000129559	oligo_opc	pcs	full_gene	NEDD8	0.975235	0	0
ENSG00000129559	astro	pcs	full_gene	NEDD8	0.851086	0	0
ENSG00000129559	endo	avgs	gene_body	NEDD8	0.708943	0	0
ENSG00000129559	neuron	pcs	gene_body	NEDD8	0.513311	0	0
ENSG00000129559	neuron	avgs	gene_body	NEDD8	0.436318	0	0
ENSG00000129559	endo	pcs	gene_body	NEDD8	0.389402	0	0
ENSG00000129559	astro	avgs	gene_body	NEDD8	0.331022	0	0
ENSG00000129559	oligo_opc	pcs	gene_body	NEDD8	0.280287	0	0
ENSG00000129559	oligo_opc	avgs	gene_body	NEDD8	0.248894	0	0
ENSG00000129559	bulk	avgs	gene_body	NEDD8	0.171554	0	0
ENSG00000129559	bulk	pcs	gene_body	NEDD8	0.167969	0	0
ENSG00000129559	astro	pcs	gene_body	NEDD8	0.087535	0	0
ENSG00000129559	neuron	avgs	preTSS	NEDD8	1.67968	0	0
ENSG00000129559	astro	avgs	preTSS	NEDD8	1.63541	0	0
ENSG00000129559	neuron	pcs	preTSS	NEDD8	1.47436	0	0
ENSG00000129559	endo	pcs	preTSS	NEDD8	1.38722	0	0
ENSG00000129559	oligo_opc	avgs	preTSS	NEDD8	1.32824	0	0
ENSG00000129559	bulk	avgs	preTSS	NEDD8	1.2319	0	0
ENSG00000129559	endo	avgs	preTSS	NEDD8	1.18633	0	0
ENSG00000129559	bulk	pcs	preTSS	NEDD8	1.04241	0	0
ENSG00000129559	astro	pcs	preTSS	NEDD8	0.9953	0	0
ENSG00000129559	oligo_opc	pcs	preTSS	NEDD8	0.867459	0	0
ENSG00000129559	astro	avgs	promoters	NEDD8	2.0794	0	0
ENSG00000129559	neuron	avgs	promoters	NEDD8	1.94573	0	0
ENSG00000129559	oligo_opc	avgs	promoters	NEDD8	1.72163	0	0
ENSG00000129559	bulk	avgs	promoters	NEDD8	1.63115	0	0
ENSG00000129559	endo	avgs	promoters	NEDD8	1.62292	0	0
ENSG00000129559	neuron	pcs	promoters	NEDD8	1.52991	0	0
ENSG00000129559	endo	pcs	promoters	NEDD8	1.32656	0	0
ENSG00000129559	astro	pcs	promoters	NEDD8	1.10833	0	0
ENSG00000129559	oligo_opc	pcs	promoters	NEDD8	1.05662	0	0
ENSG00000129559	bulk	pcs	promoters	NEDD8	1.04408	0	0
ENSG00000111859	endo	avgs	full_gene	NEDD9	2.12784	0	0
ENSG00000111859	neuron	pcs	full_gene	NEDD9	2.00488	0	0
ENSG00000111859	endo	pcs	full_gene	NEDD9	1.85079	0	0
ENSG00000111859	oligo_opc	avgs	full_gene	NEDD9	1.34791	0	0
ENSG00000111859	bulk	avgs	full_gene	NEDD9	1.2241	0	0
ENSG00000111859	oligo_opc	pcs	full_gene	NEDD9	1.17893	0	0
ENSG00000111859	astro	avgs	full_gene	NEDD9	1.15238	0	0
ENSG00000111859	bulk	pcs	full_gene	NEDD9	0.765288	0	0
ENSG00000111859	astro	pcs	full_gene	NEDD9	0.282324	0	0
ENSG00000111859	neuron	avgs	full_gene	NEDD9	0.159772	0	0
ENSG00000111859	endo	pcs	gene_body	NEDD9	2.20112	0	0
ENSG00000111859	neuron	pcs	gene_body	NEDD9	2.05987	0	0
ENSG00000111859	oligo_opc	pcs	gene_body	NEDD9	1.8389	0	0
ENSG00000111859	endo	avgs	gene_body	NEDD9	1.48673	0	0
ENSG00000111859	astro	pcs	gene_body	NEDD9	0.741284	0	0
ENSG00000111859	bulk	avgs	gene_body	NEDD9	0.71044	0	0
ENSG00000111859	oligo_opc	avgs	gene_body	NEDD9	0.655481	0	0
ENSG00000111859	neuron	avgs	gene_body	NEDD9	0.61353	0	0
ENSG00000111859	astro	avgs	gene_body	NEDD9	0.565078	0	0
ENSG00000111859	bulk	pcs	gene_body	NEDD9	0.329817	0	0
ENSG00000111859	endo	avgs	preTSS	NEDD9	2.30766	0	0
ENSG00000111859	astro	avgs	preTSS	NEDD9	2.04059	0	0
ENSG00000111859	oligo_opc	avgs	preTSS	NEDD9	1.9471	0	0
ENSG00000111859	astro	pcs	preTSS	NEDD9	1.91515	0	0
ENSG00000111859	endo	pcs	preTSS	NEDD9	1.8416	0	0
ENSG00000111859	neuron	avgs	preTSS	NEDD9	1.70133	0	0
ENSG00000111859	oligo_opc	pcs	preTSS	NEDD9	1.63646	0	0
ENSG00000111859	bulk	avgs	preTSS	NEDD9	1.42811	0	0
ENSG00000111859	bulk	pcs	preTSS	NEDD9	1.28117	0	0
ENSG00000111859	neuron	pcs	preTSS	NEDD9	1.2513	0	0
ENSG00000111859	endo	avgs	promoters	NEDD9	2.30766	0	0
ENSG00000111859	astro	avgs	promoters	NEDD9	2.04059	0	0
ENSG00000111859	oligo_opc	avgs	promoters	NEDD9	1.9471	0	0
ENSG00000111859	astro	pcs	promoters	NEDD9	1.91515	0	0
ENSG00000111859	endo	pcs	promoters	NEDD9	1.8416	0	0
ENSG00000111859	neuron	avgs	promoters	NEDD9	1.70133	0	0
ENSG00000111859	oligo_opc	pcs	promoters	NEDD9	1.63646	0	0
ENSG00000111859	bulk	avgs	promoters	NEDD9	1.42811	0	0
ENSG00000111859	bulk	pcs	promoters	NEDD9	1.28117	0	0
ENSG00000111859	neuron	pcs	promoters	NEDD9	1.2513	0	0
ENSG00000100285	endo	avgs	full_gene	NEFH	1.14734	0	0
ENSG00000100285	oligo_opc	avgs	full_gene	NEFH	1.0731	0	0
ENSG00000100285	bulk	avgs	full_gene	NEFH	1.06335	0	0
ENSG00000100285	bulk	pcs	full_gene	NEFH	0.997059	0	0
ENSG00000100285	endo	pcs	full_gene	NEFH	0.855784	0	0
ENSG00000100285	oligo_opc	pcs	full_gene	NEFH	0.847403	0	0
ENSG00000100285	astro	pcs	full_gene	NEFH	0.670211	0	0
ENSG00000100285	neuron	pcs	full_gene	NEFH	0.660641	0	0
ENSG00000100285	neuron	avgs	full_gene	NEFH	0.607967	0	0
ENSG00000100285	astro	avgs	full_gene	NEFH	0.569668	0	0
ENSG00000100285	oligo_opc	pcs	gene_body	NEFH	1.39952	0	0
ENSG00000100285	oligo_opc	avgs	gene_body	NEFH	1.3849	0	0
ENSG00000100285	bulk	pcs	gene_body	NEFH	1.35846	0	0
ENSG00000100285	bulk	avgs	gene_body	NEFH	1.24259	0	0
ENSG00000100285	endo	pcs	gene_body	NEFH	1.10135	0	0
ENSG00000100285	endo	avgs	gene_body	NEFH	0.855949	0	0
ENSG00000100285	neuron	avgs	gene_body	NEFH	0.819047	0	0
ENSG00000100285	astro	pcs	gene_body	NEFH	0.771107	0	0
ENSG00000100285	astro	avgs	gene_body	NEFH	0.714706	0	0
ENSG00000100285	neuron	pcs	gene_body	NEFH	0.445006	0	0
ENSG00000100285	neuron	pcs	preTSS	NEFH	0.628163	0	0
ENSG00000100285	endo	pcs	preTSS	NEFH	0.552754	0	0
ENSG00000100285	endo	avgs	preTSS	NEFH	0.536591	0	0
ENSG00000100285	astro	pcs	preTSS	NEFH	0.47477	0	0
ENSG00000100285	oligo_opc	pcs	preTSS	NEFH	0.470743	0	0
ENSG00000100285	oligo_opc	avgs	preTSS	NEFH	0.464578	0	0
ENSG00000100285	bulk	avgs	preTSS	NEFH	0.402505	0	0
ENSG00000100285	neuron	avgs	preTSS	NEFH	0.362586	0	0
ENSG00000100285	bulk	pcs	preTSS	NEFH	0.240068	0	0
ENSG00000100285	astro	avgs	preTSS	NEFH	0.192944	0	0
ENSG00000100285	astro	pcs	promoters	NEFH	0.470986	0	0
ENSG00000100285	neuron	pcs	promoters	NEFH	0.235255	0	0
ENSG00000100285	oligo_opc	pcs	promoters	NEFH	0.168531	0	0
ENSG00000100285	bulk	avgs	promoters	NEFH	0.163767	0	0
ENSG00000100285	oligo_opc	avgs	promoters	NEFH	0.150406	0	0
ENSG00000100285	neuron	avgs	promoters	NEFH	0.145801	0	0
ENSG00000100285	astro	avgs	promoters	NEFH	0.136553	0	0
ENSG00000100285	endo	pcs	promoters	NEFH	0.086032	0	0
ENSG00000100285	endo	avgs	promoters	NEFH	0.067928	0	0
ENSG00000100285	bulk	pcs	promoters	NEFH	0.021253	0	0
ENSG00000277586	astro	avgs	full_gene	NEFL	2.00448	0	0
ENSG00000277586	oligo_opc	avgs	full_gene	NEFL	1.64546	0	0
ENSG00000277586	neuron	avgs	full_gene	NEFL	1.49625	0	0
ENSG00000277586	endo	avgs	full_gene	NEFL	1.45344	0	0
ENSG00000277586	bulk	avgs	full_gene	NEFL	1.43718	0	0
ENSG00000277586	bulk	pcs	full_gene	NEFL	1.4074	0	0
ENSG00000277586	neuron	pcs	full_gene	NEFL	1.23972	0	0
ENSG00000277586	astro	pcs	full_gene	NEFL	0.900879	0	0
ENSG00000277586	endo	pcs	full_gene	NEFL	0.716733	0	0
ENSG00000277586	oligo_opc	pcs	full_gene	NEFL	0.568751	0	0
ENSG00000277586	astro	avgs	gene_body	NEFL	3.11388	0	0
ENSG00000277586	oligo_opc	avgs	gene_body	NEFL	2.60541	0	0
ENSG00000277586	endo	avgs	gene_body	NEFL	2.43099	0	0
ENSG00000277586	neuron	avgs	gene_body	NEFL	2.35877	0	0
ENSG00000277586	bulk	avgs	gene_body	NEFL	2.23892	0	0
ENSG00000277586	neuron	pcs	gene_body	NEFL	1.64886	0	0
ENSG00000277586	bulk	pcs	gene_body	NEFL	1.37177	0	0
ENSG00000277586	astro	pcs	gene_body	NEFL	1.10141	0	0
ENSG00000277586	endo	pcs	gene_body	NEFL	0.883126	0	0
ENSG00000277586	oligo_opc	pcs	gene_body	NEFL	0.241818	0	0
ENSG00000277586	neuron	pcs	preTSS	NEFL	0.618679	0	0
ENSG00000277586	endo	pcs	preTSS	NEFL	0.408892	0	0
ENSG00000277586	astro	pcs	preTSS	NEFL	0.372525	0	0
ENSG00000277586	bulk	pcs	preTSS	NEFL	0.297713	0	0
ENSG00000277586	endo	avgs	preTSS	NEFL	0.20335	0	0
ENSG00000277586	astro	avgs	preTSS	NEFL	0.168722	0	0
ENSG00000277586	oligo_opc	pcs	preTSS	NEFL	0.164903	0	0
ENSG00000277586	bulk	avgs	preTSS	NEFL	0.056098	0	0
ENSG00000277586	neuron	avgs	preTSS	NEFL	0.052937	0	0
ENSG00000277586	oligo_opc	avgs	preTSS	NEFL	0.052589	0	0
ENSG00000277586	endo	avgs	promoters	NEFL	1.02113	0	0
ENSG00000277586	neuron	avgs	promoters	NEFL	0.903279	0	0
ENSG00000277586	neuron	pcs	promoters	NEFL	0.876158	0	0
ENSG00000277586	endo	pcs	promoters	NEFL	0.6638	0	0
ENSG00000277586	bulk	avgs	promoters	NEFL	0.379622	0	0
ENSG00000277586	oligo_opc	avgs	promoters	NEFL	0.358784	0	0
ENSG00000277586	astro	pcs	promoters	NEFL	0.333575	0	0
ENSG00000277586	bulk	pcs	promoters	NEFL	0.281028	0	0
ENSG00000277586	astro	avgs	promoters	NEFL	0.226563	0	0
ENSG00000277586	oligo_opc	pcs	promoters	NEFL	0.218022	0	0
ENSG00000104722	endo	avgs	full_gene	NEFM	0.27937	1.312e-08	0
ENSG00000104722	neuron	pcs	full_gene	NEFM	1.3683	0	0
ENSG00000104722	endo	pcs	full_gene	NEFM	1.18026	0	0
ENSG00000104722	astro	pcs	full_gene	NEFM	0.825159	0	0
ENSG00000104722	bulk	pcs	full_gene	NEFM	0.619076	0	0
ENSG00000104722	oligo_opc	pcs	full_gene	NEFM	0.609345	0	0
ENSG00000104722	bulk	avgs	full_gene	NEFM	0.391134	0	0
ENSG00000104722	oligo_opc	avgs	full_gene	NEFM	0.281654	0	0
ENSG00000104722	neuron	avgs	full_gene	NEFM	0.119574	0	0
ENSG00000104722	astro	avgs	full_gene	NEFM	0.080151	0	0
ENSG00000104722	neuron	pcs	gene_body	NEFM	1.28495	0	0
ENSG00000104722	endo	pcs	gene_body	NEFM	0.903806	0	0
ENSG00000104722	bulk	pcs	gene_body	NEFM	0.475214	0	0
ENSG00000104722	astro	pcs	gene_body	NEFM	0.429034	0	0
ENSG00000104722	oligo_opc	pcs	gene_body	NEFM	0.370468	0	0
ENSG00000104722	bulk	avgs	gene_body	NEFM	0.334667	0	0
ENSG00000104722	oligo_opc	avgs	gene_body	NEFM	0.167797	0	0
ENSG00000104722	neuron	avgs	gene_body	NEFM	0.147633	0	0
ENSG00000104722	astro	avgs	gene_body	NEFM	0.064004	0	0
ENSG00000104722	endo	avgs	gene_body	NEFM	0.056116	0	0
ENSG00000104722	endo	avgs	preTSS	NEFM	0.31067	1.94e-08	0
ENSG00000104722	neuron	avgs	preTSS	NEFM	0.538575	1.783e-08	0
ENSG00000104722	astro	pcs	preTSS	NEFM	1.09088	0	0
ENSG00000104722	endo	pcs	preTSS	NEFM	1.02212	0	0
ENSG00000104722	neuron	pcs	preTSS	NEFM	0.887554	0	0
ENSG00000104722	oligo_opc	pcs	preTSS	NEFM	0.842458	0	0
ENSG00000104722	bulk	pcs	preTSS	NEFM	0.771253	0	0
ENSG00000104722	astro	avgs	preTSS	NEFM	0.50044	0	0
ENSG00000104722	oligo_opc	avgs	preTSS	NEFM	0.026221	0	0
ENSG00000104722	bulk	avgs	preTSS	NEFM	0.024286	0	0
ENSG00000104722	endo	pcs	promoters	NEFM	0.939514	1.195e-08	0
ENSG00000104722	endo	avgs	promoters	NEFM	1.13402	1.005e-08	0
ENSG00000104722	astro	avgs	promoters	NEFM	1.05835	0	0
ENSG00000104722	neuron	avgs	promoters	NEFM	1.05384	0	0
ENSG00000104722	oligo_opc	avgs	promoters	NEFM	0.962076	0	0
ENSG00000104722	astro	pcs	promoters	NEFM	0.931796	0	0
ENSG00000104722	neuron	pcs	promoters	NEFM	0.83874	0	0
ENSG00000104722	oligo_opc	pcs	promoters	NEFM	0.760111	0	0
ENSG00000104722	bulk	avgs	promoters	NEFM	0.715332	0	0
ENSG00000104722	bulk	pcs	promoters	NEFM	0.653955	0	0
ENSG00000172260	neuron	avgs	full_gene	NEGR1	2.2903	0	0
ENSG00000172260	bulk	avgs	full_gene	NEGR1	1.70986	0	0
ENSG00000172260	bulk	pcs	full_gene	NEGR1	1.60991	0	0
ENSG00000172260	oligo_opc	avgs	full_gene	NEGR1	1.36437	0	0
ENSG00000172260	endo	pcs	full_gene	NEGR1	1.11079	0	0
ENSG00000172260	astro	avgs	full_gene	NEGR1	1.00922	0	0
ENSG00000172260	astro	pcs	full_gene	NEGR1	0.86473	0	0
ENSG00000172260	endo	avgs	full_gene	NEGR1	0.726714	0	0
ENSG00000172260	neuron	pcs	full_gene	NEGR1	0.347493	0	0
ENSG00000172260	oligo_opc	pcs	full_gene	NEGR1	0.185435	0	0
ENSG00000172260	bulk	pcs	gene_body	NEGR1	1.40301	0	0
ENSG00000172260	bulk	avgs	gene_body	NEGR1	1.34438	0	0
ENSG00000172260	neuron	avgs	gene_body	NEGR1	1.20801	0	0
ENSG00000172260	neuron	pcs	gene_body	NEGR1	1.18655	0	0
ENSG00000172260	astro	avgs	gene_body	NEGR1	0.99975	0	0
ENSG00000172260	oligo_opc	pcs	gene_body	NEGR1	0.996251	0	0
ENSG00000172260	oligo_opc	avgs	gene_body	NEGR1	0.804774	0	0
ENSG00000172260	endo	pcs	gene_body	NEGR1	0.224361	0	0
ENSG00000172260	astro	pcs	gene_body	NEGR1	0.187129	0	0
ENSG00000172260	endo	avgs	gene_body	NEGR1	0.123898	0	0
ENSG00000172260	neuron	avgs	preTSS	NEGR1	2.21854	0	0
ENSG00000172260	endo	pcs	preTSS	NEGR1	1.92941	0	0
ENSG00000172260	astro	pcs	preTSS	NEGR1	1.86226	0	0
ENSG00000172260	bulk	avgs	preTSS	NEGR1	1.63511	0	0
ENSG00000172260	oligo_opc	avgs	preTSS	NEGR1	1.57014	0	0
ENSG00000172260	endo	avgs	preTSS	NEGR1	1.14865	0	0
ENSG00000172260	oligo_opc	pcs	preTSS	NEGR1	0.82083	0	0
ENSG00000172260	astro	avgs	preTSS	NEGR1	0.638774	0	0
ENSG00000172260	bulk	pcs	preTSS	NEGR1	0.540046	0	0
ENSG00000172260	neuron	pcs	preTSS	NEGR1	0.020794	0	0
ENSG00000172260	oligo_opc	pcs	promoters	NEGR1	0.669405	0	0
ENSG00000172260	bulk	pcs	promoters	NEGR1	0.660475	0	0
ENSG00000172260	endo	pcs	promoters	NEGR1	0.640692	0	0
ENSG00000172260	astro	pcs	promoters	NEGR1	0.59689	0	0
ENSG00000172260	astro	avgs	promoters	NEGR1	0.372765	0	0
ENSG00000172260	neuron	avgs	promoters	NEGR1	0.338365	0	0
ENSG00000172260	bulk	avgs	promoters	NEGR1	0.142565	0	0
ENSG00000172260	endo	avgs	promoters	NEGR1	0.080264	0	0
ENSG00000172260	neuron	pcs	promoters	NEGR1	0.07118	0	0
ENSG00000172260	oligo_opc	avgs	promoters	NEGR1	0.015467	0	0
ENSG00000140398	neuron	pcs	full_gene	NEIL1	3.08944	0	0
ENSG00000140398	astro	pcs	full_gene	NEIL1	2.57623	0	0
ENSG00000140398	oligo_opc	pcs	full_gene	NEIL1	2.02135	0	0
ENSG00000140398	bulk	pcs	full_gene	NEIL1	1.33854	0	0
ENSG00000140398	neuron	avgs	full_gene	NEIL1	0.813831	0	0
ENSG00000140398	endo	pcs	full_gene	NEIL1	0.745095	0	0
ENSG00000140398	endo	avgs	full_gene	NEIL1	0.681671	0	0
ENSG00000140398	astro	avgs	full_gene	NEIL1	0.33429	0	0
ENSG00000140398	oligo_opc	avgs	full_gene	NEIL1	0.195326	0	0
ENSG00000140398	bulk	avgs	full_gene	NEIL1	0.009587	0	0
ENSG00000140398	neuron	pcs	gene_body	NEIL1	3.47811	0	0
ENSG00000140398	astro	pcs	gene_body	NEIL1	1.62237	0	0
ENSG00000140398	bulk	avgs	gene_body	NEIL1	1.49062	0	0
ENSG00000140398	oligo_opc	avgs	gene_body	NEIL1	1.42957	0	0
ENSG00000140398	astro	avgs	gene_body	NEIL1	1.36896	0	0
ENSG00000140398	endo	avgs	gene_body	NEIL1	1.29851	0	0
ENSG00000140398	neuron	avgs	gene_body	NEIL1	0.854689	0	0
ENSG00000140398	bulk	pcs	gene_body	NEIL1	0.21411	0	0
ENSG00000140398	oligo_opc	pcs	gene_body	NEIL1	0.205204	0	0
ENSG00000140398	endo	pcs	gene_body	NEIL1	0.01234	0	0
ENSG00000140398	neuron	avgs	preTSS	NEIL1	2.67275	0	0
ENSG00000140398	oligo_opc	avgs	preTSS	NEIL1	2.66284	0	0
ENSG00000140398	bulk	avgs	preTSS	NEIL1	2.59095	0	0
ENSG00000140398	astro	avgs	preTSS	NEIL1	2.51473	0	0
ENSG00000140398	astro	pcs	preTSS	NEIL1	2.20349	0	0
ENSG00000140398	neuron	pcs	preTSS	NEIL1	2.10839	0	0
ENSG00000140398	oligo_opc	pcs	preTSS	NEIL1	2.07947	0	0
ENSG00000140398	bulk	pcs	preTSS	NEIL1	1.89003	0	0
ENSG00000140398	endo	avgs	preTSS	NEIL1	1.27302	0	0
ENSG00000140398	endo	pcs	preTSS	NEIL1	1.19668	0	0
ENSG00000140398	neuron	avgs	promoters	NEIL1	2.53638	0	0
ENSG00000140398	oligo_opc	avgs	promoters	NEIL1	2.51691	0	0
ENSG00000140398	bulk	avgs	promoters	NEIL1	2.4054	0	0
ENSG00000140398	astro	avgs	promoters	NEIL1	2.37719	0	0
ENSG00000140398	astro	pcs	promoters	NEIL1	2.17944	0	0
ENSG00000140398	neuron	pcs	promoters	NEIL1	2.10175	0	0
ENSG00000140398	oligo_opc	pcs	promoters	NEIL1	2.04691	0	0
ENSG00000140398	bulk	pcs	promoters	NEIL1	1.85039	0	0
ENSG00000140398	endo	avgs	promoters	NEIL1	1.20267	0	0
ENSG00000140398	endo	pcs	promoters	NEIL1	1.18051	0	0
ENSG00000154328	neuron	avgs	full_gene	NEIL2	1.36427	7.353e-06	0
ENSG00000154328	oligo_opc	avgs	full_gene	NEIL2	1.45944	5.338e-06	0
ENSG00000154328	bulk	avgs	full_gene	NEIL2	1.35635	4.657e-06	0
ENSG00000154328	endo	avgs	full_gene	NEIL2	1.44291	0	0
ENSG00000154328	neuron	pcs	full_gene	NEIL2	1.04664	0	0
ENSG00000154328	astro	avgs	full_gene	NEIL2	0.752498	0	0
ENSG00000154328	oligo_opc	pcs	full_gene	NEIL2	0.661388	0	0
ENSG00000154328	bulk	pcs	full_gene	NEIL2	0.523905	0	0
ENSG00000154328	endo	pcs	full_gene	NEIL2	0.27069	0	0
ENSG00000154328	astro	pcs	full_gene	NEIL2	0.084068	0	0
ENSG00000154328	oligo_opc	avgs	gene_body	NEIL2	1.68841	0	0
ENSG00000154328	astro	avgs	gene_body	NEIL2	1.68819	0	0
ENSG00000154328	bulk	avgs	gene_body	NEIL2	1.60865	0	0
ENSG00000154328	neuron	avgs	gene_body	NEIL2	1.47242	0	0
ENSG00000154328	neuron	pcs	gene_body	NEIL2	1.12115	0	0
ENSG00000154328	endo	avgs	gene_body	NEIL2	1.07496	0	0
ENSG00000154328	oligo_opc	pcs	gene_body	NEIL2	0.593768	0	0
ENSG00000154328	astro	pcs	gene_body	NEIL2	0.234961	0	0
ENSG00000154328	bulk	pcs	gene_body	NEIL2	0.189959	0	0
ENSG00000154328	endo	pcs	gene_body	NEIL2	0.168142	0	0
ENSG00000154328	endo	avgs	preTSS	NEIL2	1.37543	5.033e-06	0
ENSG00000154328	astro	avgs	preTSS	NEIL2	1.87677	0	0
ENSG00000154328	astro	pcs	preTSS	NEIL2	1.74515	0	0
ENSG00000154328	endo	pcs	preTSS	NEIL2	1.62482	0	0
ENSG00000154328	bulk	pcs	preTSS	NEIL2	0.486672	0	0
ENSG00000154328	oligo_opc	pcs	preTSS	NEIL2	0.480113	0	0
ENSG00000154328	neuron	avgs	preTSS	NEIL2	0.464343	0	0
ENSG00000154328	bulk	avgs	preTSS	NEIL2	0.441203	0	0
ENSG00000154328	oligo_opc	avgs	preTSS	NEIL2	0.170074	0	0
ENSG00000154328	neuron	pcs	preTSS	NEIL2	0.069861	0	0
ENSG00000154328	neuron	avgs	promoters	NEIL2	0.057232	3.044e-06	0
ENSG00000154328	astro	pcs	promoters	NEIL2	1.45273	0	0
ENSG00000154328	neuron	pcs	promoters	NEIL2	1.24104	0	0
ENSG00000154328	endo	avgs	promoters	NEIL2	0.950202	0	0
ENSG00000154328	astro	avgs	promoters	NEIL2	0.890332	0	0
ENSG00000154328	oligo_opc	pcs	promoters	NEIL2	0.474138	0	0
ENSG00000154328	endo	pcs	promoters	NEIL2	0.466246	0	0
ENSG00000154328	bulk	pcs	promoters	NEIL2	0.427463	0	0
ENSG00000154328	bulk	avgs	promoters	NEIL2	0.244051	0	0
ENSG00000154328	oligo_opc	avgs	promoters	NEIL2	0.192033	0	0
ENSG00000109674	astro	pcs	full_gene	NEIL3	2.22849	0	0
ENSG00000109674	oligo_opc	pcs	full_gene	NEIL3	1.11445	0	0
ENSG00000109674	bulk	avgs	full_gene	NEIL3	1.04339	0	0
ENSG00000109674	endo	pcs	full_gene	NEIL3	1.02339	0	0
ENSG00000109674	neuron	pcs	full_gene	NEIL3	0.832873	0	0
ENSG00000109674	oligo_opc	avgs	full_gene	NEIL3	0.778995	0	0
ENSG00000109674	astro	avgs	full_gene	NEIL3	0.771644	0	0
ENSG00000109674	bulk	pcs	full_gene	NEIL3	0.592854	0	0
ENSG00000109674	endo	avgs	full_gene	NEIL3	0.497248	0	0
ENSG00000109674	neuron	avgs	full_gene	NEIL3	0.066536	0	0
ENSG00000109674	astro	pcs	gene_body	NEIL3	1.0796	0	0
ENSG00000109674	bulk	avgs	gene_body	NEIL3	0.780349	0	0
ENSG00000109674	oligo_opc	avgs	gene_body	NEIL3	0.559327	0	0
ENSG00000109674	astro	avgs	gene_body	NEIL3	0.46971	0	0
ENSG00000109674	bulk	pcs	gene_body	NEIL3	0.408922	0	0
ENSG00000109674	endo	avgs	gene_body	NEIL3	0.408177	0	0
ENSG00000109674	oligo_opc	pcs	gene_body	NEIL3	0.329992	0	0
ENSG00000109674	endo	pcs	gene_body	NEIL3	0.2552	0	0
ENSG00000109674	neuron	avgs	gene_body	NEIL3	0.243778	0	0
ENSG00000109674	neuron	pcs	gene_body	NEIL3	0.119562	0	0
ENSG00000109674	endo	pcs	preTSS	NEIL3	1.53076	0	0
ENSG00000109674	astro	pcs	preTSS	NEIL3	1.3465	0	0
ENSG00000109674	bulk	pcs	preTSS	NEIL3	0.946043	0	0
ENSG00000109674	bulk	avgs	preTSS	NEIL3	0.748321	0	0
ENSG00000109674	astro	avgs	preTSS	NEIL3	0.722531	0	0
ENSG00000109674	neuron	pcs	preTSS	NEIL3	0.71714	0	0
ENSG00000109674	oligo_opc	pcs	preTSS	NEIL3	0.589313	0	0
ENSG00000109674	oligo_opc	avgs	preTSS	NEIL3	0.521678	0	0
ENSG00000109674	endo	avgs	preTSS	NEIL3	0.322631	0	0
ENSG00000109674	neuron	avgs	preTSS	NEIL3	0.257487	0	0
ENSG00000109674	endo	pcs	promoters	NEIL3	1.57646	0	0
ENSG00000109674	astro	pcs	promoters	NEIL3	1.38139	0	0
ENSG00000109674	bulk	pcs	promoters	NEIL3	1.31157	0	0
ENSG00000109674	bulk	avgs	promoters	NEIL3	0.833645	0	0
ENSG00000109674	astro	avgs	promoters	NEIL3	0.673155	0	0
ENSG00000109674	neuron	pcs	promoters	NEIL3	0.584158	0	0
ENSG00000109674	oligo_opc	avgs	promoters	NEIL3	0.545709	0	0
ENSG00000109674	oligo_opc	pcs	promoters	NEIL3	0.462603	0	0
ENSG00000109674	neuron	avgs	promoters	NEIL3	0.204465	0	0
ENSG00000109674	endo	avgs	promoters	NEIL3	0.134457	0	0
ENSG00000137601	oligo_opc	pcs	full_gene	NEK1	1.30353	0	0
ENSG00000137601	neuron	avgs	full_gene	NEK1	1.09508	0	0
ENSG00000137601	bulk	pcs	full_gene	NEK1	0.999853	0	0
ENSG00000137601	endo	pcs	full_gene	NEK1	0.918693	0	0
ENSG00000137601	oligo_opc	avgs	full_gene	NEK1	0.86231	0	0
ENSG00000137601	bulk	avgs	full_gene	NEK1	0.856896	0	0
ENSG00000137601	astro	avgs	full_gene	NEK1	0.856248	0	0
ENSG00000137601	astro	pcs	full_gene	NEK1	0.706904	0	0
ENSG00000137601	endo	avgs	full_gene	NEK1	0.505374	0	0
ENSG00000137601	neuron	pcs	full_gene	NEK1	0.026262	0	0
ENSG00000137601	astro	pcs	gene_body	NEK1	1.71361	0	0
ENSG00000137601	oligo_opc	pcs	gene_body	NEK1	1.29811	0	0
ENSG00000137601	endo	pcs	gene_body	NEK1	1.03443	0	0
ENSG00000137601	bulk	pcs	gene_body	NEK1	0.904375	0	0
ENSG00000137601	neuron	avgs	gene_body	NEK1	0.77103	0	0
ENSG00000137601	neuron	pcs	gene_body	NEK1	0.501251	0	0
ENSG00000137601	endo	avgs	gene_body	NEK1	0.354429	0	0
ENSG00000137601	astro	avgs	gene_body	NEK1	0.276121	0	0
ENSG00000137601	oligo_opc	avgs	gene_body	NEK1	0.244499	0	0
ENSG00000137601	bulk	avgs	gene_body	NEK1	0.083355	0	0
ENSG00000137601	astro	pcs	preTSS	NEK1	1.74987	0	0
ENSG00000137601	bulk	avgs	preTSS	NEK1	1.72004	0	0
ENSG00000137601	oligo_opc	avgs	preTSS	NEK1	1.68637	0	0
ENSG00000137601	neuron	avgs	preTSS	NEK1	1.51866	0	0
ENSG00000137601	endo	avgs	preTSS	NEK1	1.51174	0	0
ENSG00000137601	astro	avgs	preTSS	NEK1	1.50001	0	0
ENSG00000137601	bulk	pcs	preTSS	NEK1	1.30259	0	0
ENSG00000137601	oligo_opc	pcs	preTSS	NEK1	1.25524	0	0
ENSG00000137601	neuron	pcs	preTSS	NEK1	1.04534	0	0
ENSG00000137601	endo	pcs	preTSS	NEK1	0.70944	0	0
ENSG00000137601	astro	pcs	promoters	NEK1	2.00075	0	0
ENSG00000137601	bulk	pcs	promoters	NEK1	1.99206	0	0
ENSG00000137601	bulk	avgs	promoters	NEK1	1.9864	0	0
ENSG00000137601	astro	avgs	promoters	NEK1	1.96341	0	0
ENSG00000137601	oligo_opc	pcs	promoters	NEK1	1.94637	0	0
ENSG00000137601	oligo_opc	avgs	promoters	NEK1	1.9301	0	0
ENSG00000137601	neuron	avgs	promoters	NEK1	1.8854	0	0
ENSG00000137601	neuron	pcs	promoters	NEK1	1.81912	0	0
ENSG00000137601	endo	pcs	promoters	NEK1	1.59711	0	0
ENSG00000137601	endo	avgs	promoters	NEK1	1.44236	0	0
ENSG00000163491	bulk	pcs	full_gene	NEK10	1.60518	0	0
ENSG00000163491	neuron	pcs	full_gene	NEK10	1.35427	0	0
ENSG00000163491	oligo_opc	pcs	full_gene	NEK10	1.15396	0	0
ENSG00000163491	endo	pcs	full_gene	NEK10	1.0222	0	0
ENSG00000163491	astro	pcs	full_gene	NEK10	0.603337	0	0
ENSG00000163491	endo	avgs	full_gene	NEK10	0.241724	0	0
ENSG00000163491	neuron	avgs	full_gene	NEK10	0.127868	0	0
ENSG00000163491	astro	avgs	full_gene	NEK10	0.113032	0	0
ENSG00000163491	oligo_opc	avgs	full_gene	NEK10	0.071034	0	0
ENSG00000163491	bulk	avgs	full_gene	NEK10	0.029814	0	0
ENSG00000163491	astro	pcs	gene_body	NEK10	3.30635	0	0
ENSG00000163491	oligo_opc	pcs	gene_body	NEK10	3.19391	0	0
ENSG00000163491	endo	pcs	gene_body	NEK10	2.71707	0	0
ENSG00000163491	bulk	avgs	gene_body	NEK10	2.58163	0	0
ENSG00000163491	oligo_opc	avgs	gene_body	NEK10	2.42766	0	0
ENSG00000163491	astro	avgs	gene_body	NEK10	2.3578	0	0
ENSG00000163491	bulk	pcs	gene_body	NEK10	1.87848	0	0
ENSG00000163491	neuron	avgs	gene_body	NEK10	1.87806	0	0
ENSG00000163491	endo	avgs	gene_body	NEK10	1.64721	0	0
ENSG00000163491	neuron	pcs	gene_body	NEK10	1.25368	0	0
ENSG00000163491	endo	pcs	preTSS	NEK10	2.89546	0	0
ENSG00000163491	bulk	pcs	preTSS	NEK10	2.6728	0	0
ENSG00000163491	astro	pcs	preTSS	NEK10	2.49295	0	0
ENSG00000163491	oligo_opc	pcs	preTSS	NEK10	2.44283	0	0
ENSG00000163491	neuron	pcs	preTSS	NEK10	2.29691	0	0
ENSG00000163491	endo	avgs	preTSS	NEK10	2.25667	0	0
ENSG00000163491	bulk	avgs	preTSS	NEK10	2.18275	0	0
ENSG00000163491	astro	avgs	preTSS	NEK10	2.10222	0	0
ENSG00000163491	oligo_opc	avgs	preTSS	NEK10	1.93635	0	0
ENSG00000163491	neuron	avgs	preTSS	NEK10	1.81901	0	0
ENSG00000163491	endo	pcs	promoters	NEK10	2.89546	0	0
ENSG00000163491	bulk	pcs	promoters	NEK10	2.6728	0	0
ENSG00000163491	astro	pcs	promoters	NEK10	2.49295	0	0
ENSG00000163491	oligo_opc	pcs	promoters	NEK10	2.44283	0	0
ENSG00000163491	neuron	pcs	promoters	NEK10	2.29691	0	0
ENSG00000163491	endo	avgs	promoters	NEK10	2.25667	0	0
ENSG00000163491	bulk	avgs	promoters	NEK10	2.18275	0	0
ENSG00000163491	astro	avgs	promoters	NEK10	2.10222	0	0
ENSG00000163491	oligo_opc	avgs	promoters	NEK10	1.93635	0	0
ENSG00000163491	neuron	avgs	promoters	NEK10	1.81901	0	0
ENSG00000114670	astro	avgs	full_gene	NEK11	1.0288	0	0
ENSG00000114670	endo	avgs	full_gene	NEK11	1.01665	0	0
ENSG00000114670	endo	pcs	full_gene	NEK11	0.99423	0	0
ENSG00000114670	astro	pcs	full_gene	NEK11	0.897633	0	0
ENSG00000114670	bulk	pcs	full_gene	NEK11	0.848365	0	0
ENSG00000114670	bulk	avgs	full_gene	NEK11	0.81015	0	0
ENSG00000114670	neuron	pcs	full_gene	NEK11	0.778804	0	0
ENSG00000114670	neuron	avgs	full_gene	NEK11	0.776246	0	0
ENSG00000114670	oligo_opc	pcs	full_gene	NEK11	0.629832	0	0
ENSG00000114670	oligo_opc	avgs	full_gene	NEK11	0.614269	0	0
ENSG00000114670	endo	pcs	gene_body	NEK11	1.25981	0	0
ENSG00000114670	astro	pcs	gene_body	NEK11	1.21873	0	0
ENSG00000114670	bulk	pcs	gene_body	NEK11	1.1965	0	0
ENSG00000114670	endo	avgs	gene_body	NEK11	1.13511	0	0
ENSG00000114670	neuron	pcs	gene_body	NEK11	1.02807	0	0
ENSG00000114670	bulk	avgs	gene_body	NEK11	1.02622	0	0
ENSG00000114670	astro	avgs	gene_body	NEK11	1.00268	0	0
ENSG00000114670	neuron	avgs	gene_body	NEK11	0.901472	0	0
ENSG00000114670	oligo_opc	pcs	gene_body	NEK11	0.884231	0	0
ENSG00000114670	oligo_opc	avgs	gene_body	NEK11	0.781506	0	0
ENSG00000114670	endo	avgs	preTSS	NEK11	0.421934	0	0
ENSG00000114670	endo	pcs	preTSS	NEK11	0.411526	0	0
ENSG00000114670	neuron	avgs	preTSS	NEK11	0.371934	0	0
ENSG00000114670	astro	avgs	preTSS	NEK11	0.370441	0	0
ENSG00000114670	neuron	pcs	preTSS	NEK11	0.365927	0	0
ENSG00000114670	bulk	avgs	preTSS	NEK11	0.29732	0	0
ENSG00000114670	bulk	pcs	preTSS	NEK11	0.280161	0	0
ENSG00000114670	astro	pcs	preTSS	NEK11	0.251809	0	0
ENSG00000114670	oligo_opc	avgs	preTSS	NEK11	0.13956	0	0
ENSG00000114670	oligo_opc	pcs	preTSS	NEK11	0.111566	0	0
ENSG00000114670	endo	pcs	promoters	NEK11	0.412936	0	0
ENSG00000114670	endo	avgs	promoters	NEK11	0.388895	0	0
ENSG00000114670	neuron	pcs	promoters	NEK11	0.358611	0	0
ENSG00000114670	neuron	avgs	promoters	NEK11	0.340528	0	0
ENSG00000114670	bulk	avgs	promoters	NEK11	0.314088	0	0
ENSG00000114670	astro	avgs	promoters	NEK11	0.306494	0	0
ENSG00000114670	bulk	pcs	promoters	NEK11	0.294382	0	0
ENSG00000114670	astro	pcs	promoters	NEK11	0.267265	0	0
ENSG00000114670	oligo_opc	avgs	promoters	NEK11	0.125845	0	0
ENSG00000114670	oligo_opc	pcs	promoters	NEK11	0.120068	0	0
ENSG00000117650	neuron	pcs	full_gene	NEK2	1.10962	0	0
ENSG00000117650	neuron	avgs	full_gene	NEK2	0.887222	0	0
ENSG00000117650	endo	avgs	full_gene	NEK2	0.509606	0	0
ENSG00000117650	bulk	avgs	full_gene	NEK2	0.418126	0	0
ENSG00000117650	oligo_opc	pcs	full_gene	NEK2	0.347641	0	0
ENSG00000117650	endo	pcs	full_gene	NEK2	0.326204	0	0
ENSG00000117650	astro	pcs	full_gene	NEK2	0.167913	0	0
ENSG00000117650	bulk	pcs	full_gene	NEK2	0.141897	0	0
ENSG00000117650	astro	avgs	full_gene	NEK2	0.108892	0	0
ENSG00000117650	oligo_opc	avgs	full_gene	NEK2	0.102701	0	0
ENSG00000117650	endo	pcs	gene_body	NEK2	3.15457	0	0
ENSG00000117650	astro	pcs	gene_body	NEK2	2.6129	0	0
ENSG00000117650	neuron	pcs	gene_body	NEK2	2.49623	0	0
ENSG00000117650	bulk	pcs	gene_body	NEK2	2.03497	0	0
ENSG00000117650	oligo_opc	pcs	gene_body	NEK2	1.11412	0	0
ENSG00000117650	endo	avgs	gene_body	NEK2	1.09921	0	0
ENSG00000117650	bulk	avgs	gene_body	NEK2	0.917741	0	0
ENSG00000117650	neuron	avgs	gene_body	NEK2	0.68273	0	0
ENSG00000117650	astro	avgs	gene_body	NEK2	0.668581	0	0
ENSG00000117650	oligo_opc	avgs	gene_body	NEK2	0.575902	0	0
ENSG00000117650	neuron	avgs	preTSS	NEK2	1.6362	0	0
ENSG00000117650	endo	avgs	preTSS	NEK2	1.21053	0	0
ENSG00000117650	bulk	avgs	preTSS	NEK2	1.05346	0	0
ENSG00000117650	neuron	pcs	preTSS	NEK2	0.920923	0	0
ENSG00000117650	astro	avgs	preTSS	NEK2	0.543404	0	0
ENSG00000117650	oligo_opc	avgs	preTSS	NEK2	0.496626	0	0
ENSG00000117650	endo	pcs	preTSS	NEK2	0.451046	0	0
ENSG00000117650	oligo_opc	pcs	preTSS	NEK2	0.151543	0	0
ENSG00000117650	bulk	pcs	preTSS	NEK2	0.149855	0	0
ENSG00000117650	astro	pcs	preTSS	NEK2	0.101186	0	0
ENSG00000117650	neuron	avgs	promoters	NEK2	1.6362	0	0
ENSG00000117650	endo	avgs	promoters	NEK2	1.21053	0	0
ENSG00000117650	bulk	avgs	promoters	NEK2	1.05346	0	0
ENSG00000117650	neuron	pcs	promoters	NEK2	0.920923	0	0
ENSG00000117650	astro	avgs	promoters	NEK2	0.543404	0	0
ENSG00000117650	oligo_opc	avgs	promoters	NEK2	0.496626	0	0
ENSG00000117650	endo	pcs	promoters	NEK2	0.451046	0	0
ENSG00000117650	oligo_opc	pcs	promoters	NEK2	0.151543	0	0
ENSG00000117650	bulk	pcs	promoters	NEK2	0.149855	0	0
ENSG00000117650	astro	pcs	promoters	NEK2	0.101186	0	0
ENSG00000136098	neuron	avgs	full_gene	NEK3	0.589527	0	0
ENSG00000136098	oligo_opc	avgs	full_gene	NEK3	0.415611	0	0
ENSG00000136098	bulk	avgs	full_gene	NEK3	0.360009	0	0
ENSG00000136098	endo	pcs	full_gene	NEK3	0.347632	0	0
ENSG00000136098	astro	avgs	full_gene	NEK3	0.299691	0	0
ENSG00000136098	bulk	pcs	full_gene	NEK3	0.218422	0	0
ENSG00000136098	oligo_opc	pcs	full_gene	NEK3	0.16593	0	0
ENSG00000136098	astro	pcs	full_gene	NEK3	0.114251	0	0
ENSG00000136098	neuron	pcs	full_gene	NEK3	0.063105	0	0
ENSG00000136098	endo	avgs	full_gene	NEK3	0.059085	0	0
ENSG00000136098	neuron	pcs	gene_body	NEK3	0.889502	0	0
ENSG00000136098	neuron	avgs	gene_body	NEK3	0.86706	0	0
ENSG00000136098	astro	avgs	gene_body	NEK3	0.716925	0	0
ENSG00000136098	astro	pcs	gene_body	NEK3	0.653397	0	0
ENSG00000136098	bulk	avgs	gene_body	NEK3	0.651007	0	0
ENSG00000136098	oligo_opc	pcs	gene_body	NEK3	0.614224	0	0
ENSG00000136098	bulk	pcs	gene_body	NEK3	0.59704	0	0
ENSG00000136098	oligo_opc	avgs	gene_body	NEK3	0.594181	0	0
ENSG00000136098	endo	avgs	gene_body	NEK3	0.452707	0	0
ENSG00000136098	endo	pcs	gene_body	NEK3	0.407656	0	0
ENSG00000136098	bulk	avgs	preTSS	NEK3	1.40604	0	0
ENSG00000136098	astro	avgs	preTSS	NEK3	1.30601	0	0
ENSG00000136098	endo	avgs	preTSS	NEK3	1.25905	0	0
ENSG00000136098	astro	pcs	preTSS	NEK3	0.953208	0	0
ENSG00000136098	neuron	avgs	preTSS	NEK3	0.908248	0	0
ENSG00000136098	oligo_opc	avgs	preTSS	NEK3	0.906334	0	0
ENSG00000136098	bulk	pcs	preTSS	NEK3	0.693504	0	0
ENSG00000136098	oligo_opc	pcs	preTSS	NEK3	0.539098	0	0
ENSG00000136098	endo	pcs	preTSS	NEK3	0.398119	0	0
ENSG00000136098	neuron	pcs	preTSS	NEK3	0.030868	0	0
ENSG00000136098	bulk	avgs	promoters	NEK3	1.24587	0	0
ENSG00000136098	astro	pcs	promoters	NEK3	0.843694	0	0
ENSG00000136098	astro	avgs	promoters	NEK3	0.704551	0	0
ENSG00000136098	bulk	pcs	promoters	NEK3	0.690433	0	0
ENSG00000136098	endo	avgs	promoters	NEK3	0.605373	0	0
ENSG00000136098	oligo_opc	avgs	promoters	NEK3	0.581058	0	0
ENSG00000136098	neuron	avgs	promoters	NEK3	0.52003	0	0
ENSG00000136098	oligo_opc	pcs	promoters	NEK3	0.452383	0	0
ENSG00000136098	endo	pcs	promoters	NEK3	0.413731	0	0
ENSG00000136098	neuron	pcs	promoters	NEK3	0.071943	0	0
ENSG00000114904	endo	pcs	full_gene	NEK4	1.63331	0	0
ENSG00000114904	oligo_opc	avgs	full_gene	NEK4	1.62516	0	0
ENSG00000114904	neuron	pcs	full_gene	NEK4	1.51998	0	0
ENSG00000114904	bulk	avgs	full_gene	NEK4	1.48607	0	0
ENSG00000114904	astro	avgs	full_gene	NEK4	1.46828	0	0
ENSG00000114904	bulk	pcs	full_gene	NEK4	1.38328	0	0
ENSG00000114904	astro	pcs	full_gene	NEK4	1.29807	0	0
ENSG00000114904	oligo_opc	pcs	full_gene	NEK4	1.20639	0	0
ENSG00000114904	neuron	avgs	full_gene	NEK4	0.878147	0	0
ENSG00000114904	endo	avgs	full_gene	NEK4	0.7789	0	0
ENSG00000114904	neuron	pcs	gene_body	NEK4	1.67662	0	0
ENSG00000114904	astro	pcs	gene_body	NEK4	1.45923	0	0
ENSG00000114904	endo	avgs	gene_body	NEK4	1.43818	0	0
ENSG00000114904	endo	pcs	gene_body	NEK4	1.40056	0	0
ENSG00000114904	bulk	avgs	gene_body	NEK4	1.39401	0	0
ENSG00000114904	astro	avgs	gene_body	NEK4	1.29231	0	0
ENSG00000114904	oligo_opc	pcs	gene_body	NEK4	1.28476	0	0
ENSG00000114904	bulk	pcs	gene_body	NEK4	1.25285	0	0
ENSG00000114904	neuron	avgs	gene_body	NEK4	1.21097	0	0
ENSG00000114904	oligo_opc	avgs	gene_body	NEK4	1.12231	0	0
ENSG00000114904	oligo_opc	avgs	preTSS	NEK4	0.979103	0	0
ENSG00000114904	oligo_opc	pcs	preTSS	NEK4	0.776779	0	0
ENSG00000114904	endo	avgs	preTSS	NEK4	0.583361	0	0
ENSG00000114904	astro	pcs	preTSS	NEK4	0.51932	0	0
ENSG00000114904	bulk	avgs	preTSS	NEK4	0.420435	0	0
ENSG00000114904	endo	pcs	preTSS	NEK4	0.363578	0	0
ENSG00000114904	astro	avgs	preTSS	NEK4	0.221724	0	0
ENSG00000114904	bulk	pcs	preTSS	NEK4	0.161081	0	0
ENSG00000114904	neuron	avgs	preTSS	NEK4	0.107176	0	0
ENSG00000114904	neuron	pcs	preTSS	NEK4	0.054479	0	0
ENSG00000114904	oligo_opc	avgs	promoters	NEK4	1.10925	0	0
ENSG00000114904	oligo_opc	pcs	promoters	NEK4	0.931832	0	0
ENSG00000114904	endo	avgs	promoters	NEK4	0.613971	0	0
ENSG00000114904	astro	pcs	promoters	NEK4	0.573738	0	0
ENSG00000114904	bulk	avgs	promoters	NEK4	0.43964	0	0
ENSG00000114904	astro	avgs	promoters	NEK4	0.395154	0	0
ENSG00000114904	endo	pcs	promoters	NEK4	0.377326	0	0
ENSG00000114904	neuron	pcs	promoters	NEK4	0.15094	0	0
ENSG00000114904	bulk	pcs	promoters	NEK4	0.14595	0	0
ENSG00000114904	neuron	avgs	promoters	NEK4	0.069492	0	0
ENSG00000197168	neuron	avgs	full_gene	NEK5	1.57648	0	0
ENSG00000197168	bulk	avgs	full_gene	NEK5	1.05457	0	0
ENSG00000197168	oligo_opc	avgs	full_gene	NEK5	0.862688	0	0
ENSG00000197168	endo	avgs	full_gene	NEK5	0.834932	0	0
ENSG00000197168	astro	pcs	full_gene	NEK5	0.803328	0	0
ENSG00000197168	astro	avgs	full_gene	NEK5	0.782082	0	0
ENSG00000197168	oligo_opc	pcs	full_gene	NEK5	0.75199	0	0
ENSG00000197168	neuron	pcs	full_gene	NEK5	0.613597	0	0
ENSG00000197168	endo	pcs	full_gene	NEK5	0.489478	0	0
ENSG00000197168	bulk	pcs	full_gene	NEK5	0.007952	0	0
ENSG00000197168	neuron	avgs	gene_body	NEK5	1.49506	0	0
ENSG00000197168	oligo_opc	pcs	gene_body	NEK5	0.733229	0	0
ENSG00000197168	endo	avgs	gene_body	NEK5	0.534748	0	0
ENSG00000197168	astro	avgs	gene_body	NEK5	0.519987	0	0
ENSG00000197168	bulk	avgs	gene_body	NEK5	0.4597	0	0
ENSG00000197168	astro	pcs	gene_body	NEK5	0.350415	0	0
ENSG00000197168	oligo_opc	avgs	gene_body	NEK5	0.318878	0	0
ENSG00000197168	bulk	pcs	gene_body	NEK5	0.314883	0	0
ENSG00000197168	neuron	pcs	gene_body	NEK5	0.173587	0	0
ENSG00000197168	endo	pcs	gene_body	NEK5	0.094109	0	0
ENSG00000197168	neuron	avgs	preTSS	NEK5	0.575994	0	0
ENSG00000197168	endo	avgs	preTSS	NEK5	0.568659	0	0
ENSG00000197168	bulk	avgs	preTSS	NEK5	0.526453	0	0
ENSG00000197168	astro	pcs	preTSS	NEK5	0.524486	0	0
ENSG00000197168	oligo_opc	avgs	preTSS	NEK5	0.413851	0	0
ENSG00000197168	neuron	pcs	preTSS	NEK5	0.400971	0	0
ENSG00000197168	astro	avgs	preTSS	NEK5	0.269482	0	0
ENSG00000197168	endo	pcs	preTSS	NEK5	0.26213	0	0
ENSG00000197168	oligo_opc	pcs	preTSS	NEK5	0.249047	0	0
ENSG00000197168	bulk	pcs	preTSS	NEK5	0.023432	0	0
ENSG00000197168	astro	pcs	promoters	NEK5	0.474524	0	0
ENSG00000197168	bulk	pcs	promoters	NEK5	0.316095	0	0
ENSG00000197168	neuron	avgs	promoters	NEK5	0.315533	0	0
ENSG00000197168	neuron	pcs	promoters	NEK5	0.304272	0	0
ENSG00000197168	oligo_opc	pcs	promoters	NEK5	0.287589	0	0
ENSG00000197168	astro	avgs	promoters	NEK5	0.212002	0	0
ENSG00000197168	endo	avgs	promoters	NEK5	0.143066	0	0
ENSG00000197168	bulk	avgs	promoters	NEK5	0.057625	0	0
ENSG00000197168	oligo_opc	avgs	promoters	NEK5	0.027035	0	0
ENSG00000197168	endo	pcs	promoters	NEK5	0.003142	0	0
ENSG00000119408	oligo_opc	avgs	full_gene	NEK6	0.671671	9.299e-05	0
ENSG00000119408	astro	avgs	full_gene	NEK6	0.571697	6.818e-05	0
ENSG00000119408	neuron	avgs	full_gene	NEK6	0.332719	6.437e-05	0
ENSG00000119408	bulk	avgs	full_gene	NEK6	1.14959	3.746e-05	0
ENSG00000119408	endo	avgs	full_gene	NEK6	0.486667	2.894e-05	0
ENSG00000119408	astro	pcs	full_gene	NEK6	0.525964	2.151e-05	0
ENSG00000119408	bulk	pcs	full_gene	NEK6	1.06825	0	0
ENSG00000119408	oligo_opc	pcs	full_gene	NEK6	1.02249	0	0
ENSG00000119408	neuron	pcs	full_gene	NEK6	0.559326	0	0
ENSG00000119408	endo	pcs	full_gene	NEK6	0.433814	0	0
ENSG00000119408	oligo_opc	avgs	gene_body	NEK6	0.427508	0.0001885	0
ENSG00000119408	astro	avgs	gene_body	NEK6	0.286883	0.0001703	0
ENSG00000119408	neuron	avgs	gene_body	NEK6	0.200275	0.0001275	0
ENSG00000119408	bulk	avgs	gene_body	NEK6	0.875424	0.0001161	0
ENSG00000119408	endo	avgs	gene_body	NEK6	0.158657	4.09e-05	0
ENSG00000119408	astro	pcs	gene_body	NEK6	0.346958	3.463e-05	0
ENSG00000119408	oligo_opc	pcs	gene_body	NEK6	0.802632	2.247e-05	0
ENSG00000119408	bulk	pcs	gene_body	NEK6	0.889059	0	0
ENSG00000119408	endo	pcs	gene_body	NEK6	0.164841	0	0
ENSG00000119408	neuron	pcs	gene_body	NEK6	0.049045	0	0
ENSG00000119408	neuron	avgs	preTSS	NEK6	1.46973	0	0
ENSG00000119408	neuron	pcs	preTSS	NEK6	1.46905	0	0
ENSG00000119408	endo	avgs	preTSS	NEK6	1.3498	0	0
ENSG00000119408	endo	pcs	preTSS	NEK6	1.32697	0	0
ENSG00000119408	oligo_opc	avgs	preTSS	NEK6	1.29911	0	0
ENSG00000119408	oligo_opc	pcs	preTSS	NEK6	1.24022	0	0
ENSG00000119408	bulk	pcs	preTSS	NEK6	1.13622	0	0
ENSG00000119408	bulk	avgs	preTSS	NEK6	1.13136	0	0
ENSG00000119408	astro	avgs	preTSS	NEK6	0.968309	0	0
ENSG00000119408	astro	pcs	preTSS	NEK6	0.888204	0	0
ENSG00000151414	neuron	pcs	full_gene	NEK7	0.736271	0	0
ENSG00000151414	bulk	avgs	full_gene	NEK7	0.486529	0	0
ENSG00000151414	endo	pcs	full_gene	NEK7	0.452852	0	0
ENSG00000151414	bulk	pcs	full_gene	NEK7	0.418091	0	0
ENSG00000151414	astro	pcs	full_gene	NEK7	0.389228	0	0
ENSG00000151414	oligo_opc	avgs	full_gene	NEK7	0.324766	0	0
ENSG00000151414	endo	avgs	full_gene	NEK7	0.248368	0	0
ENSG00000151414	oligo_opc	pcs	full_gene	NEK7	0.220355	0	0
ENSG00000151414	neuron	avgs	full_gene	NEK7	0.149953	0	0
ENSG00000151414	astro	avgs	full_gene	NEK7	0.102239	0	0
ENSG00000151414	neuron	pcs	gene_body	NEK7	1.30572	0	0
ENSG00000151414	endo	pcs	gene_body	NEK7	0.812314	0	0
ENSG00000151414	bulk	pcs	gene_body	NEK7	0.794274	0	0
ENSG00000151414	astro	pcs	gene_body	NEK7	0.708306	0	0
ENSG00000151414	bulk	avgs	gene_body	NEK7	0.665694	0	0
ENSG00000151414	neuron	avgs	gene_body	NEK7	0.637689	0	0
ENSG00000151414	oligo_opc	pcs	gene_body	NEK7	0.619313	0	0
ENSG00000151414	oligo_opc	avgs	gene_body	NEK7	0.533383	0	0
ENSG00000151414	endo	avgs	gene_body	NEK7	0.331845	0	0
ENSG00000151414	astro	avgs	gene_body	NEK7	0.049338	0	0
ENSG00000151414	neuron	pcs	preTSS	NEK7	0.625629	0	0
ENSG00000151414	neuron	avgs	preTSS	NEK7	0.411129	0	0
ENSG00000151414	endo	pcs	preTSS	NEK7	0.224718	0	0
ENSG00000151414	bulk	pcs	preTSS	NEK7	0.196168	0	0
ENSG00000151414	bulk	avgs	preTSS	NEK7	0.170635	0	0
ENSG00000151414	astro	avgs	preTSS	NEK7	0.146715	0	0
ENSG00000151414	endo	avgs	preTSS	NEK7	0.114932	0	0
ENSG00000151414	astro	pcs	preTSS	NEK7	0.107244	0	0
ENSG00000151414	oligo_opc	pcs	preTSS	NEK7	0.096423	0	0
ENSG00000151414	oligo_opc	avgs	preTSS	NEK7	0.023306	0	0
ENSG00000151414	neuron	pcs	promoters	NEK7	0.625629	0	0
ENSG00000151414	neuron	avgs	promoters	NEK7	0.411129	0	0
ENSG00000151414	endo	pcs	promoters	NEK7	0.224718	0	0
ENSG00000151414	bulk	pcs	promoters	NEK7	0.196168	0	0
ENSG00000151414	bulk	avgs	promoters	NEK7	0.170635	0	0
ENSG00000151414	astro	avgs	promoters	NEK7	0.146715	0	0
ENSG00000151414	endo	avgs	promoters	NEK7	0.114932	0	0
ENSG00000151414	astro	pcs	promoters	NEK7	0.107244	0	0
ENSG00000151414	oligo_opc	pcs	promoters	NEK7	0.096423	0	0
ENSG00000151414	oligo_opc	avgs	promoters	NEK7	0.023306	0	0
ENSG00000160602	astro	avgs	full_gene	NEK8	1.97276	0	0
ENSG00000160602	oligo_opc	avgs	full_gene	NEK8	1.96396	0	0
ENSG00000160602	bulk	avgs	full_gene	NEK8	1.86277	0	0
ENSG00000160602	endo	pcs	full_gene	NEK8	1.81176	0	0
ENSG00000160602	neuron	avgs	full_gene	NEK8	1.69339	0	0
ENSG00000160602	endo	avgs	full_gene	NEK8	1.61734	0	0
ENSG00000160602	oligo_opc	pcs	full_gene	NEK8	1.58868	0	0
ENSG00000160602	neuron	pcs	full_gene	NEK8	1.36416	0	0
ENSG00000160602	astro	pcs	full_gene	NEK8	1.29517	0	0
ENSG00000160602	bulk	pcs	full_gene	NEK8	0.472196	0	0
ENSG00000160602	astro	pcs	gene_body	NEK8	1.74534	0	0
ENSG00000160602	oligo_opc	pcs	gene_body	NEK8	1.66991	0	0
ENSG00000160602	endo	pcs	gene_body	NEK8	1.61182	0	0
ENSG00000160602	endo	avgs	gene_body	NEK8	1.53391	0	0
ENSG00000160602	astro	avgs	gene_body	NEK8	1.17784	0	0
ENSG00000160602	oligo_opc	avgs	gene_body	NEK8	1.11888	0	0
ENSG00000160602	bulk	pcs	gene_body	NEK8	0.796831	0	0
ENSG00000160602	bulk	avgs	gene_body	NEK8	0.778798	0	0
ENSG00000160602	neuron	avgs	gene_body	NEK8	0.59651	0	0
ENSG00000160602	neuron	pcs	gene_body	NEK8	0.121455	0	0
ENSG00000160602	bulk	avgs	preTSS	NEK8	1.93937	0	0
ENSG00000160602	oligo_opc	avgs	preTSS	NEK8	1.82356	0	0
ENSG00000160602	neuron	avgs	preTSS	NEK8	1.7754	0	0
ENSG00000160602	astro	avgs	preTSS	NEK8	1.72886	0	0
ENSG00000160602	endo	avgs	preTSS	NEK8	1.16954	0	0
ENSG00000160602	endo	pcs	preTSS	NEK8	0.994145	0	0
ENSG00000160602	neuron	pcs	preTSS	NEK8	0.990077	0	0
ENSG00000160602	oligo_opc	pcs	preTSS	NEK8	0.973379	0	0
ENSG00000160602	astro	pcs	preTSS	NEK8	0.580984	0	0
ENSG00000160602	bulk	pcs	preTSS	NEK8	0.304846	0	0
ENSG00000160602	astro	avgs	promoters	NEK8	0.906617	0	0
ENSG00000160602	oligo_opc	avgs	promoters	NEK8	0.892939	0	0
ENSG00000160602	bulk	avgs	promoters	NEK8	0.880837	0	0
ENSG00000160602	neuron	avgs	promoters	NEK8	0.861682	0	0
ENSG00000160602	endo	avgs	promoters	NEK8	0.477418	0	0
ENSG00000160602	endo	pcs	promoters	NEK8	0.461618	0	0
ENSG00000160602	neuron	pcs	promoters	NEK8	0.248869	0	0
ENSG00000160602	astro	pcs	promoters	NEK8	0.180112	0	0
ENSG00000160602	oligo_opc	pcs	promoters	NEK8	0.162071	0	0
ENSG00000160602	bulk	pcs	promoters	NEK8	0.149005	0	0
ENSG00000119638	bulk	pcs	full_gene	NEK9	0.581424	0	0
ENSG00000119638	endo	pcs	full_gene	NEK9	0.542	0	0
ENSG00000119638	neuron	pcs	full_gene	NEK9	0.50182	0	0
ENSG00000119638	oligo_opc	pcs	full_gene	NEK9	0.454214	0	0
ENSG00000119638	neuron	avgs	full_gene	NEK9	0.325755	0	0
ENSG00000119638	bulk	avgs	full_gene	NEK9	0.30733	0	0
ENSG00000119638	astro	pcs	full_gene	NEK9	0.300778	0	0
ENSG00000119638	endo	avgs	full_gene	NEK9	0.255548	0	0
ENSG00000119638	oligo_opc	avgs	full_gene	NEK9	0.161963	0	0
ENSG00000119638	astro	avgs	full_gene	NEK9	0.149924	0	0
ENSG00000119638	endo	pcs	gene_body	NEK9	1.05765	0	0
ENSG00000119638	astro	pcs	gene_body	NEK9	0.923449	0	0
ENSG00000119638	oligo_opc	pcs	gene_body	NEK9	0.919941	0	0
ENSG00000119638	neuron	pcs	gene_body	NEK9	0.796399	0	0
ENSG00000119638	bulk	pcs	gene_body	NEK9	0.594315	0	0
ENSG00000119638	endo	avgs	gene_body	NEK9	0.237296	0	0
ENSG00000119638	oligo_opc	avgs	gene_body	NEK9	0.235963	0	0
ENSG00000119638	neuron	avgs	gene_body	NEK9	0.203926	0	0
ENSG00000119638	bulk	avgs	gene_body	NEK9	0.039205	0	0
ENSG00000119638	astro	avgs	gene_body	NEK9	0.014316	0	0
ENSG00000119638	bulk	avgs	preTSS	NEK9	0.478863	0	0
ENSG00000119638	bulk	pcs	preTSS	NEK9	0.469568	0	0
ENSG00000119638	neuron	pcs	preTSS	NEK9	0.453008	0	0
ENSG00000119638	oligo_opc	avgs	preTSS	NEK9	0.402709	0	0
ENSG00000119638	endo	pcs	preTSS	NEK9	0.397521	0	0
ENSG00000119638	neuron	avgs	preTSS	NEK9	0.396249	0	0
ENSG00000119638	oligo_opc	pcs	preTSS	NEK9	0.365954	0	0
ENSG00000119638	astro	avgs	preTSS	NEK9	0.257959	0	0
ENSG00000119638	endo	avgs	preTSS	NEK9	0.24465	0	0
ENSG00000119638	astro	pcs	preTSS	NEK9	0.208578	0	0
ENSG00000119638	bulk	pcs	promoters	NEK9	0.633604	0	0
ENSG00000119638	bulk	avgs	promoters	NEK9	0.624013	0	0
ENSG00000119638	endo	pcs	promoters	NEK9	0.548416	0	0
ENSG00000119638	neuron	pcs	promoters	NEK9	0.52241	0	0
ENSG00000119638	oligo_opc	avgs	promoters	NEK9	0.521525	0	0
ENSG00000119638	oligo_opc	pcs	promoters	NEK9	0.490941	0	0
ENSG00000119638	neuron	avgs	promoters	NEK9	0.457477	0	0
ENSG00000119638	astro	avgs	promoters	NEK9	0.414518	0	0
ENSG00000119638	astro	pcs	promoters	NEK9	0.357364	0	0
ENSG00000119638	endo	avgs	promoters	NEK9	0.346024	0	0
ENSG00000185049	bulk	avgs	full_gene	NELFA	1.99345	0	0
ENSG00000185049	oligo_opc	avgs	full_gene	NELFA	1.84943	0	0
ENSG00000185049	oligo_opc	pcs	full_gene	NELFA	1.51867	0	0
ENSG00000185049	bulk	pcs	full_gene	NELFA	1.34689	0	0
ENSG00000185049	neuron	pcs	full_gene	NELFA	1.13592	0	0
ENSG00000185049	neuron	avgs	full_gene	NELFA	1.1104	0	0
ENSG00000185049	astro	avgs	full_gene	NELFA	1.06986	0	0
ENSG00000185049	astro	pcs	full_gene	NELFA	0.818298	0	0
ENSG00000185049	endo	avgs	full_gene	NELFA	0.758653	0	0
ENSG00000185049	endo	pcs	full_gene	NELFA	0.714822	0	0
ENSG00000185049	oligo_opc	pcs	gene_body	NELFA	1.52705	0	0
ENSG00000185049	bulk	pcs	gene_body	NELFA	1.40505	0	0
ENSG00000185049	bulk	avgs	gene_body	NELFA	1.22013	0	0
ENSG00000185049	neuron	pcs	gene_body	NELFA	1.13307	0	0
ENSG00000185049	oligo_opc	avgs	gene_body	NELFA	1.02978	0	0
ENSG00000185049	astro	pcs	gene_body	NELFA	0.817335	0	0
ENSG00000185049	endo	pcs	gene_body	NELFA	0.683381	0	0
ENSG00000185049	neuron	avgs	gene_body	NELFA	0.420794	0	0
ENSG00000185049	astro	avgs	gene_body	NELFA	0.198068	0	0
ENSG00000185049	endo	avgs	gene_body	NELFA	0.015976	0	0
ENSG00000185049	astro	avgs	preTSS	NELFA	2.74602	0	0
ENSG00000185049	astro	pcs	preTSS	NELFA	2.73603	0	0
ENSG00000185049	oligo_opc	avgs	preTSS	NELFA	2.62554	0	0
ENSG00000185049	bulk	avgs	preTSS	NELFA	2.4623	0	0
ENSG00000185049	neuron	avgs	preTSS	NELFA	2.37412	0	0
ENSG00000185049	endo	avgs	preTSS	NELFA	2.07317	0	0
ENSG00000185049	oligo_opc	pcs	preTSS	NELFA	1.76301	0	0
ENSG00000185049	bulk	pcs	preTSS	NELFA	1.62827	0	0
ENSG00000185049	endo	pcs	preTSS	NELFA	1.39245	0	0
ENSG00000185049	neuron	pcs	preTSS	NELFA	0.985198	0	0
ENSG00000185049	astro	avgs	promoters	NELFA	2.91184	0	0
ENSG00000185049	astro	pcs	promoters	NELFA	2.75854	0	0
ENSG00000185049	oligo_opc	avgs	promoters	NELFA	2.5516	0	0
ENSG00000185049	bulk	avgs	promoters	NELFA	2.30772	0	0
ENSG00000185049	endo	avgs	promoters	NELFA	2.14917	0	0
ENSG00000185049	neuron	avgs	promoters	NELFA	2.0231	0	0
ENSG00000185049	oligo_opc	pcs	promoters	NELFA	1.8786	0	0
ENSG00000185049	bulk	pcs	promoters	NELFA	1.84398	0	0
ENSG00000185049	neuron	pcs	promoters	NELFA	1.73427	0	0
ENSG00000185049	endo	pcs	promoters	NELFA	1.38723	0	0
ENSG00000188986	bulk	pcs	full_gene	NELFB	1.43898	0	0
ENSG00000188986	endo	pcs	full_gene	NELFB	1.30368	0	0
ENSG00000188986	neuron	avgs	full_gene	NELFB	1.24958	0	0
ENSG00000188986	astro	avgs	full_gene	NELFB	1.19546	0	0
ENSG00000188986	oligo_opc	avgs	full_gene	NELFB	1.03047	0	0
ENSG00000188986	bulk	avgs	full_gene	NELFB	0.983034	0	0
ENSG00000188986	oligo_opc	pcs	full_gene	NELFB	0.978597	0	0
ENSG00000188986	endo	avgs	full_gene	NELFB	0.770261	0	0
ENSG00000188986	astro	pcs	full_gene	NELFB	0.735871	0	0
ENSG00000188986	neuron	pcs	full_gene	NELFB	0.323502	0	0
ENSG00000188986	neuron	avgs	gene_body	NELFB	0.983178	0	0
ENSG00000188986	astro	avgs	gene_body	NELFB	0.823977	0	0
ENSG00000188986	oligo_opc	avgs	gene_body	NELFB	0.820495	0	0
ENSG00000188986	bulk	avgs	gene_body	NELFB	0.78235	0	0
ENSG00000188986	endo	avgs	gene_body	NELFB	0.700261	0	0
ENSG00000188986	neuron	pcs	gene_body	NELFB	0.654818	0	0
ENSG00000188986	endo	pcs	gene_body	NELFB	0.5375	0	0
ENSG00000188986	bulk	pcs	gene_body	NELFB	0.414217	0	0
ENSG00000188986	astro	pcs	gene_body	NELFB	0.313448	0	0
ENSG00000188986	oligo_opc	pcs	gene_body	NELFB	0.041594	0	0
ENSG00000188986	bulk	pcs	preTSS	NELFB	1.37123	0	0
ENSG00000188986	endo	pcs	preTSS	NELFB	1.07035	0	0
ENSG00000188986	astro	avgs	preTSS	NELFB	1.03768	0	0
ENSG00000188986	oligo_opc	avgs	preTSS	NELFB	0.791199	0	0
ENSG00000188986	bulk	avgs	preTSS	NELFB	0.718832	0	0
ENSG00000188986	neuron	avgs	preTSS	NELFB	0.533127	0	0
ENSG00000188986	astro	pcs	preTSS	NELFB	0.467182	0	0
ENSG00000188986	endo	avgs	preTSS	NELFB	0.424889	0	0
ENSG00000188986	oligo_opc	pcs	preTSS	NELFB	0.246288	0	0
ENSG00000188986	neuron	pcs	preTSS	NELFB	0.027156	0	0
ENSG00000188986	astro	avgs	promoters	NELFB	2.33719	0	0
ENSG00000188986	astro	pcs	promoters	NELFB	2.05026	0	0
ENSG00000188986	bulk	pcs	promoters	NELFB	2.03295	0	0
ENSG00000188986	oligo_opc	avgs	promoters	NELFB	2.01696	0	0
ENSG00000188986	bulk	avgs	promoters	NELFB	2.00924	0	0
ENSG00000188986	oligo_opc	pcs	promoters	NELFB	1.98947	0	0
ENSG00000188986	neuron	avgs	promoters	NELFB	1.9634	0	0
ENSG00000188986	neuron	pcs	promoters	NELFB	1.94575	0	0
ENSG00000188986	endo	pcs	promoters	NELFB	1.2608	0	0
ENSG00000188986	endo	avgs	promoters	NELFB	1.19715	0	0
ENSG00000101158	endo	pcs	full_gene	NELFCD	1.41505	0	0
ENSG00000101158	neuron	pcs	full_gene	NELFCD	0.877677	0	0
ENSG00000101158	neuron	avgs	full_gene	NELFCD	0.381758	0	0
ENSG00000101158	oligo_opc	avgs	full_gene	NELFCD	0.290109	0	0
ENSG00000101158	bulk	pcs	full_gene	NELFCD	0.272406	0	0
ENSG00000101158	bulk	avgs	full_gene	NELFCD	0.270942	0	0
ENSG00000101158	astro	pcs	full_gene	NELFCD	0.249519	0	0
ENSG00000101158	endo	avgs	full_gene	NELFCD	0.183383	0	0
ENSG00000101158	astro	avgs	full_gene	NELFCD	0.080303	0	0
ENSG00000101158	oligo_opc	pcs	full_gene	NELFCD	0.027815	0	0
ENSG00000101158	bulk	pcs	gene_body	NELFCD	1.34234	0	0
ENSG00000101158	neuron	pcs	gene_body	NELFCD	1.28657	0	0
ENSG00000101158	bulk	avgs	gene_body	NELFCD	0.858296	0	0
ENSG00000101158	neuron	avgs	gene_body	NELFCD	0.837801	0	0
ENSG00000101158	oligo_opc	pcs	gene_body	NELFCD	0.823689	0	0
ENSG00000101158	oligo_opc	avgs	gene_body	NELFCD	0.77855	0	0
ENSG00000101158	astro	pcs	gene_body	NELFCD	0.544046	0	0
ENSG00000101158	astro	avgs	gene_body	NELFCD	0.362066	0	0
ENSG00000101158	endo	avgs	gene_body	NELFCD	0.29255	0	0
ENSG00000101158	endo	pcs	gene_body	NELFCD	0.027811	0	0
ENSG00000101158	endo	avgs	preTSS	NELFCD	0.654388	0	0
ENSG00000101158	astro	pcs	preTSS	NELFCD	0.534801	0	0
ENSG00000101158	bulk	avgs	preTSS	NELFCD	0.503608	0	0
ENSG00000101158	oligo_opc	avgs	preTSS	NELFCD	0.432317	0	0
ENSG00000101158	endo	pcs	preTSS	NELFCD	0.346961	0	0
ENSG00000101158	oligo_opc	pcs	preTSS	NELFCD	0.319638	0	0
ENSG00000101158	neuron	avgs	preTSS	NELFCD	0.303212	0	0
ENSG00000101158	astro	avgs	preTSS	NELFCD	0.286411	0	0
ENSG00000101158	neuron	pcs	preTSS	NELFCD	0.218734	0	0
ENSG00000101158	bulk	pcs	preTSS	NELFCD	0.056688	0	0
ENSG00000101158	neuron	pcs	promoters	NELFCD	0.467949	0	0
ENSG00000101158	neuron	avgs	promoters	NELFCD	0.462868	0	0
ENSG00000101158	astro	avgs	promoters	NELFCD	0.306657	0	0
ENSG00000101158	astro	pcs	promoters	NELFCD	0.301616	0	0
ENSG00000101158	oligo_opc	pcs	promoters	NELFCD	0.244876	0	0
ENSG00000101158	oligo_opc	avgs	promoters	NELFCD	0.19494	0	0
ENSG00000101158	bulk	pcs	promoters	NELFCD	0.159147	0	0
ENSG00000101158	endo	pcs	promoters	NELFCD	0.143451	0	0
ENSG00000101158	bulk	avgs	promoters	NELFCD	0.111211	0	0
ENSG00000101158	endo	avgs	promoters	NELFCD	0.049874	0	0
ENSG00000204356	astro	pcs	full_gene	NELFE	2.19109	0	0
ENSG00000204356	astro	avgs	full_gene	NELFE	1.79191	0	0
ENSG00000204356	endo	avgs	full_gene	NELFE	1.5556	0	0
ENSG00000204356	bulk	pcs	full_gene	NELFE	1.40976	0	0
ENSG00000204356	oligo_opc	avgs	full_gene	NELFE	1.40587	0	0
ENSG00000204356	oligo_opc	pcs	full_gene	NELFE	0.927499	0	0
ENSG00000204356	bulk	avgs	full_gene	NELFE	0.755528	0	0
ENSG00000204356	neuron	avgs	full_gene	NELFE	0.580961	0	0
ENSG00000204356	endo	pcs	full_gene	NELFE	0.402589	0	0
ENSG00000204356	neuron	pcs	full_gene	NELFE	0.093039	0	0
ENSG00000204356	astro	avgs	gene_body	NELFE	3.19128	0	0
ENSG00000204356	astro	pcs	gene_body	NELFE	2.77753	0	0
ENSG00000204356	bulk	avgs	gene_body	NELFE	2.69714	0	0
ENSG00000204356	oligo_opc	avgs	gene_body	NELFE	2.5274	0	0
ENSG00000204356	neuron	avgs	gene_body	NELFE	1.96951	0	0
ENSG00000204356	endo	avgs	gene_body	NELFE	1.54782	0	0
ENSG00000204356	bulk	pcs	gene_body	NELFE	1.29616	0	0
ENSG00000204356	neuron	pcs	gene_body	NELFE	1.10792	0	0
ENSG00000204356	oligo_opc	pcs	gene_body	NELFE	0.652175	0	0
ENSG00000204356	endo	pcs	gene_body	NELFE	0.39176	0	0
ENSG00000204356	astro	avgs	preTSS	NELFE	3.939	0	0
ENSG00000204356	oligo_opc	avgs	preTSS	NELFE	3.57713	0	0
ENSG00000204356	oligo_opc	pcs	preTSS	NELFE	2.40995	0	0
ENSG00000204356	bulk	avgs	preTSS	NELFE	2.17198	0	0
ENSG00000204356	astro	pcs	preTSS	NELFE	1.82073	0	0
ENSG00000204356	neuron	avgs	preTSS	NELFE	1.54133	0	0
ENSG00000204356	endo	pcs	preTSS	NELFE	0.829619	0	0
ENSG00000204356	neuron	pcs	preTSS	NELFE	0.493826	0	0
ENSG00000204356	bulk	pcs	preTSS	NELFE	0.481927	0	0
ENSG00000204356	endo	avgs	preTSS	NELFE	0.137767	0	0
ENSG00000204356	neuron	pcs	promoters	NELFE	3.10293	0	0
ENSG00000204356	endo	pcs	promoters	NELFE	2.02604	0	0
ENSG00000204356	astro	pcs	promoters	NELFE	1.73355	0	0
ENSG00000204356	oligo_opc	pcs	promoters	NELFE	1.45238	0	0
ENSG00000204356	bulk	pcs	promoters	NELFE	1.34944	0	0
ENSG00000204356	astro	avgs	promoters	NELFE	1.24501	0	0
ENSG00000204356	neuron	avgs	promoters	NELFE	1.21711	0	0
ENSG00000204356	oligo_opc	avgs	promoters	NELFE	0.915255	0	0
ENSG00000204356	bulk	avgs	promoters	NELFE	0.51416	0	0
ENSG00000204356	endo	avgs	promoters	NELFE	0.07987	0	0
ENSG00000165973	bulk	avgs	full_gene	NELL1	0.942031	0	0
ENSG00000165973	endo	pcs	full_gene	NELL1	0.920189	0	0
ENSG00000165973	oligo_opc	avgs	full_gene	NELL1	0.887434	0	0
ENSG00000165973	endo	avgs	full_gene	NELL1	0.878411	0	0
ENSG00000165973	oligo_opc	pcs	full_gene	NELL1	0.517307	0	0
ENSG00000165973	astro	pcs	full_gene	NELL1	0.516047	0	0
ENSG00000165973	astro	avgs	full_gene	NELL1	0.4634	0	0
ENSG00000165973	neuron	avgs	full_gene	NELL1	0.386928	0	0
ENSG00000165973	bulk	pcs	full_gene	NELL1	0.274056	0	0
ENSG00000165973	neuron	pcs	full_gene	NELL1	0.155486	0	0
ENSG00000165973	endo	pcs	gene_body	NELL1	1.09701	0	0
ENSG00000165973	endo	avgs	gene_body	NELL1	0.908334	0	0
ENSG00000165973	bulk	avgs	gene_body	NELL1	0.725884	0	0
ENSG00000165973	oligo_opc	pcs	gene_body	NELL1	0.672003	0	0
ENSG00000165973	astro	pcs	gene_body	NELL1	0.663813	0	0
ENSG00000165973	oligo_opc	avgs	gene_body	NELL1	0.614611	0	0
ENSG00000165973	astro	avgs	gene_body	NELL1	0.450994	0	0
ENSG00000165973	neuron	pcs	gene_body	NELL1	0.33547	0	0
ENSG00000165973	bulk	pcs	gene_body	NELL1	0.33101	0	0
ENSG00000165973	neuron	avgs	gene_body	NELL1	0.258651	0	0
ENSG00000165973	endo	pcs	preTSS	NELL1	1.5978	0	0
ENSG00000165973	neuron	pcs	preTSS	NELL1	1.39412	0	0
ENSG00000165973	astro	pcs	preTSS	NELL1	0.846872	0	0
ENSG00000165973	bulk	pcs	preTSS	NELL1	0.819752	0	0
ENSG00000165973	oligo_opc	pcs	preTSS	NELL1	0.64629	0	0
ENSG00000165973	oligo_opc	avgs	preTSS	NELL1	0.626602	0	0
ENSG00000165973	bulk	avgs	preTSS	NELL1	0.512488	0	0
ENSG00000165973	neuron	avgs	preTSS	NELL1	0.318363	0	0
ENSG00000165973	endo	avgs	preTSS	NELL1	0.176551	0	0
ENSG00000165973	astro	avgs	preTSS	NELL1	0.143081	0	0
ENSG00000165973	endo	pcs	promoters	NELL1	1.5978	0	0
ENSG00000165973	neuron	pcs	promoters	NELL1	1.39412	0	0
ENSG00000165973	astro	pcs	promoters	NELL1	0.846872	0	0
ENSG00000165973	bulk	pcs	promoters	NELL1	0.819752	0	0
ENSG00000165973	oligo_opc	pcs	promoters	NELL1	0.64629	0	0
ENSG00000165973	oligo_opc	avgs	promoters	NELL1	0.626602	0	0
ENSG00000165973	bulk	avgs	promoters	NELL1	0.512488	0	0
ENSG00000165973	neuron	avgs	promoters	NELL1	0.318363	0	0
ENSG00000165973	endo	avgs	promoters	NELL1	0.176551	0	0
ENSG00000165973	astro	avgs	promoters	NELL1	0.143081	0	0
ENSG00000184613	astro	avgs	full_gene	NELL2	0.565061	0	0
ENSG00000184613	oligo_opc	avgs	full_gene	NELL2	0.339752	0	0
ENSG00000184613	oligo_opc	pcs	full_gene	NELL2	0.280447	0	0
ENSG00000184613	astro	pcs	full_gene	NELL2	0.279595	0	0
ENSG00000184613	neuron	pcs	full_gene	NELL2	0.270452	0	0
ENSG00000184613	bulk	avgs	full_gene	NELL2	0.202264	0	0
ENSG00000184613	endo	pcs	full_gene	NELL2	0.176416	0	0
ENSG00000184613	neuron	avgs	full_gene	NELL2	0.14285	0	0
ENSG00000184613	endo	avgs	full_gene	NELL2	0.063909	0	0
ENSG00000184613	bulk	pcs	full_gene	NELL2	0.062156	0	0
ENSG00000184613	endo	pcs	gene_body	NELL2	0.868198	0	0
ENSG00000184613	astro	avgs	gene_body	NELL2	0.602574	0	0
ENSG00000184613	neuron	pcs	gene_body	NELL2	0.540838	0	0
ENSG00000184613	bulk	avgs	gene_body	NELL2	0.483972	0	0
ENSG00000184613	bulk	pcs	gene_body	NELL2	0.430399	0	0
ENSG00000184613	oligo_opc	avgs	gene_body	NELL2	0.398889	0	0
ENSG00000184613	endo	avgs	gene_body	NELL2	0.387967	0	0
ENSG00000184613	oligo_opc	pcs	gene_body	NELL2	0.364156	0	0
ENSG00000184613	astro	pcs	gene_body	NELL2	0.312352	0	0
ENSG00000184613	neuron	avgs	gene_body	NELL2	0.033342	0	0
ENSG00000184613	neuron	pcs	preTSS	NELL2	0.789777	0	0
ENSG00000184613	bulk	pcs	preTSS	NELL2	0.61632	0	0
ENSG00000184613	astro	avgs	preTSS	NELL2	0.425407	0	0
ENSG00000184613	oligo_opc	avgs	preTSS	NELL2	0.203503	0	0
ENSG00000184613	neuron	avgs	preTSS	NELL2	0.192209	0	0
ENSG00000184613	astro	pcs	preTSS	NELL2	0.165259	0	0
ENSG00000184613	endo	pcs	preTSS	NELL2	0.147861	0	0
ENSG00000184613	endo	avgs	preTSS	NELL2	0.136217	0	0
ENSG00000184613	oligo_opc	pcs	preTSS	NELL2	0.074055	0	0
ENSG00000184613	bulk	avgs	preTSS	NELL2	0.033937	0	0
ENSG00000184613	neuron	pcs	promoters	NELL2	1.09484	0	0
ENSG00000184613	astro	avgs	promoters	NELL2	0.746862	0	0
ENSG00000184613	neuron	avgs	promoters	NELL2	0.704743	0	0
ENSG00000184613	oligo_opc	avgs	promoters	NELL2	0.579231	0	0
ENSG00000184613	endo	avgs	promoters	NELL2	0.445215	0	0
ENSG00000184613	bulk	avgs	promoters	NELL2	0.374267	0	0
ENSG00000184613	oligo_opc	pcs	promoters	NELL2	0.227203	0	0
ENSG00000184613	bulk	pcs	promoters	NELL2	0.16325	0	0
ENSG00000184613	endo	pcs	promoters	NELL2	0.039857	0	0
ENSG00000184613	astro	pcs	promoters	NELL2	0.021681	0	0
ENSG00000165525	endo	pcs	full_gene	NEMF	2.23343	0	0
ENSG00000165525	endo	avgs	full_gene	NEMF	2.11306	0	0
ENSG00000165525	neuron	pcs	full_gene	NEMF	1.97401	0	0
ENSG00000165525	oligo_opc	avgs	full_gene	NEMF	1.5803	0	0
ENSG00000165525	bulk	pcs	full_gene	NEMF	1.52546	0	0
ENSG00000165525	bulk	avgs	full_gene	NEMF	1.49691	0	0
ENSG00000165525	neuron	avgs	full_gene	NEMF	1.40501	0	0
ENSG00000165525	oligo_opc	pcs	full_gene	NEMF	1.35757	0	0
ENSG00000165525	astro	pcs	full_gene	NEMF	0.802617	0	0
ENSG00000165525	astro	avgs	full_gene	NEMF	0.604141	0	0
ENSG00000165525	endo	avgs	gene_body	NEMF	1.65968	0	0
ENSG00000165525	endo	pcs	gene_body	NEMF	1.02345	0	0
ENSG00000165525	neuron	avgs	gene_body	NEMF	0.812453	0	0
ENSG00000165525	oligo_opc	avgs	gene_body	NEMF	0.805387	0	0
ENSG00000165525	bulk	avgs	gene_body	NEMF	0.722877	0	0
ENSG00000165525	neuron	pcs	gene_body	NEMF	0.539896	0	0
ENSG00000165525	bulk	pcs	gene_body	NEMF	0.420026	0	0
ENSG00000165525	astro	avgs	gene_body	NEMF	0.304161	0	0
ENSG00000165525	astro	pcs	gene_body	NEMF	0.239973	0	0
ENSG00000165525	oligo_opc	pcs	gene_body	NEMF	0.205409	0	0
ENSG00000165525	bulk	pcs	preTSS	NEMF	1.87152	0	0
ENSG00000165525	oligo_opc	pcs	preTSS	NEMF	1.63747	0	0
ENSG00000165525	neuron	pcs	preTSS	NEMF	1.49192	0	0
ENSG00000165525	endo	avgs	preTSS	NEMF	1.41552	0	0
ENSG00000165525	oligo_opc	avgs	preTSS	NEMF	1.33561	0	0
ENSG00000165525	bulk	avgs	preTSS	NEMF	1.30149	0	0
ENSG00000165525	endo	pcs	preTSS	NEMF	1.28683	0	0
ENSG00000165525	astro	pcs	preTSS	NEMF	1.0501	0	0
ENSG00000165525	neuron	avgs	preTSS	NEMF	0.857421	0	0
ENSG00000165525	astro	avgs	preTSS	NEMF	0.428617	0	0
ENSG00000165525	neuron	pcs	promoters	NEMF	2.09747	0	0
ENSG00000165525	bulk	pcs	promoters	NEMF	2.04835	0	0
ENSG00000165525	endo	avgs	promoters	NEMF	1.68604	0	0
ENSG00000165525	oligo_opc	pcs	promoters	NEMF	1.67345	0	0
ENSG00000165525	endo	pcs	promoters	NEMF	1.66711	0	0
ENSG00000165525	bulk	avgs	promoters	NEMF	1.63916	0	0
ENSG00000165525	neuron	avgs	promoters	NEMF	1.48915	0	0
ENSG00000165525	oligo_opc	avgs	promoters	NEMF	1.39313	0	0
ENSG00000165525	astro	pcs	promoters	NEMF	1.23175	0	0
ENSG00000165525	astro	avgs	promoters	NEMF	0.808623	0	0
ENSG00000166881	astro	avgs	full_gene	NEMP1	0.587509	0	0
ENSG00000166881	astro	pcs	full_gene	NEMP1	0.50639	0	0
ENSG00000166881	oligo_opc	avgs	full_gene	NEMP1	0.325428	0	0
ENSG00000166881	oligo_opc	pcs	full_gene	NEMP1	0.247071	0	0
ENSG00000166881	bulk	pcs	full_gene	NEMP1	0.201084	0	0
ENSG00000166881	endo	pcs	full_gene	NEMP1	0.145563	0	0
ENSG00000166881	bulk	avgs	full_gene	NEMP1	0.135328	0	0
ENSG00000166881	neuron	pcs	full_gene	NEMP1	0.10142	0	0
ENSG00000166881	endo	avgs	full_gene	NEMP1	0.086322	0	0
ENSG00000166881	neuron	avgs	full_gene	NEMP1	0.000426	0	0
ENSG00000166881	oligo_opc	pcs	gene_body	NEMP1	1.46331	0	0
ENSG00000166881	oligo_opc	avgs	gene_body	NEMP1	1.09021	0	0
ENSG00000166881	astro	avgs	gene_body	NEMP1	0.998015	0	0
ENSG00000166881	astro	pcs	gene_body	NEMP1	0.738217	0	0
ENSG00000166881	endo	avgs	gene_body	NEMP1	0.50282	0	0
ENSG00000166881	bulk	avgs	gene_body	NEMP1	0.493832	0	0
ENSG00000166881	endo	pcs	gene_body	NEMP1	0.478352	0	0
ENSG00000166881	bulk	pcs	gene_body	NEMP1	0.43426	0	0
ENSG00000166881	neuron	avgs	gene_body	NEMP1	0.266673	0	0
ENSG00000166881	neuron	pcs	gene_body	NEMP1	0.1532	0	0
ENSG00000166881	astro	avgs	preTSS	NEMP1	0.299477	0	0
ENSG00000166881	astro	pcs	preTSS	NEMP1	0.299167	0	0
ENSG00000166881	bulk	pcs	preTSS	NEMP1	0.136043	0	0
ENSG00000166881	oligo_opc	pcs	preTSS	NEMP1	0.108416	0	0
ENSG00000166881	neuron	avgs	preTSS	NEMP1	0.095318	0	0
ENSG00000166881	oligo_opc	avgs	preTSS	NEMP1	0.056057	0	0
ENSG00000166881	endo	avgs	preTSS	NEMP1	0.0483	0	0
ENSG00000166881	endo	pcs	preTSS	NEMP1	0.027443	0	0
ENSG00000166881	neuron	pcs	preTSS	NEMP1	0.016395	0	0
ENSG00000166881	bulk	avgs	preTSS	NEMP1	0.001678	0	0
ENSG00000166881	astro	avgs	promoters	NEMP1	0.299477	0	0
ENSG00000166881	astro	pcs	promoters	NEMP1	0.299167	0	0
ENSG00000166881	bulk	pcs	promoters	NEMP1	0.136043	0	0
ENSG00000166881	oligo_opc	pcs	promoters	NEMP1	0.108416	0	0
ENSG00000166881	neuron	avgs	promoters	NEMP1	0.095318	0	0
ENSG00000166881	oligo_opc	avgs	promoters	NEMP1	0.056057	0	0
ENSG00000166881	endo	avgs	promoters	NEMP1	0.0483	0	0
ENSG00000166881	endo	pcs	promoters	NEMP1	0.027443	0	0
ENSG00000166881	neuron	pcs	promoters	NEMP1	0.016395	0	0
ENSG00000166881	bulk	avgs	promoters	NEMP1	0.001678	0	0
ENSG00000189362	oligo_opc	pcs	full_gene	NEMP2	2.08593	0	0
ENSG00000189362	bulk	pcs	full_gene	NEMP2	1.95995	0	0
ENSG00000189362	endo	pcs	full_gene	NEMP2	1.85043	0	0
ENSG00000189362	endo	avgs	full_gene	NEMP2	1.53182	0	0
ENSG00000189362	oligo_opc	avgs	full_gene	NEMP2	1.44953	0	0
ENSG00000189362	bulk	avgs	full_gene	NEMP2	1.37131	0	0
ENSG00000189362	neuron	pcs	full_gene	NEMP2	0.828238	0	0
ENSG00000189362	astro	avgs	full_gene	NEMP2	0.42244	0	0
ENSG00000189362	astro	pcs	full_gene	NEMP2	0.296149	0	0
ENSG00000189362	neuron	avgs	full_gene	NEMP2	0.026727	0	0
ENSG00000189362	oligo_opc	pcs	gene_body	NEMP2	1.74055	0	0
ENSG00000189362	bulk	pcs	gene_body	NEMP2	1.65649	0	0
ENSG00000189362	endo	avgs	gene_body	NEMP2	1.48542	0	0
ENSG00000189362	endo	pcs	gene_body	NEMP2	1.48002	0	0
ENSG00000189362	bulk	avgs	gene_body	NEMP2	1.41301	0	0
ENSG00000189362	oligo_opc	avgs	gene_body	NEMP2	1.39979	0	0
ENSG00000189362	astro	avgs	gene_body	NEMP2	0.843876	0	0
ENSG00000189362	neuron	avgs	gene_body	NEMP2	0.461262	0	0
ENSG00000189362	astro	pcs	gene_body	NEMP2	0.415597	0	0
ENSG00000189362	neuron	pcs	gene_body	NEMP2	0.193517	0	0
ENSG00000189362	endo	pcs	preTSS	NEMP2	3.04882	0	0
ENSG00000189362	oligo_opc	pcs	preTSS	NEMP2	2.90969	0	0
ENSG00000189362	bulk	pcs	preTSS	NEMP2	2.80221	0	0
ENSG00000189362	astro	pcs	preTSS	NEMP2	2.6689	0	0
ENSG00000189362	neuron	pcs	preTSS	NEMP2	2.52352	0	0
ENSG00000189362	endo	avgs	preTSS	NEMP2	1.03263	0	0
ENSG00000189362	oligo_opc	avgs	preTSS	NEMP2	0.998369	0	0
ENSG00000189362	neuron	avgs	preTSS	NEMP2	0.869569	0	0
ENSG00000189362	astro	avgs	preTSS	NEMP2	0.763187	0	0
ENSG00000189362	bulk	avgs	preTSS	NEMP2	0.717526	0	0
ENSG00000189362	endo	pcs	promoters	NEMP2	2.98845	0	0
ENSG00000189362	oligo_opc	pcs	promoters	NEMP2	2.70858	0	0
ENSG00000189362	bulk	pcs	promoters	NEMP2	2.66284	0	0
ENSG00000189362	astro	pcs	promoters	NEMP2	2.3893	0	0
ENSG00000189362	neuron	pcs	promoters	NEMP2	2.3609	0	0
ENSG00000189362	bulk	avgs	promoters	NEMP2	1.47305	0	0
ENSG00000189362	oligo_opc	avgs	promoters	NEMP2	1.374	0	0
ENSG00000189362	neuron	avgs	promoters	NEMP2	1.15606	0	0
ENSG00000189362	astro	avgs	promoters	NEMP2	1.13153	0	0
ENSG00000189362	endo	avgs	promoters	NEMP2	1.03472	0	0
ENSG00000117691	neuron	avgs	full_gene	NENF	0.999296	0	0
ENSG00000117691	neuron	pcs	full_gene	NENF	0.948914	0	0
ENSG00000117691	endo	avgs	full_gene	NENF	0.899315	0	0
ENSG00000117691	bulk	avgs	full_gene	NENF	0.698618	0	0
ENSG00000117691	bulk	pcs	full_gene	NENF	0.658425	0	0
ENSG00000117691	oligo_opc	avgs	full_gene	NENF	0.613932	0	0
ENSG00000117691	endo	pcs	full_gene	NENF	0.456873	0	0
ENSG00000117691	astro	avgs	full_gene	NENF	0.345917	0	0
ENSG00000117691	oligo_opc	pcs	full_gene	NENF	0.104116	0	0
ENSG00000117691	astro	pcs	full_gene	NENF	0.054247	0	0
ENSG00000117691	endo	pcs	gene_body	NENF	1.81994	0	0
ENSG00000117691	astro	pcs	gene_body	NENF	1.41654	0	0
ENSG00000117691	oligo_opc	pcs	gene_body	NENF	1.23339	0	0
ENSG00000117691	astro	avgs	gene_body	NENF	0.910306	0	0
ENSG00000117691	oligo_opc	avgs	gene_body	NENF	0.78104	0	0
ENSG00000117691	bulk	avgs	gene_body	NENF	0.76344	0	0
ENSG00000117691	neuron	pcs	gene_body	NENF	0.698176	0	0
ENSG00000117691	endo	avgs	gene_body	NENF	0.684506	0	0
ENSG00000117691	neuron	avgs	gene_body	NENF	0.613293	0	0
ENSG00000117691	bulk	pcs	gene_body	NENF	0.575088	0	0
ENSG00000117691	endo	pcs	preTSS	NENF	0.658603	0	0
ENSG00000117691	astro	pcs	preTSS	NENF	0.626367	0	0
ENSG00000117691	oligo_opc	pcs	preTSS	NENF	0.570135	0	0
ENSG00000117691	neuron	avgs	preTSS	NENF	0.506398	0	0
ENSG00000117691	astro	avgs	preTSS	NENF	0.391612	0	0
ENSG00000117691	endo	avgs	preTSS	NENF	0.330072	0	0
ENSG00000117691	neuron	pcs	preTSS	NENF	0.271871	0	0
ENSG00000117691	bulk	avgs	preTSS	NENF	0.08428	0	0
ENSG00000117691	oligo_opc	avgs	preTSS	NENF	0.077022	0	0
ENSG00000117691	bulk	pcs	preTSS	NENF	0.046637	0	0
ENSG00000117691	endo	avgs	promoters	NENF	1.36096	0	0
ENSG00000117691	neuron	pcs	promoters	NENF	1.17956	0	0
ENSG00000117691	neuron	avgs	promoters	NENF	0.945864	0	0
ENSG00000117691	astro	pcs	promoters	NENF	0.925968	0	0
ENSG00000117691	oligo_opc	avgs	promoters	NENF	0.867185	0	0
ENSG00000117691	bulk	avgs	promoters	NENF	0.822378	0	0
ENSG00000117691	oligo_opc	pcs	promoters	NENF	0.745017	0	0
ENSG00000117691	endo	pcs	promoters	NENF	0.653635	0	0
ENSG00000117691	astro	avgs	promoters	NENF	0.534252	0	0
ENSG00000117691	bulk	pcs	promoters	NENF	0.083712	0	0
ENSG00000067141	astro	pcs	full_gene	NEO1	1.27149	0	0
ENSG00000067141	bulk	avgs	full_gene	NEO1	1.1553	0	0
ENSG00000067141	neuron	pcs	full_gene	NEO1	1.10753	0	0
ENSG00000067141	oligo_opc	pcs	full_gene	NEO1	1.05903	0	0
ENSG00000067141	endo	pcs	full_gene	NEO1	1.02962	0	0
ENSG00000067141	oligo_opc	avgs	full_gene	NEO1	0.775639	0	0
ENSG00000067141	endo	avgs	full_gene	NEO1	0.559516	0	0
ENSG00000067141	neuron	avgs	full_gene	NEO1	0.35989	0	0
ENSG00000067141	bulk	pcs	full_gene	NEO1	0.352925	0	0
ENSG00000067141	astro	avgs	full_gene	NEO1	0.260927	0	0
ENSG00000067141	endo	pcs	gene_body	NEO1	0.958113	0	0
ENSG00000067141	astro	pcs	gene_body	NEO1	0.951755	0	0
ENSG00000067141	astro	avgs	gene_body	NEO1	0.713797	0	0
ENSG00000067141	bulk	avgs	gene_body	NEO1	0.660944	0	0
ENSG00000067141	endo	avgs	gene_body	NEO1	0.554146	0	0
ENSG00000067141	oligo_opc	pcs	gene_body	NEO1	0.441469	0	0
ENSG00000067141	oligo_opc	avgs	gene_body	NEO1	0.382443	0	0
ENSG00000067141	neuron	avgs	gene_body	NEO1	0.355782	0	0
ENSG00000067141	bulk	pcs	gene_body	NEO1	0.302406	0	0
ENSG00000067141	neuron	pcs	gene_body	NEO1	0.021636	0	0
ENSG00000067141	neuron	pcs	preTSS	NEO1	1.45334	0	0
ENSG00000067141	bulk	pcs	preTSS	NEO1	1.24152	0	0
ENSG00000067141	endo	pcs	preTSS	NEO1	1.131	0	0
ENSG00000067141	oligo_opc	pcs	preTSS	NEO1	1.12213	0	0
ENSG00000067141	neuron	avgs	preTSS	NEO1	1.02061	0	0
ENSG00000067141	bulk	avgs	preTSS	NEO1	1.00655	0	0
ENSG00000067141	astro	pcs	preTSS	NEO1	1.00408	0	0
ENSG00000067141	oligo_opc	avgs	preTSS	NEO1	0.835574	0	0
ENSG00000067141	astro	avgs	preTSS	NEO1	0.698419	0	0
ENSG00000067141	endo	avgs	preTSS	NEO1	0.335914	0	0
ENSG00000067141	endo	avgs	promoters	NEO1	0.898026	0	0
ENSG00000067141	endo	pcs	promoters	NEO1	0.761469	0	0
ENSG00000067141	astro	pcs	promoters	NEO1	0.526338	0	0
ENSG00000067141	bulk	pcs	promoters	NEO1	0.492616	0	0
ENSG00000067141	oligo_opc	pcs	promoters	NEO1	0.435714	0	0
ENSG00000067141	neuron	avgs	promoters	NEO1	0.26092	0	0
ENSG00000067141	oligo_opc	avgs	promoters	NEO1	0.196917	0	0
ENSG00000067141	astro	avgs	promoters	NEO1	0.112846	0	0
ENSG00000067141	neuron	pcs	promoters	NEO1	0.069315	0	0
ENSG00000067141	bulk	avgs	promoters	NEO1	0.049542	0	0
ENSG00000163608	neuron	pcs	full_gene	NEPRO	1.88109	0	0
ENSG00000163608	bulk	pcs	full_gene	NEPRO	1.61261	0	0
ENSG00000163608	astro	pcs	full_gene	NEPRO	1.37384	0	0
ENSG00000163608	endo	pcs	full_gene	NEPRO	1.33009	0	0
ENSG00000163608	oligo_opc	pcs	full_gene	NEPRO	0.876061	0	0
ENSG00000163608	bulk	avgs	full_gene	NEPRO	0.594155	0	0
ENSG00000163608	endo	avgs	full_gene	NEPRO	0.565757	0	0
ENSG00000163608	astro	avgs	full_gene	NEPRO	0.558948	0	0
ENSG00000163608	oligo_opc	avgs	full_gene	NEPRO	0.451104	0	0
ENSG00000163608	neuron	avgs	full_gene	NEPRO	0.100269	0	0
ENSG00000163608	bulk	pcs	gene_body	NEPRO	0.877803	0	0
ENSG00000163608	astro	pcs	gene_body	NEPRO	0.590505	0	0
ENSG00000163608	neuron	pcs	gene_body	NEPRO	0.553291	0	0
ENSG00000163608	endo	avgs	gene_body	NEPRO	0.525007	0	0
ENSG00000163608	astro	avgs	gene_body	NEPRO	0.52071	0	0
ENSG00000163608	oligo_opc	avgs	gene_body	NEPRO	0.391224	0	0
ENSG00000163608	neuron	avgs	gene_body	NEPRO	0.372399	0	0
ENSG00000163608	bulk	avgs	gene_body	NEPRO	0.333432	0	0
ENSG00000163608	endo	pcs	gene_body	NEPRO	0.284313	0	0
ENSG00000163608	oligo_opc	pcs	gene_body	NEPRO	0.271229	0	0
ENSG00000163608	neuron	pcs	preTSS	NEPRO	1.82425	0	0
ENSG00000163608	endo	pcs	preTSS	NEPRO	0.97292	0	0
ENSG00000163608	oligo_opc	pcs	preTSS	NEPRO	0.951767	0	0
ENSG00000163608	bulk	pcs	preTSS	NEPRO	0.861316	0	0
ENSG00000163608	astro	pcs	preTSS	NEPRO	0.747313	0	0
ENSG00000163608	bulk	avgs	preTSS	NEPRO	0.702043	0	0
ENSG00000163608	neuron	avgs	preTSS	NEPRO	0.422227	0	0
ENSG00000163608	astro	avgs	preTSS	NEPRO	0.342626	0	0
ENSG00000163608	oligo_opc	avgs	preTSS	NEPRO	0.331941	0	0
ENSG00000163608	endo	avgs	preTSS	NEPRO	0.253809	0	0
ENSG00000163608	neuron	avgs	promoters	NEPRO	1.33748	0	0
ENSG00000163608	astro	pcs	promoters	NEPRO	1.32027	0	0
ENSG00000163608	oligo_opc	pcs	promoters	NEPRO	1.23237	0	0
ENSG00000163608	bulk	pcs	promoters	NEPRO	0.962357	0	0
ENSG00000163608	endo	pcs	promoters	NEPRO	0.732581	0	0
ENSG00000163608	astro	avgs	promoters	NEPRO	0.680695	0	0
ENSG00000163608	neuron	pcs	promoters	NEPRO	0.675726	0	0
ENSG00000163608	oligo_opc	avgs	promoters	NEPRO	0.469754	0	0
ENSG00000163608	endo	avgs	promoters	NEPRO	0.259921	0	0
ENSG00000163608	bulk	avgs	promoters	NEPRO	0.008708	0	0
ENSG00000132688	endo	pcs	full_gene	NES	1.23937	0	0
ENSG00000132688	neuron	avgs	full_gene	NES	1.19388	0	0
ENSG00000132688	neuron	pcs	full_gene	NES	1.031	0	0
ENSG00000132688	astro	avgs	full_gene	NES	0.903394	0	0
ENSG00000132688	astro	pcs	full_gene	NES	0.794896	0	0
ENSG00000132688	oligo_opc	pcs	full_gene	NES	0.681083	0	0
ENSG00000132688	oligo_opc	avgs	full_gene	NES	0.680254	0	0
ENSG00000132688	bulk	avgs	full_gene	NES	0.224192	0	0
ENSG00000132688	endo	avgs	full_gene	NES	0.217053	0	0
ENSG00000132688	bulk	pcs	full_gene	NES	0.108782	0	0
ENSG00000132688	bulk	avgs	gene_body	NES	2.7626	0	0
ENSG00000132688	oligo_opc	avgs	gene_body	NES	2.65929	0	0
ENSG00000132688	neuron	avgs	gene_body	NES	2.51883	0	0
ENSG00000132688	astro	avgs	gene_body	NES	2.26085	0	0
ENSG00000132688	oligo_opc	pcs	gene_body	NES	2.03781	0	0
ENSG00000132688	astro	pcs	gene_body	NES	1.9688	0	0
ENSG00000132688	endo	avgs	gene_body	NES	1.62785	0	0
ENSG00000132688	neuron	pcs	gene_body	NES	1.11608	0	0
ENSG00000132688	endo	pcs	gene_body	NES	0.950044	0	0
ENSG00000132688	bulk	pcs	gene_body	NES	0.572479	0	0
ENSG00000132688	bulk	avgs	preTSS	NES	1.75287	0	0
ENSG00000132688	oligo_opc	avgs	preTSS	NES	1.58358	0	0
ENSG00000132688	endo	avgs	preTSS	NES	1.11763	0	0
ENSG00000132688	astro	avgs	preTSS	NES	0.993868	0	0
ENSG00000132688	bulk	pcs	preTSS	NES	0.823525	0	0
ENSG00000132688	neuron	avgs	preTSS	NES	0.612164	0	0
ENSG00000132688	neuron	pcs	preTSS	NES	0.566962	0	0
ENSG00000132688	oligo_opc	pcs	preTSS	NES	0.450387	0	0
ENSG00000132688	endo	pcs	preTSS	NES	0.280275	0	0
ENSG00000132688	astro	pcs	preTSS	NES	0.066603	0	0
ENSG00000132688	bulk	avgs	promoters	NES	1.18125	0	0
ENSG00000132688	oligo_opc	avgs	promoters	NES	1.10105	0	0
ENSG00000132688	bulk	pcs	promoters	NES	0.866905	0	0
ENSG00000132688	oligo_opc	pcs	promoters	NES	0.611428	0	0
ENSG00000132688	endo	avgs	promoters	NES	0.35464	0	0
ENSG00000132688	neuron	pcs	promoters	NES	0.327181	0	0
ENSG00000132688	astro	avgs	promoters	NES	0.307464	0	0
ENSG00000132688	endo	pcs	promoters	NES	0.142616	0	0
ENSG00000132688	astro	pcs	promoters	NES	0.060463	0	0
ENSG00000132688	neuron	avgs	promoters	NES	0.009587	0	0
ENSG00000173848	oligo_opc	pcs	full_gene	NET1	2.14338	0	0
ENSG00000173848	astro	avgs	full_gene	NET1	1.94234	0	0
ENSG00000173848	endo	pcs	full_gene	NET1	1.64616	0	0
ENSG00000173848	astro	pcs	full_gene	NET1	1.00868	0	0
ENSG00000173848	bulk	avgs	full_gene	NET1	1.00868	0	0
ENSG00000173848	bulk	pcs	full_gene	NET1	1.00868	0	0
ENSG00000173848	neuron	avgs	full_gene	NET1	1.00868	0	0
ENSG00000173848	neuron	pcs	full_gene	NET1	1.00868	0	0
ENSG00000173848	oligo_opc	avgs	full_gene	NET1	1.00868	0	0
ENSG00000173848	endo	avgs	full_gene	NET1	0.001927	0	0
ENSG00000173848	neuron	avgs	gene_body	NET1	1.54029	0	0
ENSG00000173848	endo	avgs	gene_body	NET1	1.462	0	0
ENSG00000173848	astro	avgs	gene_body	NET1	0.389216	0	0
ENSG00000173848	oligo_opc	avgs	gene_body	NET1	0.286212	0	0
ENSG00000173848	neuron	pcs	gene_body	NET1	0.222991	0	0
ENSG00000173848	bulk	avgs	gene_body	NET1	0.193673	0	0
ENSG00000173848	astro	pcs	gene_body	NET1	0.074797	0	0
ENSG00000173848	bulk	pcs	gene_body	NET1	0.074797	0	0
ENSG00000173848	endo	pcs	gene_body	NET1	0.074797	0	0
ENSG00000173848	oligo_opc	pcs	gene_body	NET1	0.074797	0	0
ENSG00000173848	oligo_opc	pcs	preTSS	NET1	2.14338	0	0
ENSG00000173848	astro	avgs	preTSS	NET1	1.94234	0	0
ENSG00000173848	endo	pcs	preTSS	NET1	1.64616	0	0
ENSG00000173848	bulk	avgs	preTSS	NET1	1.00868	0	0
ENSG00000173848	bulk	pcs	preTSS	NET1	1.00868	0	0
ENSG00000173848	neuron	avgs	preTSS	NET1	1.00868	0	0
ENSG00000173848	neuron	pcs	preTSS	NET1	1.00868	0	0
ENSG00000173848	oligo_opc	avgs	preTSS	NET1	1.00868	0	0
ENSG00000173848	astro	pcs	preTSS	NET1	0.825353	0	0
ENSG00000173848	endo	avgs	preTSS	NET1	0.820099	0	0
ENSG00000173848	oligo_opc	pcs	promoters	NET1	2.14338	0	0
ENSG00000173848	astro	avgs	promoters	NET1	1.94234	0	0
ENSG00000173848	endo	pcs	promoters	NET1	1.64616	0	0
ENSG00000173848	bulk	avgs	promoters	NET1	1.00868	0	0
ENSG00000173848	bulk	pcs	promoters	NET1	1.00868	0	0
ENSG00000173848	neuron	avgs	promoters	NET1	1.00868	0	0
ENSG00000173848	neuron	pcs	promoters	NET1	1.00868	0	0
ENSG00000173848	oligo_opc	avgs	promoters	NET1	1.00868	0	0
ENSG00000173848	astro	pcs	promoters	NET1	0.825353	0	0
ENSG00000173848	endo	avgs	promoters	NET1	0.820099	0	0
ENSG00000166342	endo	avgs	full_gene	NETO1	1.04237	0	0
ENSG00000166342	endo	pcs	full_gene	NETO1	0.953223	0	0
ENSG00000166342	oligo_opc	avgs	full_gene	NETO1	0.83015	0	0
ENSG00000166342	oligo_opc	pcs	full_gene	NETO1	0.665537	0	0
ENSG00000166342	bulk	avgs	full_gene	NETO1	0.618479	0	0
ENSG00000166342	bulk	pcs	full_gene	NETO1	0.528165	0	0
ENSG00000166342	neuron	pcs	full_gene	NETO1	0.244008	0	0
ENSG00000166342	neuron	avgs	full_gene	NETO1	0.093517	0	0
ENSG00000166342	astro	avgs	full_gene	NETO1	0.018789	0	0
ENSG00000166342	astro	pcs	full_gene	NETO1	0.000736	0	0
ENSG00000166342	endo	avgs	gene_body	NETO1	1.44486	0	0
ENSG00000166342	oligo_opc	avgs	gene_body	NETO1	1.4056	0	0
ENSG00000166342	bulk	avgs	gene_body	NETO1	1.2526	0	0
ENSG00000166342	oligo_opc	pcs	gene_body	NETO1	1.06721	0	0
ENSG00000166342	endo	pcs	gene_body	NETO1	0.857492	0	0
ENSG00000166342	astro	pcs	gene_body	NETO1	0.639084	0	0
ENSG00000166342	bulk	pcs	gene_body	NETO1	0.58647	0	0
ENSG00000166342	neuron	avgs	gene_body	NETO1	0.489397	0	0
ENSG00000166342	astro	avgs	gene_body	NETO1	0.265869	0	0
ENSG00000166342	neuron	pcs	gene_body	NETO1	0.245927	0	0
ENSG00000166342	neuron	avgs	preTSS	NETO1	0.772022	0	0
ENSG00000166342	bulk	avgs	preTSS	NETO1	0.600448	0	0
ENSG00000166342	oligo_opc	avgs	preTSS	NETO1	0.568674	0	0
ENSG00000166342	astro	pcs	preTSS	NETO1	0.388411	0	0
ENSG00000166342	astro	avgs	preTSS	NETO1	0.353129	0	0
ENSG00000166342	bulk	pcs	preTSS	NETO1	0.168998	0	0
ENSG00000166342	oligo_opc	pcs	preTSS	NETO1	0.168686	0	0
ENSG00000166342	endo	pcs	preTSS	NETO1	0.122025	0	0
ENSG00000166342	neuron	pcs	preTSS	NETO1	0.120392	0	0
ENSG00000166342	endo	avgs	preTSS	NETO1	0.051312	0	0
ENSG00000166342	bulk	avgs	promoters	NETO1	0.998996	0	0
ENSG00000166342	neuron	avgs	promoters	NETO1	0.925907	0	0
ENSG00000166342	endo	avgs	promoters	NETO1	0.910644	0	0
ENSG00000166342	oligo_opc	avgs	promoters	NETO1	0.661766	0	0
ENSG00000166342	endo	pcs	promoters	NETO1	0.584494	0	0
ENSG00000166342	neuron	pcs	promoters	NETO1	0.413577	0	0
ENSG00000166342	astro	avgs	promoters	NETO1	0.352774	0	0
ENSG00000166342	bulk	pcs	promoters	NETO1	0.310631	0	0
ENSG00000166342	astro	pcs	promoters	NETO1	0.280532	0	0
ENSG00000166342	oligo_opc	pcs	promoters	NETO1	0.138083	0	0
ENSG00000171208	astro	pcs	full_gene	NETO2	1.11303	0	0
ENSG00000171208	oligo_opc	pcs	full_gene	NETO2	1.10317	0	0
ENSG00000171208	bulk	avgs	full_gene	NETO2	1.06585	0	0
ENSG00000171208	oligo_opc	avgs	full_gene	NETO2	1.024	0	0
ENSG00000171208	endo	avgs	full_gene	NETO2	1.01573	0	0
ENSG00000171208	astro	avgs	full_gene	NETO2	1.01522	0	0
ENSG00000171208	neuron	avgs	full_gene	NETO2	1.0131	0	0
ENSG00000171208	endo	pcs	full_gene	NETO2	1.01207	0	0
ENSG00000171208	neuron	pcs	full_gene	NETO2	1.00801	0	0
ENSG00000171208	bulk	pcs	full_gene	NETO2	0.486439	0	0
ENSG00000171208	neuron	pcs	gene_body	NETO2	1.40923	0	0
ENSG00000171208	oligo_opc	pcs	gene_body	NETO2	1.37008	0	0
ENSG00000171208	astro	pcs	gene_body	NETO2	1.25164	0	0
ENSG00000171208	endo	pcs	gene_body	NETO2	1.23017	0	0
ENSG00000171208	oligo_opc	avgs	gene_body	NETO2	1.18691	0	0
ENSG00000171208	bulk	avgs	gene_body	NETO2	1.16508	0	0
ENSG00000171208	endo	avgs	gene_body	NETO2	1.16467	0	0
ENSG00000171208	neuron	avgs	gene_body	NETO2	1.11241	0	0
ENSG00000171208	bulk	pcs	gene_body	NETO2	0.793696	0	0
ENSG00000171208	astro	avgs	gene_body	NETO2	0.089974	0	0
ENSG00000171208	astro	pcs	preTSS	NETO2	1.10824	0	0
ENSG00000171208	astro	avgs	preTSS	NETO2	1.05495	0	0
ENSG00000171208	bulk	pcs	preTSS	NETO2	1.03886	0	0
ENSG00000171208	oligo_opc	pcs	preTSS	NETO2	0.959823	0	0
ENSG00000171208	neuron	pcs	preTSS	NETO2	0.954185	0	0
ENSG00000171208	bulk	avgs	preTSS	NETO2	0.952079	0	0
ENSG00000171208	neuron	avgs	preTSS	NETO2	0.859567	0	0
ENSG00000171208	oligo_opc	avgs	preTSS	NETO2	0.850097	0	0
ENSG00000171208	endo	pcs	preTSS	NETO2	0.845008	0	0
ENSG00000171208	endo	avgs	preTSS	NETO2	0.69547	0	0
ENSG00000171208	astro	pcs	promoters	NETO2	1.10824	0	0
ENSG00000171208	astro	avgs	promoters	NETO2	1.05495	0	0
ENSG00000171208	bulk	pcs	promoters	NETO2	1.03886	0	0
ENSG00000171208	oligo_opc	pcs	promoters	NETO2	0.959823	0	0
ENSG00000171208	neuron	pcs	promoters	NETO2	0.954185	0	0
ENSG00000171208	bulk	avgs	promoters	NETO2	0.952079	0	0
ENSG00000171208	neuron	avgs	promoters	NETO2	0.859567	0	0
ENSG00000171208	oligo_opc	avgs	promoters	NETO2	0.850097	0	0
ENSG00000171208	endo	pcs	promoters	NETO2	0.845008	0	0
ENSG00000171208	endo	avgs	promoters	NETO2	0.69547	0	0
ENSG00000204386	astro	pcs	full_gene	NEU1	2.06742	0	0
ENSG00000204386	oligo_opc	pcs	full_gene	NEU1	1.90812	0	0
ENSG00000204386	endo	avgs	full_gene	NEU1	1.10004	0	0
ENSG00000204386	neuron	pcs	full_gene	NEU1	1.09763	0	0
ENSG00000204386	bulk	pcs	full_gene	NEU1	0.98291	0	0
ENSG00000204386	endo	pcs	full_gene	NEU1	0.862648	0	0
ENSG00000204386	oligo_opc	avgs	full_gene	NEU1	0.832664	0	0
ENSG00000204386	astro	avgs	full_gene	NEU1	0.53593	0	0
ENSG00000204386	neuron	avgs	full_gene	NEU1	0.519538	0	0
ENSG00000204386	bulk	avgs	full_gene	NEU1	0.399883	0	0
ENSG00000204386	oligo_opc	avgs	gene_body	NEU1	2.21823	0	0
ENSG00000204386	endo	avgs	gene_body	NEU1	2.04718	0	0
ENSG00000204386	astro	avgs	gene_body	NEU1	1.97749	0	0
ENSG00000204386	oligo_opc	pcs	gene_body	NEU1	1.70979	0	0
ENSG00000204386	neuron	avgs	gene_body	NEU1	1.11462	0	0
ENSG00000204386	astro	pcs	gene_body	NEU1	1.08486	0	0
ENSG00000204386	endo	pcs	gene_body	NEU1	1.06587	0	0
ENSG00000204386	bulk	avgs	gene_body	NEU1	0.873202	0	0
ENSG00000204386	neuron	pcs	gene_body	NEU1	0.440886	0	0
ENSG00000204386	bulk	pcs	gene_body	NEU1	0.171519	0	0
ENSG00000204386	astro	pcs	preTSS	NEU1	2.50324	0	0
ENSG00000204386	endo	pcs	preTSS	NEU1	1.09503	0	0
ENSG00000204386	astro	avgs	preTSS	NEU1	1.06131	0	0
ENSG00000204386	oligo_opc	avgs	preTSS	NEU1	0.797779	0	0
ENSG00000204386	bulk	pcs	preTSS	NEU1	0.730113	0	0
ENSG00000204386	neuron	avgs	preTSS	NEU1	0.518141	0	0
ENSG00000204386	endo	avgs	preTSS	NEU1	0.36925	0	0
ENSG00000204386	bulk	avgs	preTSS	NEU1	0.214002	0	0
ENSG00000204386	oligo_opc	pcs	preTSS	NEU1	0.140258	0	0
ENSG00000204386	neuron	pcs	preTSS	NEU1	0.050677	0	0
ENSG00000204386	endo	avgs	promoters	NEU1	2.9967	0	0
ENSG00000204386	astro	avgs	promoters	NEU1	2.27699	0	0
ENSG00000204386	oligo_opc	pcs	promoters	NEU1	2.2251	0	0
ENSG00000204386	neuron	pcs	promoters	NEU1	1.84672	0	0
ENSG00000204386	endo	pcs	promoters	NEU1	1.77753	0	0
ENSG00000204386	bulk	pcs	promoters	NEU1	1.35499	0	0
ENSG00000204386	bulk	avgs	promoters	NEU1	1.05096	0	0
ENSG00000204386	oligo_opc	avgs	promoters	NEU1	0.765573	0	0
ENSG00000204386	astro	pcs	promoters	NEU1	0.384212	0	0
ENSG00000204386	neuron	avgs	promoters	NEU1	0.154442	0	0
ENSG00000115488	bulk	avgs	full_gene	NEU2	0.358646	0.2813	0.0112128
ENSG00000115488	bulk	avgs	preTSS	NEU2	0.167416	0.1838	0.00645432
ENSG00000115488	oligo_opc	avgs	full_gene	NEU2	0.254475	0.1258	0.00511315
ENSG00000115488	endo	avgs	full_gene	NEU2	0.379936	0.06643	0.00291259
ENSG00000115488	neuron	avgs	full_gene	NEU2	0.762215	0.03842	0
ENSG00000115488	endo	pcs	full_gene	NEU2	1.12063	0	0
ENSG00000115488	neuron	pcs	full_gene	NEU2	1.11065	0	0
ENSG00000115488	astro	avgs	full_gene	NEU2	0.851424	0	0
ENSG00000115488	astro	pcs	full_gene	NEU2	0.844523	0	0
ENSG00000115488	oligo_opc	pcs	full_gene	NEU2	0.806092	0	0
ENSG00000115488	bulk	pcs	full_gene	NEU2	0.341053	0	0
ENSG00000115488	astro	avgs	gene_body	NEU2	1.23721	0	0
ENSG00000115488	bulk	pcs	gene_body	NEU2	0.687627	0	0
ENSG00000115488	astro	pcs	gene_body	NEU2	0.670793	0	0
ENSG00000115488	neuron	avgs	gene_body	NEU2	0.653876	0	0
ENSG00000115488	endo	avgs	gene_body	NEU2	0.514254	0	0
ENSG00000115488	endo	pcs	gene_body	NEU2	0.384787	0	0
ENSG00000115488	bulk	avgs	gene_body	NEU2	0.323178	0	0
ENSG00000115488	oligo_opc	avgs	gene_body	NEU2	0.23636	0	0
ENSG00000115488	oligo_opc	pcs	gene_body	NEU2	0.167279	0	0
ENSG00000115488	neuron	pcs	gene_body	NEU2	0.092286	0	0
ENSG00000115488	oligo_opc	avgs	preTSS	NEU2	0.118677	0.03943	0
ENSG00000115488	neuron	pcs	preTSS	NEU2	1.39967	0	0
ENSG00000115488	endo	pcs	preTSS	NEU2	1.1802	0	0
ENSG00000115488	oligo_opc	pcs	preTSS	NEU2	0.524154	0	0
ENSG00000115488	neuron	avgs	preTSS	NEU2	0.515674	0	0
ENSG00000115488	astro	pcs	preTSS	NEU2	0.475084	0	0
ENSG00000115488	astro	avgs	preTSS	NEU2	0.298665	0	0
ENSG00000115488	endo	avgs	preTSS	NEU2	0.044478	0	0
ENSG00000115488	bulk	pcs	preTSS	NEU2	0.041063	0	0
ENSG00000115488	endo	avgs	promoters	NEU2	2.82088	0	0
ENSG00000115488	neuron	pcs	promoters	NEU2	2.35661	0	0
ENSG00000115488	astro	pcs	promoters	NEU2	1.99225	0	0
ENSG00000115488	endo	pcs	promoters	NEU2	1.84628	0	0
ENSG00000115488	astro	avgs	promoters	NEU2	1.83609	0	0
ENSG00000115488	bulk	avgs	promoters	NEU2	1.34944	0	0
ENSG00000115488	bulk	pcs	promoters	NEU2	1.32347	0	0
ENSG00000115488	neuron	avgs	promoters	NEU2	1.11978	0	0
ENSG00000115488	oligo_opc	avgs	promoters	NEU2	0.996603	0	0
ENSG00000115488	oligo_opc	pcs	promoters	NEU2	0.588445	0	0
ENSG00000162139	oligo_opc	pcs	full_gene	NEU3	1.15206	0	0
ENSG00000162139	astro	pcs	full_gene	NEU3	1.09813	0	0
ENSG00000162139	bulk	pcs	full_gene	NEU3	0.976343	0	0
ENSG00000162139	neuron	pcs	full_gene	NEU3	0.757781	0	0
ENSG00000162139	bulk	avgs	full_gene	NEU3	0.496281	0	0
ENSG00000162139	oligo_opc	avgs	full_gene	NEU3	0.200776	0	0
ENSG00000162139	neuron	avgs	full_gene	NEU3	0.156689	0	0
ENSG00000162139	endo	avgs	full_gene	NEU3	0.122437	0	0
ENSG00000162139	endo	pcs	full_gene	NEU3	0.054878	0	0
ENSG00000162139	astro	avgs	full_gene	NEU3	0.009815	0	0
ENSG00000162139	neuron	pcs	gene_body	NEU3	1.08757	0	0
ENSG00000162139	endo	avgs	gene_body	NEU3	1.05273	0	0
ENSG00000162139	astro	avgs	gene_body	NEU3	0.793196	0	0
ENSG00000162139	astro	pcs	gene_body	NEU3	0.774509	0	0
ENSG00000162139	oligo_opc	avgs	gene_body	NEU3	0.723244	0	0
ENSG00000162139	neuron	avgs	gene_body	NEU3	0.612059	0	0
ENSG00000162139	endo	pcs	gene_body	NEU3	0.576411	0	0
ENSG00000162139	bulk	avgs	gene_body	NEU3	0.470816	0	0
ENSG00000162139	oligo_opc	pcs	gene_body	NEU3	0.395106	0	0
ENSG00000162139	bulk	pcs	gene_body	NEU3	0.34265	0	0
ENSG00000162139	bulk	pcs	preTSS	NEU3	1.17536	0	0
ENSG00000162139	bulk	avgs	preTSS	NEU3	0.988236	0	0
ENSG00000162139	oligo_opc	avgs	preTSS	NEU3	0.982502	0	0
ENSG00000162139	endo	avgs	preTSS	NEU3	0.690254	0	0
ENSG00000162139	endo	pcs	preTSS	NEU3	0.622799	0	0
ENSG00000162139	oligo_opc	pcs	preTSS	NEU3	0.591021	0	0
ENSG00000162139	astro	avgs	preTSS	NEU3	0.548727	0	0
ENSG00000162139	neuron	avgs	preTSS	NEU3	0.455331	0	0
ENSG00000162139	neuron	pcs	preTSS	NEU3	0.405654	0	0
ENSG00000162139	astro	pcs	preTSS	NEU3	0.248064	0	0
ENSG00000162139	bulk	pcs	promoters	NEU3	1.1504	0	0
ENSG00000162139	bulk	avgs	promoters	NEU3	0.794849	0	0
ENSG00000162139	oligo_opc	avgs	promoters	NEU3	0.698676	0	0
ENSG00000162139	endo	pcs	promoters	NEU3	0.691879	0	0
ENSG00000162139	oligo_opc	pcs	promoters	NEU3	0.559859	0	0
ENSG00000162139	endo	avgs	promoters	NEU3	0.484874	0	0
ENSG00000162139	neuron	pcs	promoters	NEU3	0.446457	0	0
ENSG00000162139	astro	avgs	promoters	NEU3	0.327754	0	0
ENSG00000162139	astro	pcs	promoters	NEU3	0.242717	0	0
ENSG00000162139	neuron	avgs	promoters	NEU3	0.06753	0	0
ENSG00000204099	endo	pcs	full_gene	NEU4	0.994622	0	0
ENSG00000204099	endo	avgs	full_gene	NEU4	0.922931	0	0
ENSG00000204099	bulk	pcs	full_gene	NEU4	0.797799	0	0
ENSG00000204099	astro	pcs	full_gene	NEU4	0.787495	0	0
ENSG00000204099	oligo_opc	pcs	full_gene	NEU4	0.651039	0	0
ENSG00000204099	astro	avgs	full_gene	NEU4	0.585145	0	0
ENSG00000204099	bulk	avgs	full_gene	NEU4	0.450095	0	0
ENSG00000204099	oligo_opc	avgs	full_gene	NEU4	0.325109	0	0
ENSG00000204099	neuron	pcs	full_gene	NEU4	0.293056	0	0
ENSG00000204099	neuron	avgs	full_gene	NEU4	0.09852	0	0
ENSG00000204099	endo	pcs	gene_body	NEU4	1.10236	0	0
ENSG00000204099	bulk	pcs	gene_body	NEU4	0.860656	0	0
ENSG00000204099	astro	pcs	gene_body	NEU4	0.708758	0	0
ENSG00000204099	endo	avgs	gene_body	NEU4	0.671435	0	0
ENSG00000204099	neuron	pcs	gene_body	NEU4	0.577148	0	0
ENSG00000204099	oligo_opc	pcs	gene_body	NEU4	0.5347	0	0
ENSG00000204099	astro	avgs	gene_body	NEU4	0.35583	0	0
ENSG00000204099	neuron	avgs	gene_body	NEU4	0.130717	0	0
ENSG00000204099	bulk	avgs	gene_body	NEU4	0.044898	0	0
ENSG00000204099	oligo_opc	avgs	gene_body	NEU4	0.018806	0	0
ENSG00000204099	endo	avgs	preTSS	NEU4	0.887958	0	0
ENSG00000204099	endo	pcs	preTSS	NEU4	0.86044	0	0
ENSG00000204099	bulk	pcs	preTSS	NEU4	0.653347	0	0
ENSG00000204099	astro	pcs	preTSS	NEU4	0.640238	0	0
ENSG00000204099	bulk	avgs	preTSS	NEU4	0.629969	0	0
ENSG00000204099	astro	avgs	preTSS	NEU4	0.609871	0	0
ENSG00000204099	oligo_opc	pcs	preTSS	NEU4	0.517396	0	0
ENSG00000204099	oligo_opc	avgs	preTSS	NEU4	0.49891	0	0
ENSG00000204099	neuron	pcs	preTSS	NEU4	0.111564	0	0
ENSG00000204099	neuron	avgs	preTSS	NEU4	0.061454	0	0
ENSG00000204099	endo	avgs	promoters	NEU4	1.05684	0	0
ENSG00000204099	endo	pcs	promoters	NEU4	1.05684	0	0
ENSG00000204099	neuron	avgs	promoters	NEU4	0.732824	0	0
ENSG00000204099	neuron	pcs	promoters	NEU4	0.732824	0	0
ENSG00000204099	astro	avgs	promoters	NEU4	0.290456	0	0
ENSG00000204099	astro	pcs	promoters	NEU4	0.290456	0	0
ENSG00000204099	bulk	avgs	promoters	NEU4	0.266201	0	0
ENSG00000204099	bulk	pcs	promoters	NEU4	0.266201	0	0
ENSG00000204099	oligo_opc	avgs	promoters	NEU4	0.143875	0	0
ENSG00000204099	oligo_opc	pcs	promoters	NEU4	0.143875	0	0
ENSG00000107954	bulk	pcs	full_gene	NEURL1	1.39674	0	0
ENSG00000107954	endo	pcs	full_gene	NEURL1	1.39674	0	0
ENSG00000107954	oligo_opc	pcs	full_gene	NEURL1	1.39674	0	0
ENSG00000107954	astro	pcs	full_gene	NEURL1	1.22622	0	0
ENSG00000107954	neuron	pcs	full_gene	NEURL1	0.842159	0	0
ENSG00000107954	astro	avgs	full_gene	NEURL1	0.703304	0	0
ENSG00000107954	endo	avgs	full_gene	NEURL1	0.220677	0	0
ENSG00000107954	neuron	avgs	full_gene	NEURL1	0.08542	0	0
ENSG00000107954	bulk	avgs	full_gene	NEURL1	0.021766	0	0
ENSG00000107954	oligo_opc	avgs	full_gene	NEURL1	0.021766	0	0
ENSG00000107954	astro	avgs	gene_body	NEURL1	1.8229	0	0
ENSG00000107954	bulk	pcs	gene_body	NEURL1	1.39674	0	0
ENSG00000107954	endo	pcs	gene_body	NEURL1	1.39674	0	0
ENSG00000107954	oligo_opc	pcs	gene_body	NEURL1	1.39674	0	0
ENSG00000107954	astro	pcs	gene_body	NEURL1	1.22622	0	0
ENSG00000107954	neuron	pcs	gene_body	NEURL1	0.842159	0	0
ENSG00000107954	bulk	avgs	gene_body	NEURL1	0.220677	0	0
ENSG00000107954	endo	avgs	gene_body	NEURL1	0.220677	0	0
ENSG00000107954	neuron	avgs	gene_body	NEURL1	0.08542	0	0
ENSG00000107954	oligo_opc	avgs	gene_body	NEURL1	0.08542	0	0
ENSG00000107954	bulk	pcs	preTSS	NEURL1	1.17201	0	0
ENSG00000107954	astro	pcs	preTSS	NEURL1	0.698775	0	0
ENSG00000107954	oligo_opc	pcs	preTSS	NEURL1	0.698775	0	0
ENSG00000107954	endo	pcs	preTSS	NEURL1	0.47109	0	0
ENSG00000107954	endo	avgs	preTSS	NEURL1	0.22292	0	0
ENSG00000107954	neuron	pcs	preTSS	NEURL1	0.195101	0	0
ENSG00000107954	bulk	avgs	preTSS	NEURL1	0.078473	0	0
ENSG00000107954	neuron	avgs	preTSS	NEURL1	0.078473	0	0
ENSG00000107954	astro	avgs	preTSS	NEURL1	0.04389	0	0
ENSG00000107954	oligo_opc	avgs	preTSS	NEURL1	0.04389	0	0
ENSG00000107954	endo	avgs	promoters	NEURL1	2.22418	0	0
ENSG00000107954	bulk	pcs	promoters	NEURL1	1.17201	0	0
ENSG00000107954	astro	pcs	promoters	NEURL1	0.698775	0	0
ENSG00000107954	oligo_opc	pcs	promoters	NEURL1	0.698775	0	0
ENSG00000107954	endo	pcs	promoters	NEURL1	0.47109	0	0
ENSG00000107954	neuron	pcs	promoters	NEURL1	0.195101	0	0
ENSG00000107954	neuron	avgs	promoters	NEURL1	0.078473	0	0
ENSG00000107954	astro	avgs	promoters	NEURL1	0.04389	0	0
ENSG00000107954	bulk	avgs	promoters	NEURL1	0.04389	0	0
ENSG00000107954	oligo_opc	avgs	promoters	NEURL1	0.04389	0	0
ENSG00000214357	bulk	avgs	full_gene	NEURL1B	0.967839	0	0
ENSG00000214357	astro	avgs	full_gene	NEURL1B	0.765526	0	0
ENSG00000214357	endo	pcs	full_gene	NEURL1B	0.691689	0	0
ENSG00000214357	astro	pcs	full_gene	NEURL1B	0.666353	0	0
ENSG00000214357	neuron	avgs	full_gene	NEURL1B	0.589479	0	0
ENSG00000214357	bulk	pcs	full_gene	NEURL1B	0.489851	0	0
ENSG00000214357	oligo_opc	pcs	full_gene	NEURL1B	0.484546	0	0
ENSG00000214357	oligo_opc	avgs	full_gene	NEURL1B	0.385111	0	0
ENSG00000214357	neuron	pcs	full_gene	NEURL1B	0.363013	0	0
ENSG00000214357	endo	avgs	full_gene	NEURL1B	0.028959	0	0
ENSG00000214357	endo	pcs	gene_body	NEURL1B	0.782204	0	0
ENSG00000214357	oligo_opc	pcs	gene_body	NEURL1B	0.552256	0	0
ENSG00000214357	astro	pcs	gene_body	NEURL1B	0.512087	0	0
ENSG00000214357	endo	avgs	gene_body	NEURL1B	0.459944	0	0
ENSG00000214357	neuron	pcs	gene_body	NEURL1B	0.412578	0	0
ENSG00000214357	bulk	avgs	gene_body	NEURL1B	0.375801	0	0
ENSG00000214357	astro	avgs	gene_body	NEURL1B	0.264384	0	0
ENSG00000214357	bulk	pcs	gene_body	NEURL1B	0.258749	0	0
ENSG00000214357	oligo_opc	avgs	gene_body	NEURL1B	0.079465	0	0
ENSG00000214357	neuron	avgs	gene_body	NEURL1B	0.062011	0	0
ENSG00000214357	astro	avgs	preTSS	NEURL1B	1.59428	0	0
ENSG00000214357	bulk	avgs	preTSS	NEURL1B	1.48359	0	0
ENSG00000214357	neuron	avgs	preTSS	NEURL1B	1.42018	0	0
ENSG00000214357	oligo_opc	avgs	preTSS	NEURL1B	1.36497	0	0
ENSG00000214357	oligo_opc	pcs	preTSS	NEURL1B	1.31177	0	0
ENSG00000214357	endo	pcs	preTSS	NEURL1B	1.21154	0	0
ENSG00000214357	bulk	pcs	preTSS	NEURL1B	1.16536	0	0
ENSG00000214357	endo	avgs	preTSS	NEURL1B	1.05438	0	0
ENSG00000214357	neuron	pcs	preTSS	NEURL1B	1.00299	0	0
ENSG00000214357	astro	pcs	preTSS	NEURL1B	0.873518	0	0
ENSG00000214357	neuron	avgs	promoters	NEURL1B	1.5316	0	0
ENSG00000214357	astro	avgs	promoters	NEURL1B	1.40309	0	0
ENSG00000214357	oligo_opc	avgs	promoters	NEURL1B	1.39546	0	0
ENSG00000214357	bulk	avgs	promoters	NEURL1B	1.36298	0	0
ENSG00000214357	endo	avgs	promoters	NEURL1B	1.29279	0	0
ENSG00000214357	oligo_opc	pcs	promoters	NEURL1B	1.231	0	0
ENSG00000214357	neuron	pcs	promoters	NEURL1B	1.2082	0	0
ENSG00000214357	bulk	pcs	promoters	NEURL1B	0.86479	0	0
ENSG00000214357	astro	pcs	promoters	NEURL1B	0.749046	0	0
ENSG00000214357	endo	pcs	promoters	NEURL1B	0.748116	0	0
ENSG00000124257	neuron	pcs	full_gene	NEURL2	2.09208	0	0
ENSG00000124257	astro	avgs	full_gene	NEURL2	1.53065	0	0
ENSG00000124257	oligo_opc	avgs	full_gene	NEURL2	1.44248	0	0
ENSG00000124257	neuron	avgs	full_gene	NEURL2	1.4108	0	0
ENSG00000124257	oligo_opc	pcs	full_gene	NEURL2	1.41044	0	0
ENSG00000124257	bulk	avgs	full_gene	NEURL2	1.3128	0	0
ENSG00000124257	astro	pcs	full_gene	NEURL2	1.20163	0	0
ENSG00000124257	endo	pcs	full_gene	NEURL2	1.20145	0	0
ENSG00000124257	endo	avgs	full_gene	NEURL2	0.535125	0	0
ENSG00000124257	bulk	pcs	full_gene	NEURL2	0.519976	0	0
ENSG00000124257	bulk	avgs	gene_body	NEURL2	1.8139	0.001755	0
ENSG00000124257	neuron	avgs	gene_body	NEURL2	2.81243	0	0
ENSG00000124257	oligo_opc	avgs	gene_body	NEURL2	2.35482	0	0
ENSG00000124257	astro	avgs	gene_body	NEURL2	2.15064	0	0
ENSG00000124257	neuron	pcs	gene_body	NEURL2	2.06976	0	0
ENSG00000124257	astro	pcs	gene_body	NEURL2	1.77979	0	0
ENSG00000124257	oligo_opc	pcs	gene_body	NEURL2	1.72685	0	0
ENSG00000124257	endo	pcs	gene_body	NEURL2	1.54197	0	0
ENSG00000124257	endo	avgs	gene_body	NEURL2	0.747259	0	0
ENSG00000124257	bulk	pcs	gene_body	NEURL2	0.039664	0	0
ENSG00000124257	oligo_opc	pcs	preTSS	NEURL2	1.06657	0	0
ENSG00000124257	endo	pcs	preTSS	NEURL2	1.03807	0	0
ENSG00000124257	bulk	pcs	preTSS	NEURL2	0.91301	0	0
ENSG00000124257	astro	avgs	preTSS	NEURL2	0.745159	0	0
ENSG00000124257	neuron	pcs	preTSS	NEURL2	0.676917	0	0
ENSG00000124257	astro	pcs	preTSS	NEURL2	0.643556	0	0
ENSG00000124257	oligo_opc	avgs	preTSS	NEURL2	0.568444	0	0
ENSG00000124257	bulk	avgs	preTSS	NEURL2	0.517224	0	0
ENSG00000124257	neuron	avgs	preTSS	NEURL2	0.276164	0	0
ENSG00000124257	endo	avgs	preTSS	NEURL2	0.242797	0	0
ENSG00000124257	oligo_opc	pcs	promoters	NEURL2	1.26146	0	0
ENSG00000124257	endo	pcs	promoters	NEURL2	1.06764	0	0
ENSG00000124257	astro	pcs	promoters	NEURL2	0.879498	0	0
ENSG00000124257	neuron	pcs	promoters	NEURL2	0.87387	0	0
ENSG00000124257	bulk	pcs	promoters	NEURL2	0.78643	0	0
ENSG00000124257	astro	avgs	promoters	NEURL2	0.735432	0	0
ENSG00000124257	oligo_opc	avgs	promoters	NEURL2	0.598281	0	0
ENSG00000124257	bulk	avgs	promoters	NEURL2	0.470285	0	0
ENSG00000124257	endo	avgs	promoters	NEURL2	0.074646	0	0
ENSG00000124257	neuron	avgs	promoters	NEURL2	0.027906	0	0
ENSG00000163121	astro	pcs	full_gene	NEURL3	1.07963	0	0
ENSG00000163121	neuron	pcs	full_gene	NEURL3	1.0716	0	0
ENSG00000163121	bulk	pcs	full_gene	NEURL3	1.06111	0	0
ENSG00000163121	neuron	avgs	full_gene	NEURL3	1.04359	0	0
ENSG00000163121	oligo_opc	pcs	full_gene	NEURL3	1.04117	0	0
ENSG00000163121	astro	avgs	full_gene	NEURL3	0.996845	0	0
ENSG00000163121	bulk	avgs	full_gene	NEURL3	0.986428	0	0
ENSG00000163121	oligo_opc	avgs	full_gene	NEURL3	0.954363	0	0
ENSG00000163121	endo	pcs	full_gene	NEURL3	0.893066	0	0
ENSG00000163121	endo	avgs	full_gene	NEURL3	0.787855	0	0
ENSG00000163121	astro	pcs	gene_body	NEURL3	1.16834	0	0
ENSG00000163121	oligo_opc	pcs	gene_body	NEURL3	1.14757	0	0
ENSG00000163121	neuron	pcs	gene_body	NEURL3	1.14151	0	0
ENSG00000163121	neuron	avgs	gene_body	NEURL3	1.07634	0	0
ENSG00000163121	bulk	avgs	gene_body	NEURL3	0.968529	0	0
ENSG00000163121	endo	pcs	gene_body	NEURL3	0.952969	0	0
ENSG00000163121	oligo_opc	avgs	gene_body	NEURL3	0.909314	0	0
ENSG00000163121	astro	avgs	gene_body	NEURL3	0.844106	0	0
ENSG00000163121	endo	avgs	gene_body	NEURL3	0.802353	0	0
ENSG00000163121	bulk	pcs	gene_body	NEURL3	0.801532	0	0
ENSG00000163121	astro	avgs	preTSS	NEURL3	0.988965	0	0
ENSG00000163121	astro	pcs	preTSS	NEURL3	0.956938	0	0
ENSG00000163121	bulk	pcs	preTSS	NEURL3	0.948408	0	0
ENSG00000163121	neuron	pcs	preTSS	NEURL3	0.869703	0	0
ENSG00000163121	bulk	avgs	preTSS	NEURL3	0.867891	0	0
ENSG00000163121	oligo_opc	pcs	preTSS	NEURL3	0.849545	0	0
ENSG00000163121	oligo_opc	avgs	preTSS	NEURL3	0.805635	0	0
ENSG00000163121	endo	pcs	preTSS	NEURL3	0.794023	0	0
ENSG00000163121	neuron	avgs	preTSS	NEURL3	0.771623	0	0
ENSG00000163121	endo	avgs	preTSS	NEURL3	0.65061	0	0
ENSG00000163121	astro	pcs	promoters	NEURL3	1.1211	0	0
ENSG00000163121	bulk	pcs	promoters	NEURL3	1.0309	0	0
ENSG00000163121	astro	avgs	promoters	NEURL3	1.01356	0	0
ENSG00000163121	oligo_opc	pcs	promoters	NEURL3	0.999921	0	0
ENSG00000163121	neuron	pcs	promoters	NEURL3	0.975719	0	0
ENSG00000163121	bulk	avgs	promoters	NEURL3	0.930359	0	0
ENSG00000163121	endo	pcs	promoters	NEURL3	0.879834	0	0
ENSG00000163121	oligo_opc	avgs	promoters	NEURL3	0.77797	0	0
ENSG00000163121	endo	avgs	promoters	NEURL3	0.680735	0	0
ENSG00000163121	neuron	avgs	promoters	NEURL3	0.610908	0	0
ENSG00000215041	bulk	avgs	full_gene	NEURL4	1.07445	0	0
ENSG00000215041	endo	pcs	full_gene	NEURL4	0.944471	0	0
ENSG00000215041	endo	avgs	full_gene	NEURL4	0.782408	0	0
ENSG00000215041	oligo_opc	avgs	full_gene	NEURL4	0.675707	0	0
ENSG00000215041	astro	avgs	full_gene	NEURL4	0.653276	0	0
ENSG00000215041	bulk	pcs	full_gene	NEURL4	0.562393	0	0
ENSG00000215041	neuron	avgs	full_gene	NEURL4	0.558387	0	0
ENSG00000215041	neuron	pcs	full_gene	NEURL4	0.319704	0	0
ENSG00000215041	astro	pcs	full_gene	NEURL4	0.288139	0	0
ENSG00000215041	oligo_opc	pcs	full_gene	NEURL4	0.185726	0	0
ENSG00000215041	bulk	avgs	gene_body	NEURL4	0.743734	0	0
ENSG00000215041	bulk	pcs	gene_body	NEURL4	0.564641	0	0
ENSG00000215041	oligo_opc	avgs	gene_body	NEURL4	0.511656	0	0
ENSG00000215041	endo	avgs	gene_body	NEURL4	0.443981	0	0
ENSG00000215041	astro	pcs	gene_body	NEURL4	0.422648	0	0
ENSG00000215041	endo	pcs	gene_body	NEURL4	0.416773	0	0
ENSG00000215041	oligo_opc	pcs	gene_body	NEURL4	0.366311	0	0
ENSG00000215041	neuron	avgs	gene_body	NEURL4	0.225987	0	0
ENSG00000215041	neuron	pcs	gene_body	NEURL4	0.132205	0	0
ENSG00000215041	astro	avgs	gene_body	NEURL4	0.111658	0	0
ENSG00000215041	oligo_opc	pcs	preTSS	NEURL4	1.06198	0	0
ENSG00000215041	endo	avgs	preTSS	NEURL4	1.04112	0	0
ENSG00000215041	astro	avgs	preTSS	NEURL4	0.874168	0	0
ENSG00000215041	neuron	pcs	preTSS	NEURL4	0.817317	0	0
ENSG00000215041	bulk	avgs	preTSS	NEURL4	0.77019	0	0
ENSG00000215041	endo	pcs	preTSS	NEURL4	0.758693	0	0
ENSG00000215041	neuron	avgs	preTSS	NEURL4	0.752284	0	0
ENSG00000215041	bulk	pcs	preTSS	NEURL4	0.478348	0	0
ENSG00000215041	oligo_opc	avgs	preTSS	NEURL4	0.40363	0	0
ENSG00000215041	astro	pcs	preTSS	NEURL4	0.340147	0	0
ENSG00000215041	astro	avgs	promoters	NEURL4	1.31366	0	0
ENSG00000215041	endo	pcs	promoters	NEURL4	1.1636	0	0
ENSG00000215041	neuron	pcs	promoters	NEURL4	0.930161	0	0
ENSG00000215041	bulk	avgs	promoters	NEURL4	0.836193	0	0
ENSG00000215041	astro	pcs	promoters	NEURL4	0.834287	0	0
ENSG00000215041	endo	avgs	promoters	NEURL4	0.742395	0	0
ENSG00000215041	neuron	avgs	promoters	NEURL4	0.693802	0	0
ENSG00000215041	bulk	pcs	promoters	NEURL4	0.526238	0	0
ENSG00000215041	oligo_opc	pcs	promoters	NEURL4	0.514309	0	0
ENSG00000215041	oligo_opc	avgs	promoters	NEURL4	0.468797	0	0
ENSG00000162992	astro	pcs	full_gene	NEUROD1	3.02689	0	0
ENSG00000162992	astro	avgs	full_gene	NEUROD1	2.78124	0	0
ENSG00000162992	oligo_opc	pcs	full_gene	NEUROD1	2.16833	0	0
ENSG00000162992	oligo_opc	avgs	full_gene	NEUROD1	2.15378	0	0
ENSG00000162992	endo	avgs	full_gene	NEUROD1	2.11824	0	0
ENSG00000162992	bulk	pcs	full_gene	NEUROD1	1.472	0	0
ENSG00000162992	endo	pcs	full_gene	NEUROD1	1.44138	0	0
ENSG00000162992	neuron	avgs	full_gene	NEUROD1	1.40661	0	0
ENSG00000162992	bulk	avgs	full_gene	NEUROD1	1.29882	0	0
ENSG00000162992	neuron	pcs	full_gene	NEUROD1	0.798899	0	0
ENSG00000162992	astro	pcs	gene_body	NEUROD1	2.33535	0	0
ENSG00000162992	oligo_opc	pcs	gene_body	NEUROD1	1.76049	0	0
ENSG00000162992	neuron	avgs	gene_body	NEUROD1	1.20288	0	0
ENSG00000162992	oligo_opc	avgs	gene_body	NEUROD1	0.986594	0	0
ENSG00000162992	bulk	avgs	gene_body	NEUROD1	0.615541	0	0
ENSG00000162992	bulk	pcs	gene_body	NEUROD1	0.508896	0	0
ENSG00000162992	astro	avgs	gene_body	NEUROD1	0.462912	0	0
ENSG00000162992	endo	pcs	gene_body	NEUROD1	0.236334	0	0
ENSG00000162992	neuron	pcs	gene_body	NEUROD1	0.192503	0	0
ENSG00000162992	endo	avgs	gene_body	NEUROD1	0.161444	0	0
ENSG00000162992	astro	pcs	preTSS	NEUROD1	3.0641	0	0
ENSG00000162992	astro	avgs	preTSS	NEUROD1	2.93599	0	0
ENSG00000162992	oligo_opc	avgs	preTSS	NEUROD1	2.72265	0	0
ENSG00000162992	oligo_opc	pcs	preTSS	NEUROD1	2.34664	0	0
ENSG00000162992	endo	avgs	preTSS	NEUROD1	2.33367	0	0
ENSG00000162992	bulk	avgs	preTSS	NEUROD1	1.91857	0	0
ENSG00000162992	bulk	pcs	preTSS	NEUROD1	1.6724	0	0
ENSG00000162992	endo	pcs	preTSS	NEUROD1	1.52688	0	0
ENSG00000162992	neuron	avgs	preTSS	NEUROD1	1.13338	0	0
ENSG00000162992	neuron	pcs	preTSS	NEUROD1	0.892209	0	0
ENSG00000162992	astro	avgs	promoters	NEUROD1	2.15693	0	0
ENSG00000162992	bulk	pcs	promoters	NEUROD1	1.84818	0	0
ENSG00000162992	astro	pcs	promoters	NEUROD1	1.73178	0	0
ENSG00000162992	oligo_opc	avgs	promoters	NEUROD1	1.60647	0	0
ENSG00000162992	oligo_opc	pcs	promoters	NEUROD1	1.53117	0	0
ENSG00000162992	neuron	avgs	promoters	NEUROD1	1.05012	0	0
ENSG00000162992	endo	avgs	promoters	NEUROD1	0.737943	0	0
ENSG00000162992	bulk	avgs	promoters	NEUROD1	0.580697	0	0
ENSG00000162992	neuron	pcs	promoters	NEUROD1	0.54966	0	0
ENSG00000162992	endo	pcs	promoters	NEUROD1	0.203754	0	0
ENSG00000171532	neuron	pcs	full_gene	NEUROD2	0.623146	0	0
ENSG00000171532	endo	avgs	full_gene	NEUROD2	0.467113	0	0
ENSG00000171532	astro	pcs	full_gene	NEUROD2	0.449068	0	0
ENSG00000171532	bulk	avgs	full_gene	NEUROD2	0.335313	0	0
ENSG00000171532	oligo_opc	avgs	full_gene	NEUROD2	0.1391	0	0
ENSG00000171532	bulk	pcs	full_gene	NEUROD2	0.128992	0	0
ENSG00000171532	oligo_opc	pcs	full_gene	NEUROD2	0.087177	0	0
ENSG00000171532	neuron	avgs	full_gene	NEUROD2	0.078049	0	0
ENSG00000171532	astro	avgs	full_gene	NEUROD2	0.065414	0	0
ENSG00000171532	endo	pcs	full_gene	NEUROD2	0.002381	0	0
ENSG00000171532	neuron	pcs	gene_body	NEUROD2	1.25834	0	0
ENSG00000171532	neuron	avgs	gene_body	NEUROD2	0.829504	0	0
ENSG00000171532	astro	pcs	gene_body	NEUROD2	0.804039	0	0
ENSG00000171532	astro	avgs	gene_body	NEUROD2	0.692885	0	0
ENSG00000171532	oligo_opc	avgs	gene_body	NEUROD2	0.61487	0	0
ENSG00000171532	bulk	pcs	gene_body	NEUROD2	0.519806	0	0
ENSG00000171532	bulk	avgs	gene_body	NEUROD2	0.423531	0	0
ENSG00000171532	oligo_opc	pcs	gene_body	NEUROD2	0.404569	0	0
ENSG00000171532	endo	pcs	gene_body	NEUROD2	0.075643	0	0
ENSG00000171532	endo	avgs	gene_body	NEUROD2	0.000527	0	0
ENSG00000171532	astro	avgs	preTSS	NEUROD2	0.944076	0	0
ENSG00000171532	bulk	avgs	preTSS	NEUROD2	0.844631	0	0
ENSG00000171532	oligo_opc	avgs	preTSS	NEUROD2	0.81752	0	0
ENSG00000171532	neuron	avgs	preTSS	NEUROD2	0.670305	0	0
ENSG00000171532	endo	avgs	preTSS	NEUROD2	0.586465	0	0
ENSG00000171532	oligo_opc	pcs	preTSS	NEUROD2	0.36292	0	0
ENSG00000171532	bulk	pcs	preTSS	NEUROD2	0.255802	0	0
ENSG00000171532	neuron	pcs	preTSS	NEUROD2	0.239109	0	0
ENSG00000171532	astro	pcs	preTSS	NEUROD2	0.198149	0	0
ENSG00000171532	endo	pcs	preTSS	NEUROD2	0.045656	0	0
ENSG00000171532	astro	avgs	promoters	NEUROD2	0.942048	0	0
ENSG00000171532	endo	avgs	promoters	NEUROD2	0.835075	0	0
ENSG00000171532	neuron	avgs	promoters	NEUROD2	0.809144	0	0
ENSG00000171532	bulk	avgs	promoters	NEUROD2	0.798933	0	0
ENSG00000171532	oligo_opc	avgs	promoters	NEUROD2	0.79319	0	0
ENSG00000171532	endo	pcs	promoters	NEUROD2	0.357959	0	0
ENSG00000171532	oligo_opc	pcs	promoters	NEUROD2	0.345153	0	0
ENSG00000171532	astro	pcs	promoters	NEUROD2	0.324851	0	0
ENSG00000171532	bulk	pcs	promoters	NEUROD2	0.238603	0	0
ENSG00000171532	neuron	pcs	promoters	NEUROD2	0.133925	0	0
ENSG00000123307	neuron	pcs	full_gene	NEUROD4	1.78187	0	0
ENSG00000123307	endo	pcs	full_gene	NEUROD4	0.705655	0	0
ENSG00000123307	neuron	avgs	full_gene	NEUROD4	0.380427	0	0
ENSG00000123307	oligo_opc	avgs	full_gene	NEUROD4	0.296782	0	0
ENSG00000123307	bulk	avgs	full_gene	NEUROD4	0.276662	0	0
ENSG00000123307	endo	avgs	full_gene	NEUROD4	0.203566	0	0
ENSG00000123307	astro	avgs	full_gene	NEUROD4	0.194026	0	0
ENSG00000123307	bulk	pcs	full_gene	NEUROD4	0.141064	0	0
ENSG00000123307	oligo_opc	pcs	full_gene	NEUROD4	0.140926	0	0
ENSG00000123307	astro	pcs	full_gene	NEUROD4	0.073335	0	0
ENSG00000123307	oligo_opc	pcs	gene_body	NEUROD4	0.586829	0.000241	0
ENSG00000123307	endo	pcs	gene_body	NEUROD4	0.659067	0	0
ENSG00000123307	astro	pcs	gene_body	NEUROD4	0.574643	0	0
ENSG00000123307	bulk	pcs	gene_body	NEUROD4	0.458358	0	0
ENSG00000123307	neuron	avgs	gene_body	NEUROD4	0.397368	0	0
ENSG00000123307	neuron	pcs	gene_body	NEUROD4	0.196146	0	0
ENSG00000123307	bulk	avgs	gene_body	NEUROD4	0.130065	0	0
ENSG00000123307	oligo_opc	avgs	gene_body	NEUROD4	0.061196	0	0
ENSG00000123307	astro	avgs	gene_body	NEUROD4	0.024571	0	0
ENSG00000123307	endo	avgs	gene_body	NEUROD4	0.003478	0	0
ENSG00000123307	bulk	avgs	preTSS	NEUROD4	0.518502	0	0
ENSG00000123307	oligo_opc	avgs	preTSS	NEUROD4	0.497538	0	0
ENSG00000123307	bulk	pcs	preTSS	NEUROD4	0.450413	0	0
ENSG00000123307	oligo_opc	pcs	preTSS	NEUROD4	0.377969	0	0
ENSG00000123307	astro	avgs	preTSS	NEUROD4	0.311586	0	0
ENSG00000123307	endo	avgs	preTSS	NEUROD4	0.289762	0	0
ENSG00000123307	neuron	avgs	preTSS	NEUROD4	0.151645	0	0
ENSG00000123307	neuron	pcs	preTSS	NEUROD4	0.070897	0	0
ENSG00000123307	astro	pcs	preTSS	NEUROD4	0.023347	0	0
ENSG00000123307	endo	pcs	preTSS	NEUROD4	0.00876	0	0
ENSG00000123307	bulk	pcs	promoters	NEUROD4	0.557138	0	0
ENSG00000123307	bulk	avgs	promoters	NEUROD4	0.493186	0	0
ENSG00000123307	oligo_opc	avgs	promoters	NEUROD4	0.477103	0	0
ENSG00000123307	oligo_opc	pcs	promoters	NEUROD4	0.365963	0	0
ENSG00000123307	endo	avgs	promoters	NEUROD4	0.302048	0	0
ENSG00000123307	endo	pcs	promoters	NEUROD4	0.161858	0	0
ENSG00000123307	neuron	pcs	promoters	NEUROD4	0.157766	0	0
ENSG00000123307	astro	avgs	promoters	NEUROD4	0.149018	0	0
ENSG00000123307	neuron	avgs	promoters	NEUROD4	0.139548	0	0
ENSG00000123307	astro	pcs	promoters	NEUROD4	0.031879	0	0
ENSG00000164600	bulk	avgs	full_gene	NEUROD6	1.65555	0	0
ENSG00000164600	oligo_opc	pcs	full_gene	NEUROD6	0.893376	0	0
ENSG00000164600	neuron	pcs	full_gene	NEUROD6	0.610546	0	0
ENSG00000164600	astro	pcs	full_gene	NEUROD6	0.129307	0	0
ENSG00000164600	bulk	pcs	full_gene	NEUROD6	0.129307	0	0
ENSG00000164600	endo	avgs	full_gene	NEUROD6	0.129307	0	0
ENSG00000164600	endo	pcs	full_gene	NEUROD6	0.129307	0	0
ENSG00000164600	neuron	avgs	full_gene	NEUROD6	0.129307	0	0
ENSG00000164600	oligo_opc	avgs	full_gene	NEUROD6	0.129307	0	0
ENSG00000164600	astro	avgs	full_gene	NEUROD6	0.04363	0	0
ENSG00000164600	astro	avgs	gene_body	NEUROD6	1.77205	0	0
ENSG00000164600	astro	pcs	gene_body	NEUROD6	1.77205	0	0
ENSG00000164600	endo	pcs	gene_body	NEUROD6	0.800926	0	0
ENSG00000164600	bulk	avgs	gene_body	NEUROD6	0.316409	0	0
ENSG00000164600	neuron	pcs	gene_body	NEUROD6	0.316409	0	0
ENSG00000164600	oligo_opc	avgs	gene_body	NEUROD6	0.316409	0	0
ENSG00000164600	oligo_opc	pcs	gene_body	NEUROD6	0.316409	0	0
ENSG00000164600	bulk	pcs	gene_body	NEUROD6	0.077739	0	0
ENSG00000164600	neuron	avgs	gene_body	NEUROD6	0.077739	0	0
ENSG00000164600	endo	avgs	gene_body	NEUROD6	0.006806	0	0
ENSG00000164600	neuron	avgs	preTSS	NEUROD6	0.974321	0	0
ENSG00000164600	neuron	pcs	preTSS	NEUROD6	0.974321	0	0
ENSG00000164600	oligo_opc	avgs	preTSS	NEUROD6	0.928151	0	0
ENSG00000164600	oligo_opc	pcs	preTSS	NEUROD6	0.928151	0	0
ENSG00000164600	endo	avgs	preTSS	NEUROD6	0.769102	0	0
ENSG00000164600	endo	pcs	preTSS	NEUROD6	0.769102	0	0
ENSG00000164600	bulk	pcs	preTSS	NEUROD6	0.754431	0	0
ENSG00000164600	astro	avgs	preTSS	NEUROD6	0.22382	0	0
ENSG00000164600	astro	pcs	preTSS	NEUROD6	0.22382	0	0
ENSG00000164600	bulk	avgs	preTSS	NEUROD6	0.22382	0	0
ENSG00000164600	neuron	avgs	promoters	NEUROD6	0.974321	0	0
ENSG00000164600	neuron	pcs	promoters	NEUROD6	0.974321	0	0
ENSG00000164600	oligo_opc	avgs	promoters	NEUROD6	0.928151	0	0
ENSG00000164600	oligo_opc	pcs	promoters	NEUROD6	0.928151	0	0
ENSG00000164600	endo	avgs	promoters	NEUROD6	0.769102	0	0
ENSG00000164600	endo	pcs	promoters	NEUROD6	0.769102	0	0
ENSG00000164600	bulk	pcs	promoters	NEUROD6	0.754431	0	0
ENSG00000164600	astro	avgs	promoters	NEUROD6	0.22382	0	0
ENSG00000164600	astro	pcs	promoters	NEUROD6	0.22382	0	0
ENSG00000164600	bulk	avgs	promoters	NEUROD6	0.22382	0	0
ENSG00000178403	neuron	avgs	full_gene	NEUROG2	1.21838	0	0
ENSG00000178403	endo	avgs	full_gene	NEUROG2	1.12028	0	0
ENSG00000178403	neuron	pcs	full_gene	NEUROG2	1.11422	0	0
ENSG00000178403	bulk	pcs	full_gene	NEUROG2	0.721326	0	0
ENSG00000178403	bulk	avgs	full_gene	NEUROG2	0.667618	0	0
ENSG00000178403	oligo_opc	avgs	full_gene	NEUROG2	0.652973	0	0
ENSG00000178403	oligo_opc	pcs	full_gene	NEUROG2	0.513774	0	0
ENSG00000178403	endo	pcs	full_gene	NEUROG2	0.461936	0	0
ENSG00000178403	astro	avgs	full_gene	NEUROG2	0.336853	0	0
ENSG00000178403	astro	pcs	full_gene	NEUROG2	0.259929	0	0
ENSG00000178403	endo	pcs	gene_body	NEUROG2	1.60993	0	0
ENSG00000178403	neuron	avgs	gene_body	NEUROG2	1.55547	0	0
ENSG00000178403	oligo_opc	avgs	gene_body	NEUROG2	1.41945	0	0
ENSG00000178403	endo	avgs	gene_body	NEUROG2	1.31868	0	0
ENSG00000178403	oligo_opc	pcs	gene_body	NEUROG2	1.2063	0	0
ENSG00000178403	bulk	avgs	gene_body	NEUROG2	1.13295	0	0
ENSG00000178403	astro	avgs	gene_body	NEUROG2	0.786851	0	0
ENSG00000178403	bulk	pcs	gene_body	NEUROG2	0.648723	0	0
ENSG00000178403	neuron	pcs	gene_body	NEUROG2	0.360332	0	0
ENSG00000178403	astro	pcs	gene_body	NEUROG2	0.179311	0	0
ENSG00000178403	neuron	pcs	preTSS	NEUROG2	1.01612	0	0
ENSG00000178403	astro	avgs	preTSS	NEUROG2	0.876371	0	0
ENSG00000178403	neuron	avgs	preTSS	NEUROG2	0.751694	0	0
ENSG00000178403	endo	avgs	preTSS	NEUROG2	0.714129	0	0
ENSG00000178403	bulk	pcs	preTSS	NEUROG2	0.439753	0	0
ENSG00000178403	astro	pcs	preTSS	NEUROG2	0.419762	0	0
ENSG00000178403	oligo_opc	pcs	preTSS	NEUROG2	0.19969	0	0
ENSG00000178403	bulk	avgs	preTSS	NEUROG2	0.154946	0	0
ENSG00000178403	endo	pcs	preTSS	NEUROG2	0.134536	0	0
ENSG00000178403	oligo_opc	avgs	preTSS	NEUROG2	0.042958	0	0
ENSG00000178403	astro	avgs	promoters	NEUROG2	1.70288	0	0
ENSG00000178403	astro	pcs	promoters	NEUROG2	1.35346	0	0
ENSG00000178403	neuron	pcs	promoters	NEUROG2	1.14666	0	0
ENSG00000178403	oligo_opc	pcs	promoters	NEUROG2	1.12746	0	0
ENSG00000178403	bulk	pcs	promoters	NEUROG2	1.09109	0	0
ENSG00000178403	endo	pcs	promoters	NEUROG2	0.993974	0	0
ENSG00000178403	neuron	avgs	promoters	NEUROG2	0.771966	0	0
ENSG00000178403	endo	avgs	promoters	NEUROG2	0.702909	0	0
ENSG00000178403	bulk	avgs	promoters	NEUROG2	0.693359	0	0
ENSG00000178403	oligo_opc	avgs	promoters	NEUROG2	0.543348	0	0
ENSG00000122859	neuron	avgs	full_gene	NEUROG3	1.87865	0	0
ENSG00000122859	bulk	avgs	full_gene	NEUROG3	1.50162	0	0
ENSG00000122859	neuron	pcs	full_gene	NEUROG3	1.2761	0	0
ENSG00000122859	endo	avgs	full_gene	NEUROG3	1.02067	0	0
ENSG00000122859	astro	avgs	full_gene	NEUROG3	0.036727	0	0
ENSG00000122859	astro	pcs	full_gene	NEUROG3	0.036727	0	0
ENSG00000122859	bulk	pcs	full_gene	NEUROG3	0.036727	0	0
ENSG00000122859	endo	pcs	full_gene	NEUROG3	0.036727	0	0
ENSG00000122859	oligo_opc	avgs	full_gene	NEUROG3	0.036727	0	0
ENSG00000122859	oligo_opc	pcs	full_gene	NEUROG3	0.036727	0	0
ENSG00000122859	neuron	avgs	gene_body	NEUROG3	1.73478	0	0
ENSG00000122859	endo	pcs	gene_body	NEUROG3	1.24511	0	0
ENSG00000122859	neuron	pcs	gene_body	NEUROG3	1.24511	0	0
ENSG00000122859	astro	pcs	gene_body	NEUROG3	1.22948	0	0
ENSG00000122859	astro	avgs	gene_body	NEUROG3	1.0059	0	0
ENSG00000122859	oligo_opc	avgs	gene_body	NEUROG3	0.982772	0	0
ENSG00000122859	oligo_opc	pcs	gene_body	NEUROG3	0.982772	0	0
ENSG00000122859	bulk	avgs	gene_body	NEUROG3	0.949986	0	0
ENSG00000122859	endo	avgs	gene_body	NEUROG3	0.162987	0	0
ENSG00000122859	bulk	pcs	gene_body	NEUROG3	0.138147	0	0
ENSG00000122859	neuron	avgs	preTSS	NEUROG3	1.87865	0	0
ENSG00000122859	neuron	pcs	preTSS	NEUROG3	1.2761	0	0
ENSG00000122859	astro	avgs	preTSS	NEUROG3	0.036727	0	0
ENSG00000122859	astro	pcs	preTSS	NEUROG3	0.036727	0	0
ENSG00000122859	bulk	avgs	preTSS	NEUROG3	0.036727	0	0
ENSG00000122859	bulk	pcs	preTSS	NEUROG3	0.036727	0	0
ENSG00000122859	endo	avgs	preTSS	NEUROG3	0.036727	0	0
ENSG00000122859	endo	pcs	preTSS	NEUROG3	0.036727	0	0
ENSG00000122859	oligo_opc	avgs	preTSS	NEUROG3	0.036727	0	0
ENSG00000122859	oligo_opc	pcs	preTSS	NEUROG3	0.036727	0	0
ENSG00000122859	neuron	pcs	promoters	NEUROG3	1.70292	0	0
ENSG00000122859	oligo_opc	pcs	promoters	NEUROG3	1.70292	0	0
ENSG00000122859	astro	avgs	promoters	NEUROG3	0.779965	0	0
ENSG00000122859	astro	pcs	promoters	NEUROG3	0.779965	0	0
ENSG00000122859	bulk	avgs	promoters	NEUROG3	0.779965	0	0
ENSG00000122859	bulk	pcs	promoters	NEUROG3	0.779965	0	0
ENSG00000122859	neuron	avgs	promoters	NEUROG3	0.779965	0	0
ENSG00000122859	endo	avgs	promoters	NEUROG3	0.372887	0	0
ENSG00000122859	endo	pcs	promoters	NEUROG3	0.372887	0	0
ENSG00000122859	oligo_opc	avgs	promoters	NEUROG3	0.057004	0	0
ENSG00000162614	oligo_opc	avgs	full_gene	NEXN	0.429845	0	0
ENSG00000162614	endo	avgs	full_gene	NEXN	0.395316	0	0
ENSG00000162614	astro	avgs	full_gene	NEXN	0.293229	0	0
ENSG00000162614	bulk	pcs	full_gene	NEXN	0.244154	0	0
ENSG00000162614	neuron	avgs	full_gene	NEXN	0.181588	0	0
ENSG00000162614	endo	pcs	full_gene	NEXN	0.134321	0	0
ENSG00000162614	oligo_opc	pcs	full_gene	NEXN	0.098619	0	0
ENSG00000162614	neuron	pcs	full_gene	NEXN	0.095702	0	0
ENSG00000162614	bulk	avgs	full_gene	NEXN	0.038445	0	0
ENSG00000162614	astro	pcs	full_gene	NEXN	0.01732	0	0
ENSG00000162614	oligo_opc	pcs	gene_body	NEXN	0.296095	0	0
ENSG00000162614	astro	pcs	gene_body	NEXN	0.290713	0	0
ENSG00000162614	neuron	pcs	gene_body	NEXN	0.284838	0	0
ENSG00000162614	oligo_opc	avgs	gene_body	NEXN	0.278404	0	0
ENSG00000162614	endo	pcs	gene_body	NEXN	0.276335	0	0
ENSG00000162614	astro	avgs	gene_body	NEXN	0.229058	0	0
ENSG00000162614	bulk	avgs	gene_body	NEXN	0.199623	0	0
ENSG00000162614	neuron	avgs	gene_body	NEXN	0.197402	0	0
ENSG00000162614	endo	avgs	gene_body	NEXN	0.155271	0	0
ENSG00000162614	bulk	pcs	gene_body	NEXN	0.014728	0	0
ENSG00000162614	astro	pcs	preTSS	NEXN	2.14884	0	0
ENSG00000162614	neuron	pcs	preTSS	NEXN	2.11496	0	0
ENSG00000162614	oligo_opc	pcs	preTSS	NEXN	1.51303	0	0
ENSG00000162614	endo	pcs	preTSS	NEXN	1.29722	0	0
ENSG00000162614	endo	avgs	preTSS	NEXN	0.662077	0	0
ENSG00000162614	oligo_opc	avgs	preTSS	NEXN	0.4994	0	0
ENSG00000162614	astro	avgs	preTSS	NEXN	0.287866	0	0
ENSG00000162614	bulk	avgs	preTSS	NEXN	0.231539	0	0
ENSG00000162614	bulk	pcs	preTSS	NEXN	0.132858	0	0
ENSG00000162614	neuron	avgs	preTSS	NEXN	0.061949	0	0
ENSG00000162614	astro	pcs	promoters	NEXN	2.2818	0	0
ENSG00000162614	neuron	pcs	promoters	NEXN	2.11451	0	0
ENSG00000162614	bulk	pcs	promoters	NEXN	1.60495	0	0
ENSG00000162614	oligo_opc	pcs	promoters	NEXN	1.58196	0	0
ENSG00000162614	endo	pcs	promoters	NEXN	1.46387	0	0
ENSG00000162614	neuron	avgs	promoters	NEXN	0.188386	0	0
ENSG00000162614	oligo_opc	avgs	promoters	NEXN	0.168809	0	0
ENSG00000162614	endo	avgs	promoters	NEXN	0.161	0	0
ENSG00000162614	bulk	avgs	promoters	NEXN	0.120627	0	0
ENSG00000162614	astro	avgs	promoters	NEXN	0.003734	0	0
ENSG00000196712	oligo_opc	pcs	full_gene	NF1	1.2988	0.1651	0.0094362
ENSG00000196712	oligo_opc	pcs	gene_body	NF1	0.937958	0.06665	0.00292565
ENSG00000196712	endo	avgs	full_gene	NF1	2.80672	0	0
ENSG00000196712	neuron	avgs	full_gene	NF1	2.31391	0	0
ENSG00000196712	oligo_opc	avgs	full_gene	NF1	2.28324	0	0
ENSG00000196712	bulk	pcs	full_gene	NF1	2.27321	0	0
ENSG00000196712	bulk	avgs	full_gene	NF1	2.2149	0	0
ENSG00000196712	astro	avgs	full_gene	NF1	2.14982	0	0
ENSG00000196712	endo	pcs	full_gene	NF1	1.42194	0	0
ENSG00000196712	neuron	pcs	full_gene	NF1	0.747848	0	0
ENSG00000196712	astro	pcs	full_gene	NF1	0.685447	0	0
ENSG00000196712	endo	pcs	gene_body	NF1	0.827844	0.04967	0
ENSG00000196712	neuron	avgs	gene_body	NF1	2.30634	0	0
ENSG00000196712	astro	avgs	gene_body	NF1	2.05899	0	0
ENSG00000196712	oligo_opc	avgs	gene_body	NF1	1.97197	0	0
ENSG00000196712	bulk	avgs	gene_body	NF1	1.9683	0	0
ENSG00000196712	endo	avgs	gene_body	NF1	1.63836	0	0
ENSG00000196712	bulk	pcs	gene_body	NF1	1.27471	0	0
ENSG00000196712	neuron	pcs	gene_body	NF1	0.232901	0	0
ENSG00000196712	astro	pcs	gene_body	NF1	0.091672	0	0
ENSG00000196712	endo	avgs	preTSS	NF1	2.70311	0	0
ENSG00000196712	bulk	pcs	preTSS	NF1	2.16826	0	0
ENSG00000196712	neuron	avgs	preTSS	NF1	1.75429	0	0
ENSG00000196712	oligo_opc	avgs	preTSS	NF1	1.70639	0	0
ENSG00000196712	bulk	avgs	preTSS	NF1	1.69418	0	0
ENSG00000196712	astro	pcs	preTSS	NF1	1.35539	0	0
ENSG00000196712	astro	avgs	preTSS	NF1	1.23937	0	0
ENSG00000196712	oligo_opc	pcs	preTSS	NF1	1.17387	0	0
ENSG00000196712	endo	pcs	preTSS	NF1	0.956369	0	0
ENSG00000196712	neuron	pcs	preTSS	NF1	0.15838	0	0
ENSG00000196712	endo	avgs	promoters	NF1	2.61638	0	0
ENSG00000196712	bulk	pcs	promoters	NF1	2.19977	0	0
ENSG00000196712	neuron	avgs	promoters	NF1	1.61195	0	0
ENSG00000196712	oligo_opc	avgs	promoters	NF1	1.44301	0	0
ENSG00000196712	bulk	avgs	promoters	NF1	1.39577	0	0
ENSG00000196712	astro	avgs	promoters	NF1	1.11896	0	0
ENSG00000196712	endo	pcs	promoters	NF1	1.06339	0	0
ENSG00000196712	oligo_opc	pcs	promoters	NF1	1.05323	0	0
ENSG00000196712	astro	pcs	promoters	NF1	0.884525	0	0
ENSG00000196712	neuron	pcs	promoters	NF1	0.179957	0	0
ENSG00000186575	astro	pcs	gene_body	NF2	0.861132	0.05416	0.00239246
ENSG00000186575	neuron	pcs	full_gene	NF2	1.65297	0.04371	0
ENSG00000186575	endo	pcs	full_gene	NF2	1.38332	0	0
ENSG00000186575	endo	avgs	full_gene	NF2	0.744334	0	0
ENSG00000186575	oligo_opc	pcs	full_gene	NF2	0.731761	0	0
ENSG00000186575	astro	avgs	full_gene	NF2	0.461137	0	0
ENSG00000186575	bulk	pcs	full_gene	NF2	0.303252	0	0
ENSG00000186575	astro	pcs	full_gene	NF2	0.276135	0	0
ENSG00000186575	oligo_opc	avgs	full_gene	NF2	0.224341	0	0
ENSG00000186575	neuron	avgs	full_gene	NF2	0.216915	0	0
ENSG00000186575	bulk	avgs	full_gene	NF2	0.216442	0	0
ENSG00000186575	endo	avgs	gene_body	NF2	1.81024	0	0
ENSG00000186575	astro	avgs	gene_body	NF2	1.73164	0	0
ENSG00000186575	neuron	pcs	gene_body	NF2	1.10247	0	0
ENSG00000186575	bulk	avgs	gene_body	NF2	1.10044	0	0
ENSG00000186575	bulk	pcs	gene_body	NF2	1.07514	0	0
ENSG00000186575	oligo_opc	pcs	gene_body	NF2	0.997696	0	0
ENSG00000186575	oligo_opc	avgs	gene_body	NF2	0.965303	0	0
ENSG00000186575	endo	pcs	gene_body	NF2	0.660603	0	0
ENSG00000186575	neuron	avgs	gene_body	NF2	0.371556	0	0
ENSG00000186575	endo	pcs	preTSS	NF2	1.39539	0	0
ENSG00000186575	bulk	pcs	preTSS	NF2	0.956296	0	0
ENSG00000186575	astro	pcs	preTSS	NF2	0.608662	0	0
ENSG00000186575	oligo_opc	pcs	preTSS	NF2	0.581474	0	0
ENSG00000186575	neuron	avgs	preTSS	NF2	0.475498	0	0
ENSG00000186575	bulk	avgs	preTSS	NF2	0.418294	0	0
ENSG00000186575	astro	avgs	preTSS	NF2	0.409044	0	0
ENSG00000186575	oligo_opc	avgs	preTSS	NF2	0.398233	0	0
ENSG00000186575	endo	avgs	preTSS	NF2	0.341748	0	0
ENSG00000186575	neuron	pcs	preTSS	NF2	0.174382	0	0
ENSG00000186575	neuron	avgs	promoters	NF2	0.941655	0	0
ENSG00000186575	endo	pcs	promoters	NF2	0.858247	0	0
ENSG00000186575	oligo_opc	avgs	promoters	NF2	0.83546	0	0
ENSG00000186575	endo	avgs	promoters	NF2	0.76857	0	0
ENSG00000186575	bulk	pcs	promoters	NF2	0.767962	0	0
ENSG00000186575	bulk	avgs	promoters	NF2	0.72561	0	0
ENSG00000186575	astro	pcs	promoters	NF2	0.673125	0	0
ENSG00000186575	astro	avgs	promoters	NF2	0.660947	0	0
ENSG00000186575	neuron	pcs	promoters	NF2	0.111407	0	0
ENSG00000186575	oligo_opc	pcs	promoters	NF2	0.075247	0	0
ENSG00000235568	endo	pcs	full_gene	NFAM1	0.590706	0	0
ENSG00000235568	endo	avgs	full_gene	NFAM1	0.393187	0	0
ENSG00000235568	astro	pcs	full_gene	NFAM1	0.305928	0	0
ENSG00000235568	oligo_opc	avgs	full_gene	NFAM1	0.292132	0	0
ENSG00000235568	astro	avgs	full_gene	NFAM1	0.2751	0	0
ENSG00000235568	oligo_opc	pcs	full_gene	NFAM1	0.183018	0	0
ENSG00000235568	bulk	avgs	full_gene	NFAM1	0.069093	0	0
ENSG00000235568	neuron	pcs	full_gene	NFAM1	0.042172	0	0
ENSG00000235568	bulk	pcs	full_gene	NFAM1	0.011134	0	0
ENSG00000235568	neuron	avgs	full_gene	NFAM1	0.008791	0	0
ENSG00000235568	bulk	avgs	gene_body	NFAM1	1.21928	0	0
ENSG00000235568	endo	avgs	gene_body	NFAM1	0.986994	0	0
ENSG00000235568	neuron	avgs	gene_body	NFAM1	0.983882	0	0
ENSG00000235568	astro	avgs	gene_body	NFAM1	0.81503	0	0
ENSG00000235568	oligo_opc	avgs	gene_body	NFAM1	0.814587	0	0
ENSG00000235568	endo	pcs	gene_body	NFAM1	0.709272	0	0
ENSG00000235568	oligo_opc	pcs	gene_body	NFAM1	0.582258	0	0
ENSG00000235568	astro	pcs	gene_body	NFAM1	0.556566	0	0
ENSG00000235568	neuron	pcs	gene_body	NFAM1	0.527398	0	0
ENSG00000235568	bulk	pcs	gene_body	NFAM1	0.246931	0	0
ENSG00000235568	oligo_opc	avgs	preTSS	NFAM1	1.1159	0	0
ENSG00000235568	neuron	avgs	preTSS	NFAM1	0.983445	0	0
ENSG00000235568	astro	avgs	preTSS	NFAM1	0.979829	0	0
ENSG00000235568	bulk	avgs	preTSS	NFAM1	0.743702	0	0
ENSG00000235568	astro	pcs	preTSS	NFAM1	0.561416	0	0
ENSG00000235568	oligo_opc	pcs	preTSS	NFAM1	0.527754	0	0
ENSG00000235568	endo	pcs	preTSS	NFAM1	0.508618	0	0
ENSG00000235568	endo	avgs	preTSS	NFAM1	0.397684	0	0
ENSG00000235568	neuron	pcs	preTSS	NFAM1	0.340884	0	0
ENSG00000235568	bulk	pcs	preTSS	NFAM1	0.242497	0	0
ENSG00000235568	oligo_opc	avgs	promoters	NFAM1	0.608655	0	0
ENSG00000235568	oligo_opc	pcs	promoters	NFAM1	0.587694	0	0
ENSG00000235568	astro	avgs	promoters	NFAM1	0.561932	0	0
ENSG00000235568	astro	pcs	promoters	NFAM1	0.541919	0	0
ENSG00000235568	endo	avgs	promoters	NFAM1	0.504631	0	0
ENSG00000235568	endo	pcs	promoters	NFAM1	0.426537	0	0
ENSG00000235568	neuron	pcs	promoters	NFAM1	0.409597	0	0
ENSG00000235568	neuron	avgs	promoters	NFAM1	0.400989	0	0
ENSG00000235568	bulk	pcs	promoters	NFAM1	0.3709	0	0
ENSG00000235568	bulk	avgs	promoters	NFAM1	0.344676	0	0
ENSG00000163531	neuron	avgs	full_gene	NFASC	2.06875	0	0
ENSG00000163531	bulk	pcs	full_gene	NFASC	1.64264	0	0
ENSG00000163531	endo	avgs	full_gene	NFASC	1.38546	0	0
ENSG00000163531	oligo_opc	pcs	full_gene	NFASC	1.07858	0	0
ENSG00000163531	oligo_opc	avgs	full_gene	NFASC	1.01075	0	0
ENSG00000163531	bulk	avgs	full_gene	NFASC	0.929659	0	0
ENSG00000163531	astro	avgs	full_gene	NFASC	0.863035	0	0
ENSG00000163531	neuron	pcs	full_gene	NFASC	0.717696	0	0
ENSG00000163531	astro	pcs	full_gene	NFASC	0.548401	0	0
ENSG00000163531	endo	pcs	full_gene	NFASC	0.44132	0	0
ENSG00000163531	neuron	avgs	gene_body	NFASC	2.21974	0	0
ENSG00000163531	bulk	pcs	gene_body	NFASC	2.06573	0	0
ENSG00000163531	endo	avgs	gene_body	NFASC	1.47511	0	0
ENSG00000163531	astro	avgs	gene_body	NFASC	1.43714	0	0
ENSG00000163531	oligo_opc	pcs	gene_body	NFASC	1.31492	0	0
ENSG00000163531	oligo_opc	avgs	gene_body	NFASC	1.26648	0	0
ENSG00000163531	bulk	avgs	gene_body	NFASC	1.26582	0	0
ENSG00000163531	endo	pcs	gene_body	NFASC	0.711936	0	0
ENSG00000163531	neuron	pcs	gene_body	NFASC	0.49248	0	0
ENSG00000163531	astro	pcs	gene_body	NFASC	0.361175	0	0
ENSG00000163531	endo	pcs	preTSS	NFASC	1.5856	0	0
ENSG00000163531	astro	avgs	preTSS	NFASC	1.55547	0	0
ENSG00000163531	astro	pcs	preTSS	NFASC	1.50393	0	0
ENSG00000163531	neuron	pcs	preTSS	NFASC	1.4521	0	0
ENSG00000163531	oligo_opc	pcs	preTSS	NFASC	1.33201	0	0
ENSG00000163531	oligo_opc	avgs	preTSS	NFASC	1.21401	0	0
ENSG00000163531	bulk	pcs	preTSS	NFASC	1.19432	0	0
ENSG00000163531	bulk	avgs	preTSS	NFASC	1.07974	0	0
ENSG00000163531	neuron	avgs	preTSS	NFASC	1.02905	0	0
ENSG00000163531	endo	avgs	preTSS	NFASC	0.309123	0	0
ENSG00000163531	bulk	avgs	promoters	NFASC	1.95804	0	0
ENSG00000163531	astro	avgs	promoters	NFASC	1.89719	0	0
ENSG00000163531	oligo_opc	avgs	promoters	NFASC	1.80924	0	0
ENSG00000163531	endo	avgs	promoters	NFASC	1.70773	0	0
ENSG00000163531	endo	pcs	promoters	NFASC	1.52868	0	0
ENSG00000163531	neuron	pcs	promoters	NFASC	1.50876	0	0
ENSG00000163531	astro	pcs	promoters	NFASC	1.40046	0	0
ENSG00000163531	oligo_opc	pcs	promoters	NFASC	1.34911	0	0
ENSG00000163531	bulk	pcs	promoters	NFASC	1.30643	0	0
ENSG00000163531	neuron	avgs	promoters	NFASC	1.1982	0	0
ENSG00000102908	neuron	avgs	full_gene	NFAT5	2.25228	0	0
ENSG00000102908	endo	pcs	full_gene	NFAT5	1.97348	0	0
ENSG00000102908	oligo_opc	avgs	full_gene	NFAT5	1.86276	0	0
ENSG00000102908	astro	avgs	full_gene	NFAT5	1.7584	0	0
ENSG00000102908	oligo_opc	pcs	full_gene	NFAT5	1.58166	0	0
ENSG00000102908	bulk	avgs	full_gene	NFAT5	1.26941	0	0
ENSG00000102908	astro	pcs	full_gene	NFAT5	1.18934	0	0
ENSG00000102908	endo	avgs	full_gene	NFAT5	1.14086	0	0
ENSG00000102908	neuron	pcs	full_gene	NFAT5	1.1368	0	0
ENSG00000102908	bulk	pcs	full_gene	NFAT5	1.11495	0	0
ENSG00000102908	oligo_opc	pcs	gene_body	NFAT5	2.16484	0	0
ENSG00000102908	endo	pcs	gene_body	NFAT5	2.07249	0	0
ENSG00000102908	neuron	avgs	gene_body	NFAT5	1.15516	0	0
ENSG00000102908	astro	pcs	gene_body	NFAT5	0.52348	0	0
ENSG00000102908	endo	avgs	gene_body	NFAT5	0.522891	0	0
ENSG00000102908	oligo_opc	avgs	gene_body	NFAT5	0.376418	0	0
ENSG00000102908	neuron	pcs	gene_body	NFAT5	0.293475	0	0
ENSG00000102908	astro	avgs	gene_body	NFAT5	0.249125	0	0
ENSG00000102908	bulk	avgs	gene_body	NFAT5	0.163354	0	0
ENSG00000102908	bulk	pcs	gene_body	NFAT5	0.042095	0	0
ENSG00000102908	neuron	avgs	preTSS	NFAT5	2.25439	0	0
ENSG00000102908	endo	avgs	preTSS	NFAT5	2.17136	0	0
ENSG00000102908	endo	pcs	preTSS	NFAT5	2.15096	0	0
ENSG00000102908	oligo_opc	avgs	preTSS	NFAT5	2.12835	0	0
ENSG00000102908	bulk	avgs	preTSS	NFAT5	1.88499	0	0
ENSG00000102908	astro	avgs	preTSS	NFAT5	1.75431	0	0
ENSG00000102908	oligo_opc	pcs	preTSS	NFAT5	1.72947	0	0
ENSG00000102908	astro	pcs	preTSS	NFAT5	1.38466	0	0
ENSG00000102908	neuron	pcs	preTSS	NFAT5	1.36448	0	0
ENSG00000102908	bulk	pcs	preTSS	NFAT5	1.18803	0	0
ENSG00000102908	bulk	avgs	promoters	NFAT5	2.36994	0	0
ENSG00000102908	bulk	pcs	promoters	NFAT5	2.36994	0	0
ENSG00000102908	oligo_opc	avgs	promoters	NFAT5	2.26207	0	0
ENSG00000102908	oligo_opc	pcs	promoters	NFAT5	2.26207	0	0
ENSG00000102908	neuron	avgs	promoters	NFAT5	2.21526	0	0
ENSG00000102908	neuron	pcs	promoters	NFAT5	2.21526	0	0
ENSG00000102908	astro	avgs	promoters	NFAT5	1.94091	0	0
ENSG00000102908	astro	pcs	promoters	NFAT5	1.94091	0	0
ENSG00000102908	endo	avgs	promoters	NFAT5	1.78071	0	0
ENSG00000102908	endo	pcs	promoters	NFAT5	1.78071	0	0
ENSG00000131196	endo	avgs	full_gene	NFATC1	1.32052	0	0
ENSG00000131196	astro	avgs	full_gene	NFATC1	1.30091	0	0
ENSG00000131196	neuron	avgs	full_gene	NFATC1	1.18116	0	0
ENSG00000131196	endo	pcs	full_gene	NFATC1	1.01212	0	0
ENSG00000131196	bulk	pcs	full_gene	NFATC1	0.722117	0	0
ENSG00000131196	oligo_opc	avgs	full_gene	NFATC1	0.710997	0	0
ENSG00000131196	oligo_opc	pcs	full_gene	NFATC1	0.678467	0	0
ENSG00000131196	astro	pcs	full_gene	NFATC1	0.66289	0	0
ENSG00000131196	neuron	pcs	full_gene	NFATC1	0.414611	0	0
ENSG00000131196	bulk	avgs	full_gene	NFATC1	0.151759	0	0
ENSG00000131196	astro	avgs	gene_body	NFATC1	1.3295	0	0
ENSG00000131196	endo	avgs	gene_body	NFATC1	1.28797	0	0
ENSG00000131196	neuron	avgs	gene_body	NFATC1	1.18924	0	0
ENSG00000131196	endo	pcs	gene_body	NFATC1	1.01473	0	0
ENSG00000131196	oligo_opc	avgs	gene_body	NFATC1	0.820321	0	0
ENSG00000131196	astro	pcs	gene_body	NFATC1	0.686381	0	0
ENSG00000131196	oligo_opc	pcs	gene_body	NFATC1	0.579846	0	0
ENSG00000131196	bulk	pcs	gene_body	NFATC1	0.360696	0	0
ENSG00000131196	bulk	avgs	gene_body	NFATC1	0.314546	0	0
ENSG00000131196	neuron	pcs	gene_body	NFATC1	0.313478	0	0
ENSG00000131196	bulk	avgs	preTSS	NFATC1	1.35723	0	0
ENSG00000131196	oligo_opc	avgs	preTSS	NFATC1	1.16175	0	0
ENSG00000131196	bulk	pcs	preTSS	NFATC1	0.895822	0	0
ENSG00000131196	astro	avgs	preTSS	NFATC1	0.590441	0	0
ENSG00000131196	astro	pcs	preTSS	NFATC1	0.555542	0	0
ENSG00000131196	oligo_opc	pcs	preTSS	NFATC1	0.486197	0	0
ENSG00000131196	endo	pcs	preTSS	NFATC1	0.469118	0	0
ENSG00000131196	endo	avgs	preTSS	NFATC1	0.463082	0	0
ENSG00000131196	neuron	avgs	preTSS	NFATC1	0.374393	0	0
ENSG00000131196	neuron	pcs	preTSS	NFATC1	0.328252	0	0
ENSG00000131196	neuron	avgs	promoters	NFATC1	1.14135	0	0
ENSG00000131196	endo	avgs	promoters	NFATC1	0.90754	0	0
ENSG00000131196	astro	avgs	promoters	NFATC1	0.895357	0	0
ENSG00000131196	neuron	pcs	promoters	NFATC1	0.820074	0	0
ENSG00000131196	endo	pcs	promoters	NFATC1	0.712356	0	0
ENSG00000131196	oligo_opc	avgs	promoters	NFATC1	0.692864	0	0
ENSG00000131196	oligo_opc	pcs	promoters	NFATC1	0.610957	0	0
ENSG00000131196	bulk	avgs	promoters	NFATC1	0.447755	0	0
ENSG00000131196	astro	pcs	promoters	NFATC1	0.310186	0	0
ENSG00000131196	bulk	pcs	promoters	NFATC1	0.302048	0	0
ENSG00000101096	bulk	pcs	full_gene	NFATC2	2.0973	0	0
ENSG00000101096	astro	avgs	full_gene	NFATC2	2.09301	0	0
ENSG00000101096	bulk	avgs	full_gene	NFATC2	1.94869	0	0
ENSG00000101096	oligo_opc	avgs	full_gene	NFATC2	1.85448	0	0
ENSG00000101096	neuron	avgs	full_gene	NFATC2	1.66892	0	0
ENSG00000101096	neuron	pcs	full_gene	NFATC2	1.09825	0	0
ENSG00000101096	endo	avgs	full_gene	NFATC2	1.00513	0	0
ENSG00000101096	astro	pcs	full_gene	NFATC2	0.625543	0	0
ENSG00000101096	oligo_opc	pcs	full_gene	NFATC2	0.590562	0	0
ENSG00000101096	endo	pcs	full_gene	NFATC2	0.590188	0	0
ENSG00000101096	neuron	avgs	gene_body	NFATC2	1.8827	0	0
ENSG00000101096	bulk	avgs	gene_body	NFATC2	1.80365	0	0
ENSG00000101096	oligo_opc	avgs	gene_body	NFATC2	1.80186	0	0
ENSG00000101096	astro	avgs	gene_body	NFATC2	1.7566	0	0
ENSG00000101096	bulk	pcs	gene_body	NFATC2	1.591	0	0
ENSG00000101096	neuron	pcs	gene_body	NFATC2	1.15	0	0
ENSG00000101096	endo	avgs	gene_body	NFATC2	0.795925	0	0
ENSG00000101096	oligo_opc	pcs	gene_body	NFATC2	0.771271	0	0
ENSG00000101096	astro	pcs	gene_body	NFATC2	0.640538	0	0
ENSG00000101096	endo	pcs	gene_body	NFATC2	0.61822	0	0
ENSG00000101096	oligo_opc	pcs	preTSS	NFATC2	1.53577	0	0
ENSG00000101096	astro	pcs	preTSS	NFATC2	1.4978	0	0
ENSG00000101096	bulk	pcs	preTSS	NFATC2	1.37304	0	0
ENSG00000101096	bulk	avgs	preTSS	NFATC2	1.36604	0	0
ENSG00000101096	astro	avgs	preTSS	NFATC2	1.30605	0	0
ENSG00000101096	oligo_opc	avgs	preTSS	NFATC2	1.28122	0	0
ENSG00000101096	endo	pcs	preTSS	NFATC2	1.20646	0	0
ENSG00000101096	endo	avgs	preTSS	NFATC2	0.916431	0	0
ENSG00000101096	neuron	avgs	preTSS	NFATC2	0.899506	0	0
ENSG00000101096	neuron	pcs	preTSS	NFATC2	0.882543	0	0
ENSG00000101096	oligo_opc	pcs	promoters	NFATC2	1.53556	0	0
ENSG00000101096	astro	pcs	promoters	NFATC2	1.52348	0	0
ENSG00000101096	astro	avgs	promoters	NFATC2	1.45704	0	0
ENSG00000101096	bulk	pcs	promoters	NFATC2	1.35531	0	0
ENSG00000101096	bulk	avgs	promoters	NFATC2	1.26727	0	0
ENSG00000101096	oligo_opc	avgs	promoters	NFATC2	1.26098	0	0
ENSG00000101096	endo	pcs	promoters	NFATC2	1.20177	0	0
ENSG00000101096	neuron	pcs	promoters	NFATC2	0.874083	0	0
ENSG00000101096	endo	avgs	promoters	NFATC2	0.833822	0	0
ENSG00000101096	neuron	avgs	promoters	NFATC2	0.511927	0	0
ENSG00000176953	neuron	pcs	full_gene	NFATC2IP	0.720277	0.002929	0
ENSG00000176953	oligo_opc	avgs	full_gene	NFATC2IP	1.34387	0.0009093	0
ENSG00000176953	bulk	avgs	full_gene	NFATC2IP	1.16999	0.0006612	0
ENSG00000176953	astro	pcs	full_gene	NFATC2IP	0.218547	0.0006606	0
ENSG00000176953	endo	pcs	full_gene	NFATC2IP	0.097535	0.0006249	0
ENSG00000176953	astro	avgs	full_gene	NFATC2IP	1.37135	0	0
ENSG00000176953	neuron	avgs	full_gene	NFATC2IP	1.22	0	0
ENSG00000176953	endo	avgs	full_gene	NFATC2IP	0.92106	0	0
ENSG00000176953	bulk	pcs	full_gene	NFATC2IP	0.915058	0	0
ENSG00000176953	oligo_opc	pcs	full_gene	NFATC2IP	0.409542	0	0
ENSG00000176953	neuron	pcs	gene_body	NFATC2IP	1.49199	0.008022	0
ENSG00000176953	oligo_opc	pcs	gene_body	NFATC2IP	1.10628	0.002726	0
ENSG00000176953	endo	pcs	gene_body	NFATC2IP	0.550573	0.001749	0
ENSG00000176953	astro	avgs	gene_body	NFATC2IP	1.52069	0.001322	0
ENSG00000176953	astro	pcs	gene_body	NFATC2IP	0.413766	0.0009036	0
ENSG00000176953	endo	avgs	gene_body	NFATC2IP	0.510634	0.0004075	0
ENSG00000176953	oligo_opc	avgs	gene_body	NFATC2IP	1.16354	0	0
ENSG00000176953	bulk	avgs	gene_body	NFATC2IP	1.10496	0	0
ENSG00000176953	neuron	avgs	gene_body	NFATC2IP	0.911809	0	0
ENSG00000176953	bulk	pcs	gene_body	NFATC2IP	0.254454	0	0
ENSG00000176953	oligo_opc	avgs	preTSS	NFATC2IP	1.04662	0.0002211	0
ENSG00000176953	oligo_opc	pcs	preTSS	NFATC2IP	0.507741	5.524e-05	0
ENSG00000176953	bulk	pcs	preTSS	NFATC2IP	0.622756	3.728e-05	0
ENSG00000176953	neuron	avgs	preTSS	NFATC2IP	1.28084	0	0
ENSG00000176953	endo	avgs	preTSS	NFATC2IP	0.986316	0	0
ENSG00000176953	neuron	pcs	preTSS	NFATC2IP	0.951974	0	0
ENSG00000176953	bulk	avgs	preTSS	NFATC2IP	0.933649	0	0
ENSG00000176953	astro	avgs	preTSS	NFATC2IP	0.8946	0	0
ENSG00000176953	endo	pcs	preTSS	NFATC2IP	0.662529	0	0
ENSG00000176953	astro	pcs	preTSS	NFATC2IP	0.521522	0	0
ENSG00000176953	oligo_opc	pcs	promoters	NFATC2IP	0.496177	0.0001966	0
ENSG00000176953	bulk	avgs	promoters	NFATC2IP	1.06495	0.0001608	0
ENSG00000176953	neuron	avgs	promoters	NFATC2IP	1.39326	0.0001536	0
ENSG00000176953	bulk	pcs	promoters	NFATC2IP	0.647152	0.0001502	0
ENSG00000176953	endo	pcs	promoters	NFATC2IP	0.621959	0.0001416	0
ENSG00000176953	oligo_opc	avgs	promoters	NFATC2IP	1.17225	0.0001402	0
ENSG00000176953	endo	avgs	promoters	NFATC2IP	0.88956	0.0001292	0
ENSG00000176953	neuron	pcs	promoters	NFATC2IP	0.1463	0.0001263	0
ENSG00000176953	astro	pcs	promoters	NFATC2IP	0.513517	0.0001254	0
ENSG00000176953	astro	avgs	promoters	NFATC2IP	1.01769	0.0001126	0
ENSG00000072736	bulk	pcs	full_gene	NFATC3	2.81468	0	0
ENSG00000072736	endo	pcs	full_gene	NFATC3	2.26181	0	0
ENSG00000072736	oligo_opc	avgs	full_gene	NFATC3	1.96467	0	0
ENSG00000072736	neuron	pcs	full_gene	NFATC3	1.94901	0	0
ENSG00000072736	endo	avgs	full_gene	NFATC3	1.66517	0	0
ENSG00000072736	neuron	avgs	full_gene	NFATC3	1.52841	0	0
ENSG00000072736	oligo_opc	pcs	full_gene	NFATC3	1.39256	0	0
ENSG00000072736	astro	avgs	full_gene	NFATC3	1.19513	0	0
ENSG00000072736	bulk	avgs	full_gene	NFATC3	0.95932	0	0
ENSG00000072736	astro	pcs	full_gene	NFATC3	0.616279	0	0
ENSG00000072736	bulk	pcs	gene_body	NFATC3	2.0028	0	0
ENSG00000072736	oligo_opc	avgs	gene_body	NFATC3	1.98479	0	0
ENSG00000072736	bulk	avgs	gene_body	NFATC3	1.71983	0	0
ENSG00000072736	astro	avgs	gene_body	NFATC3	1.61741	0	0
ENSG00000072736	neuron	avgs	gene_body	NFATC3	1.52087	0	0
ENSG00000072736	endo	pcs	gene_body	NFATC3	0.830857	0	0
ENSG00000072736	endo	avgs	gene_body	NFATC3	0.760844	0	0
ENSG00000072736	neuron	pcs	gene_body	NFATC3	0.656099	0	0
ENSG00000072736	oligo_opc	pcs	gene_body	NFATC3	0.212023	0	0
ENSG00000072736	astro	pcs	gene_body	NFATC3	0.188659	0	0
ENSG00000072736	endo	pcs	preTSS	NFATC3	1.7755	0	0
ENSG00000072736	bulk	pcs	preTSS	NFATC3	1.76152	0	0
ENSG00000072736	neuron	pcs	preTSS	NFATC3	1.52572	0	0
ENSG00000072736	endo	avgs	preTSS	NFATC3	1.47329	0	0
ENSG00000072736	oligo_opc	pcs	preTSS	NFATC3	1.11177	0	0
ENSG00000072736	astro	pcs	preTSS	NFATC3	0.87437	0	0
ENSG00000072736	neuron	avgs	preTSS	NFATC3	0.526165	0	0
ENSG00000072736	astro	avgs	preTSS	NFATC3	0.34121	0	0
ENSG00000072736	oligo_opc	avgs	preTSS	NFATC3	0.321976	0	0
ENSG00000072736	bulk	avgs	preTSS	NFATC3	0.042473	0	0
ENSG00000072736	endo	pcs	promoters	NFATC3	1.21193	0	0
ENSG00000072736	astro	avgs	promoters	NFATC3	0.75897	0	0
ENSG00000072736	endo	avgs	promoters	NFATC3	0.557787	0	0
ENSG00000072736	bulk	pcs	promoters	NFATC3	0.534277	0	0
ENSG00000072736	bulk	avgs	promoters	NFATC3	0.333064	0	0
ENSG00000072736	oligo_opc	avgs	promoters	NFATC3	0.258249	0	0
ENSG00000072736	neuron	avgs	promoters	NFATC3	0.207406	0	0
ENSG00000072736	oligo_opc	pcs	promoters	NFATC3	0.107918	0	0
ENSG00000072736	astro	pcs	promoters	NFATC3	0.068056	0	0
ENSG00000072736	neuron	pcs	promoters	NFATC3	0.034876	0	0
ENSG00000100968	astro	pcs	full_gene	NFATC4	1.76972	0	0
ENSG00000100968	neuron	pcs	full_gene	NFATC4	1.43143	0	0
ENSG00000100968	oligo_opc	pcs	full_gene	NFATC4	1.32221	0	0
ENSG00000100968	bulk	pcs	full_gene	NFATC4	1.02574	0	0
ENSG00000100968	astro	avgs	full_gene	NFATC4	0.945455	0	0
ENSG00000100968	endo	pcs	full_gene	NFATC4	0.875103	0	0
ENSG00000100968	neuron	avgs	full_gene	NFATC4	0.834994	0	0
ENSG00000100968	bulk	avgs	full_gene	NFATC4	0.793713	0	0
ENSG00000100968	oligo_opc	avgs	full_gene	NFATC4	0.495309	0	0
ENSG00000100968	endo	avgs	full_gene	NFATC4	0.191358	0	0
ENSG00000100968	astro	pcs	gene_body	NFATC4	1.3987	0	0
ENSG00000100968	astro	avgs	gene_body	NFATC4	1.33751	0	0
ENSG00000100968	oligo_opc	avgs	gene_body	NFATC4	1.22439	0	0
ENSG00000100968	bulk	avgs	gene_body	NFATC4	1.18246	0	0
ENSG00000100968	neuron	avgs	gene_body	NFATC4	1.18085	0	0
ENSG00000100968	oligo_opc	pcs	gene_body	NFATC4	1.04059	0	0
ENSG00000100968	endo	pcs	gene_body	NFATC4	0.983317	0	0
ENSG00000100968	neuron	pcs	gene_body	NFATC4	0.970571	0	0
ENSG00000100968	bulk	pcs	gene_body	NFATC4	0.91824	0	0
ENSG00000100968	endo	avgs	gene_body	NFATC4	0.778982	0	0
ENSG00000100968	astro	pcs	preTSS	NFATC4	1.01744	0	0
ENSG00000100968	endo	avgs	preTSS	NFATC4	0.907918	0	0
ENSG00000100968	neuron	pcs	preTSS	NFATC4	0.813421	0	0
ENSG00000100968	oligo_opc	pcs	preTSS	NFATC4	0.486964	0	0
ENSG00000100968	bulk	avgs	preTSS	NFATC4	0.360395	0	0
ENSG00000100968	endo	pcs	preTSS	NFATC4	0.352523	0	0
ENSG00000100968	oligo_opc	avgs	preTSS	NFATC4	0.243678	0	0
ENSG00000100968	neuron	avgs	preTSS	NFATC4	0.231511	0	0
ENSG00000100968	astro	avgs	preTSS	NFATC4	0.09263	0	0
ENSG00000100968	bulk	pcs	preTSS	NFATC4	0.050845	0	0
ENSG00000100968	endo	avgs	promoters	NFATC4	0.88748	0	0
ENSG00000100968	bulk	avgs	promoters	NFATC4	0.765836	0	0
ENSG00000100968	astro	avgs	promoters	NFATC4	0.68947	0	0
ENSG00000100968	oligo_opc	avgs	promoters	NFATC4	0.603706	0	0
ENSG00000100968	bulk	pcs	promoters	NFATC4	0.538118	0	0
ENSG00000100968	astro	pcs	promoters	NFATC4	0.384782	0	0
ENSG00000100968	neuron	avgs	promoters	NFATC4	0.332973	0	0
ENSG00000100968	neuron	pcs	promoters	NFATC4	0.216653	0	0
ENSG00000100968	endo	pcs	promoters	NFATC4	0.077841	0	0
ENSG00000100968	oligo_opc	pcs	promoters	NFATC4	0.072498	0	0
ENSG00000123405	astro	pcs	full_gene	NFE2	0.573957	0	0
ENSG00000123405	neuron	avgs	full_gene	NFE2	0.504003	0	0
ENSG00000123405	oligo_opc	avgs	full_gene	NFE2	0.405122	0	0
ENSG00000123405	endo	pcs	full_gene	NFE2	0.393654	0	0
ENSG00000123405	astro	avgs	full_gene	NFE2	0.299788	0	0
ENSG00000123405	oligo_opc	pcs	full_gene	NFE2	0.23915	0	0
ENSG00000123405	bulk	pcs	full_gene	NFE2	0.231381	0	0
ENSG00000123405	bulk	avgs	full_gene	NFE2	0.156847	0	0
ENSG00000123405	neuron	pcs	full_gene	NFE2	0.132097	0	0
ENSG00000123405	endo	avgs	full_gene	NFE2	0.130555	0	0
ENSG00000123405	neuron	pcs	gene_body	NFE2	1.1581	0	0
ENSG00000123405	astro	pcs	gene_body	NFE2	1.02401	0	0
ENSG00000123405	oligo_opc	pcs	gene_body	NFE2	0.854702	0	0
ENSG00000123405	bulk	avgs	gene_body	NFE2	0.704609	0	0
ENSG00000123405	endo	avgs	gene_body	NFE2	0.393372	0	0
ENSG00000123405	bulk	pcs	gene_body	NFE2	0.170245	0	0
ENSG00000123405	neuron	avgs	gene_body	NFE2	0.13504	0	0
ENSG00000123405	endo	pcs	gene_body	NFE2	0.120336	0	0
ENSG00000123405	oligo_opc	avgs	gene_body	NFE2	0.028405	0	0
ENSG00000123405	astro	avgs	gene_body	NFE2	0.003996	0	0
ENSG00000123405	endo	avgs	preTSS	NFE2	1.31296	0	0
ENSG00000123405	bulk	pcs	preTSS	NFE2	1.02407	0	0
ENSG00000123405	endo	pcs	preTSS	NFE2	0.981122	0	0
ENSG00000123405	bulk	avgs	preTSS	NFE2	0.899717	0	0
ENSG00000123405	neuron	avgs	preTSS	NFE2	0.853132	0	0
ENSG00000123405	neuron	pcs	preTSS	NFE2	0.817302	0	0
ENSG00000123405	astro	pcs	preTSS	NFE2	0.764774	0	0
ENSG00000123405	oligo_opc	avgs	preTSS	NFE2	0.763944	0	0
ENSG00000123405	astro	avgs	preTSS	NFE2	0.66652	0	0
ENSG00000123405	oligo_opc	pcs	preTSS	NFE2	0.259153	0	0
ENSG00000123405	endo	avgs	promoters	NFE2	1.2011	0	0
ENSG00000123405	endo	pcs	promoters	NFE2	1.01033	0	0
ENSG00000123405	neuron	avgs	promoters	NFE2	0.948818	0	0
ENSG00000123405	bulk	pcs	promoters	NFE2	0.925098	0	0
ENSG00000123405	neuron	pcs	promoters	NFE2	0.833044	0	0
ENSG00000123405	astro	pcs	promoters	NFE2	0.801179	0	0
ENSG00000123405	bulk	avgs	promoters	NFE2	0.750155	0	0
ENSG00000123405	astro	avgs	promoters	NFE2	0.639483	0	0
ENSG00000123405	oligo_opc	avgs	promoters	NFE2	0.600006	0	0
ENSG00000123405	oligo_opc	pcs	promoters	NFE2	0.283616	0	0
ENSG00000082641	endo	pcs	full_gene	NFE2L1	2.49446	0	0
ENSG00000082641	neuron	pcs	full_gene	NFE2L1	1.8604	0	0
ENSG00000082641	astro	pcs	full_gene	NFE2L1	1.762	0	0
ENSG00000082641	oligo_opc	pcs	full_gene	NFE2L1	1.6072	0	0
ENSG00000082641	neuron	avgs	full_gene	NFE2L1	0.615762	0	0
ENSG00000082641	astro	avgs	full_gene	NFE2L1	0.492637	0	0
ENSG00000082641	bulk	avgs	full_gene	NFE2L1	0.298117	0	0
ENSG00000082641	endo	avgs	full_gene	NFE2L1	0.130732	0	0
ENSG00000082641	bulk	pcs	full_gene	NFE2L1	0.102707	0	0
ENSG00000082641	oligo_opc	avgs	full_gene	NFE2L1	0.060913	0	0
ENSG00000082641	endo	pcs	gene_body	NFE2L1	2.59038	0	0
ENSG00000082641	neuron	pcs	gene_body	NFE2L1	1.88312	0	0
ENSG00000082641	astro	pcs	gene_body	NFE2L1	1.62712	0	0
ENSG00000082641	oligo_opc	pcs	gene_body	NFE2L1	1.50894	0	0
ENSG00000082641	bulk	pcs	gene_body	NFE2L1	0.910682	0	0
ENSG00000082641	neuron	avgs	gene_body	NFE2L1	0.707939	0	0
ENSG00000082641	endo	avgs	gene_body	NFE2L1	0.667917	0	0
ENSG00000082641	astro	avgs	gene_body	NFE2L1	0.515342	0	0
ENSG00000082641	oligo_opc	avgs	gene_body	NFE2L1	0.1176	0	0
ENSG00000082641	bulk	avgs	gene_body	NFE2L1	0.040844	0	0
ENSG00000082641	neuron	pcs	preTSS	NFE2L1	0.855175	0	0
ENSG00000082641	endo	pcs	preTSS	NFE2L1	0.849672	0	0
ENSG00000082641	endo	avgs	preTSS	NFE2L1	0.429188	0	0
ENSG00000082641	bulk	avgs	preTSS	NFE2L1	0.378552	0	0
ENSG00000082641	oligo_opc	pcs	preTSS	NFE2L1	0.333666	0	0
ENSG00000082641	oligo_opc	avgs	preTSS	NFE2L1	0.241295	0	0
ENSG00000082641	bulk	pcs	preTSS	NFE2L1	0.195549	0	0
ENSG00000082641	astro	avgs	preTSS	NFE2L1	0.173946	0	0
ENSG00000082641	neuron	avgs	preTSS	NFE2L1	0.166996	0	0
ENSG00000082641	astro	pcs	preTSS	NFE2L1	0.146918	0	0
ENSG00000082641	neuron	pcs	promoters	NFE2L1	1.35185	0	0
ENSG00000082641	endo	pcs	promoters	NFE2L1	0.483109	0	0
ENSG00000082641	astro	pcs	promoters	NFE2L1	0.427118	0	0
ENSG00000082641	bulk	pcs	promoters	NFE2L1	0.317819	0	0
ENSG00000082641	neuron	avgs	promoters	NFE2L1	0.285629	0	0
ENSG00000082641	oligo_opc	pcs	promoters	NFE2L1	0.251141	0	0
ENSG00000082641	oligo_opc	avgs	promoters	NFE2L1	0.156497	0	0
ENSG00000082641	astro	avgs	promoters	NFE2L1	0.043195	0	0
ENSG00000082641	bulk	avgs	promoters	NFE2L1	0.041872	0	0
ENSG00000082641	endo	avgs	promoters	NFE2L1	0.02323	0	0
ENSG00000116044	endo	avgs	full_gene	NFE2L2	2.78235	0	0
ENSG00000116044	bulk	avgs	full_gene	NFE2L2	2.46609	0	0
ENSG00000116044	oligo_opc	avgs	full_gene	NFE2L2	2.43523	0	0
ENSG00000116044	astro	avgs	full_gene	NFE2L2	2.31021	0	0
ENSG00000116044	neuron	avgs	full_gene	NFE2L2	2.25405	0	0
ENSG00000116044	bulk	pcs	full_gene	NFE2L2	1.84089	0	0
ENSG00000116044	oligo_opc	pcs	full_gene	NFE2L2	1.41669	0	0
ENSG00000116044	astro	pcs	full_gene	NFE2L2	1.24136	0	0
ENSG00000116044	endo	pcs	full_gene	NFE2L2	1.14297	0	0
ENSG00000116044	neuron	pcs	full_gene	NFE2L2	0.823193	0	0
ENSG00000116044	endo	avgs	gene_body	NFE2L2	2.52798	0	0
ENSG00000116044	bulk	avgs	gene_body	NFE2L2	2.31021	0	0
ENSG00000116044	astro	avgs	gene_body	NFE2L2	2.30234	0	0
ENSG00000116044	oligo_opc	avgs	gene_body	NFE2L2	2.27864	0	0
ENSG00000116044	neuron	pcs	gene_body	NFE2L2	2.24784	0	0
ENSG00000116044	neuron	avgs	gene_body	NFE2L2	2.09169	0	0
ENSG00000116044	bulk	pcs	gene_body	NFE2L2	2.03345	0	0
ENSG00000116044	oligo_opc	pcs	gene_body	NFE2L2	1.97165	0	0
ENSG00000116044	astro	pcs	gene_body	NFE2L2	1.43781	0	0
ENSG00000116044	endo	pcs	gene_body	NFE2L2	1.23543	0	0
ENSG00000116044	neuron	avgs	preTSS	NFE2L2	1.08102	0	0
ENSG00000116044	oligo_opc	avgs	preTSS	NFE2L2	1.06318	0	0
ENSG00000116044	endo	pcs	preTSS	NFE2L2	1.04135	0	0
ENSG00000116044	neuron	pcs	preTSS	NFE2L2	1.02439	0	0
ENSG00000116044	oligo_opc	pcs	preTSS	NFE2L2	0.963357	0	0
ENSG00000116044	bulk	pcs	preTSS	NFE2L2	0.767389	0	0
ENSG00000116044	bulk	avgs	preTSS	NFE2L2	0.619439	0	0
ENSG00000116044	astro	pcs	preTSS	NFE2L2	0.42824	0	0
ENSG00000116044	endo	avgs	preTSS	NFE2L2	0.428041	0	0
ENSG00000116044	astro	avgs	preTSS	NFE2L2	0.332896	0	0
ENSG00000116044	astro	avgs	promoters	NFE2L2	1.2972	0	0
ENSG00000116044	endo	pcs	promoters	NFE2L2	1.06158	0	0
ENSG00000116044	neuron	pcs	promoters	NFE2L2	1.04513	0	0
ENSG00000116044	oligo_opc	pcs	promoters	NFE2L2	0.98102	0	0
ENSG00000116044	bulk	pcs	promoters	NFE2L2	0.746082	0	0
ENSG00000116044	neuron	avgs	promoters	NFE2L2	0.684434	0	0
ENSG00000116044	astro	pcs	promoters	NFE2L2	0.514488	0	0
ENSG00000116044	oligo_opc	avgs	promoters	NFE2L2	0.490696	0	0
ENSG00000116044	endo	avgs	promoters	NFE2L2	0.075883	0	0
ENSG00000116044	bulk	avgs	promoters	NFE2L2	0.02401	0	0
ENSG00000050344	astro	pcs	full_gene	NFE2L3	1.7127	0	0
ENSG00000050344	neuron	avgs	full_gene	NFE2L3	1.4872	0	0
ENSG00000050344	bulk	avgs	full_gene	NFE2L3	1.04363	0	0
ENSG00000050344	oligo_opc	avgs	full_gene	NFE2L3	1.04363	0	0
ENSG00000050344	astro	avgs	full_gene	NFE2L3	0.377129	0	0
ENSG00000050344	endo	pcs	full_gene	NFE2L3	0.233338	0	0
ENSG00000050344	neuron	pcs	full_gene	NFE2L3	0.233338	0	0
ENSG00000050344	bulk	pcs	full_gene	NFE2L3	0.029682	0	0
ENSG00000050344	oligo_opc	pcs	full_gene	NFE2L3	0.019258	0	0
ENSG00000050344	endo	avgs	full_gene	NFE2L3	0.011053	0	0
ENSG00000050344	neuron	avgs	gene_body	NFE2L3	2.1568	0	0
ENSG00000050344	bulk	pcs	gene_body	NFE2L3	1.47705	0	0
ENSG00000050344	oligo_opc	pcs	gene_body	NFE2L3	1.47705	0	0
ENSG00000050344	endo	pcs	gene_body	NFE2L3	0.742283	0	0
ENSG00000050344	oligo_opc	avgs	gene_body	NFE2L3	0.459926	0	0
ENSG00000050344	bulk	avgs	gene_body	NFE2L3	0.384308	0	0
ENSG00000050344	astro	avgs	gene_body	NFE2L3	0.377129	0	0
ENSG00000050344	neuron	pcs	gene_body	NFE2L3	0.233338	0	0
ENSG00000050344	astro	pcs	gene_body	NFE2L3	0.102794	0	0
ENSG00000050344	endo	avgs	gene_body	NFE2L3	0.011053	0	0
ENSG00000050344	astro	avgs	preTSS	NFE2L3	1.20908	0	0
ENSG00000050344	astro	pcs	preTSS	NFE2L3	1.20908	0	0
ENSG00000050344	neuron	pcs	preTSS	NFE2L3	1.20908	0	0
ENSG00000050344	endo	avgs	preTSS	NFE2L3	0.691559	0	0
ENSG00000050344	endo	pcs	preTSS	NFE2L3	0.691559	0	0
ENSG00000050344	bulk	avgs	preTSS	NFE2L3	0.59596	0	0
ENSG00000050344	bulk	pcs	preTSS	NFE2L3	0.59596	0	0
ENSG00000050344	oligo_opc	avgs	preTSS	NFE2L3	0.59596	0	0
ENSG00000050344	oligo_opc	pcs	preTSS	NFE2L3	0.59596	0	0
ENSG00000050344	neuron	avgs	preTSS	NFE2L3	0.381764	0	0
ENSG00000050344	astro	avgs	promoters	NFE2L3	1.20908	0	0
ENSG00000050344	astro	pcs	promoters	NFE2L3	1.20908	0	0
ENSG00000050344	neuron	pcs	promoters	NFE2L3	1.20908	0	0
ENSG00000050344	endo	avgs	promoters	NFE2L3	0.691559	0	0
ENSG00000050344	endo	pcs	promoters	NFE2L3	0.691559	0	0
ENSG00000050344	bulk	avgs	promoters	NFE2L3	0.59596	0	0
ENSG00000050344	bulk	pcs	promoters	NFE2L3	0.59596	0	0
ENSG00000050344	oligo_opc	avgs	promoters	NFE2L3	0.59596	0	0
ENSG00000050344	oligo_opc	pcs	promoters	NFE2L3	0.59596	0	0
ENSG00000050344	neuron	avgs	promoters	NFE2L3	0.381764	0	0
ENSG00000162599	astro	avgs	full_gene	NFIA	1.07226	0	0
ENSG00000162599	endo	avgs	full_gene	NFIA	1.04995	0	0
ENSG00000162599	endo	pcs	full_gene	NFIA	1.03913	0	0
ENSG00000162599	neuron	avgs	full_gene	NFIA	0.862206	0	0
ENSG00000162599	oligo_opc	avgs	full_gene	NFIA	0.838942	0	0
ENSG00000162599	astro	pcs	full_gene	NFIA	0.492843	0	0
ENSG00000162599	bulk	avgs	full_gene	NFIA	0.385963	0	0
ENSG00000162599	oligo_opc	pcs	full_gene	NFIA	0.31538	0	0
ENSG00000162599	neuron	pcs	full_gene	NFIA	0.154051	0	0
ENSG00000162599	bulk	pcs	full_gene	NFIA	0.06151	0	0
ENSG00000162599	endo	pcs	gene_body	NFIA	0.889183	0	0
ENSG00000162599	neuron	avgs	gene_body	NFIA	0.705414	0	0
ENSG00000162599	bulk	avgs	gene_body	NFIA	0.512564	0	0
ENSG00000162599	bulk	pcs	gene_body	NFIA	0.494781	0	0
ENSG00000162599	endo	avgs	gene_body	NFIA	0.250172	0	0
ENSG00000162599	oligo_opc	avgs	gene_body	NFIA	0.223861	0	0
ENSG00000162599	oligo_opc	pcs	gene_body	NFIA	0.088304	0	0
ENSG00000162599	neuron	pcs	gene_body	NFIA	0.086607	0	0
ENSG00000162599	astro	pcs	gene_body	NFIA	0.05704	0	0
ENSG00000162599	astro	avgs	gene_body	NFIA	0.051349	0	0
ENSG00000162599	neuron	avgs	preTSS	NFIA	2.31305	0	0
ENSG00000162599	astro	avgs	preTSS	NFIA	1.61093	0	0
ENSG00000162599	oligo_opc	avgs	preTSS	NFIA	1.48398	0	0
ENSG00000162599	bulk	avgs	preTSS	NFIA	1.32698	0	0
ENSG00000162599	endo	avgs	preTSS	NFIA	1.28458	0	0
ENSG00000162599	endo	pcs	preTSS	NFIA	0.893524	0	0
ENSG00000162599	bulk	pcs	preTSS	NFIA	0.627537	0	0
ENSG00000162599	oligo_opc	pcs	preTSS	NFIA	0.406603	0	0
ENSG00000162599	astro	pcs	preTSS	NFIA	0.162615	0	0
ENSG00000162599	neuron	pcs	preTSS	NFIA	0.152139	0	0
ENSG00000162599	neuron	avgs	promoters	NFIA	2.33564	0	0
ENSG00000162599	astro	avgs	promoters	NFIA	1.85444	0	0
ENSG00000162599	bulk	avgs	promoters	NFIA	1.71561	0	0
ENSG00000162599	oligo_opc	avgs	promoters	NFIA	1.69095	0	0
ENSG00000162599	endo	avgs	promoters	NFIA	1.28626	0	0
ENSG00000162599	bulk	pcs	promoters	NFIA	0.781696	0	0
ENSG00000162599	neuron	pcs	promoters	NFIA	0.648114	0	0
ENSG00000162599	oligo_opc	pcs	promoters	NFIA	0.50637	0	0
ENSG00000162599	endo	pcs	promoters	NFIA	0.320701	0	0
ENSG00000162599	astro	pcs	promoters	NFIA	0.032281	0	0
ENSG00000147862	oligo_opc	pcs	full_gene	NFIB	2.23199	0	0
ENSG00000147862	astro	pcs	full_gene	NFIB	2.15522	0	0
ENSG00000147862	neuron	pcs	full_gene	NFIB	1.54014	0	0
ENSG00000147862	endo	avgs	full_gene	NFIB	1.42028	0	0
ENSG00000147862	endo	pcs	full_gene	NFIB	1.25466	0	0
ENSG00000147862	oligo_opc	avgs	full_gene	NFIB	1.20617	0	0
ENSG00000147862	bulk	avgs	full_gene	NFIB	1.14598	0	0
ENSG00000147862	neuron	avgs	full_gene	NFIB	0.993649	0	0
ENSG00000147862	astro	avgs	full_gene	NFIB	0.209904	0	0
ENSG00000147862	bulk	pcs	full_gene	NFIB	0.171786	0	0
ENSG00000147862	oligo_opc	pcs	gene_body	NFIB	2.68929	0	0
ENSG00000147862	astro	pcs	gene_body	NFIB	2.37699	0	0
ENSG00000147862	bulk	pcs	gene_body	NFIB	1.92878	0	0
ENSG00000147862	neuron	pcs	gene_body	NFIB	1.49028	0	0
ENSG00000147862	astro	avgs	gene_body	NFIB	1.10223	0	0
ENSG00000147862	bulk	avgs	gene_body	NFIB	0.860922	0	0
ENSG00000147862	oligo_opc	avgs	gene_body	NFIB	0.769878	0	0
ENSG00000147862	endo	pcs	gene_body	NFIB	0.730877	0	0
ENSG00000147862	neuron	avgs	gene_body	NFIB	0.526227	0	0
ENSG00000147862	endo	avgs	gene_body	NFIB	0.402733	0	0
ENSG00000147862	bulk	avgs	preTSS	NFIB	2.32152	0	0
ENSG00000147862	oligo_opc	avgs	preTSS	NFIB	2.1362	0	0
ENSG00000147862	endo	avgs	preTSS	NFIB	2.12603	0	0
ENSG00000147862	bulk	pcs	preTSS	NFIB	1.63864	0	0
ENSG00000147862	neuron	avgs	preTSS	NFIB	1.607	0	0
ENSG00000147862	astro	avgs	preTSS	NFIB	1.44074	0	0
ENSG00000147862	endo	pcs	preTSS	NFIB	1.15712	0	0
ENSG00000147862	neuron	pcs	preTSS	NFIB	1.13631	0	0
ENSG00000147862	oligo_opc	pcs	preTSS	NFIB	1.02726	0	0
ENSG00000147862	astro	pcs	preTSS	NFIB	1.01687	0	0
ENSG00000147862	oligo_opc	avgs	promoters	NFIB	2.76401	0	0
ENSG00000147862	bulk	pcs	promoters	NFIB	2.63627	0	0
ENSG00000147862	neuron	avgs	promoters	NFIB	2.60288	0	0
ENSG00000147862	endo	avgs	promoters	NFIB	2.58396	0	0
ENSG00000147862	bulk	avgs	promoters	NFIB	2.44269	0	0
ENSG00000147862	astro	avgs	promoters	NFIB	2.16075	0	0
ENSG00000147862	neuron	pcs	promoters	NFIB	2.10184	0	0
ENSG00000147862	oligo_opc	pcs	promoters	NFIB	1.63054	0	0
ENSG00000147862	astro	pcs	promoters	NFIB	1.15497	0	0
ENSG00000147862	endo	pcs	promoters	NFIB	0.541002	0	0
ENSG00000141905	oligo_opc	pcs	full_gene	NFIC	1.37508	0	0
ENSG00000141905	astro	pcs	full_gene	NFIC	1.21919	0	0
ENSG00000141905	endo	pcs	full_gene	NFIC	1.18669	0	0
ENSG00000141905	bulk	pcs	full_gene	NFIC	1.16057	0	0
ENSG00000141905	oligo_opc	avgs	full_gene	NFIC	1.13428	0	0
ENSG00000141905	bulk	avgs	full_gene	NFIC	1.02982	0	0
ENSG00000141905	astro	avgs	full_gene	NFIC	0.974661	0	0
ENSG00000141905	endo	avgs	full_gene	NFIC	0.972535	0	0
ENSG00000141905	neuron	pcs	full_gene	NFIC	0.88479	0	0
ENSG00000141905	neuron	avgs	full_gene	NFIC	0.541276	0	0
ENSG00000141905	oligo_opc	pcs	gene_body	NFIC	1.45827	0	0
ENSG00000141905	bulk	pcs	gene_body	NFIC	1.33511	0	0
ENSG00000141905	endo	pcs	gene_body	NFIC	1.32719	0	0
ENSG00000141905	astro	pcs	gene_body	NFIC	1.30419	0	0
ENSG00000141905	oligo_opc	avgs	gene_body	NFIC	1.26924	0	0
ENSG00000141905	bulk	avgs	gene_body	NFIC	1.16326	0	0
ENSG00000141905	astro	avgs	gene_body	NFIC	1.15298	0	0
ENSG00000141905	endo	avgs	gene_body	NFIC	1.10224	0	0
ENSG00000141905	neuron	pcs	gene_body	NFIC	0.954689	0	0
ENSG00000141905	neuron	avgs	gene_body	NFIC	0.612948	0	0
ENSG00000141905	endo	pcs	preTSS	NFIC	1.35265	0	0
ENSG00000141905	bulk	pcs	preTSS	NFIC	1.07543	0	0
ENSG00000141905	astro	avgs	preTSS	NFIC	0.981858	0	0
ENSG00000141905	astro	pcs	preTSS	NFIC	0.771638	0	0
ENSG00000141905	neuron	pcs	preTSS	NFIC	0.758552	0	0
ENSG00000141905	oligo_opc	pcs	preTSS	NFIC	0.721514	0	0
ENSG00000141905	bulk	avgs	preTSS	NFIC	0.669332	0	0
ENSG00000141905	endo	avgs	preTSS	NFIC	0.597155	0	0
ENSG00000141905	oligo_opc	avgs	preTSS	NFIC	0.509378	0	0
ENSG00000141905	neuron	avgs	preTSS	NFIC	0.221851	0	0
ENSG00000165030	bulk	pcs	full_gene	NFIL3	1.96929	0	0
ENSG00000165030	endo	pcs	full_gene	NFIL3	1.66923	0	0
ENSG00000165030	endo	avgs	full_gene	NFIL3	1.46052	0	0
ENSG00000165030	bulk	avgs	full_gene	NFIL3	1.06074	0	0
ENSG00000165030	oligo_opc	avgs	full_gene	NFIL3	1.02012	0	0
ENSG00000165030	neuron	pcs	full_gene	NFIL3	0.506717	0	0
ENSG00000165030	astro	avgs	full_gene	NFIL3	0.490107	0	0
ENSG00000165030	astro	pcs	full_gene	NFIL3	0.38364	0	0
ENSG00000165030	oligo_opc	pcs	full_gene	NFIL3	0.368584	0	0
ENSG00000165030	neuron	avgs	full_gene	NFIL3	0.153073	0	0
ENSG00000165030	endo	pcs	gene_body	NFIL3	1.9611	0	0
ENSG00000165030	endo	avgs	gene_body	NFIL3	1.50839	0	0
ENSG00000165030	oligo_opc	pcs	gene_body	NFIL3	1.41101	0	0
ENSG00000165030	neuron	pcs	gene_body	NFIL3	1.32478	0	0
ENSG00000165030	bulk	avgs	gene_body	NFIL3	1.11698	0	0
ENSG00000165030	oligo_opc	avgs	gene_body	NFIL3	1.0821	0	0
ENSG00000165030	astro	avgs	gene_body	NFIL3	0.519286	0	0
ENSG00000165030	bulk	pcs	gene_body	NFIL3	0.337948	0	0
ENSG00000165030	neuron	avgs	gene_body	NFIL3	0.075416	0	0
ENSG00000165030	astro	pcs	gene_body	NFIL3	0.040862	0	0
ENSG00000165030	neuron	pcs	preTSS	NFIL3	1.7655	0	0
ENSG00000165030	endo	pcs	preTSS	NFIL3	1.76414	0	0
ENSG00000165030	bulk	pcs	preTSS	NFIL3	1.61952	0	0
ENSG00000165030	oligo_opc	pcs	preTSS	NFIL3	1.60336	0	0
ENSG00000165030	astro	pcs	preTSS	NFIL3	1.28908	0	0
ENSG00000165030	endo	avgs	preTSS	NFIL3	0.782072	0	0
ENSG00000165030	oligo_opc	avgs	preTSS	NFIL3	0.463064	0	0
ENSG00000165030	bulk	avgs	preTSS	NFIL3	0.425324	0	0
ENSG00000165030	astro	avgs	preTSS	NFIL3	0.208986	0	0
ENSG00000165030	neuron	avgs	preTSS	NFIL3	0.126131	0	0
ENSG00000165030	bulk	avgs	promoters	NFIL3	1.45401	0	0
ENSG00000165030	neuron	avgs	promoters	NFIL3	1.44378	0	0
ENSG00000165030	oligo_opc	avgs	promoters	NFIL3	1.42507	0	0
ENSG00000165030	astro	pcs	promoters	NFIL3	1.40127	0	0
ENSG00000165030	astro	avgs	promoters	NFIL3	1.26755	0	0
ENSG00000165030	bulk	pcs	promoters	NFIL3	1.22649	0	0
ENSG00000165030	endo	pcs	promoters	NFIL3	1.04963	0	0
ENSG00000165030	neuron	pcs	promoters	NFIL3	0.992349	0	0
ENSG00000165030	endo	avgs	promoters	NFIL3	0.894465	0	0
ENSG00000165030	oligo_opc	pcs	promoters	NFIL3	0.672555	0	0
ENSG00000008441	oligo_opc	pcs	full_gene	NFIX	1.98077	0	0
ENSG00000008441	neuron	pcs	full_gene	NFIX	1.93955	0	0
ENSG00000008441	astro	pcs	full_gene	NFIX	1.91416	0	0
ENSG00000008441	endo	pcs	full_gene	NFIX	1.80379	0	0
ENSG00000008441	astro	avgs	full_gene	NFIX	1.7639	0	0
ENSG00000008441	oligo_opc	avgs	full_gene	NFIX	1.6203	0	0
ENSG00000008441	bulk	avgs	full_gene	NFIX	1.62005	0	0
ENSG00000008441	neuron	avgs	full_gene	NFIX	1.60635	0	0
ENSG00000008441	bulk	pcs	full_gene	NFIX	1.51554	0	0
ENSG00000008441	endo	avgs	full_gene	NFIX	1.11669	0	0
ENSG00000008441	oligo_opc	pcs	gene_body	NFIX	1.89221	0	0
ENSG00000008441	endo	pcs	gene_body	NFIX	1.77614	0	0
ENSG00000008441	neuron	pcs	gene_body	NFIX	1.70778	0	0
ENSG00000008441	astro	pcs	gene_body	NFIX	1.53268	0	0
ENSG00000008441	astro	avgs	gene_body	NFIX	1.40352	0	0
ENSG00000008441	bulk	avgs	gene_body	NFIX	1.35467	0	0
ENSG00000008441	oligo_opc	avgs	gene_body	NFIX	1.34441	0	0
ENSG00000008441	bulk	pcs	gene_body	NFIX	1.24938	0	0
ENSG00000008441	neuron	avgs	gene_body	NFIX	1.23103	0	0
ENSG00000008441	endo	avgs	gene_body	NFIX	0.856598	0	0
ENSG00000008441	neuron	avgs	preTSS	NFIX	1.82548	0	0
ENSG00000008441	astro	pcs	preTSS	NFIX	1.72316	0	0
ENSG00000008441	neuron	pcs	preTSS	NFIX	1.68489	0	0
ENSG00000008441	astro	avgs	preTSS	NFIX	1.63858	0	0
ENSG00000008441	bulk	avgs	preTSS	NFIX	1.32248	0	0
ENSG00000008441	oligo_opc	avgs	preTSS	NFIX	1.30669	0	0
ENSG00000008441	endo	pcs	preTSS	NFIX	1.28832	0	0
ENSG00000008441	oligo_opc	pcs	preTSS	NFIX	1.27341	0	0
ENSG00000008441	bulk	pcs	preTSS	NFIX	1.19354	0	0
ENSG00000008441	endo	avgs	preTSS	NFIX	1.14216	0	0
ENSG00000008441	astro	avgs	promoters	NFIX	1.79904	0	0
ENSG00000008441	astro	pcs	promoters	NFIX	1.79904	0	0
ENSG00000008441	neuron	avgs	promoters	NFIX	1.35641	0	0
ENSG00000008441	neuron	pcs	promoters	NFIX	1.35641	0	0
ENSG00000008441	endo	avgs	promoters	NFIX	1.28308	0	0
ENSG00000008441	endo	pcs	promoters	NFIX	1.28308	0	0
ENSG00000008441	bulk	avgs	promoters	NFIX	0.947136	0	0
ENSG00000008441	bulk	pcs	promoters	NFIX	0.947136	0	0
ENSG00000008441	oligo_opc	avgs	promoters	NFIX	0.901863	0	0
ENSG00000008441	oligo_opc	pcs	promoters	NFIX	0.901863	0	0
ENSG00000109320	endo	pcs	full_gene	NFKB1	1.69662	0	0
ENSG00000109320	oligo_opc	pcs	full_gene	NFKB1	1.54176	0	0
ENSG00000109320	bulk	pcs	full_gene	NFKB1	1.27632	0	0
ENSG00000109320	bulk	avgs	full_gene	NFKB1	1.26045	0	0
ENSG00000109320	oligo_opc	avgs	full_gene	NFKB1	1.16562	0	0
ENSG00000109320	astro	avgs	full_gene	NFKB1	1.0848	0	0
ENSG00000109320	neuron	avgs	full_gene	NFKB1	1.03145	0	0
ENSG00000109320	astro	pcs	full_gene	NFKB1	0.930046	0	0
ENSG00000109320	endo	avgs	full_gene	NFKB1	0.82975	0	0
ENSG00000109320	neuron	pcs	full_gene	NFKB1	0.480606	0	0
ENSG00000109320	endo	avgs	gene_body	NFKB1	0.875203	0	0
ENSG00000109320	oligo_opc	avgs	gene_body	NFKB1	0.565438	0	0
ENSG00000109320	bulk	pcs	gene_body	NFKB1	0.559978	0	0
ENSG00000109320	neuron	pcs	gene_body	NFKB1	0.463343	0	0
ENSG00000109320	endo	pcs	gene_body	NFKB1	0.334499	0	0
ENSG00000109320	astro	pcs	gene_body	NFKB1	0.151338	0	0
ENSG00000109320	bulk	avgs	gene_body	NFKB1	0.132346	0	0
ENSG00000109320	oligo_opc	pcs	gene_body	NFKB1	0.125615	0	0
ENSG00000109320	astro	avgs	gene_body	NFKB1	0.118394	0	0
ENSG00000109320	neuron	avgs	gene_body	NFKB1	0.075813	0	0
ENSG00000109320	oligo_opc	pcs	preTSS	NFKB1	2.40934	0	0
ENSG00000109320	bulk	pcs	preTSS	NFKB1	2.23447	0	0
ENSG00000109320	neuron	pcs	preTSS	NFKB1	2.2094	0	0
ENSG00000109320	endo	pcs	preTSS	NFKB1	2.09243	0	0
ENSG00000109320	astro	pcs	preTSS	NFKB1	1.64364	0	0
ENSG00000109320	astro	avgs	preTSS	NFKB1	1.30989	0	0
ENSG00000109320	oligo_opc	avgs	preTSS	NFKB1	1.27957	0	0
ENSG00000109320	bulk	avgs	preTSS	NFKB1	1.19948	0	0
ENSG00000109320	neuron	avgs	preTSS	NFKB1	1.13264	0	0
ENSG00000109320	endo	avgs	preTSS	NFKB1	1.12064	0	0
ENSG00000109320	neuron	pcs	promoters	NFKB1	1.65835	0	0
ENSG00000109320	astro	pcs	promoters	NFKB1	1.39099	0	0
ENSG00000109320	oligo_opc	pcs	promoters	NFKB1	1.34262	0	0
ENSG00000109320	endo	pcs	promoters	NFKB1	1.06593	0	0
ENSG00000109320	oligo_opc	avgs	promoters	NFKB1	0.77078	0	0
ENSG00000109320	bulk	pcs	promoters	NFKB1	0.740126	0	0
ENSG00000109320	bulk	avgs	promoters	NFKB1	0.649842	0	0
ENSG00000109320	neuron	avgs	promoters	NFKB1	0.592305	0	0
ENSG00000109320	astro	avgs	promoters	NFKB1	0.580711	0	0
ENSG00000109320	endo	avgs	promoters	NFKB1	0.457593	0	0
ENSG00000077150	bulk	avgs	full_gene	NFKB2	1.6669	0	0
ENSG00000077150	bulk	pcs	full_gene	NFKB2	1.58713	0	0
ENSG00000077150	endo	avgs	full_gene	NFKB2	1.04527	0	0
ENSG00000077150	oligo_opc	avgs	full_gene	NFKB2	1.04527	0	0
ENSG00000077150	astro	avgs	full_gene	NFKB2	0.967351	0	0
ENSG00000077150	neuron	avgs	full_gene	NFKB2	0.752884	0	0
ENSG00000077150	oligo_opc	pcs	full_gene	NFKB2	0.538596	0	0
ENSG00000077150	neuron	pcs	full_gene	NFKB2	0.403524	0	0
ENSG00000077150	endo	pcs	full_gene	NFKB2	0.400443	0	0
ENSG00000077150	astro	pcs	full_gene	NFKB2	0.201723	0	0
ENSG00000077150	bulk	pcs	gene_body	NFKB2	1.58713	0	0
ENSG00000077150	endo	avgs	gene_body	NFKB2	1.12589	0	0
ENSG00000077150	astro	avgs	gene_body	NFKB2	0.967351	0	0
ENSG00000077150	astro	pcs	gene_body	NFKB2	0.883056	0	0
ENSG00000077150	neuron	pcs	gene_body	NFKB2	0.883056	0	0
ENSG00000077150	neuron	avgs	gene_body	NFKB2	0.579028	0	0
ENSG00000077150	bulk	avgs	gene_body	NFKB2	0.463803	0	0
ENSG00000077150	oligo_opc	avgs	gene_body	NFKB2	0.463803	0	0
ENSG00000077150	endo	pcs	gene_body	NFKB2	0.062018	0	0
ENSG00000077150	oligo_opc	pcs	gene_body	NFKB2	0.062018	0	0
ENSG00000077150	neuron	pcs	preTSS	NFKB2	1.65668	0	0
ENSG00000077150	oligo_opc	pcs	preTSS	NFKB2	1.65668	0	0
ENSG00000077150	astro	avgs	preTSS	NFKB2	1.42481	0	0
ENSG00000077150	oligo_opc	avgs	preTSS	NFKB2	1.42481	0	0
ENSG00000077150	bulk	pcs	preTSS	NFKB2	0.761717	0	0
ENSG00000077150	endo	pcs	preTSS	NFKB2	0.455008	0	0
ENSG00000077150	bulk	avgs	preTSS	NFKB2	0.359134	0	0
ENSG00000077150	endo	avgs	preTSS	NFKB2	0.359134	0	0
ENSG00000077150	neuron	avgs	preTSS	NFKB2	0.359134	0	0
ENSG00000077150	astro	pcs	preTSS	NFKB2	0.174509	0	0
ENSG00000077150	astro	avgs	promoters	NFKB2	1.42481	0	0
ENSG00000077150	astro	pcs	promoters	NFKB2	1.39654	0	0
ENSG00000077150	neuron	pcs	promoters	NFKB2	1.39654	0	0
ENSG00000077150	neuron	avgs	promoters	NFKB2	0.913866	0	0
ENSG00000077150	bulk	pcs	promoters	NFKB2	0.761717	0	0
ENSG00000077150	bulk	avgs	promoters	NFKB2	0.59928	0	0
ENSG00000077150	oligo_opc	avgs	promoters	NFKB2	0.59928	0	0
ENSG00000077150	oligo_opc	pcs	promoters	NFKB2	0.59928	0	0
ENSG00000077150	endo	pcs	promoters	NFKB2	0.114259	0	0
ENSG00000077150	endo	avgs	promoters	NFKB2	0.064662	0	0
ENSG00000100906	oligo_opc	pcs	full_gene	NFKBIA	2.80924	0	0
ENSG00000100906	endo	pcs	full_gene	NFKBIA	2.685	0	0
ENSG00000100906	astro	pcs	full_gene	NFKBIA	1.89105	0	0
ENSG00000100906	bulk	pcs	full_gene	NFKBIA	1.46131	0	0
ENSG00000100906	neuron	pcs	full_gene	NFKBIA	1.35069	0	0
ENSG00000100906	oligo_opc	avgs	full_gene	NFKBIA	0.953561	0	0
ENSG00000100906	endo	avgs	full_gene	NFKBIA	0.658647	0	0
ENSG00000100906	astro	avgs	full_gene	NFKBIA	0.530214	0	0
ENSG00000100906	bulk	avgs	full_gene	NFKBIA	0.401138	0	0
ENSG00000100906	neuron	avgs	full_gene	NFKBIA	0.010775	0	0
ENSG00000100906	oligo_opc	pcs	gene_body	NFKBIA	3.1674	0	0
ENSG00000100906	endo	pcs	gene_body	NFKBIA	3.13741	0	0
ENSG00000100906	bulk	pcs	gene_body	NFKBIA	2.50924	0	0
ENSG00000100906	astro	pcs	gene_body	NFKBIA	2.07096	0	0
ENSG00000100906	neuron	pcs	gene_body	NFKBIA	1.68265	0	0
ENSG00000100906	oligo_opc	avgs	gene_body	NFKBIA	0.960487	0	0
ENSG00000100906	neuron	avgs	gene_body	NFKBIA	0.738529	0	0
ENSG00000100906	astro	avgs	gene_body	NFKBIA	0.434976	0	0
ENSG00000100906	endo	avgs	gene_body	NFKBIA	0.340379	0	0
ENSG00000100906	bulk	avgs	gene_body	NFKBIA	0.159172	0	0
ENSG00000100906	endo	pcs	preTSS	NFKBIA	2.37336	0	0
ENSG00000100906	neuron	pcs	preTSS	NFKBIA	1.71158	0	0
ENSG00000100906	oligo_opc	pcs	preTSS	NFKBIA	1.66025	0	0
ENSG00000100906	bulk	pcs	preTSS	NFKBIA	1.18206	0	0
ENSG00000100906	astro	pcs	preTSS	NFKBIA	0.926332	0	0
ENSG00000100906	bulk	avgs	preTSS	NFKBIA	0.646395	0	0
ENSG00000100906	endo	avgs	preTSS	NFKBIA	0.58138	0	0
ENSG00000100906	neuron	avgs	preTSS	NFKBIA	0.531322	0	0
ENSG00000100906	oligo_opc	avgs	preTSS	NFKBIA	0.448117	0	0
ENSG00000100906	astro	avgs	preTSS	NFKBIA	0.302259	0	0
ENSG00000100906	endo	pcs	promoters	NFKBIA	2.37336	0	0
ENSG00000100906	neuron	pcs	promoters	NFKBIA	1.71158	0	0
ENSG00000100906	oligo_opc	pcs	promoters	NFKBIA	1.66025	0	0
ENSG00000100906	bulk	pcs	promoters	NFKBIA	1.18206	0	0
ENSG00000100906	astro	pcs	promoters	NFKBIA	0.926332	0	0
ENSG00000100906	bulk	avgs	promoters	NFKBIA	0.646395	0	0
ENSG00000100906	endo	avgs	promoters	NFKBIA	0.58138	0	0
ENSG00000100906	neuron	avgs	promoters	NFKBIA	0.531322	0	0
ENSG00000100906	oligo_opc	avgs	promoters	NFKBIA	0.448117	0	0
ENSG00000100906	astro	avgs	promoters	NFKBIA	0.302259	0	0
ENSG00000104825	bulk	avgs	full_gene	NFKBIB	2.86784	0	0
ENSG00000104825	oligo_opc	avgs	full_gene	NFKBIB	2.36598	0	0
ENSG00000104825	endo	avgs	full_gene	NFKBIB	1.99307	0	0
ENSG00000104825	astro	avgs	full_gene	NFKBIB	1.87111	0	0
ENSG00000104825	oligo_opc	pcs	full_gene	NFKBIB	1.61502	0	0
ENSG00000104825	neuron	avgs	full_gene	NFKBIB	1.57414	0	0
ENSG00000104825	endo	pcs	full_gene	NFKBIB	1.51811	0	0
ENSG00000104825	astro	pcs	full_gene	NFKBIB	0.886621	0	0
ENSG00000104825	bulk	pcs	full_gene	NFKBIB	0.668136	0	0
ENSG00000104825	neuron	pcs	full_gene	NFKBIB	0.632168	0	0
ENSG00000104825	bulk	avgs	gene_body	NFKBIB	1.68258	0	0
ENSG00000104825	astro	avgs	gene_body	NFKBIB	1.53463	0	0
ENSG00000104825	neuron	avgs	gene_body	NFKBIB	1.50728	0	0
ENSG00000104825	oligo_opc	avgs	gene_body	NFKBIB	1.25924	0	0
ENSG00000104825	endo	avgs	gene_body	NFKBIB	1.02088	0	0
ENSG00000104825	astro	pcs	gene_body	NFKBIB	0.931127	0	0
ENSG00000104825	endo	pcs	gene_body	NFKBIB	0.468448	0	0
ENSG00000104825	oligo_opc	pcs	gene_body	NFKBIB	0.324117	0	0
ENSG00000104825	neuron	pcs	gene_body	NFKBIB	0.192294	0	0
ENSG00000104825	bulk	pcs	gene_body	NFKBIB	0.1716	0	0
ENSG00000104825	endo	pcs	preTSS	NFKBIB	2.25864	0	0
ENSG00000104825	oligo_opc	pcs	preTSS	NFKBIB	1.99239	0	0
ENSG00000104825	bulk	avgs	preTSS	NFKBIB	1.7524	0	0
ENSG00000104825	endo	avgs	preTSS	NFKBIB	1.67961	0	0
ENSG00000104825	oligo_opc	avgs	preTSS	NFKBIB	1.54137	0	0
ENSG00000104825	astro	pcs	preTSS	NFKBIB	1.25423	0	0
ENSG00000104825	neuron	pcs	preTSS	NFKBIB	1.14854	0	0
ENSG00000104825	astro	avgs	preTSS	NFKBIB	0.97705	0	0
ENSG00000104825	neuron	avgs	preTSS	NFKBIB	0.835089	0	0
ENSG00000104825	bulk	pcs	preTSS	NFKBIB	0.179977	0	0
ENSG00000104825	endo	pcs	promoters	NFKBIB	2.16347	0	0
ENSG00000104825	neuron	pcs	promoters	NFKBIB	1.83672	0	0
ENSG00000104825	oligo_opc	pcs	promoters	NFKBIB	1.65293	0	0
ENSG00000104825	endo	avgs	promoters	NFKBIB	1.58568	0	0
ENSG00000104825	bulk	avgs	promoters	NFKBIB	1.4306	0	0
ENSG00000104825	oligo_opc	avgs	promoters	NFKBIB	1.15475	0	0
ENSG00000104825	astro	pcs	promoters	NFKBIB	1.14594	0	0
ENSG00000104825	bulk	pcs	promoters	NFKBIB	1.00789	0	0
ENSG00000104825	astro	avgs	promoters	NFKBIB	0.742361	0	0
ENSG00000104825	neuron	avgs	promoters	NFKBIB	0.553145	0	0
ENSG00000167604	bulk	pcs	full_gene	NFKBID	0.038823	0.004382	0
ENSG00000167604	astro	pcs	full_gene	NFKBID	0.929906	3.108e-05	0
ENSG00000167604	neuron	pcs	full_gene	NFKBID	0.885334	0	0
ENSG00000167604	neuron	avgs	full_gene	NFKBID	0.608591	0	0
ENSG00000167604	endo	avgs	full_gene	NFKBID	0.417128	0	0
ENSG00000167604	bulk	avgs	full_gene	NFKBID	0.246432	0	0
ENSG00000167604	astro	avgs	full_gene	NFKBID	0.239021	0	0
ENSG00000167604	oligo_opc	pcs	full_gene	NFKBID	0.22224	0	0
ENSG00000167604	endo	pcs	full_gene	NFKBID	0.191623	0	0
ENSG00000167604	oligo_opc	avgs	full_gene	NFKBID	0.169046	0	0
ENSG00000167604	astro	pcs	gene_body	NFKBID	1.242	1.845e-05	0
ENSG00000167604	astro	avgs	gene_body	NFKBID	1.13686	1.756e-05	0
ENSG00000167604	bulk	avgs	gene_body	NFKBID	1.2578	0	0
ENSG00000167604	neuron	avgs	gene_body	NFKBID	1.11327	0	0
ENSG00000167604	neuron	pcs	gene_body	NFKBID	0.984156	0	0
ENSG00000167604	oligo_opc	avgs	gene_body	NFKBID	0.886528	0	0
ENSG00000167604	endo	avgs	gene_body	NFKBID	0.724882	0	0
ENSG00000167604	endo	pcs	gene_body	NFKBID	0.412689	0	0
ENSG00000167604	oligo_opc	pcs	gene_body	NFKBID	0.3248	0	0
ENSG00000167604	bulk	pcs	gene_body	NFKBID	0.191723	0	0
ENSG00000167604	bulk	pcs	preTSS	NFKBID	0.578717	0.0004239	0
ENSG00000167604	astro	avgs	preTSS	NFKBID	1.30838	0.0002919	0
ENSG00000167604	neuron	avgs	preTSS	NFKBID	0.831253	0.000249	0
ENSG00000167604	oligo_opc	avgs	preTSS	NFKBID	1.52488	0.0002316	0
ENSG00000167604	bulk	avgs	preTSS	NFKBID	1.49382	0.0001964	0
ENSG00000167604	astro	pcs	preTSS	NFKBID	1.0311	0.0001605	0
ENSG00000167604	endo	pcs	preTSS	NFKBID	2.31849	0	0
ENSG00000167604	endo	avgs	preTSS	NFKBID	2.08345	0	0
ENSG00000167604	oligo_opc	pcs	preTSS	NFKBID	1.8452	0	0
ENSG00000167604	neuron	pcs	preTSS	NFKBID	1.20915	0	0
ENSG00000167604	astro	pcs	promoters	NFKBID	1.11372	0.0003227	0
ENSG00000167604	astro	avgs	promoters	NFKBID	1.11372	0.000311	0
ENSG00000167604	oligo_opc	pcs	promoters	NFKBID	1.1577	0.0001844	0
ENSG00000167604	oligo_opc	avgs	promoters	NFKBID	1.1577	0.0001566	0
ENSG00000167604	bulk	pcs	promoters	NFKBID	1.13511	0.000153	0
ENSG00000167604	neuron	pcs	promoters	NFKBID	1.05097	0.000151	0
ENSG00000167604	endo	pcs	promoters	NFKBID	1.41865	0.0001422	0
ENSG00000167604	bulk	avgs	promoters	NFKBID	1.13511	0.0001351	0
ENSG00000167604	endo	avgs	promoters	NFKBID	1.41865	0.0001301	0
ENSG00000167604	neuron	avgs	promoters	NFKBID	1.05097	0	0
ENSG00000146232	bulk	avgs	full_gene	NFKBIE	0.665816	0	0
ENSG00000146232	neuron	pcs	full_gene	NFKBIE	0.490646	0	0
ENSG00000146232	astro	pcs	full_gene	NFKBIE	0.406525	0	0
ENSG00000146232	bulk	pcs	full_gene	NFKBIE	0.329142	0	0
ENSG00000146232	neuron	avgs	full_gene	NFKBIE	0.191545	0	0
ENSG00000146232	astro	avgs	full_gene	NFKBIE	0.169815	0	0
ENSG00000146232	endo	pcs	full_gene	NFKBIE	0.101719	0	0
ENSG00000146232	oligo_opc	avgs	full_gene	NFKBIE	0.077001	0	0
ENSG00000146232	oligo_opc	pcs	full_gene	NFKBIE	0.038693	0	0
ENSG00000146232	endo	avgs	full_gene	NFKBIE	0.035081	0	0
ENSG00000146232	oligo_opc	avgs	gene_body	NFKBIE	1.49509	0	0
ENSG00000146232	bulk	avgs	gene_body	NFKBIE	1.3578	0	0
ENSG00000146232	endo	avgs	gene_body	NFKBIE	1.28717	0	0
ENSG00000146232	neuron	avgs	gene_body	NFKBIE	1.18635	0	0
ENSG00000146232	astro	avgs	gene_body	NFKBIE	1.17775	0	0
ENSG00000146232	bulk	pcs	gene_body	NFKBIE	1.0273	0	0
ENSG00000146232	neuron	pcs	gene_body	NFKBIE	0.955139	0	0
ENSG00000146232	endo	pcs	gene_body	NFKBIE	0.551618	0	0
ENSG00000146232	oligo_opc	pcs	gene_body	NFKBIE	0.483245	0	0
ENSG00000146232	astro	pcs	gene_body	NFKBIE	0.233953	0	0
ENSG00000146232	astro	avgs	preTSS	NFKBIE	1.37478	0	0
ENSG00000146232	astro	pcs	preTSS	NFKBIE	1.21215	0	0
ENSG00000146232	oligo_opc	avgs	preTSS	NFKBIE	1.16784	0	0
ENSG00000146232	endo	avgs	preTSS	NFKBIE	1.12237	0	0
ENSG00000146232	neuron	avgs	preTSS	NFKBIE	0.865862	0	0
ENSG00000146232	bulk	avgs	preTSS	NFKBIE	0.772203	0	0
ENSG00000146232	oligo_opc	pcs	preTSS	NFKBIE	0.661368	0	0
ENSG00000146232	neuron	pcs	preTSS	NFKBIE	0.513066	0	0
ENSG00000146232	bulk	pcs	preTSS	NFKBIE	0.403052	0	0
ENSG00000146232	endo	pcs	preTSS	NFKBIE	0.382205	0	0
ENSG00000146232	astro	pcs	promoters	NFKBIE	0.526098	0	0
ENSG00000146232	astro	avgs	promoters	NFKBIE	0.504418	0	0
ENSG00000146232	endo	pcs	promoters	NFKBIE	0.443349	0	0
ENSG00000146232	endo	avgs	promoters	NFKBIE	0.433534	0	0
ENSG00000146232	oligo_opc	avgs	promoters	NFKBIE	0.399897	0	0
ENSG00000146232	oligo_opc	pcs	promoters	NFKBIE	0.391962	0	0
ENSG00000146232	neuron	avgs	promoters	NFKBIE	0.260917	0	0
ENSG00000146232	neuron	pcs	promoters	NFKBIE	0.260825	0	0
ENSG00000146232	bulk	avgs	promoters	NFKBIE	0.198897	0	0
ENSG00000146232	bulk	pcs	promoters	NFKBIE	0.192074	0	0
ENSG00000204498	neuron	avgs	full_gene	NFKBIL1	5.88009	0	0
ENSG00000204498	bulk	avgs	full_gene	NFKBIL1	2.7392	0	0
ENSG00000204498	neuron	pcs	full_gene	NFKBIL1	2.26862	0	0
ENSG00000204498	astro	avgs	full_gene	NFKBIL1	2.19488	0	0
ENSG00000204498	oligo_opc	avgs	full_gene	NFKBIL1	1.55195	0	0
ENSG00000204498	bulk	pcs	full_gene	NFKBIL1	1.20035	0	0
ENSG00000204498	oligo_opc	pcs	full_gene	NFKBIL1	0.890042	0	0
ENSG00000204498	endo	avgs	full_gene	NFKBIL1	0.785013	0	0
ENSG00000204498	endo	pcs	full_gene	NFKBIL1	0.44034	0	0
ENSG00000204498	astro	pcs	full_gene	NFKBIL1	0.401726	0	0
ENSG00000204498	neuron	pcs	gene_body	NFKBIL1	5.83701	0	0
ENSG00000204498	bulk	pcs	gene_body	NFKBIL1	5.21132	0	0
ENSG00000204498	neuron	avgs	gene_body	NFKBIL1	4.36863	0	0
ENSG00000204498	astro	pcs	gene_body	NFKBIL1	3.02257	0	0
ENSG00000204498	oligo_opc	pcs	gene_body	NFKBIL1	2.08202	0	0
ENSG00000204498	bulk	avgs	gene_body	NFKBIL1	1.99866	0	0
ENSG00000204498	oligo_opc	avgs	gene_body	NFKBIL1	1.17133	0	0
ENSG00000204498	astro	avgs	gene_body	NFKBIL1	1.15503	0	0
ENSG00000204498	endo	pcs	gene_body	NFKBIL1	0.936072	0	0
ENSG00000204498	endo	avgs	gene_body	NFKBIL1	0.610303	0	0
ENSG00000204498	neuron	avgs	preTSS	NFKBIL1	3.48276	0	0
ENSG00000204498	neuron	pcs	preTSS	NFKBIL1	2.68235	0	0
ENSG00000204498	astro	avgs	preTSS	NFKBIL1	2.08096	0	0
ENSG00000204498	bulk	avgs	preTSS	NFKBIL1	1.67142	0	0
ENSG00000204498	bulk	pcs	preTSS	NFKBIL1	1.36377	0	0
ENSG00000204498	oligo_opc	pcs	preTSS	NFKBIL1	0.974755	0	0
ENSG00000204498	astro	pcs	preTSS	NFKBIL1	0.767471	0	0
ENSG00000204498	endo	pcs	preTSS	NFKBIL1	0.703131	0	0
ENSG00000204498	oligo_opc	avgs	preTSS	NFKBIL1	0.625853	0	0
ENSG00000204498	endo	avgs	preTSS	NFKBIL1	0.457382	0	0
ENSG00000204498	bulk	avgs	promoters	NFKBIL1	4.34947	0	0
ENSG00000204498	oligo_opc	avgs	promoters	NFKBIL1	4.09013	0	0
ENSG00000204498	endo	avgs	promoters	NFKBIL1	4.04467	0	0
ENSG00000204498	neuron	avgs	promoters	NFKBIL1	3.09193	0	0
ENSG00000204498	astro	avgs	promoters	NFKBIL1	2.68275	0	0
ENSG00000204498	neuron	pcs	promoters	NFKBIL1	2.16776	0	0
ENSG00000204498	astro	pcs	promoters	NFKBIL1	2.02516	0	0
ENSG00000204498	oligo_opc	pcs	promoters	NFKBIL1	0.98035	0	0
ENSG00000204498	endo	pcs	promoters	NFKBIL1	0.70443	0	0
ENSG00000204498	bulk	pcs	promoters	NFKBIL1	0.206565	0	0
ENSG00000144802	oligo_opc	avgs	full_gene	NFKBIZ	1.30937	0	0
ENSG00000144802	oligo_opc	pcs	full_gene	NFKBIZ	1.24818	0	0
ENSG00000144802	endo	pcs	full_gene	NFKBIZ	1.07345	0	0
ENSG00000144802	bulk	pcs	full_gene	NFKBIZ	1.04904	0	0
ENSG00000144802	bulk	avgs	full_gene	NFKBIZ	1.02354	0	0
ENSG00000144802	endo	avgs	full_gene	NFKBIZ	1.00997	0	0
ENSG00000144802	neuron	pcs	full_gene	NFKBIZ	0.847337	0	0
ENSG00000144802	neuron	avgs	full_gene	NFKBIZ	0.839739	0	0
ENSG00000144802	astro	avgs	full_gene	NFKBIZ	0.607544	0	0
ENSG00000144802	astro	pcs	full_gene	NFKBIZ	0.444927	0	0
ENSG00000144802	bulk	pcs	gene_body	NFKBIZ	3.35257	0	0
ENSG00000144802	astro	pcs	gene_body	NFKBIZ	1.63206	0	0
ENSG00000144802	neuron	pcs	gene_body	NFKBIZ	0.916924	0	0
ENSG00000144802	oligo_opc	avgs	gene_body	NFKBIZ	0.682278	0	0
ENSG00000144802	astro	avgs	gene_body	NFKBIZ	0.630403	0	0
ENSG00000144802	oligo_opc	pcs	gene_body	NFKBIZ	0.41126	0	0
ENSG00000144802	endo	pcs	gene_body	NFKBIZ	0.368672	0	0
ENSG00000144802	neuron	avgs	gene_body	NFKBIZ	0.304507	0	0
ENSG00000144802	bulk	avgs	gene_body	NFKBIZ	0.245156	0	0
ENSG00000144802	endo	avgs	gene_body	NFKBIZ	0.167015	0	0
ENSG00000144802	oligo_opc	avgs	preTSS	NFKBIZ	1.30533	0	0
ENSG00000144802	oligo_opc	pcs	preTSS	NFKBIZ	1.20828	0	0
ENSG00000144802	endo	avgs	preTSS	NFKBIZ	1.06202	0	0
ENSG00000144802	bulk	avgs	preTSS	NFKBIZ	1.04251	0	0
ENSG00000144802	bulk	pcs	preTSS	NFKBIZ	0.992043	0	0
ENSG00000144802	endo	pcs	preTSS	NFKBIZ	0.930215	0	0
ENSG00000144802	neuron	avgs	preTSS	NFKBIZ	0.887521	0	0
ENSG00000144802	neuron	pcs	preTSS	NFKBIZ	0.83968	0	0
ENSG00000144802	astro	pcs	preTSS	NFKBIZ	0.721958	0	0
ENSG00000144802	astro	avgs	preTSS	NFKBIZ	0.518422	0	0
ENSG00000144802	oligo_opc	avgs	promoters	NFKBIZ	1.27542	0	0
ENSG00000144802	oligo_opc	pcs	promoters	NFKBIZ	1.21315	0	0
ENSG00000144802	endo	avgs	promoters	NFKBIZ	1.05892	0	0
ENSG00000144802	bulk	avgs	promoters	NFKBIZ	1.02936	0	0
ENSG00000144802	bulk	pcs	promoters	NFKBIZ	1.00486	0	0
ENSG00000144802	endo	pcs	promoters	NFKBIZ	0.940408	0	0
ENSG00000144802	neuron	pcs	promoters	NFKBIZ	0.847151	0	0
ENSG00000144802	neuron	avgs	promoters	NFKBIZ	0.847015	0	0
ENSG00000144802	astro	pcs	promoters	NFKBIZ	0.700204	0	0
ENSG00000144802	astro	avgs	promoters	NFKBIZ	0.539792	0	0
ENSG00000170322	oligo_opc	pcs	full_gene	NFRKB	1.88573	0	0
ENSG00000170322	astro	pcs	full_gene	NFRKB	1.49347	0	0
ENSG00000170322	neuron	avgs	full_gene	NFRKB	1.12719	0	0
ENSG00000170322	neuron	pcs	full_gene	NFRKB	0.973226	0	0
ENSG00000170322	bulk	pcs	full_gene	NFRKB	0.943456	0	0
ENSG00000170322	astro	avgs	full_gene	NFRKB	0.93585	0	0
ENSG00000170322	oligo_opc	avgs	full_gene	NFRKB	0.76185	0	0
ENSG00000170322	endo	pcs	full_gene	NFRKB	0.75526	0	0
ENSG00000170322	bulk	avgs	full_gene	NFRKB	0.654379	0	0
ENSG00000170322	endo	avgs	full_gene	NFRKB	0.621297	0	0
ENSG00000170322	oligo_opc	pcs	gene_body	NFRKB	3.00055	0	0
ENSG00000170322	astro	pcs	gene_body	NFRKB	2.88084	0	0
ENSG00000170322	neuron	pcs	gene_body	NFRKB	2.83837	0	0
ENSG00000170322	oligo_opc	avgs	gene_body	NFRKB	2.30153	0	0
ENSG00000170322	neuron	avgs	gene_body	NFRKB	2.19682	0	0
ENSG00000170322	astro	avgs	gene_body	NFRKB	2.14317	0	0
ENSG00000170322	bulk	pcs	gene_body	NFRKB	1.84643	0	0
ENSG00000170322	bulk	avgs	gene_body	NFRKB	1.83086	0	0
ENSG00000170322	endo	pcs	gene_body	NFRKB	1.3819	0	0
ENSG00000170322	endo	avgs	gene_body	NFRKB	1.19347	0	0
ENSG00000170322	oligo_opc	pcs	preTSS	NFRKB	1.85827	0	0
ENSG00000170322	astro	pcs	preTSS	NFRKB	1.53436	0	0
ENSG00000170322	bulk	pcs	preTSS	NFRKB	0.990013	0	0
ENSG00000170322	neuron	pcs	preTSS	NFRKB	0.72762	0	0
ENSG00000170322	endo	pcs	preTSS	NFRKB	0.708855	0	0
ENSG00000170322	oligo_opc	avgs	preTSS	NFRKB	0.213319	0	0
ENSG00000170322	bulk	avgs	preTSS	NFRKB	0.160928	0	0
ENSG00000170322	astro	avgs	preTSS	NFRKB	0.079118	0	0
ENSG00000170322	neuron	avgs	preTSS	NFRKB	0.078604	0	0
ENSG00000170322	endo	avgs	preTSS	NFRKB	0.077493	0	0
ENSG00000244005	endo	pcs	full_gene	NFS1	1.56875	0	0
ENSG00000244005	neuron	avgs	full_gene	NFS1	1.17688	0	0
ENSG00000244005	endo	avgs	full_gene	NFS1	1.15508	0	0
ENSG00000244005	neuron	pcs	full_gene	NFS1	1.10829	0	0
ENSG00000244005	astro	pcs	full_gene	NFS1	0.881862	0	0
ENSG00000244005	oligo_opc	pcs	full_gene	NFS1	0.879378	0	0
ENSG00000244005	oligo_opc	avgs	full_gene	NFS1	0.731618	0	0
ENSG00000244005	bulk	avgs	full_gene	NFS1	0.690576	0	0
ENSG00000244005	astro	avgs	full_gene	NFS1	0.609301	0	0
ENSG00000244005	bulk	pcs	full_gene	NFS1	0.240285	0	0
ENSG00000244005	endo	pcs	gene_body	NFS1	2.11978	0	0
ENSG00000244005	neuron	avgs	gene_body	NFS1	1.97446	0	0
ENSG00000244005	endo	avgs	gene_body	NFS1	1.94028	0	0
ENSG00000244005	neuron	pcs	gene_body	NFS1	1.91474	0	0
ENSG00000244005	astro	avgs	gene_body	NFS1	1.90234	0	0
ENSG00000244005	bulk	avgs	gene_body	NFS1	1.83527	0	0
ENSG00000244005	astro	pcs	gene_body	NFS1	1.82117	0	0
ENSG00000244005	oligo_opc	avgs	gene_body	NFS1	1.80317	0	0
ENSG00000244005	oligo_opc	pcs	gene_body	NFS1	1.76206	0	0
ENSG00000244005	bulk	pcs	gene_body	NFS1	0.806027	0	0
ENSG00000244005	oligo_opc	avgs	preTSS	NFS1	1.36564	0	0
ENSG00000244005	endo	avgs	preTSS	NFS1	1.31878	0	0
ENSG00000244005	neuron	avgs	preTSS	NFS1	1.23648	0	0
ENSG00000244005	bulk	avgs	preTSS	NFS1	1.21259	0	0
ENSG00000244005	astro	avgs	preTSS	NFS1	1.14508	0	0
ENSG00000244005	endo	pcs	preTSS	NFS1	0.741287	0	0
ENSG00000244005	oligo_opc	pcs	preTSS	NFS1	0.53173	0	0
ENSG00000244005	astro	pcs	preTSS	NFS1	0.331291	0	0
ENSG00000244005	bulk	pcs	preTSS	NFS1	0.276804	0	0
ENSG00000244005	neuron	pcs	preTSS	NFS1	0.064072	0	0
ENSG00000244005	neuron	avgs	promoters	NFS1	0.759373	0	0
ENSG00000244005	astro	avgs	promoters	NFS1	0.661417	0	0
ENSG00000244005	endo	avgs	promoters	NFS1	0.646279	0	0
ENSG00000244005	oligo_opc	avgs	promoters	NFS1	0.607357	0	0
ENSG00000244005	endo	pcs	promoters	NFS1	0.593591	0	0
ENSG00000244005	bulk	avgs	promoters	NFS1	0.575578	0	0
ENSG00000244005	astro	pcs	promoters	NFS1	0.486484	0	0
ENSG00000244005	bulk	pcs	promoters	NFS1	0.356419	0	0
ENSG00000244005	oligo_opc	pcs	promoters	NFS1	0.114336	0	0
ENSG00000244005	neuron	pcs	promoters	NFS1	0.007422	0	0
ENSG00000169599	endo	pcs	full_gene	NFU1	0.714092	0	0
ENSG00000169599	oligo_opc	avgs	full_gene	NFU1	0.396853	0	0
ENSG00000169599	neuron	avgs	full_gene	NFU1	0.323409	0	0
ENSG00000169599	astro	pcs	full_gene	NFU1	0.211035	0	0
ENSG00000169599	bulk	pcs	full_gene	NFU1	0.194202	0	0
ENSG00000169599	bulk	avgs	full_gene	NFU1	0.180373	0	0
ENSG00000169599	endo	avgs	full_gene	NFU1	0.164213	0	0
ENSG00000169599	astro	avgs	full_gene	NFU1	0.121561	0	0
ENSG00000169599	oligo_opc	pcs	full_gene	NFU1	0.118435	0	0
ENSG00000169599	neuron	pcs	full_gene	NFU1	0.095876	0	0
ENSG00000169599	endo	avgs	gene_body	NFU1	0.731449	0	0
ENSG00000169599	endo	pcs	gene_body	NFU1	0.675095	0	0
ENSG00000169599	astro	pcs	gene_body	NFU1	0.394159	0	0
ENSG00000169599	astro	avgs	gene_body	NFU1	0.32521	0	0
ENSG00000169599	bulk	pcs	gene_body	NFU1	0.264308	0	0
ENSG00000169599	bulk	avgs	gene_body	NFU1	0.253194	0	0
ENSG00000169599	neuron	avgs	gene_body	NFU1	0.139814	0	0
ENSG00000169599	oligo_opc	pcs	gene_body	NFU1	0.027699	0	0
ENSG00000169599	neuron	pcs	gene_body	NFU1	0.009277	0	0
ENSG00000169599	oligo_opc	avgs	gene_body	NFU1	0.001297	0	0
ENSG00000169599	endo	pcs	preTSS	NFU1	0.827609	0	0
ENSG00000169599	endo	avgs	preTSS	NFU1	0.61969	0	0
ENSG00000169599	oligo_opc	avgs	preTSS	NFU1	0.568831	0	0
ENSG00000169599	bulk	avgs	preTSS	NFU1	0.387302	0	0
ENSG00000169599	neuron	avgs	preTSS	NFU1	0.354066	0	0
ENSG00000169599	astro	avgs	preTSS	NFU1	0.347972	0	0
ENSG00000169599	bulk	pcs	preTSS	NFU1	0.180635	0	0
ENSG00000169599	astro	pcs	preTSS	NFU1	0.164511	0	0
ENSG00000169599	oligo_opc	pcs	preTSS	NFU1	0.11115	0	0
ENSG00000169599	neuron	pcs	preTSS	NFU1	0.0478	0	0
ENSG00000169599	endo	pcs	promoters	NFU1	0.822152	0	0
ENSG00000169599	endo	avgs	promoters	NFU1	0.604145	0	0
ENSG00000169599	oligo_opc	avgs	promoters	NFU1	0.374793	0	0
ENSG00000169599	bulk	pcs	promoters	NFU1	0.216221	0	0
ENSG00000169599	bulk	avgs	promoters	NFU1	0.212468	0	0
ENSG00000169599	astro	avgs	promoters	NFU1	0.129209	0	0
ENSG00000169599	oligo_opc	pcs	promoters	NFU1	0.117062	0	0
ENSG00000169599	neuron	avgs	promoters	NFU1	0.08542	0	0
ENSG00000169599	astro	pcs	promoters	NFU1	0.076901	0	0
ENSG00000169599	neuron	pcs	promoters	NFU1	0.033418	0	0
ENSG00000086102	neuron	pcs	full_gene	NFX1	1.75648	0	0
ENSG00000086102	endo	avgs	full_gene	NFX1	1.27062	0	0
ENSG00000086102	endo	pcs	full_gene	NFX1	1.2638	0	0
ENSG00000086102	neuron	avgs	full_gene	NFX1	1.23234	0	0
ENSG00000086102	astro	avgs	full_gene	NFX1	1.19256	0	0
ENSG00000086102	bulk	pcs	full_gene	NFX1	1.0757	0	0
ENSG00000086102	bulk	avgs	full_gene	NFX1	0.877836	0	0
ENSG00000086102	oligo_opc	avgs	full_gene	NFX1	0.81001	0	0
ENSG00000086102	oligo_opc	pcs	full_gene	NFX1	0.319903	0	0
ENSG00000086102	astro	pcs	full_gene	NFX1	0.139447	0	0
ENSG00000086102	neuron	avgs	gene_body	NFX1	2.36989	0	0
ENSG00000086102	astro	avgs	gene_body	NFX1	2.03106	0	0
ENSG00000086102	endo	avgs	gene_body	NFX1	1.89283	0	0
ENSG00000086102	bulk	avgs	gene_body	NFX1	1.8897	0	0
ENSG00000086102	oligo_opc	avgs	gene_body	NFX1	1.86233	0	0
ENSG00000086102	endo	pcs	gene_body	NFX1	1.52419	0	0
ENSG00000086102	astro	pcs	gene_body	NFX1	1.46817	0	0
ENSG00000086102	neuron	pcs	gene_body	NFX1	1.13287	0	0
ENSG00000086102	oligo_opc	pcs	gene_body	NFX1	1.03702	0	0
ENSG00000086102	bulk	pcs	gene_body	NFX1	0.542575	0	0
ENSG00000086102	neuron	avgs	preTSS	NFX1	2.28305	0	0
ENSG00000086102	astro	pcs	preTSS	NFX1	2.22757	0	0
ENSG00000086102	oligo_opc	avgs	preTSS	NFX1	2.10077	0	0
ENSG00000086102	bulk	avgs	preTSS	NFX1	1.92373	0	0
ENSG00000086102	astro	avgs	preTSS	NFX1	1.80015	0	0
ENSG00000086102	neuron	pcs	preTSS	NFX1	1.68342	0	0
ENSG00000086102	endo	avgs	preTSS	NFX1	1.53188	0	0
ENSG00000086102	oligo_opc	pcs	preTSS	NFX1	1.04397	0	0
ENSG00000086102	endo	pcs	preTSS	NFX1	1.00522	0	0
ENSG00000086102	bulk	pcs	preTSS	NFX1	0.816523	0	0
ENSG00000086102	neuron	avgs	promoters	NFX1	2.28305	0	0
ENSG00000086102	astro	pcs	promoters	NFX1	2.22757	0	0
ENSG00000086102	oligo_opc	avgs	promoters	NFX1	2.10077	0	0
ENSG00000086102	bulk	avgs	promoters	NFX1	1.92373	0	0
ENSG00000086102	astro	avgs	promoters	NFX1	1.80015	0	0
ENSG00000086102	neuron	pcs	promoters	NFX1	1.68342	0	0
ENSG00000086102	endo	avgs	promoters	NFX1	1.53188	0	0
ENSG00000086102	oligo_opc	pcs	promoters	NFX1	1.04397	0	0
ENSG00000086102	endo	pcs	promoters	NFX1	1.00522	0	0
ENSG00000086102	bulk	pcs	promoters	NFX1	0.816523	0	0
ENSG00000170448	endo	pcs	gene_body	NFXL1	1.86133	0.3801	0.0455138
ENSG00000170448	astro	avgs	full_gene	NFXL1	2.33073	0.08138	0.0230123
ENSG00000170448	bulk	pcs	gene_body	NFXL1	2.33543	0.07	0.0148249
ENSG00000170448	neuron	pcs	full_gene	NFXL1	1.33096	0.2125	0.0137426
ENSG00000170448	endo	avgs	full_gene	NFXL1	0.970487	0.1933	0.011281
ENSG00000170448	endo	avgs	gene_body	NFXL1	0.861837	0.1689	0.00798481
ENSG00000170448	neuron	avgs	full_gene	NFXL1	1.19938	0.08299	0.00552916
ENSG00000170448	endo	pcs	full_gene	NFXL1	1.13582	0.06936	0.00426768
ENSG00000170448	oligo_opc	pcs	full_gene	NFXL1	1.56943	0.05475	0.00414321
ENSG00000170448	neuron	avgs	gene_body	NFXL1	1.22768	0.08048	0.00398384
ENSG00000170448	bulk	pcs	full_gene	NFXL1	1.61303	0.0219	0
ENSG00000170448	oligo_opc	avgs	full_gene	NFXL1	1.48916	0	0
ENSG00000170448	bulk	avgs	full_gene	NFXL1	1.36588	0	0
ENSG00000170448	astro	pcs	full_gene	NFXL1	1.05732	0	0
ENSG00000170448	astro	avgs	gene_body	NFXL1	2.34999	0	0
ENSG00000170448	astro	pcs	gene_body	NFXL1	1.8538	0	0
ENSG00000170448	oligo_opc	avgs	gene_body	NFXL1	1.81928	0	0
ENSG00000170448	bulk	avgs	gene_body	NFXL1	1.62488	0	0
ENSG00000170448	oligo_opc	pcs	gene_body	NFXL1	0.904024	0	0
ENSG00000170448	neuron	pcs	gene_body	NFXL1	0.742245	0	0
ENSG00000170448	endo	avgs	preTSS	NFXL1	0.752092	0.01407	0
ENSG00000170448	bulk	pcs	preTSS	NFXL1	0.628341	0.01003	0
ENSG00000170448	astro	avgs	preTSS	NFXL1	1.38273	0.009139	0
ENSG00000170448	neuron	pcs	preTSS	NFXL1	0.607885	0	0
ENSG00000170448	neuron	avgs	preTSS	NFXL1	0.550917	0	0
ENSG00000170448	oligo_opc	pcs	preTSS	NFXL1	0.546293	0	0
ENSG00000170448	bulk	avgs	preTSS	NFXL1	0.545578	0	0
ENSG00000170448	oligo_opc	avgs	preTSS	NFXL1	0.421553	0	0
ENSG00000170448	endo	pcs	preTSS	NFXL1	0.187991	0	0
ENSG00000170448	astro	pcs	preTSS	NFXL1	0.069819	0	0
ENSG00000170448	astro	pcs	promoters	NFXL1	0.069819	0.01023	0
ENSG00000170448	neuron	avgs	promoters	NFXL1	0.550917	0.009368	0
ENSG00000170448	astro	avgs	promoters	NFXL1	1.38273	0.006956	0
ENSG00000170448	endo	avgs	promoters	NFXL1	0.752092	0	0
ENSG00000170448	bulk	pcs	promoters	NFXL1	0.628341	0	0
ENSG00000170448	neuron	pcs	promoters	NFXL1	0.607885	0	0
ENSG00000170448	oligo_opc	pcs	promoters	NFXL1	0.546293	0	0
ENSG00000170448	bulk	avgs	promoters	NFXL1	0.545578	0	0
ENSG00000170448	oligo_opc	avgs	promoters	NFXL1	0.421553	0	0
ENSG00000170448	endo	pcs	promoters	NFXL1	0.187991	0	0
ENSG00000001167	bulk	pcs	full_gene	NFYA	3.97917	0	0
ENSG00000001167	endo	avgs	full_gene	NFYA	2.497	0	0
ENSG00000001167	neuron	pcs	full_gene	NFYA	2.36751	0	0
ENSG00000001167	neuron	avgs	full_gene	NFYA	2.23327	0	0
ENSG00000001167	bulk	avgs	full_gene	NFYA	1.77292	0	0
ENSG00000001167	oligo_opc	avgs	full_gene	NFYA	1.7501	0	0
ENSG00000001167	astro	avgs	full_gene	NFYA	1.44942	0	0
ENSG00000001167	astro	pcs	full_gene	NFYA	1.41736	0	0
ENSG00000001167	endo	pcs	full_gene	NFYA	0.587242	0	0
ENSG00000001167	oligo_opc	pcs	full_gene	NFYA	0.061454	0	0
ENSG00000001167	endo	avgs	gene_body	NFYA	3.49895	0	0
ENSG00000001167	astro	avgs	gene_body	NFYA	2.73573	0	0
ENSG00000001167	bulk	avgs	gene_body	NFYA	2.59532	0	0
ENSG00000001167	oligo_opc	avgs	gene_body	NFYA	2.34348	0	0
ENSG00000001167	bulk	pcs	gene_body	NFYA	2.11246	0	0
ENSG00000001167	neuron	avgs	gene_body	NFYA	2.10224	0	0
ENSG00000001167	neuron	pcs	gene_body	NFYA	1.2843	0	0
ENSG00000001167	oligo_opc	pcs	gene_body	NFYA	0.559266	0	0
ENSG00000001167	endo	pcs	gene_body	NFYA	0.384793	0	0
ENSG00000001167	astro	pcs	gene_body	NFYA	0.381599	0	0
ENSG00000001167	bulk	pcs	preTSS	NFYA	3.63894	0	0
ENSG00000001167	oligo_opc	pcs	preTSS	NFYA	3.03509	0	0
ENSG00000001167	endo	pcs	preTSS	NFYA	2.42463	0	0
ENSG00000001167	astro	pcs	preTSS	NFYA	2.36584	0	0
ENSG00000001167	neuron	avgs	preTSS	NFYA	1.5034	0	0
ENSG00000001167	endo	avgs	preTSS	NFYA	1.16927	0	0
ENSG00000001167	oligo_opc	avgs	preTSS	NFYA	0.699294	0	0
ENSG00000001167	bulk	avgs	preTSS	NFYA	0.641618	0	0
ENSG00000001167	astro	avgs	preTSS	NFYA	0.205329	0	0
ENSG00000001167	neuron	pcs	preTSS	NFYA	0.053665	0	0
ENSG00000001167	bulk	pcs	promoters	NFYA	3.4745	0	0
ENSG00000001167	oligo_opc	pcs	promoters	NFYA	2.7601	0	0
ENSG00000001167	astro	pcs	promoters	NFYA	2.41313	0	0
ENSG00000001167	endo	pcs	promoters	NFYA	2.10382	0	0
ENSG00000001167	neuron	avgs	promoters	NFYA	1.60911	0	0
ENSG00000001167	endo	avgs	promoters	NFYA	1.13626	0	0
ENSG00000001167	oligo_opc	avgs	promoters	NFYA	1.01129	0	0
ENSG00000001167	bulk	avgs	promoters	NFYA	0.953598	0	0
ENSG00000001167	neuron	pcs	promoters	NFYA	0.947678	0	0
ENSG00000001167	astro	avgs	promoters	NFYA	0.657165	0	0
ENSG00000120837	bulk	pcs	full_gene	NFYB	1.5337	0	0
ENSG00000120837	endo	avgs	full_gene	NFYB	1.51237	0	0
ENSG00000120837	bulk	avgs	full_gene	NFYB	1.33094	0	0
ENSG00000120837	oligo_opc	avgs	full_gene	NFYB	1.22456	0	0
ENSG00000120837	neuron	avgs	full_gene	NFYB	1.0197	0	0
ENSG00000120837	oligo_opc	pcs	full_gene	NFYB	0.75875	0	0
ENSG00000120837	endo	pcs	full_gene	NFYB	0.591051	0	0
ENSG00000120837	astro	avgs	full_gene	NFYB	0.355389	0	0
ENSG00000120837	neuron	pcs	full_gene	NFYB	0.099764	0	0
ENSG00000120837	astro	pcs	full_gene	NFYB	0.031098	0	0
ENSG00000120837	bulk	pcs	gene_body	NFYB	0.905013	0	0
ENSG00000120837	endo	avgs	gene_body	NFYB	0.622328	0	0
ENSG00000120837	oligo_opc	pcs	gene_body	NFYB	0.376748	0	0
ENSG00000120837	astro	avgs	gene_body	NFYB	0.195856	0	0
ENSG00000120837	neuron	pcs	gene_body	NFYB	0.183644	0	0
ENSG00000120837	oligo_opc	avgs	gene_body	NFYB	0.170128	0	0
ENSG00000120837	astro	pcs	gene_body	NFYB	0.148267	0	0
ENSG00000120837	endo	pcs	gene_body	NFYB	0.106727	0	0
ENSG00000120837	bulk	avgs	gene_body	NFYB	0.104466	0	0
ENSG00000120837	neuron	avgs	gene_body	NFYB	0.069066	0	0
ENSG00000120837	bulk	pcs	preTSS	NFYB	2.00243	0	0
ENSG00000120837	bulk	avgs	preTSS	NFYB	1.85455	0	0
ENSG00000120837	endo	avgs	preTSS	NFYB	1.59411	0	0
ENSG00000120837	oligo_opc	avgs	preTSS	NFYB	1.57365	0	0
ENSG00000120837	neuron	avgs	preTSS	NFYB	1.38591	0	0
ENSG00000120837	oligo_opc	pcs	preTSS	NFYB	1.32388	0	0
ENSG00000120837	endo	pcs	preTSS	NFYB	0.856077	0	0
ENSG00000120837	astro	avgs	preTSS	NFYB	0.64943	0	0
ENSG00000120837	neuron	pcs	preTSS	NFYB	0.591277	0	0
ENSG00000120837	astro	pcs	preTSS	NFYB	0.49239	0	0
ENSG00000120837	bulk	avgs	promoters	NFYB	2.20926	0	0
ENSG00000120837	bulk	pcs	promoters	NFYB	2.05448	0	0
ENSG00000120837	neuron	avgs	promoters	NFYB	2.00674	0	0
ENSG00000120837	endo	avgs	promoters	NFYB	1.99281	0	0
ENSG00000120837	oligo_opc	avgs	promoters	NFYB	1.87698	0	0
ENSG00000120837	neuron	pcs	promoters	NFYB	1.59362	0	0
ENSG00000120837	oligo_opc	pcs	promoters	NFYB	1.54127	0	0
ENSG00000120837	endo	pcs	promoters	NFYB	1.22971	0	0
ENSG00000120837	astro	avgs	promoters	NFYB	1.11394	0	0
ENSG00000120837	astro	pcs	promoters	NFYB	0.821888	0	0
ENSG00000066136	astro	pcs	full_gene	NFYC	2.35266	0	0
ENSG00000066136	neuron	pcs	full_gene	NFYC	1.52832	0	0
ENSG00000066136	oligo_opc	pcs	full_gene	NFYC	1.33559	0	0
ENSG00000066136	endo	pcs	full_gene	NFYC	1.16893	0	0
ENSG00000066136	bulk	pcs	full_gene	NFYC	0.906298	0	0
ENSG00000066136	neuron	avgs	full_gene	NFYC	0.849743	0	0
ENSG00000066136	astro	avgs	full_gene	NFYC	0.794473	0	0
ENSG00000066136	oligo_opc	avgs	full_gene	NFYC	0.386413	0	0
ENSG00000066136	bulk	avgs	full_gene	NFYC	0.33441	0	0
ENSG00000066136	endo	avgs	full_gene	NFYC	0.020116	0	0
ENSG00000066136	astro	pcs	gene_body	NFYC	2.33629	0	0
ENSG00000066136	bulk	pcs	gene_body	NFYC	2.01018	0	0
ENSG00000066136	endo	pcs	gene_body	NFYC	1.33729	0	0
ENSG00000066136	oligo_opc	pcs	gene_body	NFYC	1.04493	0	0
ENSG00000066136	astro	avgs	gene_body	NFYC	0.994403	0	0
ENSG00000066136	neuron	pcs	gene_body	NFYC	0.79278	0	0
ENSG00000066136	bulk	avgs	gene_body	NFYC	0.324856	0	0
ENSG00000066136	oligo_opc	avgs	gene_body	NFYC	0.301525	0	0
ENSG00000066136	endo	avgs	gene_body	NFYC	0.228045	0	0
ENSG00000066136	neuron	avgs	gene_body	NFYC	0.124894	0	0
ENSG00000066136	neuron	pcs	preTSS	NFYC	1.77825	0	0
ENSG00000066136	astro	pcs	preTSS	NFYC	1.59077	0	0
ENSG00000066136	neuron	avgs	preTSS	NFYC	1.49356	0	0
ENSG00000066136	oligo_opc	pcs	preTSS	NFYC	1.10063	0	0
ENSG00000066136	bulk	pcs	preTSS	NFYC	0.615861	0	0
ENSG00000066136	endo	avgs	preTSS	NFYC	0.375835	0	0
ENSG00000066136	oligo_opc	avgs	preTSS	NFYC	0.299098	0	0
ENSG00000066136	endo	pcs	preTSS	NFYC	0.213314	0	0
ENSG00000066136	astro	avgs	preTSS	NFYC	0.206629	0	0
ENSG00000066136	bulk	avgs	preTSS	NFYC	0.11198	0	0
ENSG00000066136	neuron	avgs	promoters	NFYC	2.02042	0	0
ENSG00000066136	neuron	pcs	promoters	NFYC	1.75391	0	0
ENSG00000066136	astro	pcs	promoters	NFYC	1.46835	0	0
ENSG00000066136	oligo_opc	pcs	promoters	NFYC	0.993423	0	0
ENSG00000066136	oligo_opc	avgs	promoters	NFYC	0.744324	0	0
ENSG00000066136	bulk	pcs	promoters	NFYC	0.582003	0	0
ENSG00000066136	astro	avgs	promoters	NFYC	0.518487	0	0
ENSG00000066136	bulk	avgs	promoters	NFYC	0.30204	0	0
ENSG00000066136	endo	pcs	promoters	NFYC	0.299448	0	0
ENSG00000066136	endo	avgs	promoters	NFYC	0.295649	0	0
ENSG00000165553	oligo_opc	avgs	full_gene	NGB	1.94019	0	0
ENSG00000165553	endo	avgs	full_gene	NGB	1.45254	0	0
ENSG00000165553	bulk	avgs	full_gene	NGB	1.17276	0	0
ENSG00000165553	neuron	avgs	full_gene	NGB	1.17012	0	0
ENSG00000165553	astro	avgs	full_gene	NGB	1.16364	0	0
ENSG00000165553	oligo_opc	pcs	full_gene	NGB	0.952666	0	0
ENSG00000165553	astro	pcs	full_gene	NGB	0.421762	0	0
ENSG00000165553	bulk	pcs	full_gene	NGB	0.158973	0	0
ENSG00000165553	endo	pcs	full_gene	NGB	0.055807	0	0
ENSG00000165553	neuron	pcs	full_gene	NGB	0.005965	0	0
ENSG00000165553	bulk	pcs	gene_body	NGB	1.56189	0	0
ENSG00000165553	neuron	pcs	gene_body	NGB	1.49104	0	0
ENSG00000165553	neuron	avgs	gene_body	NGB	1.05677	0	0
ENSG00000165553	oligo_opc	pcs	gene_body	NGB	0.841683	0	0
ENSG00000165553	endo	pcs	gene_body	NGB	0.728827	0	0
ENSG00000165553	astro	pcs	gene_body	NGB	0.68576	0	0
ENSG00000165553	bulk	avgs	gene_body	NGB	0.665872	0	0
ENSG00000165553	astro	avgs	gene_body	NGB	0.208288	0	0
ENSG00000165553	endo	avgs	gene_body	NGB	0.015902	0	0
ENSG00000165553	oligo_opc	avgs	gene_body	NGB	0.006528	0	0
ENSG00000165553	bulk	pcs	preTSS	NGB	2.36334	0	0
ENSG00000165553	endo	avgs	preTSS	NGB	2.18521	0	0
ENSG00000165553	oligo_opc	avgs	preTSS	NGB	2.16081	0	0
ENSG00000165553	neuron	avgs	preTSS	NGB	2.06585	0	0
ENSG00000165553	oligo_opc	pcs	preTSS	NGB	1.93366	0	0
ENSG00000165553	bulk	avgs	preTSS	NGB	1.89294	0	0
ENSG00000165553	endo	pcs	preTSS	NGB	1.25279	0	0
ENSG00000165553	astro	avgs	preTSS	NGB	1.22594	0	0
ENSG00000165553	astro	pcs	preTSS	NGB	1.16922	0	0
ENSG00000165553	neuron	pcs	preTSS	NGB	1.00974	0	0
ENSG00000165553	bulk	pcs	promoters	NGB	2.16522	0	0
ENSG00000165553	oligo_opc	avgs	promoters	NGB	2.15078	0	0
ENSG00000165553	bulk	avgs	promoters	NGB	2.06775	0	0
ENSG00000165553	oligo_opc	pcs	promoters	NGB	2.00306	0	0
ENSG00000165553	neuron	avgs	promoters	NGB	1.465	0	0
ENSG00000165553	neuron	pcs	promoters	NGB	1.32136	0	0
ENSG00000165553	endo	avgs	promoters	NGB	1.12391	0	0
ENSG00000165553	endo	pcs	promoters	NGB	1.09124	0	0
ENSG00000165553	astro	avgs	promoters	NGB	1.07245	0	0
ENSG00000165553	astro	pcs	promoters	NGB	0.999605	0	0
ENSG00000129460	oligo_opc	avgs	gene_body	NGDN	0.292797	0.2303	0.00814082
ENSG00000129460	endo	pcs	full_gene	NGDN	1.40881	0.09997	0.00789969
ENSG00000129460	neuron	pcs	preTSS	NGDN	0.671705	0.1598	0.0076711
ENSG00000129460	oligo_opc	pcs	gene_body	NGDN	0.032091	0.2341	0.00758217
ENSG00000129460	endo	avgs	gene_body	NGDN	0.351098	0.1972	0.00750745
ENSG00000129460	endo	pcs	gene_body	NGDN	0.218266	0.1928	0.00686381
ENSG00000129460	endo	pcs	preTSS	NGDN	1.28109	0.07947	0.00583716
ENSG00000129460	endo	avgs	full_gene	NGDN	0.924952	0.1028	0.00580155
ENSG00000129460	endo	pcs	promoters	NGDN	1.28109	0.07909	0.00575303
ENSG00000129460	bulk	pcs	full_gene	NGDN	0.987053	0.09513	0.00570226
ENSG00000129460	neuron	pcs	promoters	NGDN	0.671705	0.1323	0.00543307
ENSG00000129460	oligo_opc	pcs	preTSS	NGDN	0.842343	0.111	0.00512209
ENSG00000129460	oligo_opc	avgs	full_gene	NGDN	0.562633	0.1071	0.00475108
ENSG00000129460	endo	avgs	preTSS	NGDN	1.02999	0.0893	0.00472482
ENSG00000129460	bulk	pcs	preTSS	NGDN	1.02173	0.08008	0.00456905
ENSG00000129460	endo	avgs	promoters	NGDN	1.02999	0.08771	0.00420951
ENSG00000129460	oligo_opc	pcs	promoters	NGDN	0.842343	0.08983	0.00403585
ENSG00000129460	astro	avgs	full_gene	NGDN	0.083291	0.09374	0.00366872
ENSG00000129460	bulk	avgs	full_gene	NGDN	0.577961	0.0855	0.00363285
ENSG00000129460	oligo_opc	avgs	preTSS	NGDN	0.700524	0.07889	0.00348277
ENSG00000129460	bulk	pcs	promoters	NGDN	1.02173	0.07085	0.0034129
ENSG00000129460	neuron	pcs	full_gene	NGDN	0.549271	0.08857	0.003389
ENSG00000129460	oligo_opc	pcs	full_gene	NGDN	0.557313	0.0945	0.00330612
ENSG00000129460	bulk	avgs	preTSS	NGDN	0.7733	0.07582	0.00324026
ENSG00000129460	astro	pcs	preTSS	NGDN	0.067234	0.09134	0.00316755
ENSG00000129460	neuron	avgs	full_gene	NGDN	0.09792	0.07853	0.00315289
ENSG00000129460	bulk	avgs	promoters	NGDN	0.7733	0.07345	0.00309941
ENSG00000129460	oligo_opc	avgs	promoters	NGDN	0.700524	0.07616	0.00297914
ENSG00000129460	neuron	avgs	preTSS	NGDN	0.31492	0.07795	0.00283722
ENSG00000129460	neuron	avgs	promoters	NGDN	0.31492	0.07518	0.00263281
ENSG00000129460	astro	avgs	promoters	NGDN	0.005014	0.07029	0.00250921
ENSG00000129460	astro	avgs	preTSS	NGDN	0.005014	0.06166	0.00245553
ENSG00000129460	astro	pcs	full_gene	NGDN	0.249811	0	0
ENSG00000129460	bulk	avgs	gene_body	NGDN	0.571459	0	0
ENSG00000129460	bulk	pcs	gene_body	NGDN	0.462902	0	0
ENSG00000129460	neuron	avgs	gene_body	NGDN	0.442738	0	0
ENSG00000129460	neuron	pcs	gene_body	NGDN	0.3209	0	0
ENSG00000129460	astro	avgs	gene_body	NGDN	0.149412	0	0
ENSG00000129460	astro	pcs	gene_body	NGDN	0.051162	0	0
ENSG00000129460	astro	pcs	promoters	NGDN	0.067234	0	0
ENSG00000066248	astro	pcs	full_gene	NGEF	2.29385	0	0
ENSG00000066248	endo	avgs	full_gene	NGEF	2.07134	0	0
ENSG00000066248	endo	pcs	full_gene	NGEF	1.69537	0	0
ENSG00000066248	oligo_opc	pcs	full_gene	NGEF	1.08925	0	0
ENSG00000066248	bulk	avgs	full_gene	NGEF	0.890344	0	0
ENSG00000066248	neuron	pcs	full_gene	NGEF	0.693436	0	0
ENSG00000066248	bulk	pcs	full_gene	NGEF	0.58263	0	0
ENSG00000066248	astro	avgs	full_gene	NGEF	0.552434	0	0
ENSG00000066248	oligo_opc	avgs	full_gene	NGEF	0.360922	0	0
ENSG00000066248	neuron	avgs	full_gene	NGEF	0.201106	0	0
ENSG00000066248	astro	pcs	gene_body	NGEF	2.33318	0	0
ENSG00000066248	endo	avgs	gene_body	NGEF	1.98031	0	0
ENSG00000066248	bulk	avgs	gene_body	NGEF	1.2045	0	0
ENSG00000066248	endo	pcs	gene_body	NGEF	0.984938	0	0
ENSG00000066248	neuron	pcs	gene_body	NGEF	0.844505	0	0
ENSG00000066248	oligo_opc	pcs	gene_body	NGEF	0.761996	0	0
ENSG00000066248	astro	avgs	gene_body	NGEF	0.616393	0	0
ENSG00000066248	oligo_opc	avgs	gene_body	NGEF	0.561417	0	0
ENSG00000066248	neuron	avgs	gene_body	NGEF	0.288516	0	0
ENSG00000066248	bulk	pcs	gene_body	NGEF	0.271111	0	0
ENSG00000066248	neuron	pcs	preTSS	NGEF	1.47455	0	0
ENSG00000066248	endo	pcs	preTSS	NGEF	1.00304	0	0
ENSG00000066248	bulk	pcs	preTSS	NGEF	0.953786	0	0
ENSG00000066248	endo	avgs	preTSS	NGEF	0.931721	0	0
ENSG00000066248	bulk	avgs	preTSS	NGEF	0.799609	0	0
ENSG00000066248	astro	pcs	preTSS	NGEF	0.660759	0	0
ENSG00000066248	oligo_opc	avgs	preTSS	NGEF	0.641703	0	0
ENSG00000066248	oligo_opc	pcs	preTSS	NGEF	0.61702	0	0
ENSG00000066248	neuron	avgs	preTSS	NGEF	0.151461	0	0
ENSG00000066248	astro	avgs	preTSS	NGEF	0.115883	0	0
ENSG00000066248	endo	pcs	promoters	NGEF	3.57877	0	0
ENSG00000066248	neuron	pcs	promoters	NGEF	2.70614	0	0
ENSG00000066248	oligo_opc	pcs	promoters	NGEF	2.22518	0	0
ENSG00000066248	astro	pcs	promoters	NGEF	2.17223	0	0
ENSG00000066248	bulk	pcs	promoters	NGEF	1.78076	0	0
ENSG00000066248	astro	avgs	promoters	NGEF	0.710889	0	0
ENSG00000066248	endo	avgs	promoters	NGEF	0.704508	0	0
ENSG00000066248	bulk	avgs	promoters	NGEF	0.612975	0	0
ENSG00000066248	oligo_opc	avgs	promoters	NGEF	0.557976	0	0
ENSG00000066248	neuron	avgs	promoters	NGEF	0.094032	0	0
ENSG00000134259	endo	pcs	full_gene	NGF	1.56566	0	0
ENSG00000134259	oligo_opc	avgs	full_gene	NGF	1.18603	0	0
ENSG00000134259	neuron	avgs	full_gene	NGF	1.1499	0	0
ENSG00000134259	bulk	avgs	full_gene	NGF	1.02088	0	0
ENSG00000134259	oligo_opc	pcs	full_gene	NGF	0.660927	0	0
ENSG00000134259	astro	avgs	full_gene	NGF	0.541372	0	0
ENSG00000134259	astro	pcs	full_gene	NGF	0.346146	0	0
ENSG00000134259	endo	avgs	full_gene	NGF	0.282752	0	0
ENSG00000134259	neuron	pcs	full_gene	NGF	0.21352	0	0
ENSG00000134259	bulk	pcs	full_gene	NGF	0.172489	0	0
ENSG00000134259	neuron	avgs	gene_body	NGF	1.76282	0	0
ENSG00000134259	oligo_opc	avgs	gene_body	NGF	1.64856	0	0
ENSG00000134259	endo	avgs	gene_body	NGF	1.60685	0	0
ENSG00000134259	neuron	pcs	gene_body	NGF	1.42572	0	0
ENSG00000134259	bulk	avgs	gene_body	NGF	1.39014	0	0
ENSG00000134259	astro	avgs	gene_body	NGF	1.36541	0	0
ENSG00000134259	astro	pcs	gene_body	NGF	1.05647	0	0
ENSG00000134259	endo	pcs	gene_body	NGF	0.642448	0	0
ENSG00000134259	bulk	pcs	gene_body	NGF	0.615111	0	0
ENSG00000134259	oligo_opc	pcs	gene_body	NGF	0.249652	0	0
ENSG00000134259	endo	avgs	preTSS	NGF	2.33058	0	0
ENSG00000134259	endo	pcs	preTSS	NGF	1.44269	0	0
ENSG00000134259	astro	avgs	preTSS	NGF	1.03528	0	0
ENSG00000134259	oligo_opc	pcs	preTSS	NGF	0.442401	0	0
ENSG00000134259	neuron	avgs	preTSS	NGF	0.415519	0	0
ENSG00000134259	astro	pcs	preTSS	NGF	0.394122	0	0
ENSG00000134259	oligo_opc	avgs	preTSS	NGF	0.361912	0	0
ENSG00000134259	bulk	avgs	preTSS	NGF	0.191068	0	0
ENSG00000134259	neuron	pcs	preTSS	NGF	0.101504	0	0
ENSG00000134259	bulk	pcs	preTSS	NGF	0.01356	0	0
ENSG00000134259	endo	avgs	promoters	NGF	2.21201	0	0
ENSG00000134259	endo	pcs	promoters	NGF	1.43687	0	0
ENSG00000134259	astro	avgs	promoters	NGF	1.1295	0	0
ENSG00000134259	neuron	avgs	promoters	NGF	0.676972	0	0
ENSG00000134259	oligo_opc	avgs	promoters	NGF	0.599995	0	0
ENSG00000134259	oligo_opc	pcs	promoters	NGF	0.440895	0	0
ENSG00000134259	bulk	avgs	promoters	NGF	0.440661	0	0
ENSG00000134259	astro	pcs	promoters	NGF	0.400572	0	0
ENSG00000134259	neuron	pcs	promoters	NGF	0.117604	0	0
ENSG00000134259	bulk	pcs	promoters	NGF	0.023687	0	0
ENSG00000064300	endo	pcs	full_gene	NGFR	2.46754	0	0
ENSG00000064300	oligo_opc	pcs	full_gene	NGFR	2.19894	0	0
ENSG00000064300	astro	pcs	full_gene	NGFR	1.3261	0	0
ENSG00000064300	endo	avgs	full_gene	NGFR	1.29079	0	0
ENSG00000064300	bulk	pcs	full_gene	NGFR	1.03256	0	0
ENSG00000064300	neuron	avgs	full_gene	NGFR	0.939814	0	0
ENSG00000064300	astro	avgs	full_gene	NGFR	0.765324	0	0
ENSG00000064300	neuron	pcs	full_gene	NGFR	0.675128	0	0
ENSG00000064300	oligo_opc	avgs	full_gene	NGFR	0.406196	0	0
ENSG00000064300	bulk	avgs	full_gene	NGFR	0.007393	0	0
ENSG00000064300	endo	pcs	gene_body	NGFR	1.93973	0	0
ENSG00000064300	oligo_opc	pcs	gene_body	NGFR	1.19597	0	0
ENSG00000064300	bulk	avgs	gene_body	NGFR	1.10521	0	0
ENSG00000064300	endo	avgs	gene_body	NGFR	0.696998	0	0
ENSG00000064300	astro	pcs	gene_body	NGFR	0.646328	0	0
ENSG00000064300	oligo_opc	avgs	gene_body	NGFR	0.633088	0	0
ENSG00000064300	neuron	pcs	gene_body	NGFR	0.620652	0	0
ENSG00000064300	bulk	pcs	gene_body	NGFR	0.415674	0	0
ENSG00000064300	neuron	avgs	gene_body	NGFR	0.265127	0	0
ENSG00000064300	astro	avgs	gene_body	NGFR	0.160808	0	0
ENSG00000064300	neuron	avgs	preTSS	NGFR	3.72805	0	0
ENSG00000064300	oligo_opc	avgs	preTSS	NGFR	3.61088	0	0
ENSG00000064300	bulk	avgs	preTSS	NGFR	3.46653	0	0
ENSG00000064300	oligo_opc	pcs	preTSS	NGFR	2.74485	0	0
ENSG00000064300	astro	avgs	preTSS	NGFR	2.69661	0	0
ENSG00000064300	endo	avgs	preTSS	NGFR	2.30728	0	0
ENSG00000064300	bulk	pcs	preTSS	NGFR	1.80876	0	0
ENSG00000064300	neuron	pcs	preTSS	NGFR	1.75446	0	0
ENSG00000064300	endo	pcs	preTSS	NGFR	1.65257	0	0
ENSG00000064300	astro	pcs	preTSS	NGFR	1.5166	0	0
ENSG00000064300	bulk	avgs	promoters	NGFR	3.78602	0	0
ENSG00000064300	oligo_opc	avgs	promoters	NGFR	3.66891	0	0
ENSG00000064300	neuron	avgs	promoters	NGFR	3.47486	0	0
ENSG00000064300	astro	avgs	promoters	NGFR	2.88334	0	0
ENSG00000064300	oligo_opc	pcs	promoters	NGFR	2.82769	0	0
ENSG00000064300	endo	avgs	promoters	NGFR	2.712	0	0
ENSG00000064300	bulk	pcs	promoters	NGFR	2.1315	0	0
ENSG00000064300	endo	pcs	promoters	NGFR	1.9599	0	0
ENSG00000064300	neuron	pcs	promoters	NGFR	1.60162	0	0
ENSG00000064300	astro	pcs	promoters	NGFR	1.58315	0	0
ENSG00000151092	oligo_opc	pcs	full_gene	NGLY1	1.6727	0	0
ENSG00000151092	astro	pcs	full_gene	NGLY1	1.56435	0	0
ENSG00000151092	neuron	pcs	full_gene	NGLY1	1.3647	0	0
ENSG00000151092	endo	pcs	full_gene	NGLY1	1.25498	0	0
ENSG00000151092	astro	avgs	full_gene	NGLY1	0.581059	0	0
ENSG00000151092	neuron	avgs	full_gene	NGLY1	0.425783	0	0
ENSG00000151092	endo	avgs	full_gene	NGLY1	0.324018	0	0
ENSG00000151092	bulk	pcs	full_gene	NGLY1	0.239278	0	0
ENSG00000151092	oligo_opc	avgs	full_gene	NGLY1	0.215689	0	0
ENSG00000151092	bulk	avgs	full_gene	NGLY1	0.09706	0	0
ENSG00000151092	endo	avgs	gene_body	NGLY1	1.49497	0	0
ENSG00000151092	oligo_opc	avgs	gene_body	NGLY1	1.21632	0	0
ENSG00000151092	bulk	avgs	gene_body	NGLY1	1.21459	0	0
ENSG00000151092	astro	avgs	gene_body	NGLY1	1.01868	0	0
ENSG00000151092	astro	pcs	gene_body	NGLY1	0.644138	0	0
ENSG00000151092	bulk	pcs	gene_body	NGLY1	0.571483	0	0
ENSG00000151092	oligo_opc	pcs	gene_body	NGLY1	0.524679	0	0
ENSG00000151092	neuron	avgs	gene_body	NGLY1	0.508492	0	0
ENSG00000151092	endo	pcs	gene_body	NGLY1	0.429338	0	0
ENSG00000151092	neuron	pcs	gene_body	NGLY1	0.208758	0	0
ENSG00000151092	neuron	pcs	preTSS	NGLY1	1.79423	0	0
ENSG00000151092	astro	pcs	preTSS	NGLY1	1.60148	0	0
ENSG00000151092	oligo_opc	pcs	preTSS	NGLY1	1.53403	0	0
ENSG00000151092	astro	avgs	preTSS	NGLY1	1.44994	0	0
ENSG00000151092	endo	pcs	preTSS	NGLY1	1.33639	0	0
ENSG00000151092	oligo_opc	avgs	preTSS	NGLY1	1.13864	0	0
ENSG00000151092	neuron	avgs	preTSS	NGLY1	1.03398	0	0
ENSG00000151092	bulk	pcs	preTSS	NGLY1	0.94078	0	0
ENSG00000151092	endo	avgs	preTSS	NGLY1	0.747743	0	0
ENSG00000151092	bulk	avgs	preTSS	NGLY1	0.70326	0	0
ENSG00000151092	neuron	pcs	promoters	NGLY1	1.8422	0	0
ENSG00000151092	oligo_opc	pcs	promoters	NGLY1	1.61277	0	0
ENSG00000151092	astro	pcs	promoters	NGLY1	1.57435	0	0
ENSG00000151092	astro	avgs	promoters	NGLY1	1.57188	0	0
ENSG00000151092	neuron	avgs	promoters	NGLY1	1.47164	0	0
ENSG00000151092	endo	pcs	promoters	NGLY1	1.45073	0	0
ENSG00000151092	oligo_opc	avgs	promoters	NGLY1	1.40548	0	0
ENSG00000151092	bulk	pcs	promoters	NGLY1	1.30327	0	0
ENSG00000151092	endo	avgs	promoters	NGLY1	1.22239	0	0
ENSG00000151092	bulk	avgs	promoters	NGLY1	1.08467	0	0
ENSG00000182768	neuron	avgs	full_gene	NGRN	1.96074	0	0
ENSG00000182768	neuron	pcs	full_gene	NGRN	1.45795	0	0
ENSG00000182768	bulk	avgs	full_gene	NGRN	1.05586	0	0
ENSG00000182768	bulk	pcs	full_gene	NGRN	0.998796	0	0
ENSG00000182768	astro	avgs	full_gene	NGRN	0.868797	0	0
ENSG00000182768	oligo_opc	avgs	full_gene	NGRN	0.60209	0	0
ENSG00000182768	oligo_opc	pcs	full_gene	NGRN	0.504478	0	0
ENSG00000182768	endo	avgs	full_gene	NGRN	0.379787	0	0
ENSG00000182768	endo	pcs	full_gene	NGRN	0.355737	0	0
ENSG00000182768	astro	pcs	full_gene	NGRN	0.318517	0	0
ENSG00000182768	endo	avgs	gene_body	NGRN	1.50984	0	0
ENSG00000182768	endo	pcs	gene_body	NGRN	1.20713	0	0
ENSG00000182768	oligo_opc	avgs	gene_body	NGRN	0.584179	0	0
ENSG00000182768	neuron	pcs	gene_body	NGRN	0.53198	0	0
ENSG00000182768	bulk	avgs	gene_body	NGRN	0.227136	0	0
ENSG00000182768	astro	avgs	gene_body	NGRN	0.170945	0	0
ENSG00000182768	oligo_opc	pcs	gene_body	NGRN	0.138933	0	0
ENSG00000182768	neuron	avgs	gene_body	NGRN	0.091611	0	0
ENSG00000182768	astro	pcs	gene_body	NGRN	0.082964	0	0
ENSG00000182768	bulk	pcs	gene_body	NGRN	0.035599	0	0
ENSG00000182768	neuron	avgs	preTSS	NGRN	2.20996	0	0
ENSG00000182768	endo	pcs	preTSS	NGRN	1.23614	0	0
ENSG00000182768	neuron	pcs	preTSS	NGRN	1.23442	0	0
ENSG00000182768	bulk	avgs	preTSS	NGRN	1.09839	0	0
ENSG00000182768	bulk	pcs	preTSS	NGRN	1.03395	0	0
ENSG00000182768	oligo_opc	avgs	preTSS	NGRN	0.951798	0	0
ENSG00000182768	oligo_opc	pcs	preTSS	NGRN	0.928113	0	0
ENSG00000182768	astro	avgs	preTSS	NGRN	0.702226	0	0
ENSG00000182768	endo	avgs	preTSS	NGRN	0.683914	0	0
ENSG00000182768	astro	pcs	preTSS	NGRN	0.162208	0	0
ENSG00000182768	neuron	avgs	promoters	NGRN	1.47375	0	0
ENSG00000182768	neuron	pcs	promoters	NGRN	1.30937	0	0
ENSG00000182768	endo	pcs	promoters	NGRN	1.22506	0	0
ENSG00000182768	bulk	pcs	promoters	NGRN	0.911301	0	0
ENSG00000182768	oligo_opc	pcs	promoters	NGRN	0.911015	0	0
ENSG00000182768	bulk	avgs	promoters	NGRN	0.700197	0	0
ENSG00000182768	oligo_opc	avgs	promoters	NGRN	0.53248	0	0
ENSG00000182768	endo	avgs	promoters	NGRN	0.414316	0	0
ENSG00000182768	astro	pcs	promoters	NGRN	0.212771	0	0
ENSG00000182768	astro	avgs	promoters	NGRN	0.200275	0	0
ENSG00000187736	neuron	avgs	full_gene	NHEJ1	0.063723	6.345e-07	0
ENSG00000187736	endo	avgs	full_gene	NHEJ1	1.16322	5.064e-07	0
ENSG00000187736	endo	pcs	full_gene	NHEJ1	0.93453	0	0
ENSG00000187736	astro	pcs	full_gene	NHEJ1	0.694444	0	0
ENSG00000187736	neuron	pcs	full_gene	NHEJ1	0.681197	0	0
ENSG00000187736	oligo_opc	pcs	full_gene	NHEJ1	0.44321	0	0
ENSG00000187736	bulk	avgs	full_gene	NHEJ1	0.417868	0	0
ENSG00000187736	bulk	pcs	full_gene	NHEJ1	0.329141	0	0
ENSG00000187736	oligo_opc	avgs	full_gene	NHEJ1	0.314282	0	0
ENSG00000187736	astro	avgs	full_gene	NHEJ1	0.218198	0	0
ENSG00000187736	bulk	pcs	gene_body	NHEJ1	1.80107	7.24e-07	0
ENSG00000187736	endo	avgs	gene_body	NHEJ1	0.95177	6.605e-07	0
ENSG00000187736	astro	avgs	gene_body	NHEJ1	0.882297	5.848e-07	0
ENSG00000187736	neuron	avgs	gene_body	NHEJ1	0.496247	5.817e-07	0
ENSG00000187736	neuron	pcs	gene_body	NHEJ1	0.099646	5.744e-07	0
ENSG00000187736	oligo_opc	pcs	gene_body	NHEJ1	0.589819	5.725e-07	0
ENSG00000187736	astro	pcs	gene_body	NHEJ1	0.377828	5.628e-07	0
ENSG00000187736	endo	pcs	gene_body	NHEJ1	0.547857	5.521e-07	0
ENSG00000187736	oligo_opc	avgs	gene_body	NHEJ1	0.341897	5.3e-07	0
ENSG00000187736	bulk	avgs	gene_body	NHEJ1	0.278973	5.241e-07	0
ENSG00000187736	endo	avgs	preTSS	NHEJ1	0.8566	0	0
ENSG00000187736	endo	pcs	preTSS	NHEJ1	0.6492	0	0
ENSG00000187736	astro	pcs	preTSS	NHEJ1	0.634111	0	0
ENSG00000187736	bulk	avgs	preTSS	NHEJ1	0.577948	0	0
ENSG00000187736	oligo_opc	avgs	preTSS	NHEJ1	0.553472	0	0
ENSG00000187736	neuron	avgs	preTSS	NHEJ1	0.403246	0	0
ENSG00000187736	astro	avgs	preTSS	NHEJ1	0.360563	0	0
ENSG00000187736	neuron	pcs	preTSS	NHEJ1	0.294634	0	0
ENSG00000187736	oligo_opc	pcs	preTSS	NHEJ1	0.118826	0	0
ENSG00000187736	bulk	pcs	preTSS	NHEJ1	0.028918	0	0
ENSG00000187736	endo	avgs	promoters	NHEJ1	0.66689	0	0
ENSG00000187736	endo	pcs	promoters	NHEJ1	0.627315	0	0
ENSG00000187736	oligo_opc	avgs	promoters	NHEJ1	0.616404	0	0
ENSG00000187736	astro	pcs	promoters	NHEJ1	0.6123	0	0
ENSG00000187736	bulk	avgs	promoters	NHEJ1	0.539543	0	0
ENSG00000187736	astro	avgs	promoters	NHEJ1	0.508113	0	0
ENSG00000187736	neuron	avgs	promoters	NHEJ1	0.396312	0	0
ENSG00000187736	neuron	pcs	promoters	NHEJ1	0.358352	0	0
ENSG00000187736	oligo_opc	pcs	promoters	NHEJ1	0.113635	0	0
ENSG00000187736	bulk	pcs	promoters	NHEJ1	0.050479	0	0
ENSG00000171786	oligo_opc	avgs	full_gene	NHLH1	1.57703	0	0
ENSG00000171786	oligo_opc	pcs	full_gene	NHLH1	1.21894	0	0
ENSG00000171786	bulk	avgs	full_gene	NHLH1	0.886444	0	0
ENSG00000171786	endo	avgs	full_gene	NHLH1	0.724512	0	0
ENSG00000171786	astro	avgs	full_gene	NHLH1	0.624228	0	0
ENSG00000171786	endo	pcs	full_gene	NHLH1	0.520379	0	0
ENSG00000171786	bulk	pcs	full_gene	NHLH1	0.519187	0	0
ENSG00000171786	astro	pcs	full_gene	NHLH1	0.182321	0	0
ENSG00000171786	neuron	avgs	full_gene	NHLH1	0.179871	0	0
ENSG00000171786	neuron	pcs	full_gene	NHLH1	0.061902	0	0
ENSG00000171786	oligo_opc	avgs	gene_body	NHLH1	1.22124	0	0
ENSG00000171786	oligo_opc	pcs	gene_body	NHLH1	1.16025	0	0
ENSG00000171786	endo	pcs	gene_body	NHLH1	0.872762	0	0
ENSG00000171786	bulk	pcs	gene_body	NHLH1	0.867654	0	0
ENSG00000171786	astro	avgs	gene_body	NHLH1	0.833127	0	0
ENSG00000171786	astro	pcs	gene_body	NHLH1	0.805097	0	0
ENSG00000171786	bulk	avgs	gene_body	NHLH1	0.504533	0	0
ENSG00000171786	neuron	pcs	gene_body	NHLH1	0.309942	0	0
ENSG00000171786	neuron	avgs	gene_body	NHLH1	0.191351	0	0
ENSG00000171786	endo	avgs	gene_body	NHLH1	0.068747	0	0
ENSG00000171786	oligo_opc	avgs	preTSS	NHLH1	1.18234	0	0
ENSG00000171786	oligo_opc	pcs	preTSS	NHLH1	0.982288	0	0
ENSG00000171786	bulk	avgs	preTSS	NHLH1	0.755009	0	0
ENSG00000171786	endo	avgs	preTSS	NHLH1	0.740979	0	0
ENSG00000171786	bulk	pcs	preTSS	NHLH1	0.560186	0	0
ENSG00000171786	endo	pcs	preTSS	NHLH1	0.502085	0	0
ENSG00000171786	astro	avgs	preTSS	NHLH1	0.255478	0	0
ENSG00000171786	neuron	avgs	preTSS	NHLH1	0.097631	0	0
ENSG00000171786	astro	pcs	preTSS	NHLH1	0.060333	0	0
ENSG00000171786	neuron	pcs	preTSS	NHLH1	0.031227	0	0
ENSG00000171786	oligo_opc	pcs	promoters	NHLH1	0.740155	0	0
ENSG00000171786	oligo_opc	avgs	promoters	NHLH1	0.525914	0	0
ENSG00000171786	astro	avgs	promoters	NHLH1	0.383744	0	0
ENSG00000171786	endo	pcs	promoters	NHLH1	0.380615	0	0
ENSG00000171786	bulk	pcs	promoters	NHLH1	0.368516	0	0
ENSG00000171786	neuron	avgs	promoters	NHLH1	0.292168	0	0
ENSG00000171786	endo	avgs	promoters	NHLH1	0.247738	0	0
ENSG00000171786	bulk	avgs	promoters	NHLH1	0.240413	0	0
ENSG00000171786	astro	pcs	promoters	NHLH1	0.177799	0	0
ENSG00000171786	neuron	pcs	promoters	NHLH1	0.068967	0	0
ENSG00000177551	neuron	avgs	full_gene	NHLH2	1.77254	0	0
ENSG00000177551	oligo_opc	avgs	full_gene	NHLH2	1.42643	0	0
ENSG00000177551	bulk	avgs	full_gene	NHLH2	1.30081	0	0
ENSG00000177551	astro	avgs	full_gene	NHLH2	0.860162	0	0
ENSG00000177551	neuron	pcs	full_gene	NHLH2	0.785116	0	0
ENSG00000177551	bulk	pcs	full_gene	NHLH2	0.617832	0	0
ENSG00000177551	endo	avgs	full_gene	NHLH2	0.495239	0	0
ENSG00000177551	endo	pcs	full_gene	NHLH2	0.3083	0	0
ENSG00000177551	astro	pcs	full_gene	NHLH2	0.194954	0	0
ENSG00000177551	oligo_opc	pcs	full_gene	NHLH2	0.093631	0	0
ENSG00000177551	neuron	avgs	gene_body	NHLH2	1.89838	0	0
ENSG00000177551	oligo_opc	avgs	gene_body	NHLH2	1.45565	0	0
ENSG00000177551	bulk	avgs	gene_body	NHLH2	1.24397	0	0
ENSG00000177551	neuron	pcs	gene_body	NHLH2	0.770256	0	0
ENSG00000177551	astro	avgs	gene_body	NHLH2	0.69008	0	0
ENSG00000177551	bulk	pcs	gene_body	NHLH2	0.602047	0	0
ENSG00000177551	endo	avgs	gene_body	NHLH2	0.402008	0	0
ENSG00000177551	endo	pcs	gene_body	NHLH2	0.327903	0	0
ENSG00000177551	astro	pcs	gene_body	NHLH2	0.314873	0	0
ENSG00000177551	oligo_opc	pcs	gene_body	NHLH2	0.048428	0	0
ENSG00000177551	astro	avgs	preTSS	NHLH2	0.714995	0	0
ENSG00000177551	astro	pcs	preTSS	NHLH2	0.714995	0	0
ENSG00000177551	bulk	avgs	preTSS	NHLH2	0.603687	0	0
ENSG00000177551	bulk	pcs	preTSS	NHLH2	0.603687	0	0
ENSG00000177551	endo	avgs	preTSS	NHLH2	0.596197	0	0
ENSG00000177551	endo	pcs	preTSS	NHLH2	0.596197	0	0
ENSG00000177551	neuron	avgs	preTSS	NHLH2	0.404409	0	0
ENSG00000177551	neuron	pcs	preTSS	NHLH2	0.404409	0	0
ENSG00000177551	oligo_opc	avgs	preTSS	NHLH2	0.372329	0	0
ENSG00000177551	oligo_opc	pcs	preTSS	NHLH2	0.372329	0	0
ENSG00000196865	astro	avgs	full_gene	NHLRC2	1.11886	0	0
ENSG00000196865	neuron	pcs	full_gene	NHLRC2	0.865578	0	0
ENSG00000196865	bulk	avgs	full_gene	NHLRC2	0.832841	0	0
ENSG00000196865	bulk	pcs	full_gene	NHLRC2	0.832841	0	0
ENSG00000196865	endo	avgs	full_gene	NHLRC2	0.571562	0	0
ENSG00000196865	endo	pcs	full_gene	NHLRC2	0.562479	0	0
ENSG00000196865	astro	pcs	full_gene	NHLRC2	0.495385	0	0
ENSG00000196865	oligo_opc	avgs	full_gene	NHLRC2	0.362025	0	0
ENSG00000196865	oligo_opc	pcs	full_gene	NHLRC2	0.053791	0	0
ENSG00000196865	neuron	avgs	full_gene	NHLRC2	0.005501	0	0
ENSG00000196865	astro	avgs	gene_body	NHLRC2	1.46347	0	0
ENSG00000196865	neuron	pcs	gene_body	NHLRC2	1.44247	0	0
ENSG00000196865	bulk	avgs	gene_body	NHLRC2	0.839063	0	0
ENSG00000196865	oligo_opc	avgs	gene_body	NHLRC2	0.839063	0	0
ENSG00000196865	bulk	pcs	gene_body	NHLRC2	0.461748	0	0
ENSG00000196865	endo	avgs	gene_body	NHLRC2	0.231144	0	0
ENSG00000196865	neuron	avgs	gene_body	NHLRC2	0.157853	0	0
ENSG00000196865	astro	pcs	gene_body	NHLRC2	0.155573	0	0
ENSG00000196865	endo	pcs	gene_body	NHLRC2	0.155573	0	0
ENSG00000196865	oligo_opc	pcs	gene_body	NHLRC2	0.080899	0	0
ENSG00000196865	astro	avgs	preTSS	NHLRC2	1.91323	0	0
ENSG00000196865	astro	pcs	preTSS	NHLRC2	1.21255	0	0
ENSG00000196865	endo	avgs	preTSS	NHLRC2	0.792418	0	0
ENSG00000196865	endo	pcs	preTSS	NHLRC2	0.448676	0	0
ENSG00000196865	bulk	pcs	preTSS	NHLRC2	0.442178	0	0
ENSG00000196865	neuron	pcs	preTSS	NHLRC2	0.442178	0	0
ENSG00000196865	oligo_opc	pcs	preTSS	NHLRC2	0.442178	0	0
ENSG00000196865	neuron	avgs	preTSS	NHLRC2	0.328384	0	0
ENSG00000196865	bulk	avgs	preTSS	NHLRC2	0.291067	0	0
ENSG00000196865	oligo_opc	avgs	preTSS	NHLRC2	0.291067	0	0
ENSG00000196865	bulk	avgs	promoters	NHLRC2	1.78242	0	0
ENSG00000196865	oligo_opc	avgs	promoters	NHLRC2	1.69541	0	0
ENSG00000196865	astro	pcs	promoters	NHLRC2	1.55857	0	0
ENSG00000196865	astro	avgs	promoters	NHLRC2	1.45678	0	0
ENSG00000196865	oligo_opc	pcs	promoters	NHLRC2	1.21255	0	0
ENSG00000196865	neuron	avgs	promoters	NHLRC2	1.1614	0	0
ENSG00000196865	endo	avgs	promoters	NHLRC2	0.832841	0	0
ENSG00000196865	neuron	pcs	promoters	NHLRC2	0.74812	0	0
ENSG00000196865	endo	pcs	promoters	NHLRC2	0.448676	0	0
ENSG00000196865	bulk	pcs	promoters	NHLRC2	0.297851	0	0
ENSG00000188811	astro	pcs	full_gene	NHLRC3	1.49592	0.0002435	0
ENSG00000188811	oligo_opc	pcs	full_gene	NHLRC3	1.04566	0.0002011	0
ENSG00000188811	neuron	pcs	full_gene	NHLRC3	1.17219	0.0001991	0
ENSG00000188811	bulk	avgs	full_gene	NHLRC3	1.48428	0	0
ENSG00000188811	bulk	pcs	full_gene	NHLRC3	1.44358	0	0
ENSG00000188811	endo	pcs	full_gene	NHLRC3	1.35557	0	0
ENSG00000188811	oligo_opc	avgs	full_gene	NHLRC3	1.18218	0	0
ENSG00000188811	endo	avgs	full_gene	NHLRC3	1.09436	0	0
ENSG00000188811	neuron	avgs	full_gene	NHLRC3	0.681806	0	0
ENSG00000188811	astro	avgs	full_gene	NHLRC3	0.661566	0	0
ENSG00000188811	neuron	avgs	gene_body	NHLRC3	1.83458	0	0
ENSG00000188811	bulk	avgs	gene_body	NHLRC3	1.60034	0	0
ENSG00000188811	oligo_opc	avgs	gene_body	NHLRC3	1.51906	0	0
ENSG00000188811	astro	pcs	gene_body	NHLRC3	0.841189	0	0
ENSG00000188811	endo	avgs	gene_body	NHLRC3	0.641629	0	0
ENSG00000188811	bulk	pcs	gene_body	NHLRC3	0.314244	0	0
ENSG00000188811	endo	pcs	gene_body	NHLRC3	0.222842	0	0
ENSG00000188811	astro	avgs	gene_body	NHLRC3	0.199222	0	0
ENSG00000188811	neuron	pcs	gene_body	NHLRC3	0.151025	0	0
ENSG00000188811	oligo_opc	pcs	gene_body	NHLRC3	0.122657	0	0
ENSG00000188811	oligo_opc	pcs	preTSS	NHLRC3	0.222728	0.0001634	0
ENSG00000188811	astro	pcs	preTSS	NHLRC3	0.712356	0.0001626	0
ENSG00000188811	neuron	pcs	preTSS	NHLRC3	0.350724	1.94e-05	0
ENSG00000188811	astro	avgs	preTSS	NHLRC3	0.606217	1.902e-05	0
ENSG00000188811	bulk	pcs	preTSS	NHLRC3	0.686217	1.901e-05	0
ENSG00000188811	bulk	avgs	preTSS	NHLRC3	0.984308	1.832e-05	0
ENSG00000188811	neuron	avgs	preTSS	NHLRC3	0.012203	1.688e-05	0
ENSG00000188811	endo	pcs	preTSS	NHLRC3	1.03364	0	0
ENSG00000188811	endo	avgs	preTSS	NHLRC3	0.832858	0	0
ENSG00000188811	oligo_opc	avgs	preTSS	NHLRC3	0.717333	0	0
ENSG00000188811	astro	avgs	promoters	NHLRC3	0.841234	3.113e-05	0
ENSG00000188811	oligo_opc	avgs	promoters	NHLRC3	0.882246	2.286e-05	0
ENSG00000188811	bulk	avgs	promoters	NHLRC3	1.12373	1.842e-05	0
ENSG00000188811	oligo_opc	pcs	promoters	NHLRC3	0.362297	1.784e-05	0
ENSG00000188811	neuron	pcs	promoters	NHLRC3	0.107291	1.749e-05	0
ENSG00000188811	astro	pcs	promoters	NHLRC3	0.487684	1.711e-05	0
ENSG00000188811	endo	avgs	promoters	NHLRC3	1.32583	1.672e-05	0
ENSG00000188811	bulk	pcs	promoters	NHLRC3	0.340822	1.669e-05	0
ENSG00000188811	neuron	avgs	promoters	NHLRC3	0.464812	1.604e-05	0
ENSG00000188811	endo	pcs	promoters	NHLRC3	0.552433	0	0
ENSG00000257108	oligo_opc	avgs	full_gene	NHLRC4	1.74211	0	0
ENSG00000257108	bulk	pcs	full_gene	NHLRC4	1.33303	0	0
ENSG00000257108	bulk	avgs	full_gene	NHLRC4	1.3223	0	0
ENSG00000257108	endo	pcs	full_gene	NHLRC4	1.30931	0	0
ENSG00000257108	astro	avgs	full_gene	NHLRC4	1.21846	0	0
ENSG00000257108	neuron	pcs	full_gene	NHLRC4	0.944178	0	0
ENSG00000257108	astro	pcs	full_gene	NHLRC4	0.906182	0	0
ENSG00000257108	endo	avgs	full_gene	NHLRC4	0.559507	0	0
ENSG00000257108	oligo_opc	pcs	full_gene	NHLRC4	0.434918	0	0
ENSG00000257108	neuron	avgs	full_gene	NHLRC4	0.148073	0	0
ENSG00000257108	neuron	pcs	gene_body	NHLRC4	1.86511	0	0
ENSG00000257108	astro	pcs	gene_body	NHLRC4	1.73848	0	0
ENSG00000257108	neuron	avgs	gene_body	NHLRC4	1.27581	0	0
ENSG00000257108	bulk	pcs	gene_body	NHLRC4	1.15277	0	0
ENSG00000257108	oligo_opc	pcs	gene_body	NHLRC4	1.14444	0	0
ENSG00000257108	endo	pcs	gene_body	NHLRC4	0.820071	0	0
ENSG00000257108	oligo_opc	avgs	gene_body	NHLRC4	0.739256	0	0
ENSG00000257108	astro	avgs	gene_body	NHLRC4	0.564033	0	0
ENSG00000257108	endo	avgs	gene_body	NHLRC4	0.360433	0	0
ENSG00000257108	bulk	avgs	gene_body	NHLRC4	0.104895	0	0
ENSG00000257108	oligo_opc	avgs	preTSS	NHLRC4	1.54695	0	0
ENSG00000257108	bulk	avgs	preTSS	NHLRC4	1.38319	0	0
ENSG00000257108	endo	pcs	preTSS	NHLRC4	1.33223	0	0
ENSG00000257108	astro	avgs	preTSS	NHLRC4	1.14549	0	0
ENSG00000257108	neuron	pcs	preTSS	NHLRC4	0.902753	0	0
ENSG00000257108	astro	pcs	preTSS	NHLRC4	0.877142	0	0
ENSG00000257108	neuron	avgs	preTSS	NHLRC4	0.874234	0	0
ENSG00000257108	bulk	pcs	preTSS	NHLRC4	0.827691	0	0
ENSG00000257108	endo	avgs	preTSS	NHLRC4	0.817628	0	0
ENSG00000257108	oligo_opc	pcs	preTSS	NHLRC4	0.541543	0	0
ENSG00000257108	endo	pcs	promoters	NHLRC4	2.12892	0	0
ENSG00000257108	endo	avgs	promoters	NHLRC4	1.98161	0	0
ENSG00000257108	oligo_opc	pcs	promoters	NHLRC4	1.77657	0	0
ENSG00000257108	oligo_opc	avgs	promoters	NHLRC4	1.7224	0	0
ENSG00000257108	neuron	pcs	promoters	NHLRC4	1.7089	0	0
ENSG00000257108	astro	avgs	promoters	NHLRC4	1.66071	0	0
ENSG00000257108	neuron	avgs	promoters	NHLRC4	1.47598	0	0
ENSG00000257108	astro	pcs	promoters	NHLRC4	1.4175	0	0
ENSG00000257108	bulk	avgs	promoters	NHLRC4	0.808797	0	0
ENSG00000257108	bulk	pcs	promoters	NHLRC4	0.678193	0	0
ENSG00000145912	bulk	avgs	full_gene	NHP2	0.499529	0	0
ENSG00000145912	oligo_opc	pcs	full_gene	NHP2	0.319213	0	0
ENSG00000145912	bulk	pcs	full_gene	NHP2	0.31831	0	0
ENSG00000145912	oligo_opc	avgs	full_gene	NHP2	0.313929	0	0
ENSG00000145912	neuron	pcs	full_gene	NHP2	0.299037	0	0
ENSG00000145912	endo	pcs	full_gene	NHP2	0.294835	0	0
ENSG00000145912	astro	avgs	full_gene	NHP2	0.251331	0	0
ENSG00000145912	endo	avgs	full_gene	NHP2	0.137531	0	0
ENSG00000145912	neuron	avgs	full_gene	NHP2	0.091791	0	0
ENSG00000145912	astro	pcs	full_gene	NHP2	0.081451	0	0
ENSG00000145912	neuron	avgs	gene_body	NHP2	0.591423	0	0
ENSG00000145912	neuron	pcs	gene_body	NHP2	0.485765	0	0
ENSG00000145912	endo	pcs	gene_body	NHP2	0.437595	0	0
ENSG00000145912	endo	avgs	gene_body	NHP2	0.275607	0	0
ENSG00000145912	astro	avgs	gene_body	NHP2	0.242995	0	0
ENSG00000145912	oligo_opc	pcs	gene_body	NHP2	0.230794	0	0
ENSG00000145912	bulk	pcs	gene_body	NHP2	0.128721	0	0
ENSG00000145912	astro	pcs	gene_body	NHP2	0.075657	0	0
ENSG00000145912	bulk	avgs	gene_body	NHP2	0.055646	0	0
ENSG00000145912	oligo_opc	avgs	gene_body	NHP2	0.017186	0	0
ENSG00000145912	bulk	avgs	preTSS	NHP2	1.01902	0	0
ENSG00000145912	neuron	avgs	preTSS	NHP2	0.676897	0	0
ENSG00000145912	astro	avgs	preTSS	NHP2	0.625095	0	0
ENSG00000145912	oligo_opc	avgs	preTSS	NHP2	0.553016	0	0
ENSG00000145912	endo	avgs	preTSS	NHP2	0.533399	0	0
ENSG00000145912	oligo_opc	pcs	preTSS	NHP2	0.267892	0	0
ENSG00000145912	endo	pcs	preTSS	NHP2	0.223057	0	0
ENSG00000145912	neuron	pcs	preTSS	NHP2	0.216103	0	0
ENSG00000145912	bulk	pcs	preTSS	NHP2	0.201779	0	0
ENSG00000145912	astro	pcs	preTSS	NHP2	0.008339	0	0
ENSG00000145912	bulk	avgs	promoters	NHP2	1.01902	0	0
ENSG00000145912	neuron	avgs	promoters	NHP2	0.676897	0	0
ENSG00000145912	astro	avgs	promoters	NHP2	0.625095	0	0
ENSG00000145912	oligo_opc	avgs	promoters	NHP2	0.553016	0	0
ENSG00000145912	endo	avgs	promoters	NHP2	0.533399	0	0
ENSG00000145912	oligo_opc	pcs	promoters	NHP2	0.267892	0	0
ENSG00000145912	endo	pcs	promoters	NHP2	0.223057	0	0
ENSG00000145912	neuron	pcs	promoters	NHP2	0.216103	0	0
ENSG00000145912	bulk	pcs	promoters	NHP2	0.201779	0	0
ENSG00000145912	astro	pcs	promoters	NHP2	0.008339	0	0
ENSG00000135540	astro	pcs	full_gene	NHSL1	1.86082	0	0
ENSG00000135540	oligo_opc	pcs	full_gene	NHSL1	1.83474	0	0
ENSG00000135540	oligo_opc	avgs	full_gene	NHSL1	1.77914	0	0
ENSG00000135540	bulk	pcs	full_gene	NHSL1	1.63893	0	0
ENSG00000135540	endo	avgs	full_gene	NHSL1	1.59493	0	0
ENSG00000135540	endo	pcs	full_gene	NHSL1	1.58905	0	0
ENSG00000135540	astro	avgs	full_gene	NHSL1	1.47033	0	0
ENSG00000135540	bulk	avgs	full_gene	NHSL1	1.39929	0	0
ENSG00000135540	neuron	pcs	full_gene	NHSL1	1.39036	0	0
ENSG00000135540	neuron	avgs	full_gene	NHSL1	1.18735	0	0
ENSG00000135540	astro	pcs	gene_body	NHSL1	1.83281	0	0
ENSG00000135540	oligo_opc	pcs	gene_body	NHSL1	1.7856	0	0
ENSG00000135540	oligo_opc	avgs	gene_body	NHSL1	1.64968	0	0
ENSG00000135540	bulk	pcs	gene_body	NHSL1	1.63356	0	0
ENSG00000135540	endo	avgs	gene_body	NHSL1	1.53153	0	0
ENSG00000135540	endo	pcs	gene_body	NHSL1	1.52566	0	0
ENSG00000135540	neuron	pcs	gene_body	NHSL1	1.36386	0	0
ENSG00000135540	astro	avgs	gene_body	NHSL1	1.35146	0	0
ENSG00000135540	bulk	avgs	gene_body	NHSL1	1.24728	0	0
ENSG00000135540	neuron	avgs	gene_body	NHSL1	0.989011	0	0
ENSG00000135540	oligo_opc	pcs	preTSS	NHSL1	2.10009	0	0
ENSG00000135540	oligo_opc	avgs	preTSS	NHSL1	1.67787	0	0
ENSG00000135540	neuron	avgs	preTSS	NHSL1	1.64144	0	0
ENSG00000135540	endo	avgs	preTSS	NHSL1	1.56693	0	0
ENSG00000135540	astro	pcs	preTSS	NHSL1	1.54533	0	0
ENSG00000135540	astro	avgs	preTSS	NHSL1	1.53832	0	0
ENSG00000135540	neuron	pcs	preTSS	NHSL1	1.43659	0	0
ENSG00000135540	bulk	avgs	preTSS	NHSL1	1.38043	0	0
ENSG00000135540	bulk	pcs	preTSS	NHSL1	1.35918	0	0
ENSG00000135540	endo	pcs	preTSS	NHSL1	1.11867	0	0
ENSG00000135540	astro	pcs	promoters	NHSL1	2.7474	0	0
ENSG00000135540	endo	pcs	promoters	NHSL1	2.32313	0	0
ENSG00000135540	neuron	pcs	promoters	NHSL1	2.12386	0	0
ENSG00000135540	oligo_opc	pcs	promoters	NHSL1	1.95858	0	0
ENSG00000135540	bulk	pcs	promoters	NHSL1	1.94921	0	0
ENSG00000135540	endo	avgs	promoters	NHSL1	1.00538	0	0
ENSG00000135540	neuron	avgs	promoters	NHSL1	0.915398	0	0
ENSG00000135540	astro	avgs	promoters	NHSL1	0.843071	0	0
ENSG00000135540	oligo_opc	avgs	promoters	NHSL1	0.733942	0	0
ENSG00000135540	bulk	avgs	promoters	NHSL1	0.547473	0	0
ENSG00000135842	endo	pcs	full_gene	NIBAN1	0.936978	0	0
ENSG00000135842	oligo_opc	pcs	full_gene	NIBAN1	0.683518	0	0
ENSG00000135842	bulk	pcs	full_gene	NIBAN1	0.573717	0	0
ENSG00000135842	neuron	pcs	full_gene	NIBAN1	0.48303	0	0
ENSG00000135842	endo	avgs	full_gene	NIBAN1	0.383111	0	0
ENSG00000135842	astro	avgs	full_gene	NIBAN1	0.351648	0	0
ENSG00000135842	bulk	avgs	full_gene	NIBAN1	0.333513	0	0
ENSG00000135842	oligo_opc	avgs	full_gene	NIBAN1	0.272565	0	0
ENSG00000135842	neuron	avgs	full_gene	NIBAN1	0.074926	0	0
ENSG00000135842	astro	pcs	full_gene	NIBAN1	0.009099	0	0
ENSG00000135842	endo	pcs	gene_body	NIBAN1	1.24747	0	0
ENSG00000135842	endo	avgs	gene_body	NIBAN1	0.828732	0	0
ENSG00000135842	oligo_opc	pcs	gene_body	NIBAN1	0.783999	0	0
ENSG00000135842	oligo_opc	avgs	gene_body	NIBAN1	0.618484	0	0
ENSG00000135842	bulk	avgs	gene_body	NIBAN1	0.583023	0	0
ENSG00000135842	neuron	pcs	gene_body	NIBAN1	0.405138	0	0
ENSG00000135842	bulk	pcs	gene_body	NIBAN1	0.214147	0	0
ENSG00000135842	neuron	avgs	gene_body	NIBAN1	0.170732	0	0
ENSG00000135842	astro	pcs	gene_body	NIBAN1	0.090365	0	0
ENSG00000135842	astro	avgs	gene_body	NIBAN1	0.018523	0	0
ENSG00000135842	oligo_opc	pcs	preTSS	NIBAN1	1.82732	0	0
ENSG00000135842	endo	pcs	preTSS	NIBAN1	1.63084	0	0
ENSG00000135842	endo	avgs	preTSS	NIBAN1	1.52877	0	0
ENSG00000135842	astro	pcs	preTSS	NIBAN1	1.48259	0	0
ENSG00000135842	astro	avgs	preTSS	NIBAN1	1.08337	0	0
ENSG00000135842	bulk	pcs	preTSS	NIBAN1	1.07927	0	0
ENSG00000135842	oligo_opc	avgs	preTSS	NIBAN1	1.05914	0	0
ENSG00000135842	neuron	avgs	preTSS	NIBAN1	0.974293	0	0
ENSG00000135842	bulk	avgs	preTSS	NIBAN1	0.810535	0	0
ENSG00000135842	neuron	pcs	preTSS	NIBAN1	0.413898	0	0
ENSG00000135842	endo	avgs	promoters	NIBAN1	2.19266	0	0
ENSG00000135842	oligo_opc	pcs	promoters	NIBAN1	2.09287	0	0
ENSG00000135842	astro	avgs	promoters	NIBAN1	1.9615	0	0
ENSG00000135842	endo	pcs	promoters	NIBAN1	1.87692	0	0
ENSG00000135842	neuron	pcs	promoters	NIBAN1	1.84179	0	0
ENSG00000135842	bulk	pcs	promoters	NIBAN1	1.82432	0	0
ENSG00000135842	oligo_opc	avgs	promoters	NIBAN1	1.7571	0	0
ENSG00000135842	neuron	avgs	promoters	NIBAN1	1.72694	0	0
ENSG00000135842	bulk	avgs	promoters	NIBAN1	1.717	0	0
ENSG00000135842	astro	pcs	promoters	NIBAN1	1.52906	0	0
ENSG00000136830	bulk	pcs	full_gene	NIBAN2	1.0028	0	0
ENSG00000136830	oligo_opc	pcs	full_gene	NIBAN2	0.916469	0	0
ENSG00000136830	astro	pcs	full_gene	NIBAN2	0.864881	0	0
ENSG00000136830	neuron	pcs	full_gene	NIBAN2	0.677969	0	0
ENSG00000136830	endo	pcs	full_gene	NIBAN2	0.581528	0	0
ENSG00000136830	neuron	avgs	full_gene	NIBAN2	0.31728	0	0
ENSG00000136830	astro	avgs	full_gene	NIBAN2	0.286852	0	0
ENSG00000136830	endo	avgs	full_gene	NIBAN2	0.232632	0	0
ENSG00000136830	bulk	avgs	full_gene	NIBAN2	0.132551	0	0
ENSG00000136830	oligo_opc	avgs	full_gene	NIBAN2	0.067679	0	0
ENSG00000136830	bulk	pcs	gene_body	NIBAN2	1.25867	0	0
ENSG00000136830	oligo_opc	pcs	gene_body	NIBAN2	1.24554	0	0
ENSG00000136830	astro	pcs	gene_body	NIBAN2	1.04842	0	0
ENSG00000136830	neuron	pcs	gene_body	NIBAN2	0.969683	0	0
ENSG00000136830	neuron	avgs	gene_body	NIBAN2	0.329924	0	0
ENSG00000136830	astro	avgs	gene_body	NIBAN2	0.280242	0	0
ENSG00000136830	bulk	avgs	gene_body	NIBAN2	0.24161	0	0
ENSG00000136830	endo	pcs	gene_body	NIBAN2	0.173012	0	0
ENSG00000136830	oligo_opc	avgs	gene_body	NIBAN2	0.104931	0	0
ENSG00000136830	endo	avgs	gene_body	NIBAN2	0.051927	0	0
ENSG00000136830	endo	avgs	preTSS	NIBAN2	0.834394	0	0
ENSG00000136830	endo	pcs	preTSS	NIBAN2	0.834394	0	0
ENSG00000136830	bulk	avgs	preTSS	NIBAN2	0.479819	0	0
ENSG00000136830	bulk	pcs	preTSS	NIBAN2	0.479819	0	0
ENSG00000136830	oligo_opc	avgs	preTSS	NIBAN2	0.147007	0	0
ENSG00000136830	oligo_opc	pcs	preTSS	NIBAN2	0.147007	0	0
ENSG00000136830	astro	avgs	preTSS	NIBAN2	0.092193	0	0
ENSG00000136830	astro	pcs	preTSS	NIBAN2	0.092193	0	0
ENSG00000136830	neuron	avgs	preTSS	NIBAN2	0.053814	0	0
ENSG00000136830	neuron	pcs	preTSS	NIBAN2	0.053814	0	0
ENSG00000167483	neuron	pcs	full_gene	NIBAN3	1.26373	0	0
ENSG00000167483	astro	avgs	full_gene	NIBAN3	1.16716	0	0
ENSG00000167483	endo	pcs	full_gene	NIBAN3	0.763716	0	0
ENSG00000167483	endo	avgs	full_gene	NIBAN3	0.723164	0	0
ENSG00000167483	bulk	avgs	full_gene	NIBAN3	0.596116	0	0
ENSG00000167483	oligo_opc	pcs	full_gene	NIBAN3	0.542923	0	0
ENSG00000167483	astro	pcs	full_gene	NIBAN3	0.523138	0	0
ENSG00000167483	bulk	pcs	full_gene	NIBAN3	0.303187	0	0
ENSG00000167483	oligo_opc	avgs	full_gene	NIBAN3	0.241073	0	0
ENSG00000167483	neuron	avgs	full_gene	NIBAN3	0.071072	0	0
ENSG00000167483	endo	pcs	gene_body	NIBAN3	2.03519	0	0
ENSG00000167483	neuron	pcs	gene_body	NIBAN3	1.52529	0	0
ENSG00000167483	endo	avgs	gene_body	NIBAN3	1.1383	0	0
ENSG00000167483	oligo_opc	pcs	gene_body	NIBAN3	1.05599	0	0
ENSG00000167483	neuron	avgs	gene_body	NIBAN3	0.816447	0	0
ENSG00000167483	astro	pcs	gene_body	NIBAN3	0.748757	0	0
ENSG00000167483	bulk	pcs	gene_body	NIBAN3	0.601336	0	0
ENSG00000167483	oligo_opc	avgs	gene_body	NIBAN3	0.467389	0	0
ENSG00000167483	bulk	avgs	gene_body	NIBAN3	0.382846	0	0
ENSG00000167483	astro	avgs	gene_body	NIBAN3	0.030746	0	0
ENSG00000167483	astro	avgs	preTSS	NIBAN3	1.60248	0	0
ENSG00000167483	bulk	pcs	preTSS	NIBAN3	1.40492	0	0
ENSG00000167483	bulk	avgs	preTSS	NIBAN3	1.34876	0	0
ENSG00000167483	neuron	avgs	preTSS	NIBAN3	0.995843	0	0
ENSG00000167483	oligo_opc	avgs	preTSS	NIBAN3	0.863612	0	0
ENSG00000167483	astro	pcs	preTSS	NIBAN3	0.762997	0	0
ENSG00000167483	neuron	pcs	preTSS	NIBAN3	0.366398	0	0
ENSG00000167483	endo	pcs	preTSS	NIBAN3	0.349571	0	0
ENSG00000167483	endo	avgs	preTSS	NIBAN3	0.319976	0	0
ENSG00000167483	oligo_opc	pcs	preTSS	NIBAN3	0.088192	0	0
ENSG00000167483	astro	avgs	promoters	NIBAN3	1.61533	0	0
ENSG00000167483	astro	pcs	promoters	NIBAN3	1.1933	0	0
ENSG00000167483	oligo_opc	avgs	promoters	NIBAN3	1.06618	0	0
ENSG00000167483	bulk	avgs	promoters	NIBAN3	0.714557	0	0
ENSG00000167483	neuron	avgs	promoters	NIBAN3	0.649896	0	0
ENSG00000167483	oligo_opc	pcs	promoters	NIBAN3	0.610825	0	0
ENSG00000167483	bulk	pcs	promoters	NIBAN3	0.147776	0	0
ENSG00000167483	endo	avgs	promoters	NIBAN3	0.109457	0	0
ENSG00000167483	endo	pcs	promoters	NIBAN3	0.081045	0	0
ENSG00000167483	neuron	pcs	promoters	NIBAN3	0.016045	0	0
ENSG00000145029	bulk	pcs	full_gene	NICN1	2.04708	0	0
ENSG00000145029	bulk	avgs	full_gene	NICN1	2.0023	0	0
ENSG00000145029	endo	avgs	full_gene	NICN1	1.8331	0	0
ENSG00000145029	astro	avgs	full_gene	NICN1	1.68593	0	0
ENSG00000145029	endo	pcs	full_gene	NICN1	1.44513	0	0
ENSG00000145029	oligo_opc	avgs	full_gene	NICN1	1.32679	0	0
ENSG00000145029	oligo_opc	pcs	full_gene	NICN1	0.628649	0	0
ENSG00000145029	astro	pcs	full_gene	NICN1	0.527478	0	0
ENSG00000145029	neuron	pcs	full_gene	NICN1	0.521458	0	0
ENSG00000145029	neuron	avgs	full_gene	NICN1	0.397542	0	0
ENSG00000145029	endo	pcs	gene_body	NICN1	2.09531	0	0
ENSG00000145029	endo	avgs	gene_body	NICN1	1.836	0	0
ENSG00000145029	astro	avgs	gene_body	NICN1	1.65324	0	0
ENSG00000145029	bulk	avgs	gene_body	NICN1	1.57082	0	0
ENSG00000145029	oligo_opc	avgs	gene_body	NICN1	1.56648	0	0
ENSG00000145029	neuron	pcs	gene_body	NICN1	1.50245	0	0
ENSG00000145029	neuron	avgs	gene_body	NICN1	0.877859	0	0
ENSG00000145029	astro	pcs	gene_body	NICN1	0.656635	0	0
ENSG00000145029	oligo_opc	pcs	gene_body	NICN1	0.50506	0	0
ENSG00000145029	bulk	pcs	gene_body	NICN1	0.062795	0	0
ENSG00000145029	bulk	pcs	preTSS	NICN1	2.53046	0	0
ENSG00000145029	endo	pcs	preTSS	NICN1	1.93251	0	0
ENSG00000145029	bulk	avgs	preTSS	NICN1	1.45695	0	0
ENSG00000145029	endo	avgs	preTSS	NICN1	1.24327	0	0
ENSG00000145029	astro	pcs	preTSS	NICN1	1.20237	0	0
ENSG00000145029	astro	avgs	preTSS	NICN1	1.09048	0	0
ENSG00000145029	neuron	avgs	preTSS	NICN1	0.917286	0	0
ENSG00000145029	oligo_opc	pcs	preTSS	NICN1	0.776789	0	0
ENSG00000145029	oligo_opc	avgs	preTSS	NICN1	0.537832	0	0
ENSG00000145029	neuron	pcs	preTSS	NICN1	0.060675	0	0
ENSG00000145029	bulk	pcs	promoters	NICN1	2.39426	0	0
ENSG00000145029	endo	avgs	promoters	NICN1	1.73384	0	0
ENSG00000145029	endo	pcs	promoters	NICN1	1.68055	0	0
ENSG00000145029	bulk	avgs	promoters	NICN1	1.54952	0	0
ENSG00000145029	astro	avgs	promoters	NICN1	1.34641	0	0
ENSG00000145029	astro	pcs	promoters	NICN1	1.34089	0	0
ENSG00000145029	oligo_opc	avgs	promoters	NICN1	0.850421	0	0
ENSG00000145029	oligo_opc	pcs	promoters	NICN1	0.749885	0	0
ENSG00000145029	neuron	avgs	promoters	NICN1	0.709698	0	0
ENSG00000145029	neuron	pcs	promoters	NICN1	0.35957	0	0
ENSG00000116962	astro	pcs	full_gene	NID1	1.45231	0	0
ENSG00000116962	endo	avgs	full_gene	NID1	0.776528	0	0
ENSG00000116962	astro	avgs	full_gene	NID1	0.685088	0	0
ENSG00000116962	bulk	avgs	full_gene	NID1	0.603571	0	0
ENSG00000116962	oligo_opc	avgs	full_gene	NID1	0.516986	0	0
ENSG00000116962	oligo_opc	pcs	full_gene	NID1	0.176581	0	0
ENSG00000116962	neuron	avgs	full_gene	NID1	0.176065	0	0
ENSG00000116962	bulk	pcs	full_gene	NID1	0.129809	0	0
ENSG00000116962	neuron	pcs	full_gene	NID1	0.030675	0	0
ENSG00000116962	endo	pcs	full_gene	NID1	0.023134	0	0
ENSG00000116962	endo	pcs	gene_body	NID1	1.1412	0	0
ENSG00000116962	astro	pcs	gene_body	NID1	1.04801	0	0
ENSG00000116962	astro	avgs	gene_body	NID1	0.602239	0	0
ENSG00000116962	endo	avgs	gene_body	NID1	0.595599	0	0
ENSG00000116962	oligo_opc	pcs	gene_body	NID1	0.506092	0	0
ENSG00000116962	oligo_opc	avgs	gene_body	NID1	0.253785	0	0
ENSG00000116962	bulk	avgs	gene_body	NID1	0.253232	0	0
ENSG00000116962	neuron	avgs	gene_body	NID1	0.097557	0	0
ENSG00000116962	neuron	pcs	gene_body	NID1	0.048416	0	0
ENSG00000116962	bulk	pcs	gene_body	NID1	0.038002	0	0
ENSG00000116962	endo	pcs	preTSS	NID1	1.2492	0	0
ENSG00000116962	oligo_opc	pcs	preTSS	NID1	1.1748	0	0
ENSG00000116962	bulk	avgs	preTSS	NID1	1.09797	0	0
ENSG00000116962	oligo_opc	avgs	preTSS	NID1	0.920015	0	0
ENSG00000116962	neuron	avgs	preTSS	NID1	0.876926	0	0
ENSG00000116962	astro	pcs	preTSS	NID1	0.791182	0	0
ENSG00000116962	endo	avgs	preTSS	NID1	0.526105	0	0
ENSG00000116962	astro	avgs	preTSS	NID1	0.512503	0	0
ENSG00000116962	bulk	pcs	preTSS	NID1	0.455285	0	0
ENSG00000116962	neuron	pcs	preTSS	NID1	0.276267	0	0
ENSG00000116962	neuron	pcs	promoters	NID1	1.17309	0	0
ENSG00000116962	astro	pcs	promoters	NID1	1.02275	0	0
ENSG00000116962	endo	pcs	promoters	NID1	0.704225	0	0
ENSG00000116962	bulk	avgs	promoters	NID1	0.624514	0	0
ENSG00000116962	neuron	avgs	promoters	NID1	0.565306	0	0
ENSG00000116962	bulk	pcs	promoters	NID1	0.561832	0	0
ENSG00000116962	oligo_opc	pcs	promoters	NID1	0.458987	0	0
ENSG00000116962	astro	avgs	promoters	NID1	0.246791	0	0
ENSG00000116962	oligo_opc	avgs	promoters	NID1	0.202534	0	0
ENSG00000116962	endo	avgs	promoters	NID1	0.128709	0	0
ENSG00000087303	bulk	pcs	full_gene	NID2	2.27021	0	0
ENSG00000087303	astro	avgs	full_gene	NID2	2.12617	0	0
ENSG00000087303	astro	pcs	full_gene	NID2	2.01593	0	0
ENSG00000087303	bulk	avgs	full_gene	NID2	1.8132	0	0
ENSG00000087303	oligo_opc	avgs	full_gene	NID2	1.73861	0	0
ENSG00000087303	oligo_opc	pcs	full_gene	NID2	1.6082	0	0
ENSG00000087303	endo	pcs	full_gene	NID2	1.09316	0	0
ENSG00000087303	endo	avgs	full_gene	NID2	1.01582	0	0
ENSG00000087303	neuron	pcs	full_gene	NID2	0.21426	0	0
ENSG00000087303	neuron	avgs	full_gene	NID2	0.153938	0	0
ENSG00000087303	astro	avgs	gene_body	NID2	2.20584	0	0
ENSG00000087303	bulk	pcs	gene_body	NID2	2.04625	0	0
ENSG00000087303	oligo_opc	avgs	gene_body	NID2	1.77338	0	0
ENSG00000087303	bulk	avgs	gene_body	NID2	1.6867	0	0
ENSG00000087303	oligo_opc	pcs	gene_body	NID2	1.42498	0	0
ENSG00000087303	endo	avgs	gene_body	NID2	0.65676	0	0
ENSG00000087303	neuron	pcs	gene_body	NID2	0.343125	0	0
ENSG00000087303	astro	pcs	gene_body	NID2	0.226375	0	0
ENSG00000087303	neuron	avgs	gene_body	NID2	0.1167	0	0
ENSG00000087303	endo	pcs	gene_body	NID2	0.026332	0	0
ENSG00000087303	neuron	pcs	preTSS	NID2	1.45963	0	0
ENSG00000087303	astro	avgs	preTSS	NID2	1.05231	0	0
ENSG00000087303	bulk	avgs	preTSS	NID2	0.903457	0	0
ENSG00000087303	endo	avgs	preTSS	NID2	0.615951	0	0
ENSG00000087303	oligo_opc	avgs	preTSS	NID2	0.610725	0	0
ENSG00000087303	oligo_opc	pcs	preTSS	NID2	0.480228	0	0
ENSG00000087303	neuron	avgs	preTSS	NID2	0.381842	0	0
ENSG00000087303	astro	pcs	preTSS	NID2	0.311128	0	0
ENSG00000087303	bulk	pcs	preTSS	NID2	0.171252	0	0
ENSG00000087303	endo	pcs	preTSS	NID2	0.028958	0	0
ENSG00000087303	bulk	pcs	promoters	NID2	1.56302	0	0
ENSG00000087303	neuron	pcs	promoters	NID2	1.51107	0	0
ENSG00000087303	oligo_opc	pcs	promoters	NID2	1.40018	0	0
ENSG00000087303	astro	pcs	promoters	NID2	0.852121	0	0
ENSG00000087303	endo	pcs	promoters	NID2	0.688497	0	0
ENSG00000087303	neuron	avgs	promoters	NID2	0.641943	0	0
ENSG00000087303	astro	avgs	promoters	NID2	0.372748	0	0
ENSG00000087303	oligo_opc	avgs	promoters	NID2	0.273914	0	0
ENSG00000087303	endo	avgs	promoters	NID2	0.229704	0	0
ENSG00000087303	bulk	avgs	promoters	NID2	0.052356	0	0
ENSG00000196290	bulk	pcs	full_gene	NIF3L1	1.70954	0	0
ENSG00000196290	oligo_opc	pcs	full_gene	NIF3L1	1.17876	0	0
ENSG00000196290	neuron	pcs	full_gene	NIF3L1	1.13883	0	0
ENSG00000196290	astro	pcs	full_gene	NIF3L1	0.710982	0	0
ENSG00000196290	endo	pcs	full_gene	NIF3L1	0.251448	0	0
ENSG00000196290	endo	avgs	full_gene	NIF3L1	0.234704	0	0
ENSG00000196290	neuron	avgs	full_gene	NIF3L1	0.182759	0	0
ENSG00000196290	oligo_opc	avgs	full_gene	NIF3L1	0.162673	0	0
ENSG00000196290	astro	avgs	full_gene	NIF3L1	0.15788	0	0
ENSG00000196290	bulk	avgs	full_gene	NIF3L1	0.104483	0	0
ENSG00000196290	astro	pcs	gene_body	NIF3L1	1.42037	0	0
ENSG00000196290	neuron	pcs	gene_body	NIF3L1	1.19126	0	0
ENSG00000196290	oligo_opc	avgs	gene_body	NIF3L1	0.827769	0	0
ENSG00000196290	endo	pcs	gene_body	NIF3L1	0.779435	0	0
ENSG00000196290	bulk	avgs	gene_body	NIF3L1	0.752164	0	0
ENSG00000196290	endo	avgs	gene_body	NIF3L1	0.651183	0	0
ENSG00000196290	bulk	pcs	gene_body	NIF3L1	0.621414	0	0
ENSG00000196290	neuron	avgs	gene_body	NIF3L1	0.121034	0	0
ENSG00000196290	oligo_opc	pcs	gene_body	NIF3L1	0.073362	0	0
ENSG00000196290	astro	avgs	gene_body	NIF3L1	0.044887	0	0
ENSG00000196290	endo	pcs	preTSS	NIF3L1	1.67141	0	0
ENSG00000196290	bulk	pcs	preTSS	NIF3L1	1.57818	0	0
ENSG00000196290	neuron	pcs	preTSS	NIF3L1	1.32669	0	0
ENSG00000196290	oligo_opc	pcs	preTSS	NIF3L1	1.18938	0	0
ENSG00000196290	endo	avgs	preTSS	NIF3L1	1.16645	0	0
ENSG00000196290	bulk	avgs	preTSS	NIF3L1	1.10078	0	0
ENSG00000196290	oligo_opc	avgs	preTSS	NIF3L1	0.81065	0	0
ENSG00000196290	astro	pcs	preTSS	NIF3L1	0.609825	0	0
ENSG00000196290	neuron	avgs	preTSS	NIF3L1	0.561767	0	0
ENSG00000196290	astro	avgs	preTSS	NIF3L1	0.315443	0	0
ENSG00000196290	endo	pcs	promoters	NIF3L1	1.67141	0	0
ENSG00000196290	bulk	pcs	promoters	NIF3L1	1.57818	0	0
ENSG00000196290	neuron	pcs	promoters	NIF3L1	1.32669	0	0
ENSG00000196290	oligo_opc	pcs	promoters	NIF3L1	1.18938	0	0
ENSG00000196290	endo	avgs	promoters	NIF3L1	1.16645	0	0
ENSG00000196290	bulk	avgs	promoters	NIF3L1	1.10078	0	0
ENSG00000196290	oligo_opc	avgs	promoters	NIF3L1	0.81065	0	0
ENSG00000196290	astro	pcs	promoters	NIF3L1	0.609825	0	0
ENSG00000196290	neuron	avgs	promoters	NIF3L1	0.561767	0	0
ENSG00000196290	astro	avgs	promoters	NIF3L1	0.315443	0	0
ENSG00000155438	endo	pcs	full_gene	NIFK	2.36358	0	0
ENSG00000155438	oligo_opc	pcs	full_gene	NIFK	2.22559	0	0
ENSG00000155438	neuron	pcs	full_gene	NIFK	1.87037	0	0
ENSG00000155438	endo	avgs	full_gene	NIFK	1.86814	0	0
ENSG00000155438	bulk	pcs	full_gene	NIFK	1.74169	0	0
ENSG00000155438	astro	pcs	full_gene	NIFK	1.63588	0	0
ENSG00000155438	bulk	avgs	full_gene	NIFK	0.88571	0	0
ENSG00000155438	oligo_opc	avgs	full_gene	NIFK	0.791645	0	0
ENSG00000155438	neuron	avgs	full_gene	NIFK	0.767108	0	0
ENSG00000155438	astro	avgs	full_gene	NIFK	0.38334	0	0
ENSG00000155438	endo	pcs	gene_body	NIFK	1.66292	0	0
ENSG00000155438	neuron	avgs	gene_body	NIFK	1.13302	0	0
ENSG00000155438	neuron	pcs	gene_body	NIFK	1.05143	0	0
ENSG00000155438	oligo_opc	pcs	gene_body	NIFK	0.67814	0	0
ENSG00000155438	oligo_opc	avgs	gene_body	NIFK	0.551478	0	0
ENSG00000155438	endo	avgs	gene_body	NIFK	0.479804	0	0
ENSG00000155438	bulk	avgs	gene_body	NIFK	0.413066	0	0
ENSG00000155438	astro	pcs	gene_body	NIFK	0.163884	0	0
ENSG00000155438	bulk	pcs	gene_body	NIFK	0.094956	0	0
ENSG00000155438	astro	avgs	gene_body	NIFK	0.054661	0	0
ENSG00000155438	endo	pcs	preTSS	NIFK	2.38885	0	0
ENSG00000155438	oligo_opc	pcs	preTSS	NIFK	1.98723	0	0
ENSG00000155438	neuron	pcs	preTSS	NIFK	1.92076	0	0
ENSG00000155438	bulk	pcs	preTSS	NIFK	1.81076	0	0
ENSG00000155438	endo	avgs	preTSS	NIFK	1.69692	0	0
ENSG00000155438	astro	pcs	preTSS	NIFK	1.58195	0	0
ENSG00000155438	bulk	avgs	preTSS	NIFK	0.914513	0	0
ENSG00000155438	oligo_opc	avgs	preTSS	NIFK	0.72381	0	0
ENSG00000155438	astro	avgs	preTSS	NIFK	0.530832	0	0
ENSG00000155438	neuron	avgs	preTSS	NIFK	0.369209	0	0
ENSG00000155438	endo	pcs	promoters	NIFK	2.86515	0	0
ENSG00000155438	endo	avgs	promoters	NIFK	2.76352	0	0
ENSG00000155438	oligo_opc	pcs	promoters	NIFK	2.59259	0	0
ENSG00000155438	neuron	pcs	promoters	NIFK	2.42983	0	0
ENSG00000155438	astro	pcs	promoters	NIFK	2.10939	0	0
ENSG00000155438	neuron	avgs	promoters	NIFK	2.0727	0	0
ENSG00000155438	oligo_opc	avgs	promoters	NIFK	1.98292	0	0
ENSG00000155438	bulk	pcs	promoters	NIFK	1.90002	0	0
ENSG00000155438	bulk	avgs	promoters	NIFK	1.84655	0	0
ENSG00000155438	astro	avgs	promoters	NIFK	1.55244	0	0
ENSG00000177453	oligo_opc	pcs	full_gene	NIM1K	2.2743	0	0
ENSG00000177453	neuron	pcs	full_gene	NIM1K	2.00075	0	0
ENSG00000177453	bulk	pcs	full_gene	NIM1K	1.84167	0	0
ENSG00000177453	astro	pcs	full_gene	NIM1K	1.83864	0	0
ENSG00000177453	endo	pcs	full_gene	NIM1K	1.4089	0	0
ENSG00000177453	astro	avgs	full_gene	NIM1K	1.10792	0	0
ENSG00000177453	neuron	avgs	full_gene	NIM1K	0.873822	0	0
ENSG00000177453	oligo_opc	avgs	full_gene	NIM1K	0.870209	0	0
ENSG00000177453	endo	avgs	full_gene	NIM1K	0.490192	0	0
ENSG00000177453	bulk	avgs	full_gene	NIM1K	0.376009	0	0
ENSG00000177453	oligo_opc	pcs	gene_body	NIM1K	2.10559	0	0
ENSG00000177453	neuron	pcs	gene_body	NIM1K	1.60064	0	0
ENSG00000177453	astro	pcs	gene_body	NIM1K	1.46188	0	0
ENSG00000177453	bulk	pcs	gene_body	NIM1K	1.40258	0	0
ENSG00000177453	astro	avgs	gene_body	NIM1K	0.955923	0	0
ENSG00000177453	oligo_opc	avgs	gene_body	NIM1K	0.891625	0	0
ENSG00000177453	endo	pcs	gene_body	NIM1K	0.81179	0	0
ENSG00000177453	neuron	avgs	gene_body	NIM1K	0.635759	0	0
ENSG00000177453	endo	avgs	gene_body	NIM1K	0.226907	0	0
ENSG00000177453	bulk	avgs	gene_body	NIM1K	0.215896	0	0
ENSG00000177453	endo	pcs	preTSS	NIM1K	2.01258	0	0
ENSG00000177453	bulk	pcs	preTSS	NIM1K	1.54166	0	0
ENSG00000177453	neuron	pcs	preTSS	NIM1K	1.53318	0	0
ENSG00000177453	oligo_opc	pcs	preTSS	NIM1K	1.46206	0	0
ENSG00000177453	astro	pcs	preTSS	NIM1K	1.41692	0	0
ENSG00000177453	endo	avgs	preTSS	NIM1K	1.37416	0	0
ENSG00000177453	astro	avgs	preTSS	NIM1K	1.12589	0	0
ENSG00000177453	neuron	avgs	preTSS	NIM1K	0.968631	0	0
ENSG00000177453	oligo_opc	avgs	preTSS	NIM1K	0.639222	0	0
ENSG00000177453	bulk	avgs	preTSS	NIM1K	0.566542	0	0
ENSG00000177453	endo	pcs	promoters	NIM1K	2.01258	0	0
ENSG00000177453	bulk	pcs	promoters	NIM1K	1.54166	0	0
ENSG00000177453	neuron	pcs	promoters	NIM1K	1.53318	0	0
ENSG00000177453	oligo_opc	pcs	promoters	NIM1K	1.46206	0	0
ENSG00000177453	astro	pcs	promoters	NIM1K	1.41692	0	0
ENSG00000177453	endo	avgs	promoters	NIM1K	1.37416	0	0
ENSG00000177453	astro	avgs	promoters	NIM1K	1.12589	0	0
ENSG00000177453	neuron	avgs	promoters	NIM1K	0.968631	0	0
ENSG00000177453	oligo_opc	avgs	promoters	NIM1K	0.639222	0	0
ENSG00000177453	bulk	avgs	promoters	NIM1K	0.566542	0	0
ENSG00000100503	endo	pcs	full_gene	NIN	2.35131	0	0
ENSG00000100503	oligo_opc	avgs	full_gene	NIN	1.99886	0	0
ENSG00000100503	neuron	pcs	full_gene	NIN	1.87607	0	0
ENSG00000100503	bulk	avgs	full_gene	NIN	1.77726	0	0
ENSG00000100503	neuron	avgs	full_gene	NIN	1.50413	0	0
ENSG00000100503	astro	pcs	full_gene	NIN	1.49848	0	0
ENSG00000100503	oligo_opc	pcs	full_gene	NIN	1.37837	0	0
ENSG00000100503	bulk	pcs	full_gene	NIN	0.991552	0	0
ENSG00000100503	astro	avgs	full_gene	NIN	0.738496	0	0
ENSG00000100503	endo	pcs	gene_body	NIN	1.94333	0	0
ENSG00000100503	neuron	pcs	gene_body	NIN	1.62323	0	0
ENSG00000100503	astro	pcs	gene_body	NIN	1.37692	0	0
ENSG00000100503	endo	avgs	gene_body	NIN	1.04702	0	0
ENSG00000100503	oligo_opc	pcs	gene_body	NIN	1.02608	0	0
ENSG00000100503	oligo_opc	avgs	gene_body	NIN	0.944833	0	0
ENSG00000100503	bulk	pcs	gene_body	NIN	0.863016	0	0
ENSG00000100503	bulk	avgs	gene_body	NIN	0.494752	0	0
ENSG00000100503	neuron	avgs	gene_body	NIN	0.407528	0	0
ENSG00000100503	astro	avgs	gene_body	NIN	0.351214	0	0
ENSG00000100503	oligo_opc	avgs	preTSS	NIN	2.8489	0	0
ENSG00000100503	bulk	avgs	preTSS	NIN	2.69849	0	0
ENSG00000100503	astro	avgs	preTSS	NIN	2.67665	0	0
ENSG00000100503	endo	avgs	preTSS	NIN	2.52843	0	0
ENSG00000100503	neuron	avgs	preTSS	NIN	2.1249	0	0
ENSG00000100503	bulk	pcs	preTSS	NIN	1.9448	0	0
ENSG00000100503	endo	pcs	preTSS	NIN	1.08733	0	0
ENSG00000100503	astro	pcs	preTSS	NIN	0.698079	0	0
ENSG00000100503	oligo_opc	pcs	preTSS	NIN	0.502369	0	0
ENSG00000100503	neuron	pcs	preTSS	NIN	0.409823	0	0
ENSG00000100503	astro	avgs	promoters	NIN	3.29485	0	0
ENSG00000100503	oligo_opc	avgs	promoters	NIN	3.2877	0	0
ENSG00000100503	bulk	avgs	promoters	NIN	3.19235	0	0
ENSG00000100503	neuron	avgs	promoters	NIN	2.43294	0	0
ENSG00000100503	endo	avgs	promoters	NIN	2.33512	0	0
ENSG00000100503	bulk	pcs	promoters	NIN	2.08192	0	0
ENSG00000100503	oligo_opc	pcs	promoters	NIN	1.95873	0	0
ENSG00000100503	astro	pcs	promoters	NIN	1.49466	0	0
ENSG00000100503	neuron	pcs	promoters	NIN	1.09429	0	0
ENSG00000100503	endo	pcs	promoters	NIN	0.227178	0	0
ENSG00000131669	oligo_opc	pcs	full_gene	NINJ1	2.55782	0	0
ENSG00000131669	neuron	pcs	full_gene	NINJ1	2.38717	0	0
ENSG00000131669	astro	pcs	full_gene	NINJ1	2.27633	0	0
ENSG00000131669	endo	pcs	full_gene	NINJ1	2.25771	0	0
ENSG00000131669	bulk	pcs	full_gene	NINJ1	2.06235	0	0
ENSG00000131669	neuron	avgs	full_gene	NINJ1	1.96045	0	0
ENSG00000131669	endo	avgs	full_gene	NINJ1	1.90036	0	0
ENSG00000131669	astro	avgs	full_gene	NINJ1	1.86774	0	0
ENSG00000131669	bulk	avgs	full_gene	NINJ1	1.72731	0	0
ENSG00000131669	oligo_opc	avgs	full_gene	NINJ1	1.53701	0	0
ENSG00000131669	bulk	pcs	gene_body	NINJ1	2.44766	0	0
ENSG00000131669	endo	avgs	gene_body	NINJ1	1.67365	0	0
ENSG00000131669	neuron	avgs	gene_body	NINJ1	1.62621	0	0
ENSG00000131669	astro	avgs	gene_body	NINJ1	1.3316	0	0
ENSG00000131669	oligo_opc	avgs	gene_body	NINJ1	1.27921	0	0
ENSG00000131669	bulk	avgs	gene_body	NINJ1	0.84294	0	0
ENSG00000131669	neuron	pcs	gene_body	NINJ1	0.217752	0	0
ENSG00000131669	astro	pcs	gene_body	NINJ1	0.157593	0	0
ENSG00000131669	oligo_opc	pcs	gene_body	NINJ1	0.134795	0	0
ENSG00000131669	endo	pcs	gene_body	NINJ1	0.027151	0	0
ENSG00000131669	oligo_opc	pcs	preTSS	NINJ1	2.50796	0	0
ENSG00000131669	neuron	pcs	preTSS	NINJ1	2.35119	0	0
ENSG00000131669	astro	pcs	preTSS	NINJ1	2.33182	0	0
ENSG00000131669	endo	pcs	preTSS	NINJ1	2.25585	0	0
ENSG00000131669	bulk	pcs	preTSS	NINJ1	2.12404	0	0
ENSG00000131669	neuron	avgs	preTSS	NINJ1	1.77939	0	0
ENSG00000131669	endo	avgs	preTSS	NINJ1	1.75418	0	0
ENSG00000131669	astro	avgs	preTSS	NINJ1	1.69458	0	0
ENSG00000131669	bulk	avgs	preTSS	NINJ1	1.67349	0	0
ENSG00000131669	oligo_opc	avgs	preTSS	NINJ1	1.32274	0	0
ENSG00000131669	oligo_opc	pcs	promoters	NINJ1	2.34136	0	0
ENSG00000131669	endo	pcs	promoters	NINJ1	2.26809	0	0
ENSG00000131669	neuron	pcs	promoters	NINJ1	2.26288	0	0
ENSG00000131669	astro	pcs	promoters	NINJ1	2.24987	0	0
ENSG00000131669	bulk	pcs	promoters	NINJ1	2.07111	0	0
ENSG00000131669	astro	avgs	promoters	NINJ1	2.04276	0	0
ENSG00000131669	neuron	avgs	promoters	NINJ1	1.97648	0	0
ENSG00000131669	bulk	avgs	promoters	NINJ1	1.93526	0	0
ENSG00000131669	endo	avgs	promoters	NINJ1	1.89367	0	0
ENSG00000131669	oligo_opc	avgs	promoters	NINJ1	1.76134	0	0
ENSG00000171840	endo	pcs	full_gene	NINJ2	1.69437	0	0
ENSG00000171840	oligo_opc	pcs	full_gene	NINJ2	1.52314	0	0
ENSG00000171840	endo	avgs	full_gene	NINJ2	1.0857	0	0
ENSG00000171840	bulk	pcs	full_gene	NINJ2	0.951563	0	0
ENSG00000171840	neuron	pcs	full_gene	NINJ2	0.915038	0	0
ENSG00000171840	bulk	avgs	full_gene	NINJ2	0.892867	0	0
ENSG00000171840	oligo_opc	avgs	full_gene	NINJ2	0.868075	0	0
ENSG00000171840	astro	pcs	full_gene	NINJ2	0.860855	0	0
ENSG00000171840	neuron	avgs	full_gene	NINJ2	0.703193	0	0
ENSG00000171840	astro	avgs	full_gene	NINJ2	0.232251	0	0
ENSG00000171840	endo	pcs	gene_body	NINJ2	1.64965	0	0
ENSG00000171840	oligo_opc	pcs	gene_body	NINJ2	1.47163	0	0
ENSG00000171840	endo	avgs	gene_body	NINJ2	1.02088	0	0
ENSG00000171840	neuron	pcs	gene_body	NINJ2	0.883463	0	0
ENSG00000171840	bulk	pcs	gene_body	NINJ2	0.879448	0	0
ENSG00000171840	bulk	avgs	gene_body	NINJ2	0.837372	0	0
ENSG00000171840	oligo_opc	avgs	gene_body	NINJ2	0.811761	0	0
ENSG00000171840	astro	pcs	gene_body	NINJ2	0.806258	0	0
ENSG00000171840	neuron	avgs	gene_body	NINJ2	0.644073	0	0
ENSG00000171840	astro	avgs	gene_body	NINJ2	0.30161	0	0
ENSG00000171840	astro	avgs	preTSS	NINJ2	0.310868	0	0
ENSG00000171840	astro	pcs	preTSS	NINJ2	0.310868	0	0
ENSG00000171840	neuron	avgs	preTSS	NINJ2	0.256194	0	0
ENSG00000171840	neuron	pcs	preTSS	NINJ2	0.256194	0	0
ENSG00000171840	endo	avgs	preTSS	NINJ2	0.175998	0	0
ENSG00000171840	endo	pcs	preTSS	NINJ2	0.175998	0	0
ENSG00000171840	bulk	avgs	preTSS	NINJ2	0.083704	0	0
ENSG00000171840	bulk	pcs	preTSS	NINJ2	0.083704	0	0
ENSG00000171840	oligo_opc	avgs	preTSS	NINJ2	0.054542	0	0
ENSG00000171840	oligo_opc	pcs	preTSS	NINJ2	0.054542	0	0
ENSG00000171840	astro	avgs	promoters	NINJ2	0.310868	0	0
ENSG00000171840	astro	pcs	promoters	NINJ2	0.310868	0	0
ENSG00000171840	neuron	avgs	promoters	NINJ2	0.256194	0	0
ENSG00000171840	neuron	pcs	promoters	NINJ2	0.256194	0	0
ENSG00000171840	endo	avgs	promoters	NINJ2	0.175998	0	0
ENSG00000171840	endo	pcs	promoters	NINJ2	0.175998	0	0
ENSG00000171840	bulk	avgs	promoters	NINJ2	0.083704	0	0
ENSG00000171840	bulk	pcs	promoters	NINJ2	0.083704	0	0
ENSG00000171840	oligo_opc	avgs	promoters	NINJ2	0.054542	0	0
ENSG00000171840	oligo_opc	pcs	promoters	NINJ2	0.054542	0	0
ENSG00000101004	astro	pcs	full_gene	NINL	1.26018	0	0
ENSG00000101004	neuron	pcs	full_gene	NINL	0.832387	0	0
ENSG00000101004	bulk	pcs	full_gene	NINL	0.794455	0	0
ENSG00000101004	oligo_opc	pcs	full_gene	NINL	0.74385	0	0
ENSG00000101004	astro	avgs	full_gene	NINL	0.69724	0	0
ENSG00000101004	endo	pcs	full_gene	NINL	0.507911	0	0
ENSG00000101004	bulk	avgs	full_gene	NINL	0.344253	0	0
ENSG00000101004	oligo_opc	avgs	full_gene	NINL	0.342569	0	0
ENSG00000101004	neuron	avgs	full_gene	NINL	0.3132	0	0
ENSG00000101004	endo	avgs	full_gene	NINL	0.251879	0	0
ENSG00000101004	oligo_opc	avgs	gene_body	NINL	1.45776	0	0
ENSG00000101004	bulk	avgs	gene_body	NINL	1.42406	0	0
ENSG00000101004	endo	avgs	gene_body	NINL	1.24409	0	0
ENSG00000101004	oligo_opc	pcs	gene_body	NINL	1.20735	0	0
ENSG00000101004	neuron	avgs	gene_body	NINL	1.12796	0	0
ENSG00000101004	astro	avgs	gene_body	NINL	1.04149	0	0
ENSG00000101004	astro	pcs	gene_body	NINL	0.924585	0	0
ENSG00000101004	neuron	pcs	gene_body	NINL	0.807623	0	0
ENSG00000101004	endo	pcs	gene_body	NINL	0.569753	0	0
ENSG00000101004	bulk	pcs	gene_body	NINL	0.370219	0	0
ENSG00000101004	astro	pcs	preTSS	NINL	1.43468	0	0
ENSG00000101004	astro	avgs	preTSS	NINL	1.30103	0	0
ENSG00000101004	oligo_opc	pcs	preTSS	NINL	0.950788	0	0
ENSG00000101004	oligo_opc	avgs	preTSS	NINL	0.869104	0	0
ENSG00000101004	neuron	pcs	preTSS	NINL	0.85182	0	0
ENSG00000101004	bulk	pcs	preTSS	NINL	0.811741	0	0
ENSG00000101004	bulk	avgs	preTSS	NINL	0.783553	0	0
ENSG00000101004	endo	avgs	preTSS	NINL	0.654348	0	0
ENSG00000101004	endo	pcs	preTSS	NINL	0.574089	0	0
ENSG00000101004	neuron	avgs	preTSS	NINL	0.453637	0	0
ENSG00000101004	astro	pcs	promoters	NINL	1.43664	0	0
ENSG00000101004	astro	avgs	promoters	NINL	1.38318	0	0
ENSG00000101004	oligo_opc	avgs	promoters	NINL	0.958009	0	0
ENSG00000101004	oligo_opc	pcs	promoters	NINL	0.95073	0	0
ENSG00000101004	bulk	avgs	promoters	NINL	0.910115	0	0
ENSG00000101004	neuron	pcs	promoters	NINL	0.858468	0	0
ENSG00000101004	bulk	pcs	promoters	NINL	0.812261	0	0
ENSG00000101004	endo	avgs	promoters	NINL	0.690446	0	0
ENSG00000101004	endo	pcs	promoters	NINL	0.572775	0	0
ENSG00000101004	neuron	avgs	promoters	NINL	0.556951	0	0
ENSG00000132603	neuron	avgs	full_gene	NIP7	1.44369	0	0
ENSG00000132603	astro	avgs	full_gene	NIP7	1.36102	0	0
ENSG00000132603	bulk	pcs	full_gene	NIP7	1.18775	0	0
ENSG00000132603	oligo_opc	avgs	full_gene	NIP7	1.12288	0	0
ENSG00000132603	endo	avgs	full_gene	NIP7	1.02289	0	0
ENSG00000132603	neuron	pcs	full_gene	NIP7	0.950759	0	0
ENSG00000132603	bulk	avgs	full_gene	NIP7	0.842576	0	0
ENSG00000132603	oligo_opc	pcs	full_gene	NIP7	0.569153	0	0
ENSG00000132603	endo	pcs	full_gene	NIP7	0.295318	0	0
ENSG00000132603	astro	pcs	full_gene	NIP7	0.214793	0	0
ENSG00000132603	astro	pcs	gene_body	NIP7	1.57917	0	0
ENSG00000132603	endo	avgs	gene_body	NIP7	1.45533	0	0
ENSG00000132603	neuron	avgs	gene_body	NIP7	1.40383	0	0
ENSG00000132603	astro	avgs	gene_body	NIP7	1.27021	0	0
ENSG00000132603	oligo_opc	avgs	gene_body	NIP7	1.16377	0	0
ENSG00000132603	bulk	avgs	gene_body	NIP7	0.9638	0	0
ENSG00000132603	bulk	pcs	gene_body	NIP7	0.560962	0	0
ENSG00000132603	oligo_opc	pcs	gene_body	NIP7	0.417801	0	0
ENSG00000132603	endo	pcs	gene_body	NIP7	0.209235	0	0
ENSG00000132603	neuron	pcs	gene_body	NIP7	0.187403	0	0
ENSG00000132603	neuron	pcs	preTSS	NIP7	1.62416	0	0
ENSG00000132603	bulk	pcs	preTSS	NIP7	1.46996	0	0
ENSG00000132603	oligo_opc	pcs	preTSS	NIP7	1.36773	0	0
ENSG00000132603	astro	avgs	preTSS	NIP7	1.17491	0	0
ENSG00000132603	endo	pcs	preTSS	NIP7	1.05961	0	0
ENSG00000132603	astro	pcs	preTSS	NIP7	0.996578	0	0
ENSG00000132603	oligo_opc	avgs	preTSS	NIP7	0.790717	0	0
ENSG00000132603	neuron	avgs	preTSS	NIP7	0.706024	0	0
ENSG00000132603	endo	avgs	preTSS	NIP7	0.377269	0	0
ENSG00000132603	bulk	avgs	preTSS	NIP7	0.292781	0	0
ENSG00000132603	bulk	pcs	promoters	NIP7	1.76062	0	0
ENSG00000132603	neuron	pcs	promoters	NIP7	1.5307	0	0
ENSG00000132603	oligo_opc	pcs	promoters	NIP7	1.1669	0	0
ENSG00000132603	neuron	avgs	promoters	NIP7	1.13395	0	0
ENSG00000132603	astro	avgs	promoters	NIP7	1.10111	0	0
ENSG00000132603	oligo_opc	avgs	promoters	NIP7	0.824139	0	0
ENSG00000132603	astro	pcs	promoters	NIP7	0.814872	0	0
ENSG00000132603	endo	pcs	promoters	NIP7	0.793708	0	0
ENSG00000132603	endo	avgs	promoters	NIP7	0.487792	0	0
ENSG00000132603	bulk	avgs	promoters	NIP7	0.43108	0	0
ENSG00000170113	astro	pcs	full_gene	NIPA1	2.06203	0	0
ENSG00000170113	neuron	pcs	full_gene	NIPA1	1.7053	0	0
ENSG00000170113	oligo_opc	pcs	full_gene	NIPA1	1.57241	0	0
ENSG00000170113	astro	avgs	full_gene	NIPA1	1.35674	0	0
ENSG00000170113	bulk	pcs	full_gene	NIPA1	1.31465	0	0
ENSG00000170113	endo	pcs	full_gene	NIPA1	1.01332	0	0
ENSG00000170113	neuron	avgs	full_gene	NIPA1	0.785235	0	0
ENSG00000170113	bulk	avgs	full_gene	NIPA1	0.639621	0	0
ENSG00000170113	oligo_opc	avgs	full_gene	NIPA1	0.410416	0	0
ENSG00000170113	endo	avgs	full_gene	NIPA1	0.182875	0	0
ENSG00000170113	neuron	pcs	gene_body	NIPA1	2.26943	0	0
ENSG00000170113	oligo_opc	pcs	gene_body	NIPA1	2.09635	0	0
ENSG00000170113	astro	pcs	gene_body	NIPA1	1.9827	0	0
ENSG00000170113	endo	pcs	gene_body	NIPA1	1.74798	0	0
ENSG00000170113	bulk	pcs	gene_body	NIPA1	0.779325	0	0
ENSG00000170113	endo	avgs	gene_body	NIPA1	0.718079	0	0
ENSG00000170113	bulk	avgs	gene_body	NIPA1	0.535315	0	0
ENSG00000170113	oligo_opc	avgs	gene_body	NIPA1	0.506273	0	0
ENSG00000170113	astro	avgs	gene_body	NIPA1	0.26613	0	0
ENSG00000170113	neuron	avgs	gene_body	NIPA1	0.077207	0	0
ENSG00000170113	astro	avgs	preTSS	NIPA1	2.08975	0	0
ENSG00000170113	astro	pcs	preTSS	NIPA1	1.83445	0	0
ENSG00000170113	bulk	avgs	preTSS	NIPA1	1.62515	0	0
ENSG00000170113	oligo_opc	avgs	preTSS	NIPA1	1.45321	0	0
ENSG00000170113	neuron	avgs	preTSS	NIPA1	1.44504	0	0
ENSG00000170113	bulk	pcs	preTSS	NIPA1	1.23677	0	0
ENSG00000170113	neuron	pcs	preTSS	NIPA1	1.12904	0	0
ENSG00000170113	oligo_opc	pcs	preTSS	NIPA1	1.09643	0	0
ENSG00000170113	endo	avgs	preTSS	NIPA1	0.939615	0	0
ENSG00000170113	endo	pcs	preTSS	NIPA1	0.417937	0	0
ENSG00000170113	astro	pcs	promoters	NIPA1	1.9542	0	0
ENSG00000170113	astro	avgs	promoters	NIPA1	1.9499	0	0
ENSG00000170113	bulk	avgs	promoters	NIPA1	1.36656	0	0
ENSG00000170113	bulk	pcs	promoters	NIPA1	1.33159	0	0
ENSG00000170113	oligo_opc	avgs	promoters	NIPA1	1.30228	0	0
ENSG00000170113	neuron	avgs	promoters	NIPA1	1.27508	0	0
ENSG00000170113	neuron	pcs	promoters	NIPA1	1.26928	0	0
ENSG00000170113	oligo_opc	pcs	promoters	NIPA1	1.25023	0	0
ENSG00000170113	endo	avgs	promoters	NIPA1	0.688624	0	0
ENSG00000170113	endo	pcs	promoters	NIPA1	0.482206	0	0
ENSG00000140157	bulk	pcs	full_gene	NIPA2	1.51918	0	0
ENSG00000140157	oligo_opc	pcs	full_gene	NIPA2	1.15324	0	0
ENSG00000140157	neuron	pcs	full_gene	NIPA2	0.85947	0	0
ENSG00000140157	oligo_opc	avgs	full_gene	NIPA2	0.651225	0	0
ENSG00000140157	astro	avgs	full_gene	NIPA2	0.533669	0	0
ENSG00000140157	astro	pcs	full_gene	NIPA2	0.465813	0	0
ENSG00000140157	bulk	avgs	full_gene	NIPA2	0.434936	0	0
ENSG00000140157	endo	avgs	full_gene	NIPA2	0.365492	0	0
ENSG00000140157	neuron	avgs	full_gene	NIPA2	0.279672	0	0
ENSG00000140157	endo	pcs	full_gene	NIPA2	0.091487	0	0
ENSG00000140157	oligo_opc	avgs	gene_body	NIPA2	1.76156	0	0
ENSG00000140157	bulk	avgs	gene_body	NIPA2	1.64397	0	0
ENSG00000140157	astro	pcs	gene_body	NIPA2	1.60359	0	0
ENSG00000140157	astro	avgs	gene_body	NIPA2	1.58376	0	0
ENSG00000140157	neuron	avgs	gene_body	NIPA2	1.26688	0	0
ENSG00000140157	endo	avgs	gene_body	NIPA2	0.972506	0	0
ENSG00000140157	endo	pcs	gene_body	NIPA2	0.664566	0	0
ENSG00000140157	bulk	pcs	gene_body	NIPA2	0.459734	0	0
ENSG00000140157	oligo_opc	pcs	gene_body	NIPA2	0.324252	0	0
ENSG00000140157	neuron	pcs	gene_body	NIPA2	0.279716	0	0
ENSG00000140157	bulk	pcs	preTSS	NIPA2	1.08226	0	0
ENSG00000140157	oligo_opc	pcs	preTSS	NIPA2	0.815449	0	0
ENSG00000140157	neuron	pcs	preTSS	NIPA2	0.624863	0	0
ENSG00000140157	endo	pcs	preTSS	NIPA2	0.477196	0	0
ENSG00000140157	astro	pcs	preTSS	NIPA2	0.325916	0	0
ENSG00000140157	astro	avgs	preTSS	NIPA2	0.22622	0	0
ENSG00000140157	bulk	avgs	preTSS	NIPA2	0.181332	0	0
ENSG00000140157	neuron	avgs	preTSS	NIPA2	0.149848	0	0
ENSG00000140157	oligo_opc	avgs	preTSS	NIPA2	0.05702	0	0
ENSG00000140157	endo	avgs	preTSS	NIPA2	0.028957	0	0
ENSG00000140157	bulk	pcs	promoters	NIPA2	1.53915	0	0
ENSG00000140157	oligo_opc	pcs	promoters	NIPA2	1.32038	0	0
ENSG00000140157	neuron	pcs	promoters	NIPA2	1.18576	0	0
ENSG00000140157	endo	pcs	promoters	NIPA2	1.18399	0	0
ENSG00000140157	astro	avgs	promoters	NIPA2	0.564544	0	0
ENSG00000140157	astro	pcs	promoters	NIPA2	0.486467	0	0
ENSG00000140157	bulk	avgs	promoters	NIPA2	0.486228	0	0
ENSG00000140157	oligo_opc	avgs	promoters	NIPA2	0.443681	0	0
ENSG00000140157	neuron	avgs	promoters	NIPA2	0.436701	0	0
ENSG00000140157	endo	avgs	promoters	NIPA2	0.268235	0	0
ENSG00000163293	astro	pcs	full_gene	NIPAL1	1.57004	0.001344	0
ENSG00000163293	bulk	pcs	full_gene	NIPAL1	2.22988	0	0
ENSG00000163293	endo	pcs	full_gene	NIPAL1	2.02847	0	0
ENSG00000163293	endo	avgs	full_gene	NIPAL1	2.01307	0	0
ENSG00000163293	oligo_opc	pcs	full_gene	NIPAL1	1.61737	0	0
ENSG00000163293	astro	avgs	full_gene	NIPAL1	0.950694	0	0
ENSG00000163293	neuron	pcs	full_gene	NIPAL1	0.888763	0	0
ENSG00000163293	oligo_opc	avgs	full_gene	NIPAL1	0.312306	0	0
ENSG00000163293	neuron	avgs	full_gene	NIPAL1	0.286243	0	0
ENSG00000163293	bulk	avgs	full_gene	NIPAL1	0.245641	0	0
ENSG00000163293	astro	pcs	gene_body	NIPAL1	1.81024	0.04454	0
ENSG00000163293	oligo_opc	pcs	gene_body	NIPAL1	1.40574	0.02742	0
ENSG00000163293	neuron	pcs	gene_body	NIPAL1	1.196	0.01777	0
ENSG00000163293	astro	avgs	gene_body	NIPAL1	2.4481	0	0
ENSG00000163293	oligo_opc	avgs	gene_body	NIPAL1	1.73431	0	0
ENSG00000163293	bulk	avgs	gene_body	NIPAL1	1.39403	0	0
ENSG00000163293	neuron	avgs	gene_body	NIPAL1	1.24679	0	0
ENSG00000163293	bulk	pcs	gene_body	NIPAL1	0.647428	0	0
ENSG00000163293	endo	avgs	gene_body	NIPAL1	0.483383	0	0
ENSG00000163293	endo	pcs	gene_body	NIPAL1	0.332489	0	0
ENSG00000163293	endo	avgs	preTSS	NIPAL1	2.1405	0	0
ENSG00000163293	endo	pcs	preTSS	NIPAL1	2.00882	0	0
ENSG00000163293	bulk	pcs	preTSS	NIPAL1	1.61048	0	0
ENSG00000163293	astro	pcs	preTSS	NIPAL1	1.48637	0	0
ENSG00000163293	bulk	avgs	preTSS	NIPAL1	1.41521	0	0
ENSG00000163293	oligo_opc	pcs	preTSS	NIPAL1	1.3297	0	0
ENSG00000163293	astro	avgs	preTSS	NIPAL1	1.29698	0	0
ENSG00000163293	neuron	avgs	preTSS	NIPAL1	1.27666	0	0
ENSG00000163293	oligo_opc	avgs	preTSS	NIPAL1	1.14779	0	0
ENSG00000163293	neuron	pcs	preTSS	NIPAL1	0.637471	0	0
ENSG00000163293	endo	avgs	promoters	NIPAL1	2.01107	0	0
ENSG00000163293	endo	pcs	promoters	NIPAL1	1.9531	0	0
ENSG00000163293	astro	pcs	promoters	NIPAL1	1.48324	0	0
ENSG00000163293	bulk	pcs	promoters	NIPAL1	1.46619	0	0
ENSG00000163293	oligo_opc	pcs	promoters	NIPAL1	1.37245	0	0
ENSG00000163293	bulk	avgs	promoters	NIPAL1	1.35705	0	0
ENSG00000163293	oligo_opc	avgs	promoters	NIPAL1	1.10739	0	0
ENSG00000163293	astro	avgs	promoters	NIPAL1	0.991959	0	0
ENSG00000163293	neuron	avgs	promoters	NIPAL1	0.863061	0	0
ENSG00000163293	neuron	pcs	promoters	NIPAL1	0.530994	0	0
ENSG00000104361	astro	pcs	full_gene	NIPAL2	0.816846	0	0
ENSG00000104361	neuron	pcs	full_gene	NIPAL2	0.794364	0	0
ENSG00000104361	bulk	pcs	full_gene	NIPAL2	0.765074	0	0
ENSG00000104361	endo	pcs	full_gene	NIPAL2	0.615403	0	0
ENSG00000104361	oligo_opc	pcs	full_gene	NIPAL2	0.599026	0	0
ENSG00000104361	bulk	avgs	full_gene	NIPAL2	0.565749	0	0
ENSG00000104361	oligo_opc	avgs	full_gene	NIPAL2	0.564198	0	0
ENSG00000104361	neuron	avgs	full_gene	NIPAL2	0.564002	0	0
ENSG00000104361	endo	avgs	full_gene	NIPAL2	0.557296	0	0
ENSG00000104361	astro	avgs	full_gene	NIPAL2	0.493102	0	0
ENSG00000104361	endo	avgs	gene_body	NIPAL2	0.773437	0	0
ENSG00000104361	bulk	pcs	gene_body	NIPAL2	0.610574	0	0
ENSG00000104361	endo	pcs	gene_body	NIPAL2	0.608934	0	0
ENSG00000104361	neuron	pcs	gene_body	NIPAL2	0.536159	0	0
ENSG00000104361	oligo_opc	avgs	gene_body	NIPAL2	0.416114	0	0
ENSG00000104361	neuron	avgs	gene_body	NIPAL2	0.315276	0	0
ENSG00000104361	bulk	avgs	gene_body	NIPAL2	0.290107	0	0
ENSG00000104361	astro	avgs	gene_body	NIPAL2	0.267338	0	0
ENSG00000104361	oligo_opc	pcs	gene_body	NIPAL2	0.254824	0	0
ENSG00000104361	astro	pcs	gene_body	NIPAL2	0.026383	0	0
ENSG00000104361	endo	pcs	preTSS	NIPAL2	0.494835	0	0
ENSG00000104361	astro	pcs	preTSS	NIPAL2	0.471098	0	0
ENSG00000104361	oligo_opc	pcs	preTSS	NIPAL2	0.466525	0	0
ENSG00000104361	neuron	pcs	preTSS	NIPAL2	0.451602	0	0
ENSG00000104361	bulk	pcs	preTSS	NIPAL2	0.30471	0	0
ENSG00000104361	neuron	avgs	preTSS	NIPAL2	0.303058	0	0
ENSG00000104361	bulk	avgs	preTSS	NIPAL2	0.278395	0	0
ENSG00000104361	astro	avgs	preTSS	NIPAL2	0.262643	0	0
ENSG00000104361	oligo_opc	avgs	preTSS	NIPAL2	0.219306	0	0
ENSG00000104361	endo	avgs	preTSS	NIPAL2	0.062332	0	0
ENSG00000104361	endo	pcs	promoters	NIPAL2	0.494835	0	0
ENSG00000104361	astro	pcs	promoters	NIPAL2	0.471098	0	0
ENSG00000104361	oligo_opc	pcs	promoters	NIPAL2	0.466525	0	0
ENSG00000104361	neuron	pcs	promoters	NIPAL2	0.451602	0	0
ENSG00000104361	bulk	pcs	promoters	NIPAL2	0.30471	0	0
ENSG00000104361	neuron	avgs	promoters	NIPAL2	0.303058	0	0
ENSG00000104361	bulk	avgs	promoters	NIPAL2	0.278395	0	0
ENSG00000104361	astro	avgs	promoters	NIPAL2	0.262643	0	0
ENSG00000104361	oligo_opc	avgs	promoters	NIPAL2	0.219306	0	0
ENSG00000104361	endo	avgs	promoters	NIPAL2	0.062332	0	0
ENSG00000001461	astro	avgs	full_gene	NIPAL3	2.84787	0	0
ENSG00000001461	oligo_opc	avgs	full_gene	NIPAL3	2.84109	0	0
ENSG00000001461	bulk	avgs	full_gene	NIPAL3	2.54885	0	0
ENSG00000001461	oligo_opc	pcs	full_gene	NIPAL3	2.54736	0	0
ENSG00000001461	bulk	pcs	full_gene	NIPAL3	2.38313	0	0
ENSG00000001461	neuron	avgs	full_gene	NIPAL3	2.35046	0	0
ENSG00000001461	astro	pcs	full_gene	NIPAL3	2.20989	0	0
ENSG00000001461	endo	avgs	full_gene	NIPAL3	2.02496	0	0
ENSG00000001461	neuron	pcs	full_gene	NIPAL3	1.72118	0	0
ENSG00000001461	endo	pcs	full_gene	NIPAL3	1.60027	0	0
ENSG00000001461	astro	pcs	gene_body	NIPAL3	2.95757	0	0
ENSG00000001461	astro	avgs	gene_body	NIPAL3	2.7424	0	0
ENSG00000001461	neuron	avgs	gene_body	NIPAL3	2.62788	0	0
ENSG00000001461	oligo_opc	avgs	gene_body	NIPAL3	2.54118	0	0
ENSG00000001461	bulk	avgs	gene_body	NIPAL3	2.42996	0	0
ENSG00000001461	endo	avgs	gene_body	NIPAL3	2.41889	0	0
ENSG00000001461	endo	pcs	gene_body	NIPAL3	2.09681	0	0
ENSG00000001461	oligo_opc	pcs	gene_body	NIPAL3	2.07586	0	0
ENSG00000001461	neuron	pcs	gene_body	NIPAL3	2.06851	0	0
ENSG00000001461	bulk	pcs	gene_body	NIPAL3	1.6312	0	0
ENSG00000001461	oligo_opc	pcs	preTSS	NIPAL3	2.28564	0	0
ENSG00000001461	bulk	pcs	preTSS	NIPAL3	2.23853	0	0
ENSG00000001461	oligo_opc	avgs	preTSS	NIPAL3	1.99663	0	0
ENSG00000001461	astro	pcs	preTSS	NIPAL3	1.85223	0	0
ENSG00000001461	astro	avgs	preTSS	NIPAL3	1.75364	0	0
ENSG00000001461	bulk	avgs	preTSS	NIPAL3	1.57021	0	0
ENSG00000001461	endo	pcs	preTSS	NIPAL3	1.56349	0	0
ENSG00000001461	neuron	pcs	preTSS	NIPAL3	1.46619	0	0
ENSG00000001461	endo	avgs	preTSS	NIPAL3	0.918753	0	0
ENSG00000001461	neuron	avgs	preTSS	NIPAL3	0.903957	0	0
ENSG00000001461	endo	pcs	promoters	NIPAL3	1.66406	0	0
ENSG00000001461	bulk	pcs	promoters	NIPAL3	1.43136	0	0
ENSG00000001461	oligo_opc	pcs	promoters	NIPAL3	0.787736	0	0
ENSG00000001461	oligo_opc	avgs	promoters	NIPAL3	0.375988	0	0
ENSG00000001461	neuron	pcs	promoters	NIPAL3	0.373613	0	0
ENSG00000001461	bulk	avgs	promoters	NIPAL3	0.331888	0	0
ENSG00000001461	astro	avgs	promoters	NIPAL3	0.286356	0	0
ENSG00000001461	neuron	avgs	promoters	NIPAL3	0.270544	0	0
ENSG00000001461	astro	pcs	promoters	NIPAL3	0.186549	0	0
ENSG00000001461	endo	avgs	promoters	NIPAL3	0.033311	0	0
ENSG00000172548	oligo_opc	pcs	full_gene	NIPAL4	2.61578	0	0
ENSG00000172548	neuron	pcs	full_gene	NIPAL4	2.61081	0	0
ENSG00000172548	bulk	pcs	full_gene	NIPAL4	2.48895	0	0
ENSG00000172548	endo	pcs	full_gene	NIPAL4	2.17616	0	0
ENSG00000172548	astro	pcs	full_gene	NIPAL4	2.06893	0	0
ENSG00000172548	neuron	avgs	full_gene	NIPAL4	1.94855	0	0
ENSG00000172548	bulk	avgs	full_gene	NIPAL4	1.85587	0	0
ENSG00000172548	oligo_opc	avgs	full_gene	NIPAL4	1.84275	0	0
ENSG00000172548	endo	avgs	full_gene	NIPAL4	1.42584	0	0
ENSG00000172548	astro	avgs	full_gene	NIPAL4	1.33947	0	0
ENSG00000172548	oligo_opc	pcs	gene_body	NIPAL4	1.61636	0	0
ENSG00000172548	neuron	pcs	gene_body	NIPAL4	1.59089	0	0
ENSG00000172548	astro	pcs	gene_body	NIPAL4	1.47049	0	0
ENSG00000172548	astro	avgs	gene_body	NIPAL4	1.0299	0	0
ENSG00000172548	endo	pcs	gene_body	NIPAL4	0.878042	0	0
ENSG00000172548	oligo_opc	avgs	gene_body	NIPAL4	0.695912	0	0
ENSG00000172548	neuron	avgs	gene_body	NIPAL4	0.692941	0	0
ENSG00000172548	bulk	avgs	gene_body	NIPAL4	0.490356	0	0
ENSG00000172548	endo	avgs	gene_body	NIPAL4	0.224843	0	0
ENSG00000172548	bulk	pcs	gene_body	NIPAL4	0.068191	0	0
ENSG00000172548	neuron	avgs	preTSS	NIPAL4	2.71119	0	0
ENSG00000172548	oligo_opc	avgs	preTSS	NIPAL4	2.65387	0	0
ENSG00000172548	oligo_opc	pcs	preTSS	NIPAL4	2.64465	0	0
ENSG00000172548	neuron	pcs	preTSS	NIPAL4	2.62621	0	0
ENSG00000172548	bulk	pcs	preTSS	NIPAL4	2.54652	0	0
ENSG00000172548	bulk	avgs	preTSS	NIPAL4	2.52173	0	0
ENSG00000172548	endo	pcs	preTSS	NIPAL4	2.25955	0	0
ENSG00000172548	astro	avgs	preTSS	NIPAL4	2.24312	0	0
ENSG00000172548	astro	pcs	preTSS	NIPAL4	2.08846	0	0
ENSG00000172548	endo	avgs	preTSS	NIPAL4	1.97684	0	0
ENSG00000172548	oligo_opc	avgs	promoters	NIPAL4	2.84997	0	0
ENSG00000172548	neuron	avgs	promoters	NIPAL4	2.70019	0	0
ENSG00000172548	bulk	avgs	promoters	NIPAL4	2.65489	0	0
ENSG00000172548	oligo_opc	pcs	promoters	NIPAL4	2.62249	0	0
ENSG00000172548	neuron	pcs	promoters	NIPAL4	2.59779	0	0
ENSG00000172548	bulk	pcs	promoters	NIPAL4	2.56896	0	0
ENSG00000172548	endo	avgs	promoters	NIPAL4	2.55973	0	0
ENSG00000172548	endo	pcs	promoters	NIPAL4	2.29663	0	0
ENSG00000172548	astro	avgs	promoters	NIPAL4	2.24663	0	0
ENSG00000172548	astro	pcs	promoters	NIPAL4	2.04239	0	0
ENSG00000164190	bulk	avgs	full_gene	NIPBL	1.1867	0	0
ENSG00000164190	oligo_opc	avgs	full_gene	NIPBL	1.15391	0	0
ENSG00000164190	endo	avgs	full_gene	NIPBL	1.08264	0	0
ENSG00000164190	neuron	avgs	full_gene	NIPBL	0.926389	0	0
ENSG00000164190	astro	avgs	full_gene	NIPBL	0.861645	0	0
ENSG00000164190	bulk	pcs	full_gene	NIPBL	0.687139	0	0
ENSG00000164190	oligo_opc	pcs	full_gene	NIPBL	0.486886	0	0
ENSG00000164190	neuron	pcs	full_gene	NIPBL	0.387922	0	0
ENSG00000164190	astro	pcs	full_gene	NIPBL	0.146715	0	0
ENSG00000164190	endo	pcs	full_gene	NIPBL	0.049327	0	0
ENSG00000164190	astro	pcs	gene_body	NIPBL	0.49864	0	0
ENSG00000164190	neuron	pcs	gene_body	NIPBL	0.456922	0	0
ENSG00000164190	bulk	pcs	gene_body	NIPBL	0.439149	0	0
ENSG00000164190	endo	pcs	gene_body	NIPBL	0.410684	0	0
ENSG00000164190	oligo_opc	pcs	gene_body	NIPBL	0.381848	0	0
ENSG00000164190	endo	avgs	gene_body	NIPBL	0.310799	0	0
ENSG00000164190	oligo_opc	avgs	gene_body	NIPBL	0.249615	0	0
ENSG00000164190	bulk	avgs	gene_body	NIPBL	0.239828	0	0
ENSG00000164190	astro	avgs	gene_body	NIPBL	0.078552	0	0
ENSG00000164190	neuron	avgs	gene_body	NIPBL	0.022371	0	0
ENSG00000164190	endo	pcs	preTSS	NIPBL	1.04746	0	0
ENSG00000164190	oligo_opc	avgs	preTSS	NIPBL	1.01833	0	0
ENSG00000164190	neuron	avgs	preTSS	NIPBL	0.997399	0	0
ENSG00000164190	bulk	avgs	preTSS	NIPBL	0.958436	0	0
ENSG00000164190	endo	avgs	preTSS	NIPBL	0.854311	0	0
ENSG00000164190	astro	avgs	preTSS	NIPBL	0.702538	0	0
ENSG00000164190	bulk	pcs	preTSS	NIPBL	0.624241	0	0
ENSG00000164190	neuron	pcs	preTSS	NIPBL	0.381325	0	0
ENSG00000164190	oligo_opc	pcs	preTSS	NIPBL	0.361225	0	0
ENSG00000164190	astro	pcs	preTSS	NIPBL	0.34753	0	0
ENSG00000164190	neuron	pcs	promoters	NIPBL	1.1645	0	0
ENSG00000164190	oligo_opc	pcs	promoters	NIPBL	1.03483	0	0
ENSG00000164190	neuron	avgs	promoters	NIPBL	0.777261	0	0
ENSG00000164190	astro	pcs	promoters	NIPBL	0.756633	0	0
ENSG00000164190	bulk	avgs	promoters	NIPBL	0.701291	0	0
ENSG00000164190	oligo_opc	avgs	promoters	NIPBL	0.661753	0	0
ENSG00000164190	endo	avgs	promoters	NIPBL	0.497818	0	0
ENSG00000164190	astro	avgs	promoters	NIPBL	0.461754	0	0
ENSG00000164190	endo	pcs	promoters	NIPBL	0.173786	0	0
ENSG00000164190	bulk	pcs	promoters	NIPBL	0.070376	0	0
ENSG00000184117	astro	avgs	full_gene	NIPSNAP1	1.24945	0	0
ENSG00000184117	bulk	pcs	full_gene	NIPSNAP1	1.1057	0	0
ENSG00000184117	astro	pcs	full_gene	NIPSNAP1	0.559305	0	0
ENSG00000184117	oligo_opc	pcs	full_gene	NIPSNAP1	0.535103	0	0
ENSG00000184117	neuron	pcs	full_gene	NIPSNAP1	0.431262	0	0
ENSG00000184117	oligo_opc	avgs	full_gene	NIPSNAP1	0.430895	0	0
ENSG00000184117	bulk	avgs	full_gene	NIPSNAP1	0.426652	0	0
ENSG00000184117	neuron	avgs	full_gene	NIPSNAP1	0.340907	0	0
ENSG00000184117	endo	avgs	full_gene	NIPSNAP1	0.286311	0	0
ENSG00000184117	endo	pcs	full_gene	NIPSNAP1	0.048804	0	0
ENSG00000184117	neuron	avgs	gene_body	NIPSNAP1	1.87902	0	0
ENSG00000184117	astro	avgs	gene_body	NIPSNAP1	1.21408	0	0
ENSG00000184117	bulk	avgs	gene_body	NIPSNAP1	1.13264	0	0
ENSG00000184117	astro	pcs	gene_body	NIPSNAP1	1.003	0	0
ENSG00000184117	oligo_opc	avgs	gene_body	NIPSNAP1	1.00159	0	0
ENSG00000184117	oligo_opc	pcs	gene_body	NIPSNAP1	0.586612	0	0
ENSG00000184117	endo	avgs	gene_body	NIPSNAP1	0.493138	0	0
ENSG00000184117	neuron	pcs	gene_body	NIPSNAP1	0.339451	0	0
ENSG00000184117	endo	pcs	gene_body	NIPSNAP1	0.240346	0	0
ENSG00000184117	bulk	pcs	gene_body	NIPSNAP1	0.058788	0	0
ENSG00000184117	astro	avgs	preTSS	NIPSNAP1	2.78695	0	0
ENSG00000184117	neuron	avgs	preTSS	NIPSNAP1	1.74343	0	0
ENSG00000184117	oligo_opc	avgs	preTSS	NIPSNAP1	1.66885	0	0
ENSG00000184117	bulk	avgs	preTSS	NIPSNAP1	1.649	0	0
ENSG00000184117	endo	avgs	preTSS	NIPSNAP1	1.07018	0	0
ENSG00000184117	bulk	pcs	preTSS	NIPSNAP1	1.01881	0	0
ENSG00000184117	astro	pcs	preTSS	NIPSNAP1	0.34806	0	0
ENSG00000184117	neuron	pcs	preTSS	NIPSNAP1	0.292429	0	0
ENSG00000184117	oligo_opc	pcs	preTSS	NIPSNAP1	0.272298	0	0
ENSG00000184117	endo	pcs	preTSS	NIPSNAP1	0.260781	0	0
ENSG00000184117	astro	avgs	promoters	NIPSNAP1	2.07103	0	0
ENSG00000184117	bulk	pcs	promoters	NIPSNAP1	1.42345	0	0
ENSG00000184117	neuron	avgs	promoters	NIPSNAP1	1.09025	0	0
ENSG00000184117	bulk	avgs	promoters	NIPSNAP1	0.923458	0	0
ENSG00000184117	oligo_opc	avgs	promoters	NIPSNAP1	0.901663	0	0
ENSG00000184117	astro	pcs	promoters	NIPSNAP1	0.822089	0	0
ENSG00000184117	oligo_opc	pcs	promoters	NIPSNAP1	0.57905	0	0
ENSG00000184117	endo	avgs	promoters	NIPSNAP1	0.512843	0	0
ENSG00000184117	neuron	pcs	promoters	NIPSNAP1	0.477819	0	0
ENSG00000184117	endo	pcs	promoters	NIPSNAP1	0.123947	0	0
ENSG00000146729	bulk	pcs	full_gene	NIPSNAP2	1.99954	0	0
ENSG00000146729	astro	pcs	full_gene	NIPSNAP2	1.59733	0	0
ENSG00000146729	neuron	pcs	full_gene	NIPSNAP2	1.43494	0	0
ENSG00000146729	bulk	avgs	full_gene	NIPSNAP2	0.963693	0	0
ENSG00000146729	oligo_opc	pcs	full_gene	NIPSNAP2	0.85668	0	0
ENSG00000146729	neuron	avgs	full_gene	NIPSNAP2	0.761387	0	0
ENSG00000146729	endo	avgs	full_gene	NIPSNAP2	0.639911	0	0
ENSG00000146729	astro	avgs	full_gene	NIPSNAP2	0.434535	0	0
ENSG00000146729	oligo_opc	avgs	full_gene	NIPSNAP2	0.367696	0	0
ENSG00000146729	endo	pcs	full_gene	NIPSNAP2	0.067925	0	0
ENSG00000146729	astro	pcs	gene_body	NIPSNAP2	1.48501	0	0
ENSG00000146729	astro	avgs	gene_body	NIPSNAP2	1.36077	0	0
ENSG00000146729	endo	avgs	gene_body	NIPSNAP2	1.059	0	0
ENSG00000146729	oligo_opc	pcs	gene_body	NIPSNAP2	0.859341	0	0
ENSG00000146729	endo	pcs	gene_body	NIPSNAP2	0.783849	0	0
ENSG00000146729	bulk	pcs	gene_body	NIPSNAP2	0.634949	0	0
ENSG00000146729	neuron	avgs	gene_body	NIPSNAP2	0.572367	0	0
ENSG00000146729	bulk	avgs	gene_body	NIPSNAP2	0.432713	0	0
ENSG00000146729	neuron	pcs	gene_body	NIPSNAP2	0.304533	0	0
ENSG00000146729	oligo_opc	avgs	gene_body	NIPSNAP2	0.089564	0	0
ENSG00000146729	oligo_opc	pcs	preTSS	NIPSNAP2	1.35158	0	0
ENSG00000146729	astro	avgs	preTSS	NIPSNAP2	0.963693	0	0
ENSG00000146729	bulk	avgs	preTSS	NIPSNAP2	0.963693	0	0
ENSG00000146729	endo	avgs	preTSS	NIPSNAP2	0.963693	0	0
ENSG00000146729	neuron	avgs	preTSS	NIPSNAP2	0.963693	0	0
ENSG00000146729	oligo_opc	avgs	preTSS	NIPSNAP2	0.963693	0	0
ENSG00000146729	neuron	pcs	preTSS	NIPSNAP2	0.68729	0	0
ENSG00000146729	endo	pcs	preTSS	NIPSNAP2	0.634949	0	0
ENSG00000146729	astro	pcs	preTSS	NIPSNAP2	0.434535	0	0
ENSG00000146729	bulk	pcs	preTSS	NIPSNAP2	0.284001	0	0
ENSG00000146729	oligo_opc	avgs	promoters	NIPSNAP2	1.38321	0	0
ENSG00000146729	oligo_opc	pcs	promoters	NIPSNAP2	1.35158	0	0
ENSG00000146729	bulk	avgs	promoters	NIPSNAP2	0.963693	0	0
ENSG00000146729	endo	avgs	promoters	NIPSNAP2	0.68729	0	0
ENSG00000146729	neuron	avgs	promoters	NIPSNAP2	0.68729	0	0
ENSG00000146729	neuron	pcs	promoters	NIPSNAP2	0.68729	0	0
ENSG00000146729	astro	pcs	promoters	NIPSNAP2	0.434535	0	0
ENSG00000146729	endo	pcs	promoters	NIPSNAP2	0.396776	0	0
ENSG00000146729	bulk	pcs	promoters	NIPSNAP2	0.284001	0	0
ENSG00000146729	astro	avgs	promoters	NIPSNAP2	0.156224	0	0
ENSG00000136783	neuron	avgs	full_gene	NIPSNAP3A	3.19098	0	0
ENSG00000136783	neuron	pcs	full_gene	NIPSNAP3A	2.93632	0	0
ENSG00000136783	endo	avgs	full_gene	NIPSNAP3A	1.93225	0	0
ENSG00000136783	endo	pcs	full_gene	NIPSNAP3A	1.86007	0	0
ENSG00000136783	bulk	avgs	full_gene	NIPSNAP3A	1.68995	0	0
ENSG00000136783	oligo_opc	avgs	full_gene	NIPSNAP3A	1.55538	0	0
ENSG00000136783	astro	avgs	full_gene	NIPSNAP3A	1.36001	0	0
ENSG00000136783	astro	pcs	full_gene	NIPSNAP3A	1.30655	0	0
ENSG00000136783	oligo_opc	pcs	full_gene	NIPSNAP3A	1.28989	0	0
ENSG00000136783	bulk	pcs	full_gene	NIPSNAP3A	1.27103	0	0
ENSG00000136783	neuron	avgs	gene_body	NIPSNAP3A	2.33875	0	0
ENSG00000136783	astro	avgs	gene_body	NIPSNAP3A	2.06695	0	0
ENSG00000136783	endo	avgs	gene_body	NIPSNAP3A	1.96748	0	0
ENSG00000136783	neuron	pcs	gene_body	NIPSNAP3A	1.9363	0	0
ENSG00000136783	astro	pcs	gene_body	NIPSNAP3A	1.92447	0	0
ENSG00000136783	endo	pcs	gene_body	NIPSNAP3A	1.73904	0	0
ENSG00000136783	bulk	avgs	gene_body	NIPSNAP3A	1.68948	0	0
ENSG00000136783	oligo_opc	avgs	gene_body	NIPSNAP3A	1.62462	0	0
ENSG00000136783	bulk	pcs	gene_body	NIPSNAP3A	1.31931	0	0
ENSG00000136783	oligo_opc	pcs	gene_body	NIPSNAP3A	1.11112	0	0
ENSG00000136783	neuron	avgs	preTSS	NIPSNAP3A	2.15521	0	0
ENSG00000136783	neuron	pcs	preTSS	NIPSNAP3A	2.09318	0	0
ENSG00000136783	endo	avgs	preTSS	NIPSNAP3A	1.07973	0	0
ENSG00000136783	endo	pcs	preTSS	NIPSNAP3A	1.07548	0	0
ENSG00000136783	bulk	avgs	preTSS	NIPSNAP3A	0.911374	0	0
ENSG00000136783	bulk	pcs	preTSS	NIPSNAP3A	0.892357	0	0
ENSG00000136783	oligo_opc	avgs	preTSS	NIPSNAP3A	0.748291	0	0
ENSG00000136783	oligo_opc	pcs	preTSS	NIPSNAP3A	0.739739	0	0
ENSG00000136783	astro	avgs	preTSS	NIPSNAP3A	0.278459	0	0
ENSG00000136783	astro	pcs	preTSS	NIPSNAP3A	0.268993	0	0
ENSG00000136783	neuron	avgs	promoters	NIPSNAP3A	2.15521	0	0
ENSG00000136783	neuron	pcs	promoters	NIPSNAP3A	2.09318	0	0
ENSG00000136783	endo	avgs	promoters	NIPSNAP3A	1.07973	0	0
ENSG00000136783	endo	pcs	promoters	NIPSNAP3A	1.07548	0	0
ENSG00000136783	bulk	avgs	promoters	NIPSNAP3A	0.911374	0	0
ENSG00000136783	bulk	pcs	promoters	NIPSNAP3A	0.892357	0	0
ENSG00000136783	oligo_opc	avgs	promoters	NIPSNAP3A	0.748291	0	0
ENSG00000136783	oligo_opc	pcs	promoters	NIPSNAP3A	0.739739	0	0
ENSG00000136783	astro	avgs	promoters	NIPSNAP3A	0.278459	0	0
ENSG00000136783	astro	pcs	promoters	NIPSNAP3A	0.268993	0	0
ENSG00000165028	neuron	avgs	full_gene	NIPSNAP3B	1.75581	0	0
ENSG00000165028	bulk	avgs	full_gene	NIPSNAP3B	1.40905	0	0
ENSG00000165028	astro	avgs	full_gene	NIPSNAP3B	1.25869	0	0
ENSG00000165028	oligo_opc	avgs	full_gene	NIPSNAP3B	1.13955	0	0
ENSG00000165028	endo	avgs	full_gene	NIPSNAP3B	1.11142	0	0
ENSG00000165028	endo	pcs	full_gene	NIPSNAP3B	1.00367	0	0
ENSG00000165028	bulk	pcs	full_gene	NIPSNAP3B	0.535081	0	0
ENSG00000165028	oligo_opc	pcs	full_gene	NIPSNAP3B	0.24569	0	0
ENSG00000165028	astro	pcs	full_gene	NIPSNAP3B	0.186832	0	0
ENSG00000165028	neuron	pcs	full_gene	NIPSNAP3B	0.107928	0	0
ENSG00000165028	neuron	avgs	gene_body	NIPSNAP3B	2.43174	0	0
ENSG00000165028	endo	avgs	gene_body	NIPSNAP3B	2.12549	0	0
ENSG00000165028	bulk	avgs	gene_body	NIPSNAP3B	2.08261	0	0
ENSG00000165028	oligo_opc	avgs	gene_body	NIPSNAP3B	2.06916	0	0
ENSG00000165028	astro	avgs	gene_body	NIPSNAP3B	1.76691	0	0
ENSG00000165028	endo	pcs	gene_body	NIPSNAP3B	1.57217	0	0
ENSG00000165028	oligo_opc	pcs	gene_body	NIPSNAP3B	0.391966	0	0
ENSG00000165028	astro	pcs	gene_body	NIPSNAP3B	0.303346	0	0
ENSG00000165028	bulk	pcs	gene_body	NIPSNAP3B	0.196085	0	0
ENSG00000165028	neuron	pcs	gene_body	NIPSNAP3B	0.124786	0	0
ENSG00000165028	endo	pcs	preTSS	NIPSNAP3B	1.01401	0	0
ENSG00000165028	oligo_opc	pcs	preTSS	NIPSNAP3B	0.824556	0	0
ENSG00000165028	astro	pcs	preTSS	NIPSNAP3B	0.781548	0	0
ENSG00000165028	bulk	pcs	preTSS	NIPSNAP3B	0.65577	0	0
ENSG00000165028	endo	avgs	preTSS	NIPSNAP3B	0.401646	0	0
ENSG00000165028	neuron	avgs	preTSS	NIPSNAP3B	0.400303	0	0
ENSG00000165028	neuron	pcs	preTSS	NIPSNAP3B	0.395753	0	0
ENSG00000165028	oligo_opc	avgs	preTSS	NIPSNAP3B	0.195495	0	0
ENSG00000165028	bulk	avgs	preTSS	NIPSNAP3B	0.168779	0	0
ENSG00000165028	astro	avgs	preTSS	NIPSNAP3B	0.145499	0	0
ENSG00000165028	endo	pcs	promoters	NIPSNAP3B	1.01401	0	0
ENSG00000165028	oligo_opc	pcs	promoters	NIPSNAP3B	0.824556	0	0
ENSG00000165028	astro	pcs	promoters	NIPSNAP3B	0.781548	0	0
ENSG00000165028	bulk	pcs	promoters	NIPSNAP3B	0.65577	0	0
ENSG00000165028	endo	avgs	promoters	NIPSNAP3B	0.401646	0	0
ENSG00000165028	neuron	avgs	promoters	NIPSNAP3B	0.400303	0	0
ENSG00000165028	neuron	pcs	promoters	NIPSNAP3B	0.395753	0	0
ENSG00000165028	oligo_opc	avgs	promoters	NIPSNAP3B	0.195495	0	0
ENSG00000165028	bulk	avgs	promoters	NIPSNAP3B	0.168779	0	0
ENSG00000165028	astro	avgs	promoters	NIPSNAP3B	0.145499	0	0
ENSG00000010322	endo	avgs	full_gene	NISCH	1.17073	0	0
ENSG00000010322	neuron	pcs	full_gene	NISCH	0.971848	0	0
ENSG00000010322	neuron	avgs	full_gene	NISCH	0.525075	0	0
ENSG00000010322	oligo_opc	pcs	full_gene	NISCH	0.516041	0	0
ENSG00000010322	endo	pcs	full_gene	NISCH	0.388485	0	0
ENSG00000010322	oligo_opc	avgs	full_gene	NISCH	0.306424	0	0
ENSG00000010322	bulk	avgs	full_gene	NISCH	0.246815	0	0
ENSG00000010322	astro	avgs	full_gene	NISCH	0.240392	0	0
ENSG00000010322	bulk	pcs	full_gene	NISCH	0.11832	0	0
ENSG00000010322	astro	pcs	full_gene	NISCH	0.047164	0	0
ENSG00000010322	endo	avgs	gene_body	NISCH	1.14635	0	0
ENSG00000010322	endo	pcs	gene_body	NISCH	1.11155	0	0
ENSG00000010322	neuron	avgs	gene_body	NISCH	0.480785	0	0
ENSG00000010322	bulk	avgs	gene_body	NISCH	0.454039	0	0
ENSG00000010322	astro	avgs	gene_body	NISCH	0.393077	0	0
ENSG00000010322	oligo_opc	avgs	gene_body	NISCH	0.375236	0	0
ENSG00000010322	neuron	pcs	gene_body	NISCH	0.327677	0	0
ENSG00000010322	bulk	pcs	gene_body	NISCH	0.222766	0	0
ENSG00000010322	astro	pcs	gene_body	NISCH	0.220595	0	0
ENSG00000010322	oligo_opc	pcs	gene_body	NISCH	0.057936	0	0
ENSG00000010322	astro	pcs	preTSS	NISCH	0.947497	0	0
ENSG00000010322	oligo_opc	pcs	preTSS	NISCH	0.653728	0	0
ENSG00000010322	astro	avgs	preTSS	NISCH	0.573187	0	0
ENSG00000010322	bulk	avgs	preTSS	NISCH	0.484521	0	0
ENSG00000010322	neuron	pcs	preTSS	NISCH	0.439087	0	0
ENSG00000010322	bulk	pcs	preTSS	NISCH	0.297288	0	0
ENSG00000010322	oligo_opc	avgs	preTSS	NISCH	0.230844	0	0
ENSG00000010322	endo	pcs	preTSS	NISCH	0.217368	0	0
ENSG00000010322	endo	avgs	preTSS	NISCH	0.130023	0	0
ENSG00000010322	neuron	avgs	preTSS	NISCH	0.080869	0	0
ENSG00000010322	neuron	avgs	promoters	NISCH	0.92793	0	0
ENSG00000010322	neuron	pcs	promoters	NISCH	0.92793	0	0
ENSG00000010322	astro	avgs	promoters	NISCH	0.901811	0	0
ENSG00000010322	astro	pcs	promoters	NISCH	0.901811	0	0
ENSG00000010322	endo	avgs	promoters	NISCH	0.872049	0	0
ENSG00000010322	endo	pcs	promoters	NISCH	0.872049	0	0
ENSG00000010322	oligo_opc	avgs	promoters	NISCH	0.816932	0	0
ENSG00000010322	oligo_opc	pcs	promoters	NISCH	0.816932	0	0
ENSG00000010322	bulk	avgs	promoters	NISCH	0.529351	0	0
ENSG00000010322	bulk	pcs	promoters	NISCH	0.529351	0	0
ENSG00000158793	bulk	pcs	full_gene	NIT1	3.86664	0	0
ENSG00000158793	astro	pcs	full_gene	NIT1	2.07062	0	0
ENSG00000158793	oligo_opc	pcs	full_gene	NIT1	1.78374	0	0
ENSG00000158793	neuron	pcs	full_gene	NIT1	1.781	0	0
ENSG00000158793	endo	avgs	full_gene	NIT1	1.07251	0	0
ENSG00000158793	endo	pcs	full_gene	NIT1	1.06996	0	0
ENSG00000158793	astro	avgs	full_gene	NIT1	1.0129	0	0
ENSG00000158793	oligo_opc	avgs	full_gene	NIT1	0.945793	0	0
ENSG00000158793	neuron	avgs	full_gene	NIT1	0.847503	0	0
ENSG00000158793	bulk	avgs	full_gene	NIT1	0.496603	0	0
ENSG00000158793	bulk	pcs	gene_body	NIT1	2.70828	0	0
ENSG00000158793	astro	pcs	gene_body	NIT1	2.06895	0	0
ENSG00000158793	oligo_opc	pcs	gene_body	NIT1	1.892	0	0
ENSG00000158793	neuron	pcs	gene_body	NIT1	1.64509	0	0
ENSG00000158793	endo	pcs	gene_body	NIT1	1.20917	0	0
ENSG00000158793	bulk	avgs	gene_body	NIT1	0.495967	0	0
ENSG00000158793	astro	avgs	gene_body	NIT1	0.362093	0	0
ENSG00000158793	neuron	avgs	gene_body	NIT1	0.259138	0	0
ENSG00000158793	endo	avgs	gene_body	NIT1	0.184672	0	0
ENSG00000158793	oligo_opc	avgs	gene_body	NIT1	0.0572	0	0
ENSG00000158793	endo	pcs	preTSS	NIT1	2.98593	0	0
ENSG00000158793	astro	pcs	preTSS	NIT1	2.44614	0	0
ENSG00000158793	bulk	pcs	preTSS	NIT1	1.84775	0	0
ENSG00000158793	astro	avgs	preTSS	NIT1	1.69918	0	0
ENSG00000158793	neuron	avgs	preTSS	NIT1	1.5767	0	0
ENSG00000158793	oligo_opc	avgs	preTSS	NIT1	1.5668	0	0
ENSG00000158793	endo	avgs	preTSS	NIT1	1.41994	0	0
ENSG00000158793	bulk	avgs	preTSS	NIT1	1.14415	0	0
ENSG00000158793	oligo_opc	pcs	preTSS	NIT1	0.767465	0	0
ENSG00000158793	neuron	pcs	preTSS	NIT1	0.03258	0	0
ENSG00000158793	astro	avgs	promoters	NIT1	2.90125	0	0
ENSG00000158793	endo	pcs	promoters	NIT1	2.88006	0	0
ENSG00000158793	oligo_opc	avgs	promoters	NIT1	2.80276	0	0
ENSG00000158793	neuron	avgs	promoters	NIT1	2.78389	0	0
ENSG00000158793	endo	avgs	promoters	NIT1	2.50553	0	0
ENSG00000158793	bulk	avgs	promoters	NIT1	2.36749	0	0
ENSG00000158793	astro	pcs	promoters	NIT1	2.32034	0	0
ENSG00000158793	bulk	pcs	promoters	NIT1	1.75589	0	0
ENSG00000158793	oligo_opc	pcs	promoters	NIT1	0.629881	0	0
ENSG00000158793	neuron	pcs	promoters	NIT1	0.587832	0	0
ENSG00000114021	bulk	avgs	full_gene	NIT2	1.50911	0	0
ENSG00000114021	oligo_opc	avgs	full_gene	NIT2	1.42211	0	0
ENSG00000114021	neuron	avgs	full_gene	NIT2	1.3394	0	0
ENSG00000114021	astro	avgs	full_gene	NIT2	0.741899	0	0
ENSG00000114021	endo	avgs	full_gene	NIT2	0.702066	0	0
ENSG00000114021	neuron	pcs	full_gene	NIT2	0.650321	0	0
ENSG00000114021	bulk	pcs	full_gene	NIT2	0.554302	0	0
ENSG00000114021	astro	pcs	full_gene	NIT2	0.430177	0	0
ENSG00000114021	endo	pcs	full_gene	NIT2	0.355716	0	0
ENSG00000114021	oligo_opc	pcs	full_gene	NIT2	0.145025	0	0
ENSG00000114021	endo	pcs	gene_body	NIT2	2.40355	0	0
ENSG00000114021	neuron	avgs	gene_body	NIT2	2.05961	0	0
ENSG00000114021	neuron	pcs	gene_body	NIT2	2.01828	0	0
ENSG00000114021	astro	pcs	gene_body	NIT2	1.64126	0	0
ENSG00000114021	bulk	avgs	gene_body	NIT2	1.55762	0	0
ENSG00000114021	oligo_opc	avgs	gene_body	NIT2	1.3922	0	0
ENSG00000114021	astro	avgs	gene_body	NIT2	1.37297	0	0
ENSG00000114021	oligo_opc	pcs	gene_body	NIT2	1.31768	0	0
ENSG00000114021	endo	avgs	gene_body	NIT2	1.0388	0	0
ENSG00000114021	bulk	pcs	gene_body	NIT2	0.431814	0	0
ENSG00000114021	neuron	avgs	preTSS	NIT2	0.400801	0	0
ENSG00000114021	neuron	pcs	preTSS	NIT2	0.400005	0	0
ENSG00000114021	endo	avgs	preTSS	NIT2	0.382444	0	0
ENSG00000114021	oligo_opc	pcs	preTSS	NIT2	0.343438	0	0
ENSG00000114021	bulk	avgs	preTSS	NIT2	0.316679	0	0
ENSG00000114021	oligo_opc	avgs	preTSS	NIT2	0.268656	0	0
ENSG00000114021	astro	avgs	preTSS	NIT2	0.24941	0	0
ENSG00000114021	astro	pcs	preTSS	NIT2	0.246627	0	0
ENSG00000114021	endo	pcs	preTSS	NIT2	0.167229	0	0
ENSG00000114021	bulk	pcs	preTSS	NIT2	0.111274	0	0
ENSG00000114021	neuron	pcs	promoters	NIT2	0.415721	0	0
ENSG00000114021	oligo_opc	pcs	promoters	NIT2	0.35995	0	0
ENSG00000114021	endo	avgs	promoters	NIT2	0.350815	0	0
ENSG00000114021	bulk	avgs	promoters	NIT2	0.343758	0	0
ENSG00000114021	neuron	avgs	promoters	NIT2	0.343342	0	0
ENSG00000114021	astro	pcs	promoters	NIT2	0.301841	0	0
ENSG00000114021	oligo_opc	avgs	promoters	NIT2	0.284886	0	0
ENSG00000114021	astro	avgs	promoters	NIT2	0.178879	0	0
ENSG00000114021	endo	pcs	promoters	NIT2	0.16896	0	0
ENSG00000114021	bulk	pcs	promoters	NIT2	0.078036	0	0
ENSG00000084628	astro	pcs	full_gene	NKAIN1	1.73396	0	0
ENSG00000084628	astro	avgs	full_gene	NKAIN1	1.54387	0	0
ENSG00000084628	oligo_opc	avgs	full_gene	NKAIN1	0.912776	0	0
ENSG00000084628	endo	pcs	full_gene	NKAIN1	0.8913	0	0
ENSG00000084628	bulk	avgs	full_gene	NKAIN1	0.848936	0	0
ENSG00000084628	neuron	avgs	full_gene	NKAIN1	0.754474	0	0
ENSG00000084628	oligo_opc	pcs	full_gene	NKAIN1	0.748383	0	0
ENSG00000084628	endo	avgs	full_gene	NKAIN1	0.507155	0	0
ENSG00000084628	neuron	pcs	full_gene	NKAIN1	0.495353	0	0
ENSG00000084628	bulk	pcs	full_gene	NKAIN1	0.434155	0	0
ENSG00000084628	astro	pcs	gene_body	NKAIN1	1.6193	0	0
ENSG00000084628	astro	avgs	gene_body	NKAIN1	1.15276	0	0
ENSG00000084628	endo	pcs	gene_body	NKAIN1	0.817738	0	0
ENSG00000084628	oligo_opc	pcs	gene_body	NKAIN1	0.680222	0	0
ENSG00000084628	oligo_opc	avgs	gene_body	NKAIN1	0.437066	0	0
ENSG00000084628	neuron	pcs	gene_body	NKAIN1	0.43345	0	0
ENSG00000084628	bulk	avgs	gene_body	NKAIN1	0.376466	0	0
ENSG00000084628	bulk	pcs	gene_body	NKAIN1	0.347367	0	0
ENSG00000084628	neuron	avgs	gene_body	NKAIN1	0.231511	0	0
ENSG00000084628	endo	avgs	gene_body	NKAIN1	0.200374	0	0
ENSG00000084628	neuron	avgs	preTSS	NKAIN1	1.75855	0	0
ENSG00000084628	bulk	avgs	preTSS	NKAIN1	1.71137	0	0
ENSG00000084628	oligo_opc	avgs	preTSS	NKAIN1	1.65602	0	0
ENSG00000084628	neuron	pcs	preTSS	NKAIN1	1.52629	0	0
ENSG00000084628	oligo_opc	pcs	preTSS	NKAIN1	1.2861	0	0
ENSG00000084628	astro	avgs	preTSS	NKAIN1	1.17636	0	0
ENSG00000084628	bulk	pcs	preTSS	NKAIN1	1.16092	0	0
ENSG00000084628	endo	avgs	preTSS	NKAIN1	0.933176	0	0
ENSG00000084628	astro	pcs	preTSS	NKAIN1	0.772273	0	0
ENSG00000084628	endo	pcs	preTSS	NKAIN1	0.623704	0	0
ENSG00000084628	neuron	avgs	promoters	NKAIN1	1.91927	0	0
ENSG00000084628	neuron	pcs	promoters	NKAIN1	1.91927	0	0
ENSG00000084628	bulk	avgs	promoters	NKAIN1	1.45614	0	0
ENSG00000084628	bulk	pcs	promoters	NKAIN1	1.45614	0	0
ENSG00000084628	astro	avgs	promoters	NKAIN1	1.26575	0	0
ENSG00000084628	astro	pcs	promoters	NKAIN1	1.26575	0	0
ENSG00000084628	oligo_opc	avgs	promoters	NKAIN1	1.21259	0	0
ENSG00000084628	oligo_opc	pcs	promoters	NKAIN1	1.21259	0	0
ENSG00000084628	endo	avgs	promoters	NKAIN1	0.732524	0	0
ENSG00000084628	endo	pcs	promoters	NKAIN1	0.732524	0	0
ENSG00000188580	bulk	pcs	full_gene	NKAIN2	1.29669	0	0
ENSG00000188580	neuron	avgs	full_gene	NKAIN2	1.29444	0	0
ENSG00000188580	endo	avgs	full_gene	NKAIN2	1.28139	0	0
ENSG00000188580	oligo_opc	avgs	full_gene	NKAIN2	1.0597	0	0
ENSG00000188580	bulk	avgs	full_gene	NKAIN2	1.03824	0	0
ENSG00000188580	astro	avgs	full_gene	NKAIN2	0.711125	0	0
ENSG00000188580	neuron	pcs	full_gene	NKAIN2	0.533058	0	0
ENSG00000188580	endo	pcs	full_gene	NKAIN2	0.48296	0	0
ENSG00000188580	astro	pcs	full_gene	NKAIN2	0.277334	0	0
ENSG00000188580	oligo_opc	pcs	full_gene	NKAIN2	0.233509	0	0
ENSG00000188580	endo	avgs	gene_body	NKAIN2	1.17855	0	0
ENSG00000188580	neuron	avgs	gene_body	NKAIN2	1.02443	0	0
ENSG00000188580	bulk	avgs	gene_body	NKAIN2	0.734414	0	0
ENSG00000188580	oligo_opc	avgs	gene_body	NKAIN2	0.627046	0	0
ENSG00000188580	astro	avgs	gene_body	NKAIN2	0.536503	0	0
ENSG00000188580	astro	pcs	gene_body	NKAIN2	0.327971	0	0
ENSG00000188580	oligo_opc	pcs	gene_body	NKAIN2	0.224367	0	0
ENSG00000188580	neuron	pcs	gene_body	NKAIN2	0.208277	0	0
ENSG00000188580	bulk	pcs	gene_body	NKAIN2	0.166876	0	0
ENSG00000188580	endo	pcs	gene_body	NKAIN2	0.001178	0	0
ENSG00000188580	oligo_opc	pcs	preTSS	NKAIN2	0.820781	0	0
ENSG00000188580	astro	pcs	preTSS	NKAIN2	0.814619	0	0
ENSG00000188580	oligo_opc	avgs	preTSS	NKAIN2	0.806604	0	0
ENSG00000188580	bulk	avgs	preTSS	NKAIN2	0.662817	0	0
ENSG00000188580	neuron	avgs	preTSS	NKAIN2	0.491517	0	0
ENSG00000188580	astro	avgs	preTSS	NKAIN2	0.482255	0	0
ENSG00000188580	endo	avgs	preTSS	NKAIN2	0.404969	0	0
ENSG00000188580	neuron	pcs	preTSS	NKAIN2	0.331534	0	0
ENSG00000188580	endo	pcs	preTSS	NKAIN2	0.278045	0	0
ENSG00000188580	bulk	pcs	preTSS	NKAIN2	0.014957	0	0
ENSG00000188580	neuron	pcs	promoters	NKAIN2	0.231834	0	0
ENSG00000188580	astro	avgs	promoters	NKAIN2	0.181357	0	0
ENSG00000188580	bulk	pcs	promoters	NKAIN2	0.17796	0	0
ENSG00000188580	neuron	avgs	promoters	NKAIN2	0.17402	0	0
ENSG00000188580	astro	pcs	promoters	NKAIN2	0.121278	0	0
ENSG00000188580	endo	avgs	promoters	NKAIN2	0.116435	0	0
ENSG00000188580	oligo_opc	avgs	promoters	NKAIN2	0.070123	0	0
ENSG00000188580	endo	pcs	promoters	NKAIN2	0.069951	0	0
ENSG00000188580	bulk	avgs	promoters	NKAIN2	0.069884	0	0
ENSG00000188580	oligo_opc	pcs	promoters	NKAIN2	0.035504	0	0
ENSG00000185942	astro	avgs	full_gene	NKAIN3	1.18355	0	0
ENSG00000185942	oligo_opc	avgs	full_gene	NKAIN3	0.96963	0	0
ENSG00000185942	bulk	pcs	full_gene	NKAIN3	0.835191	0	0
ENSG00000185942	endo	pcs	full_gene	NKAIN3	0.827548	0	0
ENSG00000185942	bulk	avgs	full_gene	NKAIN3	0.804987	0	0
ENSG00000185942	astro	pcs	full_gene	NKAIN3	0.618332	0	0
ENSG00000185942	oligo_opc	pcs	full_gene	NKAIN3	0.565233	0	0
ENSG00000185942	neuron	pcs	full_gene	NKAIN3	0.363548	0	0
ENSG00000185942	neuron	avgs	full_gene	NKAIN3	0.176251	0	0
ENSG00000185942	endo	avgs	full_gene	NKAIN3	0.098897	0	0
ENSG00000185942	astro	avgs	gene_body	NKAIN3	0.86989	0	0
ENSG00000185942	bulk	pcs	gene_body	NKAIN3	0.738939	0	0
ENSG00000185942	astro	pcs	gene_body	NKAIN3	0.593218	0	0
ENSG00000185942	neuron	pcs	gene_body	NKAIN3	0.534439	0	0
ENSG00000185942	oligo_opc	pcs	gene_body	NKAIN3	0.524826	0	0
ENSG00000185942	endo	pcs	gene_body	NKAIN3	0.334879	0	0
ENSG00000185942	endo	avgs	gene_body	NKAIN3	0.262398	0	0
ENSG00000185942	bulk	avgs	gene_body	NKAIN3	0.253705	0	0
ENSG00000185942	neuron	avgs	gene_body	NKAIN3	0.136311	0	0
ENSG00000185942	oligo_opc	avgs	gene_body	NKAIN3	0.080904	0	0
ENSG00000185942	oligo_opc	avgs	preTSS	NKAIN3	1.08356	0	0
ENSG00000185942	astro	avgs	preTSS	NKAIN3	0.786688	0	0
ENSG00000185942	bulk	avgs	preTSS	NKAIN3	0.776484	0	0
ENSG00000185942	neuron	pcs	preTSS	NKAIN3	0.717853	0	0
ENSG00000185942	endo	avgs	preTSS	NKAIN3	0.568238	0	0
ENSG00000185942	neuron	avgs	preTSS	NKAIN3	0.414889	0	0
ENSG00000185942	endo	pcs	preTSS	NKAIN3	0.257598	0	0
ENSG00000185942	oligo_opc	pcs	preTSS	NKAIN3	0.13293	0	0
ENSG00000185942	bulk	pcs	preTSS	NKAIN3	0.120361	0	0
ENSG00000185942	astro	pcs	preTSS	NKAIN3	0.017483	0	0
ENSG00000185942	bulk	pcs	promoters	NKAIN3	0.880434	0	0
ENSG00000185942	neuron	avgs	promoters	NKAIN3	0.819979	0	0
ENSG00000185942	neuron	pcs	promoters	NKAIN3	0.643939	0	0
ENSG00000185942	oligo_opc	avgs	promoters	NKAIN3	0.474187	0	0
ENSG00000185942	astro	pcs	promoters	NKAIN3	0.431322	0	0
ENSG00000185942	astro	avgs	promoters	NKAIN3	0.424766	0	0
ENSG00000185942	oligo_opc	pcs	promoters	NKAIN3	0.408255	0	0
ENSG00000185942	bulk	avgs	promoters	NKAIN3	0.394564	0	0
ENSG00000185942	endo	avgs	promoters	NKAIN3	0.114211	0	0
ENSG00000185942	endo	pcs	promoters	NKAIN3	0.053767	0	0
ENSG00000101198	neuron	avgs	full_gene	NKAIN4	1.95606	0	0
ENSG00000101198	bulk	avgs	full_gene	NKAIN4	1.81646	0	0
ENSG00000101198	oligo_opc	avgs	full_gene	NKAIN4	1.58736	0	0
ENSG00000101198	endo	avgs	full_gene	NKAIN4	1.46221	0	0
ENSG00000101198	bulk	pcs	full_gene	NKAIN4	0.935362	0	0
ENSG00000101198	astro	avgs	full_gene	NKAIN4	0.791434	0	0
ENSG00000101198	oligo_opc	pcs	full_gene	NKAIN4	0.768545	0	0
ENSG00000101198	astro	pcs	full_gene	NKAIN4	0.683496	0	0
ENSG00000101198	neuron	pcs	full_gene	NKAIN4	0.552077	0	0
ENSG00000101198	endo	pcs	full_gene	NKAIN4	0.00355	0	0
ENSG00000101198	endo	avgs	gene_body	NKAIN4	1.56936	0	0
ENSG00000101198	oligo_opc	avgs	gene_body	NKAIN4	0.823986	0	0
ENSG00000101198	neuron	avgs	gene_body	NKAIN4	0.733225	0	0
ENSG00000101198	bulk	pcs	gene_body	NKAIN4	0.661616	0	0
ENSG00000101198	bulk	avgs	gene_body	NKAIN4	0.649549	0	0
ENSG00000101198	oligo_opc	pcs	gene_body	NKAIN4	0.469429	0	0
ENSG00000101198	neuron	pcs	gene_body	NKAIN4	0.337383	0	0
ENSG00000101198	endo	pcs	gene_body	NKAIN4	0.330355	0	0
ENSG00000101198	astro	avgs	gene_body	NKAIN4	0.226305	0	0
ENSG00000101198	astro	pcs	gene_body	NKAIN4	0.211234	0	0
ENSG00000101198	bulk	pcs	preTSS	NKAIN4	2.49833	0	0
ENSG00000101198	neuron	avgs	preTSS	NKAIN4	2.0578	0	0
ENSG00000101198	bulk	avgs	preTSS	NKAIN4	2.04607	0	0
ENSG00000101198	oligo_opc	avgs	preTSS	NKAIN4	1.45236	0	0
ENSG00000101198	neuron	pcs	preTSS	NKAIN4	1.40643	0	0
ENSG00000101198	oligo_opc	pcs	preTSS	NKAIN4	1.39633	0	0
ENSG00000101198	astro	pcs	preTSS	NKAIN4	1.14902	0	0
ENSG00000101198	astro	avgs	preTSS	NKAIN4	0.961172	0	0
ENSG00000101198	endo	pcs	preTSS	NKAIN4	0.657104	0	0
ENSG00000101198	endo	avgs	preTSS	NKAIN4	0.600526	0	0
ENSG00000101198	bulk	pcs	promoters	NKAIN4	2.49854	0	0
ENSG00000101198	neuron	avgs	promoters	NKAIN4	2.31416	0	0
ENSG00000101198	bulk	avgs	promoters	NKAIN4	2.31116	0	0
ENSG00000101198	oligo_opc	avgs	promoters	NKAIN4	1.83999	0	0
ENSG00000101198	astro	avgs	promoters	NKAIN4	1.47301	0	0
ENSG00000101198	neuron	pcs	promoters	NKAIN4	1.41057	0	0
ENSG00000101198	oligo_opc	pcs	promoters	NKAIN4	1.38794	0	0
ENSG00000101198	astro	pcs	promoters	NKAIN4	1.12292	0	0
ENSG00000101198	endo	avgs	promoters	NKAIN4	0.953134	0	0
ENSG00000101198	endo	pcs	promoters	NKAIN4	0.64558	0	0
ENSG00000150776	astro	avgs	full_gene	NKAPD1	0.771051	0	0
ENSG00000150776	oligo_opc	pcs	full_gene	NKAPD1	0.721027	0	0
ENSG00000150776	neuron	avgs	full_gene	NKAPD1	0.601455	0	0
ENSG00000150776	bulk	pcs	full_gene	NKAPD1	0.530932	0	0
ENSG00000150776	endo	avgs	full_gene	NKAPD1	0.371046	0	0
ENSG00000150776	endo	pcs	full_gene	NKAPD1	0.335892	0	0
ENSG00000150776	neuron	pcs	full_gene	NKAPD1	0.110657	0	0
ENSG00000150776	astro	pcs	full_gene	NKAPD1	0.094097	0	0
ENSG00000150776	bulk	avgs	full_gene	NKAPD1	0.05068	0	0
ENSG00000150776	oligo_opc	avgs	full_gene	NKAPD1	0.029769	0	0
ENSG00000150776	endo	pcs	gene_body	NKAPD1	1.57054	0	0
ENSG00000150776	bulk	pcs	gene_body	NKAPD1	1.15254	0	0
ENSG00000150776	astro	avgs	gene_body	NKAPD1	1.08706	0	0
ENSG00000150776	neuron	avgs	gene_body	NKAPD1	0.80909	0	0
ENSG00000150776	bulk	avgs	gene_body	NKAPD1	0.6686	0	0
ENSG00000150776	oligo_opc	pcs	gene_body	NKAPD1	0.545733	0	0
ENSG00000150776	oligo_opc	avgs	gene_body	NKAPD1	0.531586	0	0
ENSG00000150776	endo	avgs	gene_body	NKAPD1	0.137171	0	0
ENSG00000150776	neuron	pcs	gene_body	NKAPD1	0.078646	0	0
ENSG00000150776	astro	pcs	gene_body	NKAPD1	0.02688	0	0
ENSG00000150776	neuron	pcs	preTSS	NKAPD1	1.74544	0	0
ENSG00000150776	oligo_opc	pcs	preTSS	NKAPD1	0.904982	0	0
ENSG00000150776	endo	avgs	preTSS	NKAPD1	0.476263	0	0
ENSG00000150776	endo	pcs	preTSS	NKAPD1	0.43776	0	0
ENSG00000150776	bulk	avgs	preTSS	NKAPD1	0.402405	0	0
ENSG00000150776	oligo_opc	avgs	preTSS	NKAPD1	0.341298	0	0
ENSG00000150776	bulk	pcs	preTSS	NKAPD1	0.209382	0	0
ENSG00000150776	astro	pcs	preTSS	NKAPD1	0.125925	0	0
ENSG00000150776	astro	avgs	preTSS	NKAPD1	0.082114	0	0
ENSG00000150776	neuron	avgs	preTSS	NKAPD1	0.060878	0	0
ENSG00000150776	neuron	pcs	promoters	NKAPD1	1.63433	0	0
ENSG00000150776	oligo_opc	pcs	promoters	NKAPD1	0.96404	0	0
ENSG00000150776	bulk	pcs	promoters	NKAPD1	0.439296	0	0
ENSG00000150776	neuron	avgs	promoters	NKAPD1	0.395812	0	0
ENSG00000150776	astro	avgs	promoters	NKAPD1	0.255587	0	0
ENSG00000150776	endo	avgs	promoters	NKAPD1	0.230643	0	0
ENSG00000150776	bulk	avgs	promoters	NKAPD1	0.154382	0	0
ENSG00000150776	astro	pcs	promoters	NKAPD1	0.136185	0	0
ENSG00000150776	oligo_opc	avgs	promoters	NKAPD1	0.133022	0	0
ENSG00000150776	endo	pcs	promoters	NKAPD1	0.048774	0	0
ENSG00000140807	endo	pcs	full_gene	NKD1	0.752589	0	0
ENSG00000140807	neuron	avgs	full_gene	NKD1	0.586493	0	0
ENSG00000140807	astro	avgs	full_gene	NKD1	0.485381	0	0
ENSG00000140807	bulk	avgs	full_gene	NKD1	0.419692	0	0
ENSG00000140807	bulk	pcs	full_gene	NKD1	0.413895	0	0
ENSG00000140807	oligo_opc	pcs	full_gene	NKD1	0.322406	0	0
ENSG00000140807	oligo_opc	avgs	full_gene	NKD1	0.290794	0	0
ENSG00000140807	neuron	pcs	full_gene	NKD1	0.167004	0	0
ENSG00000140807	astro	pcs	full_gene	NKD1	0.096224	0	0
ENSG00000140807	endo	avgs	full_gene	NKD1	0.000594	0	0
ENSG00000140807	astro	avgs	gene_body	NKD1	0.695766	0	0
ENSG00000140807	bulk	pcs	gene_body	NKD1	0.667468	0	0
ENSG00000140807	neuron	avgs	gene_body	NKD1	0.601235	0	0
ENSG00000140807	endo	pcs	gene_body	NKD1	0.547118	0	0
ENSG00000140807	bulk	avgs	gene_body	NKD1	0.480693	0	0
ENSG00000140807	astro	pcs	gene_body	NKD1	0.369387	0	0
ENSG00000140807	oligo_opc	avgs	gene_body	NKD1	0.341989	0	0
ENSG00000140807	oligo_opc	pcs	gene_body	NKD1	0.235404	0	0
ENSG00000140807	endo	avgs	gene_body	NKD1	0.15066	0	0
ENSG00000140807	neuron	pcs	gene_body	NKD1	0.098967	0	0
ENSG00000140807	endo	pcs	preTSS	NKD1	1.5427	0	0
ENSG00000140807	astro	pcs	preTSS	NKD1	1.33413	0	0
ENSG00000140807	bulk	pcs	preTSS	NKD1	0.943319	0	0
ENSG00000140807	oligo_opc	pcs	preTSS	NKD1	0.898209	0	0
ENSG00000140807	neuron	avgs	preTSS	NKD1	0.282914	0	0
ENSG00000140807	endo	avgs	preTSS	NKD1	0.260322	0	0
ENSG00000140807	neuron	pcs	preTSS	NKD1	0.191471	0	0
ENSG00000140807	bulk	avgs	preTSS	NKD1	0.134864	0	0
ENSG00000140807	oligo_opc	avgs	preTSS	NKD1	0.055433	0	0
ENSG00000140807	astro	avgs	preTSS	NKD1	0.041494	0	0
ENSG00000140807	neuron	avgs	promoters	NKD1	0.989257	0	0
ENSG00000140807	bulk	avgs	promoters	NKD1	0.812601	0	0
ENSG00000140807	oligo_opc	avgs	promoters	NKD1	0.642962	0	0
ENSG00000140807	endo	avgs	promoters	NKD1	0.558533	0	0
ENSG00000140807	astro	avgs	promoters	NKD1	0.481929	0	0
ENSG00000140807	bulk	pcs	promoters	NKD1	0.432437	0	0
ENSG00000140807	endo	pcs	promoters	NKD1	0.380471	0	0
ENSG00000140807	astro	pcs	promoters	NKD1	0.341238	0	0
ENSG00000140807	neuron	pcs	promoters	NKD1	0.208412	0	0
ENSG00000140807	oligo_opc	pcs	promoters	NKD1	0.180643	0	0
ENSG00000145506	endo	pcs	full_gene	NKD2	1.26244	0.002574	0
ENSG00000145506	oligo_opc	pcs	full_gene	NKD2	1.39421	0.0001675	0
ENSG00000145506	neuron	avgs	full_gene	NKD2	1.60151	0	0
ENSG00000145506	endo	avgs	full_gene	NKD2	1.47378	0	0
ENSG00000145506	astro	avgs	full_gene	NKD2	1.20686	0	0
ENSG00000145506	bulk	avgs	full_gene	NKD2	1.16359	0	0
ENSG00000145506	oligo_opc	avgs	full_gene	NKD2	1.13367	0	0
ENSG00000145506	neuron	pcs	full_gene	NKD2	1.11633	0	0
ENSG00000145506	astro	pcs	full_gene	NKD2	0.957491	0	0
ENSG00000145506	bulk	pcs	full_gene	NKD2	0.253067	0	0
ENSG00000145506	endo	pcs	gene_body	NKD2	0.71396	0.002812	0
ENSG00000145506	oligo_opc	pcs	gene_body	NKD2	0.585179	0.000174	0
ENSG00000145506	astro	pcs	gene_body	NKD2	0.726506	5.853e-05	0
ENSG00000145506	neuron	pcs	gene_body	NKD2	1.13239	0	0
ENSG00000145506	neuron	avgs	gene_body	NKD2	1.03659	0	0
ENSG00000145506	endo	avgs	gene_body	NKD2	0.928664	0	0
ENSG00000145506	oligo_opc	avgs	gene_body	NKD2	0.572457	0	0
ENSG00000145506	astro	avgs	gene_body	NKD2	0.496829	0	0
ENSG00000145506	bulk	avgs	gene_body	NKD2	0.410846	0	0
ENSG00000145506	bulk	pcs	gene_body	NKD2	0.298708	0	0
ENSG00000145506	astro	avgs	preTSS	NKD2	1.70016	0	0
ENSG00000145506	bulk	avgs	preTSS	NKD2	1.55963	0	0
ENSG00000145506	bulk	pcs	preTSS	NKD2	1.54195	0	0
ENSG00000145506	neuron	pcs	preTSS	NKD2	1.42197	0	0
ENSG00000145506	oligo_opc	pcs	preTSS	NKD2	1.34738	0	0
ENSG00000145506	endo	avgs	preTSS	NKD2	1.22517	0	0
ENSG00000145506	neuron	avgs	preTSS	NKD2	1.19836	0	0
ENSG00000145506	endo	pcs	preTSS	NKD2	1.17937	0	0
ENSG00000145506	oligo_opc	avgs	preTSS	NKD2	1.14404	0	0
ENSG00000145506	astro	pcs	preTSS	NKD2	0.836753	0	0
ENSG00000145506	astro	pcs	promoters	NKD2	1.73158	0	0
ENSG00000145506	astro	avgs	promoters	NKD2	1.64028	0	0
ENSG00000145506	neuron	avgs	promoters	NKD2	1.55945	0	0
ENSG00000145506	neuron	pcs	promoters	NKD2	1.55812	0	0
ENSG00000145506	bulk	pcs	promoters	NKD2	1.19129	0	0
ENSG00000145506	bulk	avgs	promoters	NKD2	1.1588	0	0
ENSG00000145506	oligo_opc	pcs	promoters	NKD2	1.1123	0	0
ENSG00000145506	oligo_opc	avgs	promoters	NKD2	1.06093	0	0
ENSG00000145506	endo	avgs	promoters	NKD2	1.05543	0	0
ENSG00000145506	endo	pcs	promoters	NKD2	1.01244	0	0
ENSG00000105374	neuron	avgs	full_gene	NKG7	2.50573	0	0
ENSG00000105374	neuron	pcs	full_gene	NKG7	1.44244	0	0
ENSG00000105374	endo	avgs	full_gene	NKG7	1.09033	0	0
ENSG00000105374	astro	avgs	full_gene	NKG7	1.08496	0	0
ENSG00000105374	bulk	avgs	full_gene	NKG7	0.81388	0	0
ENSG00000105374	oligo_opc	avgs	full_gene	NKG7	0.565374	0	0
ENSG00000105374	endo	pcs	full_gene	NKG7	0.310217	0	0
ENSG00000105374	astro	pcs	full_gene	NKG7	0.196977	0	0
ENSG00000105374	oligo_opc	pcs	full_gene	NKG7	0.178536	0	0
ENSG00000105374	bulk	pcs	full_gene	NKG7	0.09329	0	0
ENSG00000105374	astro	pcs	gene_body	NKG7	1.10561	0	0
ENSG00000105374	astro	avgs	gene_body	NKG7	0.922504	0	0
ENSG00000105374	neuron	pcs	gene_body	NKG7	0.727231	0	0
ENSG00000105374	neuron	avgs	gene_body	NKG7	0.678529	0	0
ENSG00000105374	endo	pcs	gene_body	NKG7	0.455718	0	0
ENSG00000105374	oligo_opc	pcs	gene_body	NKG7	0.455521	0	0
ENSG00000105374	oligo_opc	avgs	gene_body	NKG7	0.389192	0	0
ENSG00000105374	endo	avgs	gene_body	NKG7	0.340878	0	0
ENSG00000105374	bulk	pcs	gene_body	NKG7	0.246754	0	0
ENSG00000105374	bulk	avgs	gene_body	NKG7	0.054474	0	0
ENSG00000105374	neuron	avgs	preTSS	NKG7	1.40366	0	0
ENSG00000105374	neuron	pcs	preTSS	NKG7	1.28095	0	0
ENSG00000105374	endo	avgs	preTSS	NKG7	1.04489	0	0
ENSG00000105374	endo	pcs	preTSS	NKG7	0.95152	0	0
ENSG00000105374	bulk	avgs	preTSS	NKG7	0.774668	0	0
ENSG00000105374	astro	avgs	preTSS	NKG7	0.666178	0	0
ENSG00000105374	oligo_opc	pcs	preTSS	NKG7	0.446133	0	0
ENSG00000105374	oligo_opc	avgs	preTSS	NKG7	0.285126	0	0
ENSG00000105374	bulk	pcs	preTSS	NKG7	0.245645	0	0
ENSG00000105374	astro	pcs	preTSS	NKG7	0.235402	0	0
ENSG00000105374	neuron	avgs	promoters	NKG7	1.40366	0	0
ENSG00000105374	neuron	pcs	promoters	NKG7	1.28095	0	0
ENSG00000105374	endo	avgs	promoters	NKG7	1.04489	0	0
ENSG00000105374	endo	pcs	promoters	NKG7	0.95152	0	0
ENSG00000105374	bulk	avgs	promoters	NKG7	0.774668	0	0
ENSG00000105374	astro	avgs	promoters	NKG7	0.666178	0	0
ENSG00000105374	oligo_opc	pcs	promoters	NKG7	0.446133	0	0
ENSG00000105374	oligo_opc	avgs	promoters	NKG7	0.285126	0	0
ENSG00000105374	bulk	pcs	promoters	NKG7	0.245645	0	0
ENSG00000105374	astro	pcs	promoters	NKG7	0.235402	0	0
ENSG00000197885	bulk	pcs	full_gene	NKIRAS1	2.19033	0	0
ENSG00000197885	astro	pcs	full_gene	NKIRAS1	2.12573	0	0
ENSG00000197885	oligo_opc	pcs	full_gene	NKIRAS1	2.07919	0	0
ENSG00000197885	endo	pcs	full_gene	NKIRAS1	2.06584	0	0
ENSG00000197885	neuron	pcs	full_gene	NKIRAS1	1.327	0	0
ENSG00000197885	endo	avgs	full_gene	NKIRAS1	0.889856	0	0
ENSG00000197885	neuron	avgs	full_gene	NKIRAS1	0.634619	0	0
ENSG00000197885	bulk	avgs	full_gene	NKIRAS1	0.585473	0	0
ENSG00000197885	oligo_opc	avgs	full_gene	NKIRAS1	0.300273	0	0
ENSG00000197885	astro	avgs	full_gene	NKIRAS1	0.039939	0	0
ENSG00000197885	endo	pcs	gene_body	NKIRAS1	2.32851	0	0
ENSG00000197885	astro	pcs	gene_body	NKIRAS1	2.19576	0	0
ENSG00000197885	oligo_opc	pcs	gene_body	NKIRAS1	2.09615	0	0
ENSG00000197885	bulk	pcs	gene_body	NKIRAS1	1.99319	0	0
ENSG00000197885	neuron	pcs	gene_body	NKIRAS1	1.59892	0	0
ENSG00000197885	neuron	avgs	gene_body	NKIRAS1	0.946475	0	0
ENSG00000197885	endo	avgs	gene_body	NKIRAS1	0.683385	0	0
ENSG00000197885	astro	avgs	gene_body	NKIRAS1	0.286524	0	0
ENSG00000197885	bulk	avgs	gene_body	NKIRAS1	0.217694	0	0
ENSG00000197885	oligo_opc	avgs	gene_body	NKIRAS1	0.053448	0	0
ENSG00000197885	bulk	pcs	preTSS	NKIRAS1	1.59076	0	0
ENSG00000197885	bulk	avgs	preTSS	NKIRAS1	1.12187	0	0
ENSG00000197885	oligo_opc	avgs	preTSS	NKIRAS1	1.02263	0	0
ENSG00000197885	endo	pcs	preTSS	NKIRAS1	1.00224	0	0
ENSG00000197885	astro	avgs	preTSS	NKIRAS1	0.986593	0	0
ENSG00000197885	endo	avgs	preTSS	NKIRAS1	0.871982	0	0
ENSG00000197885	oligo_opc	pcs	preTSS	NKIRAS1	0.823567	0	0
ENSG00000197885	neuron	avgs	preTSS	NKIRAS1	0.628408	0	0
ENSG00000197885	astro	pcs	preTSS	NKIRAS1	0.559433	0	0
ENSG00000197885	neuron	pcs	preTSS	NKIRAS1	0.353338	0	0
ENSG00000168256	neuron	avgs	full_gene	NKIRAS2	1.14347	0	0
ENSG00000168256	oligo_opc	avgs	full_gene	NKIRAS2	0.626863	0	0
ENSG00000168256	bulk	avgs	full_gene	NKIRAS2	0.567929	0	0
ENSG00000168256	endo	avgs	full_gene	NKIRAS2	0.506048	0	0
ENSG00000168256	bulk	pcs	full_gene	NKIRAS2	0.503106	0	0
ENSG00000168256	neuron	pcs	full_gene	NKIRAS2	0.449289	0	0
ENSG00000168256	oligo_opc	pcs	full_gene	NKIRAS2	0.384946	0	0
ENSG00000168256	astro	pcs	full_gene	NKIRAS2	0.326494	0	0
ENSG00000168256	endo	pcs	full_gene	NKIRAS2	0.158745	0	0
ENSG00000168256	astro	avgs	full_gene	NKIRAS2	0.137679	0	0
ENSG00000168256	neuron	avgs	gene_body	NKIRAS2	1.31243	0	0
ENSG00000168256	oligo_opc	avgs	gene_body	NKIRAS2	0.596072	0	0
ENSG00000168256	bulk	pcs	gene_body	NKIRAS2	0.507674	0	0
ENSG00000168256	bulk	avgs	gene_body	NKIRAS2	0.479679	0	0
ENSG00000168256	astro	pcs	gene_body	NKIRAS2	0.459409	0	0
ENSG00000168256	oligo_opc	pcs	gene_body	NKIRAS2	0.433387	0	0
ENSG00000168256	neuron	pcs	gene_body	NKIRAS2	0.408211	0	0
ENSG00000168256	astro	avgs	gene_body	NKIRAS2	0.364501	0	0
ENSG00000168256	endo	avgs	gene_body	NKIRAS2	0.296715	0	0
ENSG00000168256	endo	pcs	gene_body	NKIRAS2	0.260673	0	0
ENSG00000168256	astro	pcs	preTSS	NKIRAS2	0.990367	0	0
ENSG00000168256	endo	avgs	preTSS	NKIRAS2	0.984973	0	0
ENSG00000168256	astro	avgs	preTSS	NKIRAS2	0.86776	0	0
ENSG00000168256	endo	pcs	preTSS	NKIRAS2	0.862829	0	0
ENSG00000168256	bulk	pcs	preTSS	NKIRAS2	0.412538	0	0
ENSG00000168256	bulk	avgs	preTSS	NKIRAS2	0.316227	0	0
ENSG00000168256	oligo_opc	pcs	preTSS	NKIRAS2	0.2501	0	0
ENSG00000168256	oligo_opc	avgs	preTSS	NKIRAS2	0.174858	0	0
ENSG00000168256	neuron	avgs	preTSS	NKIRAS2	0.151059	0	0
ENSG00000168256	neuron	pcs	preTSS	NKIRAS2	0.050429	0	0
ENSG00000168256	astro	avgs	promoters	NKIRAS2	0.901884	0	0
ENSG00000168256	astro	pcs	promoters	NKIRAS2	0.901884	0	0
ENSG00000168256	endo	avgs	promoters	NKIRAS2	0.44292	0	0
ENSG00000168256	endo	pcs	promoters	NKIRAS2	0.44292	0	0
ENSG00000168256	bulk	avgs	promoters	NKIRAS2	0.409127	0	0
ENSG00000168256	bulk	pcs	promoters	NKIRAS2	0.409127	0	0
ENSG00000168256	oligo_opc	avgs	promoters	NKIRAS2	0.263746	0	0
ENSG00000168256	oligo_opc	pcs	promoters	NKIRAS2	0.263746	0	0
ENSG00000168256	neuron	avgs	promoters	NKIRAS2	0.209866	0	0
ENSG00000168256	neuron	pcs	promoters	NKIRAS2	0.209866	0	0
ENSG00000179846	oligo_opc	pcs	full_gene	NKPD1	15.4407	0	0
ENSG00000179846	bulk	avgs	full_gene	NKPD1	15.1839	0	0
ENSG00000179846	astro	avgs	full_gene	NKPD1	15.0562	0	0
ENSG00000179846	oligo_opc	avgs	full_gene	NKPD1	14.8604	0	0
ENSG00000179846	endo	avgs	full_gene	NKPD1	13.6478	0	0
ENSG00000179846	neuron	avgs	full_gene	NKPD1	13.0271	0	0
ENSG00000179846	astro	pcs	full_gene	NKPD1	12.7114	0	0
ENSG00000179846	endo	pcs	full_gene	NKPD1	12.6111	0	0
ENSG00000179846	neuron	pcs	full_gene	NKPD1	8.51772	0	0
ENSG00000179846	bulk	pcs	full_gene	NKPD1	4.27825	0	0
ENSG00000179846	neuron	pcs	gene_body	NKPD1	7.25311	0	0
ENSG00000179846	neuron	avgs	gene_body	NKPD1	5.9362	0	0
ENSG00000179846	astro	pcs	gene_body	NKPD1	4.96904	0	0
ENSG00000179846	bulk	pcs	gene_body	NKPD1	4.9501	0	0
ENSG00000179846	bulk	avgs	gene_body	NKPD1	4.90678	0	0
ENSG00000179846	oligo_opc	pcs	gene_body	NKPD1	4.12771	0	0
ENSG00000179846	endo	pcs	gene_body	NKPD1	3.69305	0	0
ENSG00000179846	astro	avgs	gene_body	NKPD1	3.59655	0	0
ENSG00000179846	endo	avgs	gene_body	NKPD1	3.09966	0	0
ENSG00000179846	oligo_opc	avgs	gene_body	NKPD1	3.07136	0	0
ENSG00000179846	oligo_opc	avgs	preTSS	NKPD1	14.7459	0	0
ENSG00000179846	bulk	avgs	preTSS	NKPD1	13.3407	0	0
ENSG00000179846	astro	avgs	preTSS	NKPD1	13.2364	0	0
ENSG00000179846	oligo_opc	pcs	preTSS	NKPD1	11.9692	0	0
ENSG00000179846	endo	avgs	preTSS	NKPD1	11.5535	0	0
ENSG00000179846	astro	pcs	preTSS	NKPD1	9.42728	0	0
ENSG00000179846	endo	pcs	preTSS	NKPD1	8.73406	0	0
ENSG00000179846	neuron	avgs	preTSS	NKPD1	8.64366	0	0
ENSG00000179846	bulk	pcs	preTSS	NKPD1	6.81988	0	0
ENSG00000179846	neuron	pcs	preTSS	NKPD1	4.97498	0	0
ENSG00000114857	neuron	avgs	full_gene	NKTR	2.05731	0	0
ENSG00000114857	bulk	avgs	full_gene	NKTR	1.70636	0	0
ENSG00000114857	oligo_opc	avgs	full_gene	NKTR	1.61482	0	0
ENSG00000114857	endo	avgs	full_gene	NKTR	1.56954	0	0
ENSG00000114857	bulk	pcs	full_gene	NKTR	1.43401	0	0
ENSG00000114857	astro	avgs	full_gene	NKTR	0.814632	0	0
ENSG00000114857	oligo_opc	pcs	full_gene	NKTR	0.670349	0	0
ENSG00000114857	neuron	pcs	full_gene	NKTR	0.440221	0	0
ENSG00000114857	endo	pcs	full_gene	NKTR	0.217093	0	0
ENSG00000114857	astro	pcs	full_gene	NKTR	0.089461	0	0
ENSG00000114857	bulk	pcs	gene_body	NKTR	1.42778	0	0
ENSG00000114857	neuron	avgs	gene_body	NKTR	0.933142	0	0
ENSG00000114857	astro	pcs	gene_body	NKTR	0.639903	0	0
ENSG00000114857	endo	pcs	gene_body	NKTR	0.415523	0	0
ENSG00000114857	endo	avgs	gene_body	NKTR	0.355423	0	0
ENSG00000114857	oligo_opc	pcs	gene_body	NKTR	0.279466	0	0
ENSG00000114857	oligo_opc	avgs	gene_body	NKTR	0.224286	0	0
ENSG00000114857	bulk	avgs	gene_body	NKTR	0.166349	0	0
ENSG00000114857	astro	avgs	gene_body	NKTR	0.10937	0	0
ENSG00000114857	neuron	pcs	gene_body	NKTR	0.043875	0	0
ENSG00000114857	neuron	avgs	preTSS	NKTR	1.41629	0	0
ENSG00000114857	bulk	avgs	preTSS	NKTR	1.28986	0	0
ENSG00000114857	bulk	pcs	preTSS	NKTR	1.19068	0	0
ENSG00000114857	oligo_opc	avgs	preTSS	NKTR	1.12718	0	0
ENSG00000114857	endo	avgs	preTSS	NKTR	1.09364	0	0
ENSG00000114857	astro	avgs	preTSS	NKTR	0.986377	0	0
ENSG00000114857	astro	pcs	preTSS	NKTR	0.85083	0	0
ENSG00000114857	oligo_opc	pcs	preTSS	NKTR	0.696452	0	0
ENSG00000114857	neuron	pcs	preTSS	NKTR	0.334851	0	0
ENSG00000114857	endo	pcs	preTSS	NKTR	0.033	0	0
ENSG00000114857	neuron	avgs	promoters	NKTR	1.20999	0	0
ENSG00000114857	bulk	avgs	promoters	NKTR	1.17402	0	0
ENSG00000114857	oligo_opc	avgs	promoters	NKTR	1.0715	0	0
ENSG00000114857	endo	avgs	promoters	NKTR	0.953442	0	0
ENSG00000114857	bulk	pcs	promoters	NKTR	0.889402	0	0
ENSG00000114857	oligo_opc	pcs	promoters	NKTR	0.687512	0	0
ENSG00000114857	astro	pcs	promoters	NKTR	0.653282	0	0
ENSG00000114857	astro	avgs	promoters	NKTR	0.555537	0	0
ENSG00000114857	neuron	pcs	promoters	NKTR	0.248215	0	0
ENSG00000114857	endo	pcs	promoters	NKTR	0.147189	0	0
ENSG00000136352	neuron	pcs	full_gene	NKX2-1	1.85818	0	0
ENSG00000136352	endo	pcs	full_gene	NKX2-1	1.31476	0	0
ENSG00000136352	neuron	avgs	full_gene	NKX2-1	1.16483	0	0
ENSG00000136352	endo	avgs	full_gene	NKX2-1	1.13925	0	0
ENSG00000136352	oligo_opc	pcs	full_gene	NKX2-1	0.986602	0	0
ENSG00000136352	astro	avgs	full_gene	NKX2-1	0.866028	0	0
ENSG00000136352	bulk	avgs	full_gene	NKX2-1	0.745588	0	0
ENSG00000136352	oligo_opc	avgs	full_gene	NKX2-1	0.718691	0	0
ENSG00000136352	astro	pcs	full_gene	NKX2-1	0.25058	0	0
ENSG00000136352	bulk	pcs	full_gene	NKX2-1	0.087807	0	0
ENSG00000136352	astro	avgs	gene_body	NKX2-1	1.97643	0	0
ENSG00000136352	astro	pcs	gene_body	NKX2-1	1.97095	0	0
ENSG00000136352	neuron	pcs	gene_body	NKX2-1	1.95622	0	0
ENSG00000136352	endo	pcs	gene_body	NKX2-1	1.37135	0	0
ENSG00000136352	bulk	pcs	gene_body	NKX2-1	1.3422	0	0
ENSG00000136352	oligo_opc	avgs	gene_body	NKX2-1	1.17566	0	0
ENSG00000136352	oligo_opc	pcs	gene_body	NKX2-1	1.14996	0	0
ENSG00000136352	neuron	avgs	gene_body	NKX2-1	1.13698	0	0
ENSG00000136352	bulk	avgs	gene_body	NKX2-1	1.09167	0	0
ENSG00000136352	endo	avgs	gene_body	NKX2-1	0.922177	0	0
ENSG00000136352	endo	avgs	preTSS	NKX2-1	3.53303	0	0
ENSG00000136352	bulk	avgs	preTSS	NKX2-1	3.39513	0	0
ENSG00000136352	oligo_opc	avgs	preTSS	NKX2-1	3.23194	0	0
ENSG00000136352	neuron	avgs	preTSS	NKX2-1	3.02891	0	0
ENSG00000136352	astro	avgs	preTSS	NKX2-1	2.76792	0	0
ENSG00000136352	endo	pcs	preTSS	NKX2-1	2.75055	0	0
ENSG00000136352	neuron	pcs	preTSS	NKX2-1	2.57927	0	0
ENSG00000136352	astro	pcs	preTSS	NKX2-1	2.38699	0	0
ENSG00000136352	oligo_opc	pcs	preTSS	NKX2-1	2.35514	0	0
ENSG00000136352	bulk	pcs	preTSS	NKX2-1	2.11725	0	0
ENSG00000136352	endo	avgs	promoters	NKX2-1	2.64976	0	0
ENSG00000136352	oligo_opc	avgs	promoters	NKX2-1	1.73924	0	0
ENSG00000136352	bulk	avgs	promoters	NKX2-1	1.65771	0	0
ENSG00000136352	endo	pcs	promoters	NKX2-1	1.42258	0	0
ENSG00000136352	neuron	pcs	promoters	NKX2-1	1.32719	0	0
ENSG00000136352	astro	avgs	promoters	NKX2-1	0.947351	0	0
ENSG00000136352	oligo_opc	pcs	promoters	NKX2-1	0.331119	0	0
ENSG00000136352	bulk	pcs	promoters	NKX2-1	0.155169	0	0
ENSG00000136352	astro	pcs	promoters	NKX2-1	0.121681	0	0
ENSG00000136352	neuron	avgs	promoters	NKX2-1	0.040336	0	0
ENSG00000125820	astro	pcs	full_gene	NKX2-2	1.24385	0	0
ENSG00000125820	bulk	pcs	full_gene	NKX2-2	0.828098	0	0
ENSG00000125820	astro	avgs	full_gene	NKX2-2	0.62074	0	0
ENSG00000125820	endo	pcs	full_gene	NKX2-2	0.435671	0	0
ENSG00000125820	neuron	pcs	full_gene	NKX2-2	0.199923	0	0
ENSG00000125820	endo	avgs	full_gene	NKX2-2	0.157397	0	0
ENSG00000125820	oligo_opc	avgs	full_gene	NKX2-2	0.1445	0	0
ENSG00000125820	oligo_opc	pcs	full_gene	NKX2-2	0.089427	0	0
ENSG00000125820	bulk	avgs	full_gene	NKX2-2	0.051186	0	0
ENSG00000125820	neuron	avgs	full_gene	NKX2-2	0.016895	0	0
ENSG00000125820	astro	avgs	gene_body	NKX2-2	2.66441	0	0
ENSG00000125820	oligo_opc	avgs	gene_body	NKX2-2	2.65713	0	0
ENSG00000125820	bulk	pcs	gene_body	NKX2-2	2.57253	0	0
ENSG00000125820	astro	pcs	gene_body	NKX2-2	2.40424	0	0
ENSG00000125820	bulk	avgs	gene_body	NKX2-2	2.35397	0	0
ENSG00000125820	oligo_opc	pcs	gene_body	NKX2-2	2.0822	0	0
ENSG00000125820	endo	pcs	gene_body	NKX2-2	1.75142	0	0
ENSG00000125820	endo	avgs	gene_body	NKX2-2	1.64562	0	0
ENSG00000125820	neuron	avgs	gene_body	NKX2-2	1.51497	0	0
ENSG00000125820	neuron	pcs	gene_body	NKX2-2	0.997326	0	0
ENSG00000125820	astro	avgs	preTSS	NKX2-2	2.28946	0	0
ENSG00000125820	oligo_opc	avgs	preTSS	NKX2-2	1.45479	0	0
ENSG00000125820	bulk	avgs	preTSS	NKX2-2	1.28649	0	0
ENSG00000125820	endo	avgs	preTSS	NKX2-2	1.22102	0	0
ENSG00000125820	astro	pcs	preTSS	NKX2-2	1.18087	0	0
ENSG00000125820	neuron	avgs	preTSS	NKX2-2	1.17923	0	0
ENSG00000125820	endo	pcs	preTSS	NKX2-2	0.39457	0	0
ENSG00000125820	bulk	pcs	preTSS	NKX2-2	0.303733	0	0
ENSG00000125820	neuron	pcs	preTSS	NKX2-2	0.214318	0	0
ENSG00000125820	oligo_opc	pcs	preTSS	NKX2-2	0.017744	0	0
ENSG00000125820	astro	pcs	promoters	NKX2-2	1.32546	0	0
ENSG00000125820	oligo_opc	avgs	promoters	NKX2-2	1.05049	0	0
ENSG00000125820	astro	avgs	promoters	NKX2-2	1.0501	0	0
ENSG00000125820	oligo_opc	pcs	promoters	NKX2-2	0.882905	0	0
ENSG00000125820	neuron	avgs	promoters	NKX2-2	0.806609	0	0
ENSG00000125820	neuron	pcs	promoters	NKX2-2	0.709276	0	0
ENSG00000125820	bulk	avgs	promoters	NKX2-2	0.467021	0	0
ENSG00000125820	bulk	pcs	promoters	NKX2-2	0.345487	0	0
ENSG00000125820	endo	avgs	promoters	NKX2-2	0.247033	0	0
ENSG00000125820	endo	pcs	promoters	NKX2-2	0.152735	0	0
ENSG00000119919	bulk	avgs	full_gene	NKX2-3	1.79414	0	0
ENSG00000119919	neuron	avgs	full_gene	NKX2-3	1.10098	0	0
ENSG00000119919	bulk	pcs	full_gene	NKX2-3	0.964035	0	0
ENSG00000119919	oligo_opc	avgs	full_gene	NKX2-3	0.734838	0	0
ENSG00000119919	oligo_opc	pcs	full_gene	NKX2-3	0.610406	0	0
ENSG00000119919	endo	avgs	full_gene	NKX2-3	0.419779	0	0
ENSG00000119919	neuron	pcs	full_gene	NKX2-3	0.419706	0	0
ENSG00000119919	astro	avgs	full_gene	NKX2-3	0.384232	0	0
ENSG00000119919	astro	pcs	full_gene	NKX2-3	0.384232	0	0
ENSG00000119919	endo	pcs	full_gene	NKX2-3	0.163976	0	0
ENSG00000119919	bulk	pcs	gene_body	NKX2-3	2.00025	0	0
ENSG00000119919	endo	pcs	gene_body	NKX2-3	2.00025	0	0
ENSG00000119919	neuron	pcs	gene_body	NKX2-3	2.00025	0	0
ENSG00000119919	oligo_opc	pcs	gene_body	NKX2-3	2.00025	0	0
ENSG00000119919	astro	pcs	gene_body	NKX2-3	1.3704	0	0
ENSG00000119919	astro	avgs	gene_body	NKX2-3	0.311732	0	0
ENSG00000119919	neuron	avgs	gene_body	NKX2-3	0.224915	0	0
ENSG00000119919	bulk	avgs	gene_body	NKX2-3	0.163976	0	0
ENSG00000119919	endo	avgs	gene_body	NKX2-3	0.163976	0	0
ENSG00000119919	oligo_opc	avgs	gene_body	NKX2-3	0.163976	0	0
ENSG00000119919	bulk	avgs	preTSS	NKX2-3	1.3366	0	0
ENSG00000119919	bulk	pcs	preTSS	NKX2-3	0.734838	0	0
ENSG00000119919	oligo_opc	avgs	preTSS	NKX2-3	0.734838	0	0
ENSG00000119919	oligo_opc	pcs	preTSS	NKX2-3	0.734838	0	0
ENSG00000119919	endo	pcs	preTSS	NKX2-3	0.628684	0	0
ENSG00000119919	neuron	pcs	preTSS	NKX2-3	0.419706	0	0
ENSG00000119919	astro	avgs	preTSS	NKX2-3	0.384232	0	0
ENSG00000119919	astro	pcs	preTSS	NKX2-3	0.384232	0	0
ENSG00000119919	neuron	avgs	preTSS	NKX2-3	0.34799	0	0
ENSG00000119919	endo	avgs	preTSS	NKX2-3	0.341267	0	0
ENSG00000119919	neuron	avgs	promoters	NKX2-3	1.51589	0	0
ENSG00000119919	astro	avgs	promoters	NKX2-3	0.419779	0	0
ENSG00000119919	astro	pcs	promoters	NKX2-3	0.419779	0	0
ENSG00000119919	bulk	pcs	promoters	NKX2-3	0.419779	0	0
ENSG00000119919	endo	avgs	promoters	NKX2-3	0.419779	0	0
ENSG00000119919	endo	pcs	promoters	NKX2-3	0.419779	0	0
ENSG00000119919	neuron	pcs	promoters	NKX2-3	0.419779	0	0
ENSG00000119919	oligo_opc	pcs	promoters	NKX2-3	0.419779	0	0
ENSG00000119919	bulk	avgs	promoters	NKX2-3	0.3253	0	0
ENSG00000119919	oligo_opc	avgs	promoters	NKX2-3	0.3253	0	0
ENSG00000183072	neuron	pcs	full_gene	NKX2-5	1.23241	0	0
ENSG00000183072	neuron	avgs	full_gene	NKX2-5	1.11989	0	0
ENSG00000183072	bulk	avgs	full_gene	NKX2-5	0.925904	0	0
ENSG00000183072	oligo_opc	avgs	full_gene	NKX2-5	0.833633	0	0
ENSG00000183072	astro	pcs	full_gene	NKX2-5	0.826974	0	0
ENSG00000183072	bulk	pcs	full_gene	NKX2-5	0.824812	0	0
ENSG00000183072	oligo_opc	pcs	full_gene	NKX2-5	0.761481	0	0
ENSG00000183072	astro	avgs	full_gene	NKX2-5	0.681588	0	0
ENSG00000183072	endo	avgs	full_gene	NKX2-5	0.607056	0	0
ENSG00000183072	endo	pcs	full_gene	NKX2-5	0.550185	0	0
ENSG00000183072	endo	pcs	gene_body	NKX2-5	1.3198	0	0
ENSG00000183072	endo	avgs	gene_body	NKX2-5	1.03609	0	0
ENSG00000183072	neuron	avgs	gene_body	NKX2-5	0.910619	0	0
ENSG00000183072	oligo_opc	avgs	gene_body	NKX2-5	0.593524	0	0
ENSG00000183072	bulk	avgs	gene_body	NKX2-5	0.569383	0	0
ENSG00000183072	neuron	pcs	gene_body	NKX2-5	0.489571	0	0
ENSG00000183072	astro	avgs	gene_body	NKX2-5	0.352191	0	0
ENSG00000183072	bulk	pcs	gene_body	NKX2-5	0.127637	0	0
ENSG00000183072	astro	pcs	gene_body	NKX2-5	0.056777	0	0
ENSG00000183072	oligo_opc	pcs	gene_body	NKX2-5	0.047001	0	0
ENSG00000183072	neuron	pcs	preTSS	NKX2-5	1.43633	0	0
ENSG00000183072	astro	pcs	preTSS	NKX2-5	1.3886	0	0
ENSG00000183072	bulk	pcs	preTSS	NKX2-5	1.35116	0	0
ENSG00000183072	oligo_opc	pcs	preTSS	NKX2-5	1.19172	0	0
ENSG00000183072	neuron	avgs	preTSS	NKX2-5	1.05811	0	0
ENSG00000183072	bulk	avgs	preTSS	NKX2-5	1.01103	0	0
ENSG00000183072	oligo_opc	avgs	preTSS	NKX2-5	0.863231	0	0
ENSG00000183072	astro	avgs	preTSS	NKX2-5	0.808835	0	0
ENSG00000183072	endo	pcs	preTSS	NKX2-5	0.412096	0	0
ENSG00000183072	endo	avgs	preTSS	NKX2-5	0.186769	0	0
ENSG00000183072	astro	pcs	promoters	NKX2-5	1.88356	0	0
ENSG00000183072	oligo_opc	pcs	promoters	NKX2-5	1.63165	0	0
ENSG00000183072	bulk	pcs	promoters	NKX2-5	1.59137	0	0
ENSG00000183072	neuron	pcs	promoters	NKX2-5	1.57776	0	0
ENSG00000183072	astro	avgs	promoters	NKX2-5	1.36116	0	0
ENSG00000183072	endo	pcs	promoters	NKX2-5	1.22659	0	0
ENSG00000183072	oligo_opc	avgs	promoters	NKX2-5	1.13962	0	0
ENSG00000183072	bulk	avgs	promoters	NKX2-5	1.08838	0	0
ENSG00000183072	neuron	avgs	promoters	NKX2-5	1.01411	0	0
ENSG00000183072	endo	avgs	promoters	NKX2-5	0.453564	0	0
ENSG00000180053	neuron	avgs	full_gene	NKX2-6	1.01745	0	0
ENSG00000180053	neuron	pcs	full_gene	NKX2-6	0.966151	0	0
ENSG00000180053	endo	pcs	full_gene	NKX2-6	0.696758	0	0
ENSG00000180053	oligo_opc	pcs	full_gene	NKX2-6	0.639622	0	0
ENSG00000180053	astro	pcs	full_gene	NKX2-6	0.511661	0	0
ENSG00000180053	astro	avgs	full_gene	NKX2-6	0.452321	0	0
ENSG00000180053	bulk	pcs	full_gene	NKX2-6	0.38309	0	0
ENSG00000180053	endo	avgs	full_gene	NKX2-6	0.336379	0	0
ENSG00000180053	oligo_opc	avgs	full_gene	NKX2-6	0.186662	0	0
ENSG00000180053	bulk	avgs	full_gene	NKX2-6	0.164194	0	0
ENSG00000180053	neuron	avgs	gene_body	NKX2-6	1.27961	0	0
ENSG00000180053	neuron	pcs	gene_body	NKX2-6	0.92612	0	0
ENSG00000180053	oligo_opc	avgs	gene_body	NKX2-6	0.921662	0	0
ENSG00000180053	bulk	avgs	gene_body	NKX2-6	0.863909	0	0
ENSG00000180053	oligo_opc	pcs	gene_body	NKX2-6	0.828103	0	0
ENSG00000180053	endo	avgs	gene_body	NKX2-6	0.795881	0	0
ENSG00000180053	endo	pcs	gene_body	NKX2-6	0.686951	0	0
ENSG00000180053	astro	avgs	gene_body	NKX2-6	0.67456	0	0
ENSG00000180053	bulk	pcs	gene_body	NKX2-6	0.611073	0	0
ENSG00000180053	astro	pcs	gene_body	NKX2-6	0.409039	0	0
ENSG00000180053	bulk	avgs	preTSS	NKX2-6	1.02389	0	0
ENSG00000180053	oligo_opc	avgs	preTSS	NKX2-6	1.01845	0	0
ENSG00000180053	bulk	pcs	preTSS	NKX2-6	0.645827	0	0
ENSG00000180053	endo	avgs	preTSS	NKX2-6	0.632778	0	0
ENSG00000180053	oligo_opc	pcs	preTSS	NKX2-6	0.456927	0	0
ENSG00000180053	neuron	pcs	preTSS	NKX2-6	0.453937	0	0
ENSG00000180053	astro	pcs	preTSS	NKX2-6	0.371548	0	0
ENSG00000180053	astro	avgs	preTSS	NKX2-6	0.119362	0	0
ENSG00000180053	neuron	avgs	preTSS	NKX2-6	0.076177	0	0
ENSG00000180053	endo	pcs	preTSS	NKX2-6	0.041361	0	0
ENSG00000180053	bulk	avgs	promoters	NKX2-6	1.05903	0	0
ENSG00000180053	oligo_opc	avgs	promoters	NKX2-6	0.856674	0	0
ENSG00000180053	endo	avgs	promoters	NKX2-6	0.545905	0	0
ENSG00000180053	astro	pcs	promoters	NKX2-6	0.444746	0	0
ENSG00000180053	bulk	pcs	promoters	NKX2-6	0.427386	0	0
ENSG00000180053	oligo_opc	pcs	promoters	NKX2-6	0.345865	0	0
ENSG00000180053	neuron	avgs	promoters	NKX2-6	0.278516	0	0
ENSG00000180053	neuron	pcs	promoters	NKX2-6	0.126229	0	0
ENSG00000180053	endo	pcs	promoters	NKX2-6	0.111222	0	0
ENSG00000180053	astro	avgs	promoters	NKX2-6	0.034301	0	0
ENSG00000136327	astro	pcs	full_gene	NKX2-8	2.85165	0	0
ENSG00000136327	neuron	pcs	full_gene	NKX2-8	2.70565	0	0
ENSG00000136327	oligo_opc	pcs	full_gene	NKX2-8	2.12181	0	0
ENSG00000136327	bulk	pcs	full_gene	NKX2-8	1.89404	0	0
ENSG00000136327	neuron	avgs	full_gene	NKX2-8	1.71355	0	0
ENSG00000136327	endo	pcs	full_gene	NKX2-8	1.50141	0	0
ENSG00000136327	oligo_opc	avgs	full_gene	NKX2-8	1.27307	0	0
ENSG00000136327	bulk	avgs	full_gene	NKX2-8	1.22305	0	0
ENSG00000136327	endo	avgs	full_gene	NKX2-8	0.552372	0	0
ENSG00000136327	astro	avgs	full_gene	NKX2-8	0.303665	0	0
ENSG00000136327	astro	pcs	gene_body	NKX2-8	2.32774	0	0
ENSG00000136327	astro	avgs	gene_body	NKX2-8	1.96449	0	0
ENSG00000136327	bulk	pcs	gene_body	NKX2-8	1.46665	0	0
ENSG00000136327	endo	avgs	gene_body	NKX2-8	1.14126	0	0
ENSG00000136327	bulk	avgs	gene_body	NKX2-8	1.01381	0	0
ENSG00000136327	oligo_opc	avgs	gene_body	NKX2-8	0.877958	0	0
ENSG00000136327	oligo_opc	pcs	gene_body	NKX2-8	0.668527	0	0
ENSG00000136327	neuron	pcs	gene_body	NKX2-8	0.610371	0	0
ENSG00000136327	neuron	avgs	gene_body	NKX2-8	0.604226	0	0
ENSG00000136327	endo	pcs	gene_body	NKX2-8	0.221332	0	0
ENSG00000136327	neuron	avgs	preTSS	NKX2-8	2.99298	0	0
ENSG00000136327	astro	pcs	preTSS	NKX2-8	2.85707	0	0
ENSG00000136327	neuron	pcs	preTSS	NKX2-8	2.84682	0	0
ENSG00000136327	bulk	avgs	preTSS	NKX2-8	2.68603	0	0
ENSG00000136327	astro	avgs	preTSS	NKX2-8	2.63802	0	0
ENSG00000136327	oligo_opc	avgs	preTSS	NKX2-8	2.61018	0	0
ENSG00000136327	oligo_opc	pcs	preTSS	NKX2-8	2.32693	0	0
ENSG00000136327	bulk	pcs	preTSS	NKX2-8	2.15295	0	0
ENSG00000136327	endo	pcs	preTSS	NKX2-8	1.41748	0	0
ENSG00000136327	endo	avgs	preTSS	NKX2-8	1.22628	0	0
ENSG00000136327	astro	pcs	promoters	NKX2-8	1.93996	0	0
ENSG00000136327	oligo_opc	pcs	promoters	NKX2-8	1.93666	0	0
ENSG00000136327	oligo_opc	avgs	promoters	NKX2-8	1.87083	0	0
ENSG00000136327	neuron	pcs	promoters	NKX2-8	1.81369	0	0
ENSG00000136327	endo	pcs	promoters	NKX2-8	1.62399	0	0
ENSG00000136327	bulk	avgs	promoters	NKX2-8	1.61657	0	0
ENSG00000136327	endo	avgs	promoters	NKX2-8	1.45649	0	0
ENSG00000136327	neuron	avgs	promoters	NKX2-8	1.39389	0	0
ENSG00000136327	bulk	pcs	promoters	NKX2-8	1.38881	0	0
ENSG00000136327	astro	avgs	promoters	NKX2-8	1.22413	0	0
ENSG00000167034	neuron	avgs	full_gene	NKX3-1	2.01013	0	0
ENSG00000167034	endo	avgs	full_gene	NKX3-1	1.89811	0	0
ENSG00000167034	bulk	avgs	full_gene	NKX3-1	1.8598	0	0
ENSG00000167034	oligo_opc	avgs	full_gene	NKX3-1	1.71704	0	0
ENSG00000167034	astro	pcs	full_gene	NKX3-1	1.22762	0	0
ENSG00000167034	astro	avgs	full_gene	NKX3-1	1.16398	0	0
ENSG00000167034	endo	pcs	full_gene	NKX3-1	0.596411	0	0
ENSG00000167034	oligo_opc	pcs	full_gene	NKX3-1	0.382147	0	0
ENSG00000167034	bulk	pcs	full_gene	NKX3-1	0.278671	0	0
ENSG00000167034	neuron	pcs	full_gene	NKX3-1	0.093351	0	0
ENSG00000167034	neuron	pcs	gene_body	NKX3-1	1.65916	0	0
ENSG00000167034	endo	avgs	gene_body	NKX3-1	1.38401	0	0
ENSG00000167034	bulk	avgs	gene_body	NKX3-1	1.38315	0	0
ENSG00000167034	astro	pcs	gene_body	NKX3-1	1.34909	0	0
ENSG00000167034	oligo_opc	pcs	gene_body	NKX3-1	1.32633	0	0
ENSG00000167034	oligo_opc	avgs	gene_body	NKX3-1	1.17297	0	0
ENSG00000167034	neuron	avgs	gene_body	NKX3-1	1.16897	0	0
ENSG00000167034	bulk	pcs	gene_body	NKX3-1	0.890587	0	0
ENSG00000167034	astro	avgs	gene_body	NKX3-1	0.652295	0	0
ENSG00000167034	endo	pcs	gene_body	NKX3-1	0.064828	0	0
ENSG00000167034	neuron	avgs	preTSS	NKX3-1	1.84321	0	0
ENSG00000167034	endo	avgs	preTSS	NKX3-1	1.5588	0	0
ENSG00000167034	oligo_opc	avgs	preTSS	NKX3-1	1.43261	0	0
ENSG00000167034	bulk	avgs	preTSS	NKX3-1	1.36065	0	0
ENSG00000167034	neuron	pcs	preTSS	NKX3-1	1.0371	0	0
ENSG00000167034	astro	avgs	preTSS	NKX3-1	0.961883	0	0
ENSG00000167034	endo	pcs	preTSS	NKX3-1	0.750013	0	0
ENSG00000167034	astro	pcs	preTSS	NKX3-1	0.60431	0	0
ENSG00000167034	oligo_opc	pcs	preTSS	NKX3-1	0.54467	0	0
ENSG00000167034	bulk	pcs	preTSS	NKX3-1	0.342139	0	0
ENSG00000167034	neuron	avgs	promoters	NKX3-1	1.53365	0	0
ENSG00000167034	endo	avgs	promoters	NKX3-1	1.24242	0	0
ENSG00000167034	endo	pcs	promoters	NKX3-1	1.21081	0	0
ENSG00000167034	oligo_opc	avgs	promoters	NKX3-1	0.962955	0	0
ENSG00000167034	neuron	pcs	promoters	NKX3-1	0.908238	0	0
ENSG00000167034	bulk	avgs	promoters	NKX3-1	0.889269	0	0
ENSG00000167034	oligo_opc	pcs	promoters	NKX3-1	0.621782	0	0
ENSG00000167034	astro	pcs	promoters	NKX3-1	0.587227	0	0
ENSG00000167034	astro	avgs	promoters	NKX3-1	0.486422	0	0
ENSG00000167034	bulk	pcs	promoters	NKX3-1	0.48154	0	0
ENSG00000109705	endo	avgs	full_gene	NKX3-2	1.19143	0	0
ENSG00000109705	oligo_opc	avgs	full_gene	NKX3-2	1.15357	0	0
ENSG00000109705	bulk	avgs	full_gene	NKX3-2	1.14486	0	0
ENSG00000109705	astro	avgs	full_gene	NKX3-2	0.967317	0	0
ENSG00000109705	neuron	avgs	full_gene	NKX3-2	0.95308	0	0
ENSG00000109705	endo	pcs	full_gene	NKX3-2	0.897601	0	0
ENSG00000109705	oligo_opc	pcs	full_gene	NKX3-2	0.666507	0	0
ENSG00000109705	astro	pcs	full_gene	NKX3-2	0.486548	0	0
ENSG00000109705	neuron	pcs	full_gene	NKX3-2	0.381907	0	0
ENSG00000109705	bulk	pcs	full_gene	NKX3-2	0.373796	0	0
ENSG00000109705	endo	pcs	gene_body	NKX3-2	0.751501	0	0
ENSG00000109705	bulk	pcs	gene_body	NKX3-2	0.536941	0	0
ENSG00000109705	oligo_opc	pcs	gene_body	NKX3-2	0.440038	0	0
ENSG00000109705	neuron	pcs	gene_body	NKX3-2	0.389592	0	0
ENSG00000109705	endo	avgs	gene_body	NKX3-2	0.310294	0	0
ENSG00000109705	bulk	avgs	gene_body	NKX3-2	0.286853	0	0
ENSG00000109705	astro	pcs	gene_body	NKX3-2	0.215343	0	0
ENSG00000109705	oligo_opc	avgs	gene_body	NKX3-2	0.16063	0	0
ENSG00000109705	neuron	avgs	gene_body	NKX3-2	0.142451	0	0
ENSG00000109705	astro	avgs	gene_body	NKX3-2	0.134089	0	0
ENSG00000109705	oligo_opc	avgs	preTSS	NKX3-2	1.94192	0	0
ENSG00000109705	neuron	avgs	preTSS	NKX3-2	1.92094	0	0
ENSG00000109705	bulk	avgs	preTSS	NKX3-2	1.72927	0	0
ENSG00000109705	endo	avgs	preTSS	NKX3-2	1.59584	0	0
ENSG00000109705	astro	avgs	preTSS	NKX3-2	1.52673	0	0
ENSG00000109705	oligo_opc	pcs	preTSS	NKX3-2	1.26328	0	0
ENSG00000109705	astro	pcs	preTSS	NKX3-2	0.948889	0	0
ENSG00000109705	endo	pcs	preTSS	NKX3-2	0.918535	0	0
ENSG00000109705	bulk	pcs	preTSS	NKX3-2	0.541313	0	0
ENSG00000109705	neuron	pcs	preTSS	NKX3-2	0.465826	0	0
ENSG00000109705	neuron	avgs	promoters	NKX3-2	1.41247	0	0
ENSG00000109705	oligo_opc	avgs	promoters	NKX3-2	0.883942	0	0
ENSG00000109705	astro	avgs	promoters	NKX3-2	0.814999	0	0
ENSG00000109705	bulk	pcs	promoters	NKX3-2	0.809063	0	0
ENSG00000109705	endo	pcs	promoters	NKX3-2	0.715114	0	0
ENSG00000109705	astro	pcs	promoters	NKX3-2	0.679959	0	0
ENSG00000109705	bulk	avgs	promoters	NKX3-2	0.556778	0	0
ENSG00000109705	endo	avgs	promoters	NKX3-2	0.532165	0	0
ENSG00000109705	oligo_opc	pcs	promoters	NKX3-2	0.466945	0	0
ENSG00000109705	neuron	pcs	promoters	NKX3-2	0.223812	0	0
ENSG00000163623	astro	avgs	full_gene	NKX6-1	1.97859	0	0
ENSG00000163623	astro	pcs	full_gene	NKX6-1	1.97415	0	0
ENSG00000163623	neuron	avgs	full_gene	NKX6-1	1.73317	0	0
ENSG00000163623	oligo_opc	avgs	full_gene	NKX6-1	1.5252	0	0
ENSG00000163623	neuron	pcs	full_gene	NKX6-1	1.4173	0	0
ENSG00000163623	oligo_opc	pcs	full_gene	NKX6-1	1.33847	0	0
ENSG00000163623	bulk	avgs	full_gene	NKX6-1	1.30992	0	0
ENSG00000163623	endo	pcs	full_gene	NKX6-1	1.00767	0	0
ENSG00000163623	bulk	pcs	full_gene	NKX6-1	0.923104	0	0
ENSG00000163623	endo	avgs	full_gene	NKX6-1	0.81177	0	0
ENSG00000163623	astro	pcs	gene_body	NKX6-1	1.46504	0	0
ENSG00000163623	neuron	pcs	gene_body	NKX6-1	1.22544	0	0
ENSG00000163623	astro	avgs	gene_body	NKX6-1	1.16776	0	0
ENSG00000163623	oligo_opc	pcs	gene_body	NKX6-1	1.09317	0	0
ENSG00000163623	neuron	avgs	gene_body	NKX6-1	1.04527	0	0
ENSG00000163623	oligo_opc	avgs	gene_body	NKX6-1	0.915426	0	0
ENSG00000163623	bulk	pcs	gene_body	NKX6-1	0.836826	0	0
ENSG00000163623	bulk	avgs	gene_body	NKX6-1	0.699513	0	0
ENSG00000163623	endo	pcs	gene_body	NKX6-1	0.667139	0	0
ENSG00000163623	endo	avgs	gene_body	NKX6-1	0.613451	0	0
ENSG00000163623	neuron	pcs	preTSS	NKX6-1	0.897827	0	0
ENSG00000163623	neuron	avgs	preTSS	NKX6-1	0.703845	0	0
ENSG00000163623	endo	pcs	preTSS	NKX6-1	0.64855	0	0
ENSG00000163623	oligo_opc	pcs	preTSS	NKX6-1	0.609998	0	0
ENSG00000163623	bulk	avgs	preTSS	NKX6-1	0.59096	0	0
ENSG00000163623	astro	pcs	preTSS	NKX6-1	0.540841	0	0
ENSG00000163623	oligo_opc	avgs	preTSS	NKX6-1	0.477845	0	0
ENSG00000163623	astro	avgs	preTSS	NKX6-1	0.393839	0	0
ENSG00000163623	endo	avgs	preTSS	NKX6-1	0.226467	0	0
ENSG00000163623	bulk	pcs	preTSS	NKX6-1	0.20966	0	0
ENSG00000163623	endo	avgs	promoters	NKX6-1	0.656296	0	0
ENSG00000163623	neuron	avgs	promoters	NKX6-1	0.617278	0	0
ENSG00000163623	oligo_opc	avgs	promoters	NKX6-1	0.368149	0	0
ENSG00000163623	bulk	avgs	promoters	NKX6-1	0.304451	0	0
ENSG00000163623	endo	pcs	promoters	NKX6-1	0.263128	0	0
ENSG00000163623	neuron	pcs	promoters	NKX6-1	0.247361	0	0
ENSG00000163623	astro	avgs	promoters	NKX6-1	0.232604	0	0
ENSG00000163623	bulk	pcs	promoters	NKX6-1	0.130703	0	0
ENSG00000163623	astro	pcs	promoters	NKX6-1	0.090514	0	0
ENSG00000163623	oligo_opc	pcs	promoters	NKX6-1	0.048048	0	0
ENSG00000148826	bulk	pcs	full_gene	NKX6-2	1.54395	0	0
ENSG00000148826	astro	avgs	full_gene	NKX6-2	0.161712	0	0
ENSG00000148826	astro	pcs	full_gene	NKX6-2	0.161712	0	0
ENSG00000148826	bulk	avgs	full_gene	NKX6-2	0.161712	0	0
ENSG00000148826	endo	avgs	full_gene	NKX6-2	0.161712	0	0
ENSG00000148826	endo	pcs	full_gene	NKX6-2	0.161712	0	0
ENSG00000148826	neuron	avgs	full_gene	NKX6-2	0.161712	0	0
ENSG00000148826	neuron	pcs	full_gene	NKX6-2	0.161712	0	0
ENSG00000148826	oligo_opc	avgs	full_gene	NKX6-2	0.161712	0	0
ENSG00000148826	oligo_opc	pcs	full_gene	NKX6-2	0.161712	0	0
ENSG00000148826	neuron	pcs	gene_body	NKX6-2	0.726571	0	0
ENSG00000148826	endo	pcs	gene_body	NKX6-2	0.59053	0	0
ENSG00000148826	oligo_opc	avgs	gene_body	NKX6-2	0.557072	0	0
ENSG00000148826	astro	avgs	gene_body	NKX6-2	0.329883	0	0
ENSG00000148826	astro	pcs	gene_body	NKX6-2	0.329883	0	0
ENSG00000148826	bulk	avgs	gene_body	NKX6-2	0.329883	0	0
ENSG00000148826	bulk	pcs	gene_body	NKX6-2	0.329883	0	0
ENSG00000148826	endo	avgs	gene_body	NKX6-2	0.329883	0	0
ENSG00000148826	oligo_opc	pcs	gene_body	NKX6-2	0.329883	0	0
ENSG00000148826	neuron	avgs	gene_body	NKX6-2	0.038849	0	0
ENSG00000148826	bulk	pcs	preTSS	NKX6-2	0.560092	0	0
ENSG00000148826	astro	avgs	preTSS	NKX6-2	0.161712	0	0
ENSG00000148826	bulk	avgs	preTSS	NKX6-2	0.161712	0	0
ENSG00000148826	endo	avgs	preTSS	NKX6-2	0.161712	0	0
ENSG00000148826	endo	pcs	preTSS	NKX6-2	0.161712	0	0
ENSG00000148826	neuron	avgs	preTSS	NKX6-2	0.161712	0	0
ENSG00000148826	neuron	pcs	preTSS	NKX6-2	0.161712	0	0
ENSG00000148826	oligo_opc	avgs	preTSS	NKX6-2	0.161712	0	0
ENSG00000148826	oligo_opc	pcs	preTSS	NKX6-2	0.161712	0	0
ENSG00000148826	astro	pcs	preTSS	NKX6-2	0.13241	0	0
ENSG00000148826	bulk	pcs	promoters	NKX6-2	0.560092	0	0
ENSG00000148826	astro	avgs	promoters	NKX6-2	0.161712	0	0
ENSG00000148826	bulk	avgs	promoters	NKX6-2	0.161712	0	0
ENSG00000148826	endo	avgs	promoters	NKX6-2	0.161712	0	0
ENSG00000148826	neuron	avgs	promoters	NKX6-2	0.161712	0	0
ENSG00000148826	neuron	pcs	promoters	NKX6-2	0.161712	0	0
ENSG00000148826	oligo_opc	avgs	promoters	NKX6-2	0.161712	0	0
ENSG00000148826	oligo_opc	pcs	promoters	NKX6-2	0.161712	0	0
ENSG00000148826	astro	pcs	promoters	NKX6-2	0.13241	0	0
ENSG00000148826	endo	pcs	promoters	NKX6-2	0.13241	0	0
ENSG00000165066	endo	avgs	full_gene	NKX6-3	1.82799	0	0
ENSG00000165066	oligo_opc	avgs	full_gene	NKX6-3	1.65376	0	0
ENSG00000165066	bulk	avgs	full_gene	NKX6-3	1.4283	0	0
ENSG00000165066	astro	avgs	full_gene	NKX6-3	0.836067	0	0
ENSG00000165066	neuron	avgs	full_gene	NKX6-3	0.809894	0	0
ENSG00000165066	bulk	pcs	full_gene	NKX6-3	0.754556	0	0
ENSG00000165066	endo	pcs	full_gene	NKX6-3	0.682158	0	0
ENSG00000165066	neuron	pcs	full_gene	NKX6-3	0.588405	0	0
ENSG00000165066	oligo_opc	pcs	full_gene	NKX6-3	0.52957	0	0
ENSG00000165066	astro	pcs	full_gene	NKX6-3	0.081021	0	0
ENSG00000165066	astro	pcs	gene_body	NKX6-3	1.67901	0	0
ENSG00000165066	endo	pcs	gene_body	NKX6-3	1.43639	0	0
ENSG00000165066	neuron	pcs	gene_body	NKX6-3	1.39844	0	0
ENSG00000165066	oligo_opc	pcs	gene_body	NKX6-3	1.14105	0	0
ENSG00000165066	astro	avgs	gene_body	NKX6-3	0.784563	0	0
ENSG00000165066	endo	avgs	gene_body	NKX6-3	0.52487	0	0
ENSG00000165066	neuron	avgs	gene_body	NKX6-3	0.380339	0	0
ENSG00000165066	bulk	pcs	gene_body	NKX6-3	0.305543	0	0
ENSG00000165066	oligo_opc	avgs	gene_body	NKX6-3	0.205172	0	0
ENSG00000165066	bulk	avgs	gene_body	NKX6-3	0.059652	0	0
ENSG00000165066	endo	avgs	preTSS	NKX6-3	1.53495	0	0
ENSG00000165066	oligo_opc	avgs	preTSS	NKX6-3	1.46791	0	0
ENSG00000165066	bulk	avgs	preTSS	NKX6-3	1.40083	0	0
ENSG00000165066	neuron	pcs	preTSS	NKX6-3	0.876012	0	0
ENSG00000165066	neuron	avgs	preTSS	NKX6-3	0.570932	0	0
ENSG00000165066	endo	pcs	preTSS	NKX6-3	0.566868	0	0
ENSG00000165066	astro	avgs	preTSS	NKX6-3	0.442707	0	0
ENSG00000165066	bulk	pcs	preTSS	NKX6-3	0.419347	0	0
ENSG00000165066	oligo_opc	pcs	preTSS	NKX6-3	0.345782	0	0
ENSG00000165066	astro	pcs	preTSS	NKX6-3	0.242164	0	0
ENSG00000165066	endo	avgs	promoters	NKX6-3	1.22263	0	0
ENSG00000165066	endo	pcs	promoters	NKX6-3	1.14364	0	0
ENSG00000165066	oligo_opc	avgs	promoters	NKX6-3	1.10763	0	0
ENSG00000165066	bulk	avgs	promoters	NKX6-3	1.03271	0	0
ENSG00000165066	oligo_opc	pcs	promoters	NKX6-3	0.890928	0	0
ENSG00000165066	bulk	pcs	promoters	NKX6-3	0.804612	0	0
ENSG00000165066	neuron	avgs	promoters	NKX6-3	0.664448	0	0
ENSG00000165066	neuron	pcs	promoters	NKX6-3	0.387129	0	0
ENSG00000165066	astro	pcs	promoters	NKX6-3	0.250565	0	0
ENSG00000165066	astro	avgs	promoters	NKX6-3	0.0672	0	0
ENSG00000073536	neuron	pcs	full_gene	NLE1	1.72228	0	0
ENSG00000073536	neuron	avgs	full_gene	NLE1	1.68248	0	0
ENSG00000073536	endo	avgs	full_gene	NLE1	1.61607	0	0
ENSG00000073536	endo	pcs	full_gene	NLE1	1.45897	0	0
ENSG00000073536	oligo_opc	avgs	full_gene	NLE1	1.15328	0	0
ENSG00000073536	astro	avgs	full_gene	NLE1	1.09689	0	0
ENSG00000073536	oligo_opc	pcs	full_gene	NLE1	1.09631	0	0
ENSG00000073536	bulk	pcs	full_gene	NLE1	1.04174	0	0
ENSG00000073536	bulk	avgs	full_gene	NLE1	0.752826	0	0
ENSG00000073536	astro	pcs	full_gene	NLE1	0.066373	0	0
ENSG00000073536	neuron	avgs	gene_body	NLE1	0.524777	0	0
ENSG00000073536	endo	avgs	gene_body	NLE1	0.370583	0	0
ENSG00000073536	bulk	avgs	gene_body	NLE1	0.289603	0	0
ENSG00000073536	neuron	pcs	gene_body	NLE1	0.260133	0	0
ENSG00000073536	astro	pcs	gene_body	NLE1	0.209236	0	0
ENSG00000073536	endo	pcs	gene_body	NLE1	0.167219	0	0
ENSG00000073536	oligo_opc	pcs	gene_body	NLE1	0.164853	0	0
ENSG00000073536	astro	avgs	gene_body	NLE1	0.161624	0	0
ENSG00000073536	bulk	pcs	gene_body	NLE1	0.056899	0	0
ENSG00000073536	oligo_opc	avgs	gene_body	NLE1	0.047722	0	0
ENSG00000073536	endo	avgs	preTSS	NLE1	1.551	0	0
ENSG00000073536	astro	pcs	preTSS	NLE1	1.48846	0	0
ENSG00000073536	oligo_opc	pcs	preTSS	NLE1	1.45839	0	0
ENSG00000073536	neuron	avgs	preTSS	NLE1	1.43034	0	0
ENSG00000073536	endo	pcs	preTSS	NLE1	1.42203	0	0
ENSG00000073536	bulk	pcs	preTSS	NLE1	1.24169	0	0
ENSG00000073536	neuron	pcs	preTSS	NLE1	1.1201	0	0
ENSG00000073536	oligo_opc	avgs	preTSS	NLE1	1.00209	0	0
ENSG00000073536	astro	avgs	preTSS	NLE1	0.903188	0	0
ENSG00000073536	bulk	avgs	preTSS	NLE1	0.81227	0	0
ENSG00000073536	astro	pcs	promoters	NLE1	0.872804	0	0
ENSG00000073536	endo	pcs	promoters	NLE1	0.570496	0	0
ENSG00000073536	oligo_opc	pcs	promoters	NLE1	0.28421	0	0
ENSG00000073536	oligo_opc	avgs	promoters	NLE1	0.231911	0	0
ENSG00000073536	endo	avgs	promoters	NLE1	0.207978	0	0
ENSG00000073536	neuron	pcs	promoters	NLE1	0.206004	0	0
ENSG00000073536	bulk	pcs	promoters	NLE1	0.159513	0	0
ENSG00000073536	bulk	avgs	promoters	NLE1	0.032732	0	0
ENSG00000073536	astro	avgs	promoters	NLE1	0.022136	0	0
ENSG00000073536	neuron	avgs	promoters	NLE1	0.00517	0	0
ENSG00000169760	neuron	avgs	full_gene	NLGN1	0.922009	0	0
ENSG00000169760	astro	pcs	full_gene	NLGN1	0.646434	0	0
ENSG00000169760	bulk	pcs	full_gene	NLGN1	0.529761	0	0
ENSG00000169760	astro	avgs	full_gene	NLGN1	0.494826	0	0
ENSG00000169760	endo	avgs	full_gene	NLGN1	0.447551	0	0
ENSG00000169760	bulk	avgs	full_gene	NLGN1	0.413978	0	0
ENSG00000169760	oligo_opc	avgs	full_gene	NLGN1	0.278951	0	0
ENSG00000169760	oligo_opc	pcs	full_gene	NLGN1	0.264706	0	0
ENSG00000169760	endo	pcs	full_gene	NLGN1	0.2291	0	0
ENSG00000169760	neuron	pcs	full_gene	NLGN1	0.071611	0	0
ENSG00000169760	neuron	avgs	gene_body	NLGN1	0.80826	0	0
ENSG00000169760	endo	avgs	gene_body	NLGN1	0.791626	0	0
ENSG00000169760	neuron	pcs	gene_body	NLGN1	0.647437	0	0
ENSG00000169760	bulk	avgs	gene_body	NLGN1	0.464896	0	0
ENSG00000169760	oligo_opc	pcs	gene_body	NLGN1	0.452656	0	0
ENSG00000169760	astro	avgs	gene_body	NLGN1	0.446145	0	0
ENSG00000169760	oligo_opc	avgs	gene_body	NLGN1	0.429238	0	0
ENSG00000169760	endo	pcs	gene_body	NLGN1	0.334977	0	0
ENSG00000169760	astro	pcs	gene_body	NLGN1	0.157397	0	0
ENSG00000169760	bulk	pcs	gene_body	NLGN1	0.152172	0	0
ENSG00000169760	astro	avgs	preTSS	NLGN1	1.1404	0	0
ENSG00000169760	astro	pcs	preTSS	NLGN1	0.828165	0	0
ENSG00000169760	neuron	pcs	preTSS	NLGN1	0.795077	0	0
ENSG00000169760	bulk	pcs	preTSS	NLGN1	0.783537	0	0
ENSG00000169760	oligo_opc	pcs	preTSS	NLGN1	0.677278	0	0
ENSG00000169760	neuron	avgs	preTSS	NLGN1	0.588303	0	0
ENSG00000169760	endo	pcs	preTSS	NLGN1	0.502747	0	0
ENSG00000169760	endo	avgs	preTSS	NLGN1	0.222494	0	0
ENSG00000169760	oligo_opc	avgs	preTSS	NLGN1	0.168062	0	0
ENSG00000169760	bulk	avgs	preTSS	NLGN1	0.043031	0	0
ENSG00000169760	bulk	pcs	promoters	NLGN1	1.36728	0	0
ENSG00000169760	neuron	avgs	promoters	NLGN1	1.22705	0	0
ENSG00000169760	bulk	avgs	promoters	NLGN1	1.03554	0	0
ENSG00000169760	astro	pcs	promoters	NLGN1	0.978622	0	0
ENSG00000169760	endo	avgs	promoters	NLGN1	0.662229	0	0
ENSG00000169760	oligo_opc	avgs	promoters	NLGN1	0.660593	0	0
ENSG00000169760	oligo_opc	pcs	promoters	NLGN1	0.33647	0	0
ENSG00000169760	endo	pcs	promoters	NLGN1	0.226586	0	0
ENSG00000169760	astro	avgs	promoters	NLGN1	0.100741	0	0
ENSG00000169760	neuron	pcs	promoters	NLGN1	0.076548	0	0
ENSG00000169992	endo	pcs	full_gene	NLGN2	1.73596	0	0
ENSG00000169992	bulk	pcs	full_gene	NLGN2	1.65887	0	0
ENSG00000169992	endo	avgs	full_gene	NLGN2	1.64514	0	0
ENSG00000169992	oligo_opc	pcs	full_gene	NLGN2	1.63415	0	0
ENSG00000169992	bulk	avgs	full_gene	NLGN2	1.52932	0	0
ENSG00000169992	oligo_opc	avgs	full_gene	NLGN2	1.47486	0	0
ENSG00000169992	neuron	pcs	full_gene	NLGN2	1.19013	0	0
ENSG00000169992	neuron	avgs	full_gene	NLGN2	0.876019	0	0
ENSG00000169992	astro	pcs	full_gene	NLGN2	0.693085	0	0
ENSG00000169992	astro	avgs	full_gene	NLGN2	0.307097	0	0
ENSG00000169992	bulk	pcs	gene_body	NLGN2	1.95193	0	0
ENSG00000169992	endo	pcs	gene_body	NLGN2	1.91357	0	0
ENSG00000169992	oligo_opc	pcs	gene_body	NLGN2	1.74952	0	0
ENSG00000169992	bulk	avgs	gene_body	NLGN2	1.7091	0	0
ENSG00000169992	oligo_opc	avgs	gene_body	NLGN2	1.59174	0	0
ENSG00000169992	endo	avgs	gene_body	NLGN2	1.55377	0	0
ENSG00000169992	neuron	pcs	gene_body	NLGN2	1.3359	0	0
ENSG00000169992	neuron	avgs	gene_body	NLGN2	1.09485	0	0
ENSG00000169992	astro	pcs	gene_body	NLGN2	0.840805	0	0
ENSG00000169992	astro	avgs	gene_body	NLGN2	0.606794	0	0
ENSG00000169992	astro	pcs	preTSS	NLGN2	1.25966	0	0
ENSG00000169992	endo	avgs	preTSS	NLGN2	0.94094	0	0
ENSG00000169992	neuron	pcs	preTSS	NLGN2	0.582231	0	0
ENSG00000169992	oligo_opc	pcs	preTSS	NLGN2	0.427166	0	0
ENSG00000169992	bulk	avgs	preTSS	NLGN2	0.395111	0	0
ENSG00000169992	astro	avgs	preTSS	NLGN2	0.376277	0	0
ENSG00000169992	oligo_opc	avgs	preTSS	NLGN2	0.36497	0	0
ENSG00000169992	neuron	avgs	preTSS	NLGN2	0.091601	0	0
ENSG00000169992	endo	pcs	preTSS	NLGN2	0.04586	0	0
ENSG00000169992	bulk	pcs	preTSS	NLGN2	0.013018	0	0
ENSG00000169992	bulk	pcs	promoters	NLGN2	1.17309	0	0
ENSG00000169992	bulk	avgs	promoters	NLGN2	1.11699	0	0
ENSG00000169992	oligo_opc	avgs	promoters	NLGN2	0.886607	0	0
ENSG00000169992	oligo_opc	pcs	promoters	NLGN2	0.831148	0	0
ENSG00000169992	astro	avgs	promoters	NLGN2	0.604863	0	0
ENSG00000169992	astro	pcs	promoters	NLGN2	0.569707	0	0
ENSG00000169992	endo	avgs	promoters	NLGN2	0.53302	0	0
ENSG00000169992	neuron	avgs	promoters	NLGN2	0.391181	0	0
ENSG00000169992	endo	pcs	promoters	NLGN2	0.351603	0	0
ENSG00000169992	neuron	pcs	promoters	NLGN2	0.313647	0	0
ENSG00000087095	neuron	avgs	full_gene	NLK	0.84937	0	0
ENSG00000087095	neuron	pcs	full_gene	NLK	0.734614	0	0
ENSG00000087095	oligo_opc	avgs	full_gene	NLK	0.460776	0	0
ENSG00000087095	astro	pcs	full_gene	NLK	0.44079	0	0
ENSG00000087095	astro	avgs	full_gene	NLK	0.404346	0	0
ENSG00000087095	oligo_opc	pcs	full_gene	NLK	0.372415	0	0
ENSG00000087095	endo	avgs	full_gene	NLK	0.332759	0	0
ENSG00000087095	bulk	avgs	full_gene	NLK	0.308194	0	0
ENSG00000087095	bulk	pcs	full_gene	NLK	0.157442	0	0
ENSG00000087095	endo	pcs	full_gene	NLK	0.088895	0	0
ENSG00000087095	neuron	pcs	gene_body	NLK	0.8174	0	0
ENSG00000087095	neuron	avgs	gene_body	NLK	0.679706	0	0
ENSG00000087095	bulk	pcs	gene_body	NLK	0.583503	0	0
ENSG00000087095	astro	pcs	gene_body	NLK	0.512486	0	0
ENSG00000087095	oligo_opc	pcs	gene_body	NLK	0.398973	0	0
ENSG00000087095	oligo_opc	avgs	gene_body	NLK	0.311142	0	0
ENSG00000087095	astro	avgs	gene_body	NLK	0.202184	0	0
ENSG00000087095	bulk	avgs	gene_body	NLK	0.194773	0	0
ENSG00000087095	endo	pcs	gene_body	NLK	0.10579	0	0
ENSG00000087095	endo	avgs	gene_body	NLK	0.024075	0	0
ENSG00000087095	endo	avgs	preTSS	NLK	1.31496	0	0
ENSG00000087095	neuron	avgs	preTSS	NLK	1.15779	0	0
ENSG00000087095	astro	avgs	preTSS	NLK	0.928534	0	0
ENSG00000087095	oligo_opc	avgs	preTSS	NLK	0.76148	0	0
ENSG00000087095	bulk	avgs	preTSS	NLK	0.50895	0	0
ENSG00000087095	neuron	pcs	preTSS	NLK	0.216323	0	0
ENSG00000087095	astro	pcs	preTSS	NLK	0.200506	0	0
ENSG00000087095	bulk	pcs	preTSS	NLK	0.074416	0	0
ENSG00000087095	oligo_opc	pcs	preTSS	NLK	0.069028	0	0
ENSG00000087095	endo	pcs	preTSS	NLK	0.04207	0	0
ENSG00000087095	endo	pcs	promoters	NLK	1.56459	0	0
ENSG00000087095	neuron	pcs	promoters	NLK	1.54618	0	0
ENSG00000087095	astro	pcs	promoters	NLK	1.49356	0	0
ENSG00000087095	oligo_opc	pcs	promoters	NLK	1.32724	0	0
ENSG00000087095	endo	avgs	promoters	NLK	1.28819	0	0
ENSG00000087095	bulk	pcs	promoters	NLK	1.25161	0	0
ENSG00000087095	neuron	avgs	promoters	NLK	0.919079	0	0
ENSG00000087095	oligo_opc	avgs	promoters	NLK	0.78995	0	0
ENSG00000087095	astro	avgs	promoters	NLK	0.744333	0	0
ENSG00000087095	bulk	avgs	promoters	NLK	0.722397	0	0
ENSG00000123213	astro	pcs	full_gene	NLN	2.4705	0	0
ENSG00000123213	neuron	avgs	full_gene	NLN	1.61152	0	0
ENSG00000123213	astro	avgs	full_gene	NLN	1.57271	0	0
ENSG00000123213	oligo_opc	pcs	full_gene	NLN	1.44434	0	0
ENSG00000123213	oligo_opc	avgs	full_gene	NLN	1.28305	0	0
ENSG00000123213	bulk	avgs	full_gene	NLN	1.16004	0	0
ENSG00000123213	neuron	pcs	full_gene	NLN	1.06802	0	0
ENSG00000123213	bulk	pcs	full_gene	NLN	1.06697	0	0
ENSG00000123213	endo	pcs	full_gene	NLN	0.890188	0	0
ENSG00000123213	endo	avgs	full_gene	NLN	0.467771	0	0
ENSG00000123213	astro	pcs	gene_body	NLN	2.98075	0	0
ENSG00000123213	oligo_opc	pcs	gene_body	NLN	2.24693	0	0
ENSG00000123213	astro	avgs	gene_body	NLN	1.9266	0	0
ENSG00000123213	endo	pcs	gene_body	NLN	1.86906	0	0
ENSG00000123213	neuron	avgs	gene_body	NLN	1.81378	0	0
ENSG00000123213	bulk	pcs	gene_body	NLN	1.81001	0	0
ENSG00000123213	neuron	pcs	gene_body	NLN	1.55775	0	0
ENSG00000123213	bulk	avgs	gene_body	NLN	1.41213	0	0
ENSG00000123213	oligo_opc	avgs	gene_body	NLN	1.39434	0	0
ENSG00000123213	endo	avgs	gene_body	NLN	1.31401	0	0
ENSG00000123213	astro	pcs	preTSS	NLN	1.07637	0	0
ENSG00000123213	oligo_opc	avgs	preTSS	NLN	0.748353	0	0
ENSG00000123213	neuron	avgs	preTSS	NLN	0.724536	0	0
ENSG00000123213	astro	avgs	preTSS	NLN	0.690186	0	0
ENSG00000123213	oligo_opc	pcs	preTSS	NLN	0.590861	0	0
ENSG00000123213	bulk	avgs	preTSS	NLN	0.436621	0	0
ENSG00000123213	endo	pcs	preTSS	NLN	0.366152	0	0
ENSG00000123213	endo	avgs	preTSS	NLN	0.316516	0	0
ENSG00000123213	neuron	pcs	preTSS	NLN	0.207006	0	0
ENSG00000123213	bulk	pcs	preTSS	NLN	0.119178	0	0
ENSG00000123213	oligo_opc	pcs	promoters	NLN	0.699755	0	0
ENSG00000123213	astro	pcs	promoters	NLN	0.676014	0	0
ENSG00000123213	oligo_opc	avgs	promoters	NLN	0.61533	0	0
ENSG00000123213	neuron	avgs	promoters	NLN	0.573963	0	0
ENSG00000123213	astro	avgs	promoters	NLN	0.513024	0	0
ENSG00000123213	bulk	avgs	promoters	NLN	0.420792	0	0
ENSG00000123213	endo	avgs	promoters	NLN	0.255087	0	0
ENSG00000123213	bulk	pcs	promoters	NLN	0.134228	0	0
ENSG00000123213	endo	pcs	promoters	NLN	0.125417	0	0
ENSG00000123213	neuron	pcs	promoters	NLN	0.055084	0	0
ENSG00000167984	oligo_opc	pcs	full_gene	NLRC3	1.84715	0	0
ENSG00000167984	bulk	pcs	full_gene	NLRC3	1.54762	0	0
ENSG00000167984	neuron	avgs	full_gene	NLRC3	1.35008	0	0
ENSG00000167984	astro	avgs	full_gene	NLRC3	1.28834	0	0
ENSG00000167984	oligo_opc	avgs	full_gene	NLRC3	1.24575	0	0
ENSG00000167984	endo	avgs	full_gene	NLRC3	1.24514	0	0
ENSG00000167984	astro	pcs	full_gene	NLRC3	1.20057	0	0
ENSG00000167984	bulk	avgs	full_gene	NLRC3	0.937786	0	0
ENSG00000167984	neuron	pcs	full_gene	NLRC3	0.783168	0	0
ENSG00000167984	endo	pcs	full_gene	NLRC3	0.47248	0	0
ENSG00000167984	neuron	pcs	gene_body	NLRC3	1.17232	0	0
ENSG00000167984	endo	avgs	gene_body	NLRC3	0.806892	0	0
ENSG00000167984	astro	avgs	gene_body	NLRC3	0.779489	0	0
ENSG00000167984	oligo_opc	avgs	gene_body	NLRC3	0.645906	0	0
ENSG00000167984	neuron	avgs	gene_body	NLRC3	0.629208	0	0
ENSG00000167984	bulk	pcs	gene_body	NLRC3	0.559914	0	0
ENSG00000167984	astro	pcs	gene_body	NLRC3	0.549448	0	0
ENSG00000167984	bulk	avgs	gene_body	NLRC3	0.443685	0	0
ENSG00000167984	oligo_opc	pcs	gene_body	NLRC3	0.401558	0	0
ENSG00000167984	endo	pcs	gene_body	NLRC3	0.13718	0	0
ENSG00000167984	neuron	avgs	preTSS	NLRC3	1.59702	0	0
ENSG00000167984	bulk	pcs	preTSS	NLRC3	1.57891	0	0
ENSG00000167984	astro	avgs	preTSS	NLRC3	1.45137	0	0
ENSG00000167984	oligo_opc	avgs	preTSS	NLRC3	1.40882	0	0
ENSG00000167984	bulk	avgs	preTSS	NLRC3	1.28114	0	0
ENSG00000167984	oligo_opc	pcs	preTSS	NLRC3	1.12805	0	0
ENSG00000167984	neuron	pcs	preTSS	NLRC3	1.1073	0	0
ENSG00000167984	astro	pcs	preTSS	NLRC3	1.09425	0	0
ENSG00000167984	endo	avgs	preTSS	NLRC3	0.820446	0	0
ENSG00000167984	endo	pcs	preTSS	NLRC3	0.646158	0	0
ENSG00000167984	endo	pcs	promoters	NLRC3	1.07177	0	0
ENSG00000167984	endo	avgs	promoters	NLRC3	1.05998	0	0
ENSG00000167984	bulk	pcs	promoters	NLRC3	1.00926	0	0
ENSG00000167984	neuron	avgs	promoters	NLRC3	0.947807	0	0
ENSG00000167984	bulk	avgs	promoters	NLRC3	0.916916	0	0
ENSG00000167984	oligo_opc	avgs	promoters	NLRC3	0.909553	0	0
ENSG00000167984	astro	avgs	promoters	NLRC3	0.89525	0	0
ENSG00000167984	oligo_opc	pcs	promoters	NLRC3	0.727444	0	0
ENSG00000167984	neuron	pcs	promoters	NLRC3	0.682166	0	0
ENSG00000167984	astro	pcs	promoters	NLRC3	0.316265	0	0
ENSG00000091106	bulk	pcs	full_gene	NLRC4	0.857838	0	0
ENSG00000091106	endo	avgs	full_gene	NLRC4	0.855537	0	0
ENSG00000091106	oligo_opc	avgs	full_gene	NLRC4	0.812628	0	0
ENSG00000091106	bulk	avgs	full_gene	NLRC4	0.810627	0	0
ENSG00000091106	astro	avgs	full_gene	NLRC4	0.756874	0	0
ENSG00000091106	oligo_opc	pcs	full_gene	NLRC4	0.46272	0	0
ENSG00000091106	neuron	avgs	full_gene	NLRC4	0.434503	0	0
ENSG00000091106	neuron	pcs	full_gene	NLRC4	0.205848	0	0
ENSG00000091106	astro	pcs	full_gene	NLRC4	0.18952	0	0
ENSG00000091106	endo	pcs	full_gene	NLRC4	0.107177	0	0
ENSG00000091106	bulk	avgs	gene_body	NLRC4	1.02006	0	0
ENSG00000091106	bulk	pcs	gene_body	NLRC4	0.849928	0	0
ENSG00000091106	endo	avgs	gene_body	NLRC4	0.818672	0	0
ENSG00000091106	oligo_opc	avgs	gene_body	NLRC4	0.816388	0	0
ENSG00000091106	astro	avgs	gene_body	NLRC4	0.607786	0	0
ENSG00000091106	astro	pcs	gene_body	NLRC4	0.547976	0	0
ENSG00000091106	oligo_opc	pcs	gene_body	NLRC4	0.472292	0	0
ENSG00000091106	neuron	avgs	gene_body	NLRC4	0.403761	0	0
ENSG00000091106	neuron	pcs	gene_body	NLRC4	0.293071	0	0
ENSG00000091106	endo	pcs	gene_body	NLRC4	0.289059	0	0
ENSG00000091106	endo	pcs	preTSS	NLRC4	0.715254	0	0
ENSG00000091106	bulk	pcs	preTSS	NLRC4	0.610216	0	0
ENSG00000091106	endo	avgs	preTSS	NLRC4	0.475762	0	0
ENSG00000091106	astro	avgs	preTSS	NLRC4	0.42075	0	0
ENSG00000091106	oligo_opc	avgs	preTSS	NLRC4	0.352417	0	0
ENSG00000091106	neuron	avgs	preTSS	NLRC4	0.305645	0	0
ENSG00000091106	neuron	pcs	preTSS	NLRC4	0.303485	0	0
ENSG00000091106	bulk	avgs	preTSS	NLRC4	0.214609	0	0
ENSG00000091106	astro	pcs	preTSS	NLRC4	0.092271	0	0
ENSG00000091106	oligo_opc	pcs	preTSS	NLRC4	0.044036	0	0
ENSG00000091106	endo	avgs	promoters	NLRC4	1.81825	0	0
ENSG00000091106	endo	pcs	promoters	NLRC4	1.81825	0	0
ENSG00000091106	neuron	avgs	promoters	NLRC4	1.76192	0	0
ENSG00000091106	neuron	pcs	promoters	NLRC4	1.76192	0	0
ENSG00000091106	oligo_opc	avgs	promoters	NLRC4	1.54886	0	0
ENSG00000091106	oligo_opc	pcs	promoters	NLRC4	1.54886	0	0
ENSG00000091106	bulk	avgs	promoters	NLRC4	1.41294	0	0
ENSG00000091106	bulk	pcs	promoters	NLRC4	1.41294	0	0
ENSG00000091106	astro	avgs	promoters	NLRC4	1.0492	0	0
ENSG00000091106	astro	pcs	promoters	NLRC4	1.0492	0	0
ENSG00000140853	astro	pcs	full_gene	NLRC5	0.60012	0	0
ENSG00000140853	astro	avgs	full_gene	NLRC5	0.547891	0	0
ENSG00000140853	oligo_opc	pcs	full_gene	NLRC5	0.463414	0	0
ENSG00000140853	neuron	pcs	full_gene	NLRC5	0.296479	0	0
ENSG00000140853	oligo_opc	avgs	full_gene	NLRC5	0.252711	0	0
ENSG00000140853	bulk	avgs	full_gene	NLRC5	0.228532	0	0
ENSG00000140853	endo	pcs	full_gene	NLRC5	0.228156	0	0
ENSG00000140853	endo	avgs	full_gene	NLRC5	0.226442	0	0
ENSG00000140853	bulk	pcs	full_gene	NLRC5	0.174448	0	0
ENSG00000140853	neuron	avgs	full_gene	NLRC5	0.098553	0	0
ENSG00000140853	neuron	avgs	gene_body	NLRC5	0.917448	0	0
ENSG00000140853	astro	avgs	gene_body	NLRC5	0.797369	0	0
ENSG00000140853	astro	pcs	gene_body	NLRC5	0.758924	0	0
ENSG00000140853	oligo_opc	avgs	gene_body	NLRC5	0.709777	0	0
ENSG00000140853	bulk	avgs	gene_body	NLRC5	0.684887	0	0
ENSG00000140853	endo	avgs	gene_body	NLRC5	0.591645	0	0
ENSG00000140853	oligo_opc	pcs	gene_body	NLRC5	0.375164	0	0
ENSG00000140853	bulk	pcs	gene_body	NLRC5	0.215648	0	0
ENSG00000140853	neuron	pcs	gene_body	NLRC5	0.195087	0	0
ENSG00000140853	endo	pcs	gene_body	NLRC5	0.173875	0	0
ENSG00000140853	neuron	pcs	preTSS	NLRC5	0.762098	0	0
ENSG00000140853	neuron	avgs	preTSS	NLRC5	0.712964	0	0
ENSG00000140853	oligo_opc	pcs	preTSS	NLRC5	0.625948	0	0
ENSG00000140853	endo	pcs	preTSS	NLRC5	0.401753	0	0
ENSG00000140853	oligo_opc	avgs	preTSS	NLRC5	0.286029	0	0
ENSG00000140853	bulk	avgs	preTSS	NLRC5	0.259963	0	0
ENSG00000140853	endo	avgs	preTSS	NLRC5	0.216669	0	0
ENSG00000140853	astro	pcs	preTSS	NLRC5	0.104894	0	0
ENSG00000140853	bulk	pcs	preTSS	NLRC5	0.061676	0	0
ENSG00000140853	astro	avgs	preTSS	NLRC5	0.058072	0	0
ENSG00000091592	astro	pcs	full_gene	NLRP1	4.69156	0	0
ENSG00000091592	endo	pcs	full_gene	NLRP1	3.955	0	0
ENSG00000091592	bulk	pcs	full_gene	NLRP1	3.35508	0	0
ENSG00000091592	oligo_opc	pcs	full_gene	NLRP1	3.33396	0	0
ENSG00000091592	bulk	avgs	full_gene	NLRP1	3.32035	0	0
ENSG00000091592	oligo_opc	avgs	full_gene	NLRP1	3.20134	0	0
ENSG00000091592	endo	avgs	full_gene	NLRP1	2.44036	0	0
ENSG00000091592	neuron	avgs	full_gene	NLRP1	2.20181	0	0
ENSG00000091592	astro	avgs	full_gene	NLRP1	2.02393	0	0
ENSG00000091592	neuron	pcs	full_gene	NLRP1	1.68163	0	0
ENSG00000091592	astro	pcs	gene_body	NLRP1	4.64878	0	0
ENSG00000091592	bulk	pcs	gene_body	NLRP1	3.73712	0	0
ENSG00000091592	endo	pcs	gene_body	NLRP1	3.7303	0	0
ENSG00000091592	neuron	pcs	gene_body	NLRP1	3.49074	0	0
ENSG00000091592	bulk	avgs	gene_body	NLRP1	2.66351	0	0
ENSG00000091592	oligo_opc	avgs	gene_body	NLRP1	2.55359	0	0
ENSG00000091592	oligo_opc	pcs	gene_body	NLRP1	2.03419	0	0
ENSG00000091592	astro	avgs	gene_body	NLRP1	1.78114	0	0
ENSG00000091592	neuron	avgs	gene_body	NLRP1	1.78101	0	0
ENSG00000091592	endo	avgs	gene_body	NLRP1	1.69693	0	0
ENSG00000091592	oligo_opc	pcs	preTSS	NLRP1	3.20847	0	0
ENSG00000091592	astro	pcs	preTSS	NLRP1	2.57626	0	0
ENSG00000091592	endo	pcs	preTSS	NLRP1	2.13541	0	0
ENSG00000091592	bulk	avgs	preTSS	NLRP1	2.06613	0	0
ENSG00000091592	endo	avgs	preTSS	NLRP1	2.03186	0	0
ENSG00000091592	neuron	pcs	preTSS	NLRP1	1.71012	0	0
ENSG00000091592	oligo_opc	avgs	preTSS	NLRP1	1.35157	0	0
ENSG00000091592	astro	avgs	preTSS	NLRP1	1.23661	0	0
ENSG00000091592	neuron	avgs	preTSS	NLRP1	1.13888	0	0
ENSG00000091592	bulk	pcs	preTSS	NLRP1	0.132621	0	0
ENSG00000091592	oligo_opc	pcs	promoters	NLRP1	1.61858	0	0
ENSG00000091592	astro	avgs	promoters	NLRP1	1.44304	0	0
ENSG00000091592	neuron	pcs	promoters	NLRP1	1.18352	0	0
ENSG00000091592	astro	pcs	promoters	NLRP1	1.11564	0	0
ENSG00000091592	oligo_opc	avgs	promoters	NLRP1	0.700934	0	0
ENSG00000091592	bulk	avgs	promoters	NLRP1	0.44207	0	0
ENSG00000091592	bulk	pcs	promoters	NLRP1	0.3247	0	0
ENSG00000091592	endo	avgs	promoters	NLRP1	0.31033	0	0
ENSG00000091592	endo	pcs	promoters	NLRP1	0.259234	0	0
ENSG00000091592	neuron	avgs	promoters	NLRP1	0.10208	0	0
ENSG00000182261	neuron	pcs	full_gene	NLRP10	1.96618	0	0
ENSG00000182261	bulk	pcs	full_gene	NLRP10	1.81832	0	0
ENSG00000182261	oligo_opc	pcs	full_gene	NLRP10	1.75167	0	0
ENSG00000182261	bulk	avgs	full_gene	NLRP10	1.48632	0	0
ENSG00000182261	neuron	avgs	full_gene	NLRP10	1.4825	0	0
ENSG00000182261	astro	pcs	full_gene	NLRP10	1.44821	0	0
ENSG00000182261	oligo_opc	avgs	full_gene	NLRP10	1.44798	0	0
ENSG00000182261	endo	pcs	full_gene	NLRP10	1.03547	0	0
ENSG00000182261	astro	avgs	full_gene	NLRP10	0.966355	0	0
ENSG00000182261	endo	avgs	full_gene	NLRP10	0.742455	0	0
ENSG00000182261	neuron	pcs	gene_body	NLRP10	1.7195	0	0
ENSG00000182261	oligo_opc	pcs	gene_body	NLRP10	1.42406	0	0
ENSG00000182261	bulk	pcs	gene_body	NLRP10	1.31564	0	0
ENSG00000182261	astro	pcs	gene_body	NLRP10	1.26459	0	0
ENSG00000182261	neuron	avgs	gene_body	NLRP10	1.10239	0	0
ENSG00000182261	oligo_opc	avgs	gene_body	NLRP10	0.908985	0	0
ENSG00000182261	bulk	avgs	gene_body	NLRP10	0.770114	0	0
ENSG00000182261	endo	pcs	gene_body	NLRP10	0.640566	0	0
ENSG00000182261	astro	avgs	gene_body	NLRP10	0.564236	0	0
ENSG00000182261	endo	avgs	gene_body	NLRP10	0.393337	0	0
ENSG00000182261	neuron	pcs	preTSS	NLRP10	1.86184	0	0
ENSG00000182261	bulk	pcs	preTSS	NLRP10	1.74459	0	0
ENSG00000182261	bulk	avgs	preTSS	NLRP10	1.70637	0	0
ENSG00000182261	oligo_opc	pcs	preTSS	NLRP10	1.66072	0	0
ENSG00000182261	oligo_opc	avgs	preTSS	NLRP10	1.52189	0	0
ENSG00000182261	neuron	avgs	preTSS	NLRP10	1.44569	0	0
ENSG00000182261	astro	pcs	preTSS	NLRP10	1.24921	0	0
ENSG00000182261	endo	pcs	preTSS	NLRP10	1.13677	0	0
ENSG00000182261	astro	avgs	preTSS	NLRP10	1.01314	0	0
ENSG00000182261	endo	avgs	preTSS	NLRP10	0.897269	0	0
ENSG00000182261	neuron	pcs	promoters	NLRP10	1.86184	0	0
ENSG00000182261	bulk	pcs	promoters	NLRP10	1.74459	0	0
ENSG00000182261	bulk	avgs	promoters	NLRP10	1.70637	0	0
ENSG00000182261	oligo_opc	pcs	promoters	NLRP10	1.66072	0	0
ENSG00000182261	oligo_opc	avgs	promoters	NLRP10	1.52189	0	0
ENSG00000182261	neuron	avgs	promoters	NLRP10	1.44569	0	0
ENSG00000182261	astro	pcs	promoters	NLRP10	1.24921	0	0
ENSG00000182261	endo	pcs	promoters	NLRP10	1.13677	0	0
ENSG00000182261	astro	avgs	promoters	NLRP10	1.01314	0	0
ENSG00000182261	endo	avgs	promoters	NLRP10	0.897269	0	0
ENSG00000179873	endo	avgs	full_gene	NLRP11	1.21334	0	0
ENSG00000179873	endo	pcs	full_gene	NLRP11	0.872877	0	0
ENSG00000179873	oligo_opc	avgs	full_gene	NLRP11	0.720749	0	0
ENSG00000179873	astro	avgs	full_gene	NLRP11	0.631722	0	0
ENSG00000179873	bulk	avgs	full_gene	NLRP11	0.468873	0	0
ENSG00000179873	oligo_opc	pcs	full_gene	NLRP11	0.384623	0	0
ENSG00000179873	astro	pcs	full_gene	NLRP11	0.134165	0	0
ENSG00000179873	bulk	pcs	full_gene	NLRP11	0.126873	0	0
ENSG00000179873	neuron	pcs	full_gene	NLRP11	0.071336	0	0
ENSG00000179873	neuron	avgs	full_gene	NLRP11	0.01221	0	0
ENSG00000179873	oligo_opc	avgs	gene_body	NLRP11	0.900349	0	0
ENSG00000179873	oligo_opc	pcs	gene_body	NLRP11	0.841787	0	0
ENSG00000179873	endo	avgs	gene_body	NLRP11	0.813782	0	0
ENSG00000179873	bulk	avgs	gene_body	NLRP11	0.757129	0	0
ENSG00000179873	bulk	pcs	gene_body	NLRP11	0.747819	0	0
ENSG00000179873	endo	pcs	gene_body	NLRP11	0.712994	0	0
ENSG00000179873	neuron	avgs	gene_body	NLRP11	0.641754	0	0
ENSG00000179873	neuron	pcs	gene_body	NLRP11	0.610258	0	0
ENSG00000179873	astro	avgs	gene_body	NLRP11	0.564052	0	0
ENSG00000179873	astro	pcs	gene_body	NLRP11	0.552387	0	0
ENSG00000179873	endo	avgs	preTSS	NLRP11	1.1221	0	0
ENSG00000179873	endo	pcs	preTSS	NLRP11	0.742347	0	0
ENSG00000179873	oligo_opc	avgs	preTSS	NLRP11	0.448311	0	0
ENSG00000179873	astro	avgs	preTSS	NLRP11	0.428268	0	0
ENSG00000179873	astro	pcs	preTSS	NLRP11	0.406534	0	0
ENSG00000179873	neuron	avgs	preTSS	NLRP11	0.371567	0	0
ENSG00000179873	neuron	pcs	preTSS	NLRP11	0.338186	0	0
ENSG00000179873	bulk	avgs	preTSS	NLRP11	0.192529	0	0
ENSG00000179873	oligo_opc	pcs	preTSS	NLRP11	0.147631	0	0
ENSG00000179873	bulk	pcs	preTSS	NLRP11	0.113679	0	0
ENSG00000142405	endo	pcs	full_gene	NLRP12	0.631227	0	0
ENSG00000142405	neuron	avgs	full_gene	NLRP12	0.623697	0	0
ENSG00000142405	bulk	avgs	full_gene	NLRP12	0.342569	0	0
ENSG00000142405	neuron	pcs	full_gene	NLRP12	0.254668	0	0
ENSG00000142405	astro	pcs	full_gene	NLRP12	0.152849	0	0
ENSG00000142405	oligo_opc	pcs	full_gene	NLRP12	0.096657	0	0
ENSG00000142405	endo	avgs	full_gene	NLRP12	0.070594	0	0
ENSG00000142405	bulk	pcs	full_gene	NLRP12	0.049444	0	0
ENSG00000142405	oligo_opc	avgs	full_gene	NLRP12	0.043351	0	0
ENSG00000142405	astro	avgs	full_gene	NLRP12	0.001391	0	0
ENSG00000142405	bulk	avgs	gene_body	NLRP12	0.761486	0	0
ENSG00000142405	endo	pcs	gene_body	NLRP12	0.500748	0	0
ENSG00000142405	neuron	avgs	gene_body	NLRP12	0.498247	0	0
ENSG00000142405	oligo_opc	avgs	gene_body	NLRP12	0.460136	0	0
ENSG00000142405	endo	avgs	gene_body	NLRP12	0.263203	0	0
ENSG00000142405	astro	pcs	gene_body	NLRP12	0.25306	0	0
ENSG00000142405	astro	avgs	gene_body	NLRP12	0.21509	0	0
ENSG00000142405	neuron	pcs	gene_body	NLRP12	0.08912	0	0
ENSG00000142405	oligo_opc	pcs	gene_body	NLRP12	0.080054	0	0
ENSG00000142405	bulk	pcs	gene_body	NLRP12	0.06347	0	0
ENSG00000142405	bulk	avgs	preTSS	NLRP12	1.09262	0	0
ENSG00000142405	bulk	pcs	preTSS	NLRP12	1.09262	0	0
ENSG00000142405	oligo_opc	avgs	preTSS	NLRP12	1.06411	0	0
ENSG00000142405	oligo_opc	pcs	preTSS	NLRP12	1.06411	0	0
ENSG00000142405	endo	avgs	preTSS	NLRP12	0.744517	0	0
ENSG00000142405	endo	pcs	preTSS	NLRP12	0.744517	0	0
ENSG00000142405	neuron	avgs	preTSS	NLRP12	0.59921	0	0
ENSG00000142405	neuron	pcs	preTSS	NLRP12	0.59921	0	0
ENSG00000142405	astro	avgs	preTSS	NLRP12	0.575792	0	0
ENSG00000142405	astro	pcs	preTSS	NLRP12	0.575792	0	0
ENSG00000142405	bulk	avgs	promoters	NLRP12	1.09262	0	0
ENSG00000142405	bulk	pcs	promoters	NLRP12	1.09262	0	0
ENSG00000142405	oligo_opc	avgs	promoters	NLRP12	1.06411	0	0
ENSG00000142405	oligo_opc	pcs	promoters	NLRP12	1.06411	0	0
ENSG00000142405	endo	avgs	promoters	NLRP12	0.744517	0	0
ENSG00000142405	endo	pcs	promoters	NLRP12	0.744517	0	0
ENSG00000142405	neuron	avgs	promoters	NLRP12	0.59921	0	0
ENSG00000142405	neuron	pcs	promoters	NLRP12	0.59921	0	0
ENSG00000142405	astro	avgs	promoters	NLRP12	0.575792	0	0
ENSG00000142405	astro	pcs	promoters	NLRP12	0.575792	0	0
ENSG00000173572	neuron	avgs	full_gene	NLRP13	1.27664	0	0
ENSG00000173572	astro	pcs	full_gene	NLRP13	0.988564	0	0
ENSG00000173572	endo	avgs	full_gene	NLRP13	0.825681	0	0
ENSG00000173572	neuron	pcs	full_gene	NLRP13	0.709657	0	0
ENSG00000173572	oligo_opc	pcs	full_gene	NLRP13	0.547547	0	0
ENSG00000173572	bulk	pcs	full_gene	NLRP13	0.434064	0	0
ENSG00000173572	astro	avgs	full_gene	NLRP13	0.341158	0	0
ENSG00000173572	endo	pcs	full_gene	NLRP13	0.207705	0	0
ENSG00000173572	oligo_opc	avgs	full_gene	NLRP13	0.07079	0	0
ENSG00000173572	bulk	avgs	full_gene	NLRP13	0.020075	0	0
ENSG00000173572	astro	avgs	gene_body	NLRP13	1.59035	0	0
ENSG00000173572	astro	pcs	gene_body	NLRP13	1.58258	0	0
ENSG00000173572	oligo_opc	pcs	gene_body	NLRP13	1.45099	0	0
ENSG00000173572	oligo_opc	avgs	gene_body	NLRP13	1.44912	0	0
ENSG00000173572	bulk	avgs	gene_body	NLRP13	1.34089	0	0
ENSG00000173572	bulk	pcs	gene_body	NLRP13	1.33543	0	0
ENSG00000173572	endo	pcs	gene_body	NLRP13	0.744052	0	0
ENSG00000173572	endo	avgs	gene_body	NLRP13	0.739145	0	0
ENSG00000173572	neuron	avgs	gene_body	NLRP13	0.364627	0	0
ENSG00000173572	neuron	pcs	gene_body	NLRP13	0.354507	0	0
ENSG00000173572	neuron	avgs	preTSS	NLRP13	2.72619	0	0
ENSG00000173572	neuron	pcs	preTSS	NLRP13	2.49502	0	0
ENSG00000173572	endo	avgs	preTSS	NLRP13	2.06756	0	0
ENSG00000173572	endo	pcs	preTSS	NLRP13	1.85581	0	0
ENSG00000173572	bulk	avgs	preTSS	NLRP13	1.61668	0	0
ENSG00000173572	oligo_opc	avgs	preTSS	NLRP13	1.60839	0	0
ENSG00000173572	astro	avgs	preTSS	NLRP13	1.47493	0	0
ENSG00000173572	oligo_opc	pcs	preTSS	NLRP13	1.35327	0	0
ENSG00000173572	bulk	pcs	preTSS	NLRP13	0.893309	0	0
ENSG00000173572	astro	pcs	preTSS	NLRP13	0.821037	0	0
ENSG00000173572	neuron	avgs	promoters	NLRP13	2.72619	0	0
ENSG00000173572	neuron	pcs	promoters	NLRP13	2.49502	0	0
ENSG00000173572	endo	avgs	promoters	NLRP13	2.06756	0	0
ENSG00000173572	endo	pcs	promoters	NLRP13	1.85581	0	0
ENSG00000173572	bulk	avgs	promoters	NLRP13	1.61668	0	0
ENSG00000173572	oligo_opc	avgs	promoters	NLRP13	1.60839	0	0
ENSG00000173572	astro	avgs	promoters	NLRP13	1.47493	0	0
ENSG00000173572	oligo_opc	pcs	promoters	NLRP13	1.35327	0	0
ENSG00000173572	bulk	pcs	promoters	NLRP13	0.893309	0	0
ENSG00000173572	astro	pcs	promoters	NLRP13	0.821037	0	0
ENSG00000022556	bulk	avgs	full_gene	NLRP2	1.58136	0	0
ENSG00000022556	endo	avgs	full_gene	NLRP2	1.52246	0	0
ENSG00000022556	astro	avgs	full_gene	NLRP2	1.47935	0	0
ENSG00000022556	bulk	pcs	full_gene	NLRP2	1.36171	0	0
ENSG00000022556	endo	pcs	full_gene	NLRP2	1.28666	0	0
ENSG00000022556	oligo_opc	avgs	full_gene	NLRP2	1.22264	0	0
ENSG00000022556	astro	pcs	full_gene	NLRP2	1.20898	0	0
ENSG00000022556	neuron	avgs	full_gene	NLRP2	0.961569	0	0
ENSG00000022556	oligo_opc	pcs	full_gene	NLRP2	0.947807	0	0
ENSG00000022556	neuron	pcs	full_gene	NLRP2	0.629879	0	0
ENSG00000022556	bulk	avgs	gene_body	NLRP2	1.58136	0	0
ENSG00000022556	endo	avgs	gene_body	NLRP2	1.52246	0	0
ENSG00000022556	astro	avgs	gene_body	NLRP2	1.47935	0	0
ENSG00000022556	bulk	pcs	gene_body	NLRP2	1.36171	0	0
ENSG00000022556	endo	pcs	gene_body	NLRP2	1.28666	0	0
ENSG00000022556	oligo_opc	avgs	gene_body	NLRP2	1.22264	0	0
ENSG00000022556	astro	pcs	gene_body	NLRP2	1.20898	0	0
ENSG00000022556	neuron	avgs	gene_body	NLRP2	0.961569	0	0
ENSG00000022556	oligo_opc	pcs	gene_body	NLRP2	0.947807	0	0
ENSG00000022556	neuron	pcs	gene_body	NLRP2	0.629879	0	0
ENSG00000162711	astro	avgs	full_gene	NLRP3	1.69191	0	0
ENSG00000162711	oligo_opc	avgs	full_gene	NLRP3	1.45119	0	0
ENSG00000162711	bulk	avgs	full_gene	NLRP3	1.17161	0	0
ENSG00000162711	neuron	avgs	full_gene	NLRP3	0.98072	0	0
ENSG00000162711	endo	avgs	full_gene	NLRP3	0.857983	0	0
ENSG00000162711	endo	pcs	full_gene	NLRP3	0.765044	0	0
ENSG00000162711	neuron	pcs	full_gene	NLRP3	0.498609	0	0
ENSG00000162711	astro	pcs	full_gene	NLRP3	0.347865	0	0
ENSG00000162711	bulk	pcs	full_gene	NLRP3	0.188269	0	0
ENSG00000162711	oligo_opc	pcs	full_gene	NLRP3	0.022345	0	0
ENSG00000162711	astro	avgs	gene_body	NLRP3	1.54947	0	0
ENSG00000162711	oligo_opc	avgs	gene_body	NLRP3	1.42575	0	0
ENSG00000162711	bulk	avgs	gene_body	NLRP3	1.01827	0	0
ENSG00000162711	neuron	avgs	gene_body	NLRP3	0.87387	0	0
ENSG00000162711	endo	avgs	gene_body	NLRP3	0.692344	0	0
ENSG00000162711	endo	pcs	gene_body	NLRP3	0.659429	0	0
ENSG00000162711	astro	pcs	gene_body	NLRP3	0.621587	0	0
ENSG00000162711	neuron	pcs	gene_body	NLRP3	0.359855	0	0
ENSG00000162711	oligo_opc	pcs	gene_body	NLRP3	0.24455	0	0
ENSG00000162711	bulk	pcs	gene_body	NLRP3	0.067615	0	0
ENSG00000162711	astro	avgs	preTSS	NLRP3	0.862402	0	0
ENSG00000162711	bulk	avgs	preTSS	NLRP3	0.778064	0	0
ENSG00000162711	endo	avgs	preTSS	NLRP3	0.709719	0	0
ENSG00000162711	neuron	pcs	preTSS	NLRP3	0.635001	0	0
ENSG00000162711	neuron	avgs	preTSS	NLRP3	0.617792	0	0
ENSG00000162711	oligo_opc	avgs	preTSS	NLRP3	0.595499	0	0
ENSG00000162711	oligo_opc	pcs	preTSS	NLRP3	0.515066	0	0
ENSG00000162711	endo	pcs	preTSS	NLRP3	0.499164	0	0
ENSG00000162711	bulk	pcs	preTSS	NLRP3	0.406964	0	0
ENSG00000162711	astro	pcs	preTSS	NLRP3	0.361707	0	0
ENSG00000162711	astro	avgs	promoters	NLRP3	0.862402	0	0
ENSG00000162711	bulk	avgs	promoters	NLRP3	0.778064	0	0
ENSG00000162711	endo	avgs	promoters	NLRP3	0.709719	0	0
ENSG00000162711	neuron	pcs	promoters	NLRP3	0.635001	0	0
ENSG00000162711	neuron	avgs	promoters	NLRP3	0.617792	0	0
ENSG00000162711	oligo_opc	avgs	promoters	NLRP3	0.595499	0	0
ENSG00000162711	oligo_opc	pcs	promoters	NLRP3	0.515066	0	0
ENSG00000162711	endo	pcs	promoters	NLRP3	0.499164	0	0
ENSG00000162711	bulk	pcs	promoters	NLRP3	0.406964	0	0
ENSG00000162711	astro	pcs	promoters	NLRP3	0.361707	0	0
ENSG00000160505	neuron	avgs	full_gene	NLRP4	1.01735	0	0
ENSG00000160505	bulk	avgs	full_gene	NLRP4	0.772562	0	0
ENSG00000160505	astro	pcs	full_gene	NLRP4	0.727342	0	0
ENSG00000160505	astro	avgs	full_gene	NLRP4	0.512636	0	0
ENSG00000160505	oligo_opc	avgs	full_gene	NLRP4	0.440837	0	0
ENSG00000160505	neuron	pcs	full_gene	NLRP4	0.419597	0	0
ENSG00000160505	bulk	pcs	full_gene	NLRP4	0.388663	0	0
ENSG00000160505	endo	pcs	full_gene	NLRP4	0.380433	0	0
ENSG00000160505	endo	avgs	full_gene	NLRP4	0.343239	0	0
ENSG00000160505	oligo_opc	pcs	full_gene	NLRP4	0.13129	0	0
ENSG00000160505	bulk	avgs	gene_body	NLRP4	1.2164	0	0
ENSG00000160505	neuron	avgs	gene_body	NLRP4	1.10642	0	0
ENSG00000160505	astro	avgs	gene_body	NLRP4	1.06579	0	0
ENSG00000160505	astro	pcs	gene_body	NLRP4	0.970621	0	0
ENSG00000160505	oligo_opc	avgs	gene_body	NLRP4	0.873966	0	0
ENSG00000160505	bulk	pcs	gene_body	NLRP4	0.611774	0	0
ENSG00000160505	neuron	pcs	gene_body	NLRP4	0.491799	0	0
ENSG00000160505	oligo_opc	pcs	gene_body	NLRP4	0.368317	0	0
ENSG00000160505	endo	avgs	gene_body	NLRP4	0.256501	0	0
ENSG00000160505	endo	pcs	gene_body	NLRP4	0.140339	0	0
ENSG00000160505	endo	avgs	preTSS	NLRP4	1.18966	0	0
ENSG00000160505	astro	avgs	preTSS	NLRP4	1.12214	0	0
ENSG00000160505	endo	pcs	preTSS	NLRP4	0.805642	0	0
ENSG00000160505	oligo_opc	avgs	preTSS	NLRP4	0.688427	0	0
ENSG00000160505	bulk	avgs	preTSS	NLRP4	0.555414	0	0
ENSG00000160505	astro	pcs	preTSS	NLRP4	0.479909	0	0
ENSG00000160505	oligo_opc	pcs	preTSS	NLRP4	0.468843	0	0
ENSG00000160505	bulk	pcs	preTSS	NLRP4	0.349715	0	0
ENSG00000160505	neuron	avgs	preTSS	NLRP4	0.172107	0	0
ENSG00000160505	neuron	pcs	preTSS	NLRP4	0.124274	0	0
ENSG00000160505	endo	avgs	promoters	NLRP4	0.930699	0	0
ENSG00000160505	astro	avgs	promoters	NLRP4	0.737979	0	0
ENSG00000160505	oligo_opc	avgs	promoters	NLRP4	0.657412	0	0
ENSG00000160505	endo	pcs	promoters	NLRP4	0.527208	0	0
ENSG00000160505	oligo_opc	pcs	promoters	NLRP4	0.516518	0	0
ENSG00000160505	bulk	pcs	promoters	NLRP4	0.42724	0	0
ENSG00000160505	bulk	avgs	promoters	NLRP4	0.416242	0	0
ENSG00000160505	astro	pcs	promoters	NLRP4	0.359897	0	0
ENSG00000160505	neuron	avgs	promoters	NLRP4	0.150469	0	0
ENSG00000160505	neuron	pcs	promoters	NLRP4	0.068145	0	0
ENSG00000171487	oligo_opc	avgs	full_gene	NLRP5	3.03988	0	0
ENSG00000171487	astro	avgs	full_gene	NLRP5	2.67972	0	0
ENSG00000171487	bulk	avgs	full_gene	NLRP5	2.66488	0	0
ENSG00000171487	endo	avgs	full_gene	NLRP5	2.568	0	0
ENSG00000171487	astro	pcs	full_gene	NLRP5	2.09666	0	0
ENSG00000171487	endo	pcs	full_gene	NLRP5	2.09664	0	0
ENSG00000171487	oligo_opc	pcs	full_gene	NLRP5	1.98578	0	0
ENSG00000171487	bulk	pcs	full_gene	NLRP5	1.76149	0	0
ENSG00000171487	neuron	avgs	full_gene	NLRP5	1.11465	0	0
ENSG00000171487	neuron	pcs	full_gene	NLRP5	0.716975	0	0
ENSG00000171487	endo	pcs	gene_body	NLRP5	2.30349	0	0
ENSG00000171487	endo	avgs	gene_body	NLRP5	2.30316	0	0
ENSG00000171487	oligo_opc	avgs	gene_body	NLRP5	1.81704	0	0
ENSG00000171487	oligo_opc	pcs	gene_body	NLRP5	1.80399	0	0
ENSG00000171487	astro	pcs	gene_body	NLRP5	1.65399	0	0
ENSG00000171487	astro	avgs	gene_body	NLRP5	1.63763	0	0
ENSG00000171487	bulk	avgs	gene_body	NLRP5	1.62549	0	0
ENSG00000171487	bulk	pcs	gene_body	NLRP5	1.56241	0	0
ENSG00000171487	neuron	avgs	gene_body	NLRP5	0.939399	0	0
ENSG00000171487	neuron	pcs	gene_body	NLRP5	0.598014	0	0
ENSG00000171487	oligo_opc	avgs	preTSS	NLRP5	2.80085	0	0
ENSG00000171487	bulk	avgs	preTSS	NLRP5	2.72155	0	0
ENSG00000171487	astro	avgs	preTSS	NLRP5	2.48328	0	0
ENSG00000171487	astro	pcs	preTSS	NLRP5	1.79121	0	0
ENSG00000171487	endo	avgs	preTSS	NLRP5	1.74407	0	0
ENSG00000171487	oligo_opc	pcs	preTSS	NLRP5	1.37464	0	0
ENSG00000171487	bulk	pcs	preTSS	NLRP5	1.37	0	0
ENSG00000171487	neuron	avgs	preTSS	NLRP5	0.689647	0	0
ENSG00000171487	endo	pcs	preTSS	NLRP5	0.611153	0	0
ENSG00000171487	neuron	pcs	preTSS	NLRP5	0.341701	0	0
ENSG00000171487	oligo_opc	avgs	promoters	NLRP5	2.80085	0	0
ENSG00000171487	bulk	avgs	promoters	NLRP5	2.72155	0	0
ENSG00000171487	astro	avgs	promoters	NLRP5	2.48328	0	0
ENSG00000171487	astro	pcs	promoters	NLRP5	1.79121	0	0
ENSG00000171487	endo	avgs	promoters	NLRP5	1.74407	0	0
ENSG00000171487	oligo_opc	pcs	promoters	NLRP5	1.37464	0	0
ENSG00000171487	bulk	pcs	promoters	NLRP5	1.37	0	0
ENSG00000171487	neuron	avgs	promoters	NLRP5	0.689647	0	0
ENSG00000171487	endo	pcs	promoters	NLRP5	0.611153	0	0
ENSG00000171487	neuron	pcs	promoters	NLRP5	0.341701	0	0
ENSG00000174885	endo	pcs	full_gene	NLRP6	1.18012	0	0
ENSG00000174885	endo	avgs	full_gene	NLRP6	1.05938	0	0
ENSG00000174885	astro	avgs	full_gene	NLRP6	0.475872	0	0
ENSG00000174885	bulk	pcs	full_gene	NLRP6	0.248615	0	0
ENSG00000174885	astro	pcs	full_gene	NLRP6	0.24623	0	0
ENSG00000174885	oligo_opc	avgs	full_gene	NLRP6	0.149461	0	0
ENSG00000174885	bulk	avgs	full_gene	NLRP6	0.141186	0	0
ENSG00000174885	oligo_opc	pcs	full_gene	NLRP6	0.081861	0	0
ENSG00000174885	neuron	pcs	full_gene	NLRP6	0.022962	0	0
ENSG00000174885	neuron	avgs	full_gene	NLRP6	0.015439	0	0
ENSG00000174885	endo	avgs	gene_body	NLRP6	0.812059	0	0
ENSG00000174885	endo	pcs	gene_body	NLRP6	0.795891	0	0
ENSG00000174885	bulk	avgs	gene_body	NLRP6	0.55223	0	0
ENSG00000174885	astro	avgs	gene_body	NLRP6	0.486009	0	0
ENSG00000174885	oligo_opc	avgs	gene_body	NLRP6	0.317218	0	0
ENSG00000174885	neuron	avgs	gene_body	NLRP6	0.189283	0	0
ENSG00000174885	neuron	pcs	gene_body	NLRP6	0.173379	0	0
ENSG00000174885	bulk	pcs	gene_body	NLRP6	0.146925	0	0
ENSG00000174885	astro	pcs	gene_body	NLRP6	0.144999	0	0
ENSG00000174885	oligo_opc	pcs	gene_body	NLRP6	0.029067	0	0
ENSG00000174885	astro	avgs	preTSS	NLRP6	1.34964	0	0
ENSG00000174885	astro	pcs	preTSS	NLRP6	1.20789	0	0
ENSG00000174885	endo	pcs	preTSS	NLRP6	1.06351	0	0
ENSG00000174885	bulk	pcs	preTSS	NLRP6	0.851305	0	0
ENSG00000174885	endo	avgs	preTSS	NLRP6	0.725491	0	0
ENSG00000174885	bulk	avgs	preTSS	NLRP6	0.701503	0	0
ENSG00000174885	oligo_opc	avgs	preTSS	NLRP6	0.681568	0	0
ENSG00000174885	oligo_opc	pcs	preTSS	NLRP6	0.395598	0	0
ENSG00000174885	neuron	pcs	preTSS	NLRP6	0.327377	0	0
ENSG00000174885	neuron	avgs	preTSS	NLRP6	0.303861	0	0
ENSG00000174885	astro	avgs	promoters	NLRP6	1.34964	0	0
ENSG00000174885	astro	pcs	promoters	NLRP6	1.20789	0	0
ENSG00000174885	endo	pcs	promoters	NLRP6	1.06351	0	0
ENSG00000174885	bulk	pcs	promoters	NLRP6	0.851305	0	0
ENSG00000174885	endo	avgs	promoters	NLRP6	0.725491	0	0
ENSG00000174885	bulk	avgs	promoters	NLRP6	0.701503	0	0
ENSG00000174885	oligo_opc	avgs	promoters	NLRP6	0.681568	0	0
ENSG00000174885	oligo_opc	pcs	promoters	NLRP6	0.395598	0	0
ENSG00000174885	neuron	pcs	promoters	NLRP6	0.327377	0	0
ENSG00000174885	neuron	avgs	promoters	NLRP6	0.303861	0	0
ENSG00000167634	endo	avgs	full_gene	NLRP7	0.84447	0	0
ENSG00000167634	neuron	pcs	full_gene	NLRP7	0.629186	0	0
ENSG00000167634	oligo_opc	avgs	full_gene	NLRP7	0.582514	0	0
ENSG00000167634	astro	avgs	full_gene	NLRP7	0.569176	0	0
ENSG00000167634	endo	pcs	full_gene	NLRP7	0.543428	0	0
ENSG00000167634	neuron	avgs	full_gene	NLRP7	0.40335	0	0
ENSG00000167634	bulk	pcs	full_gene	NLRP7	0.240673	0	0
ENSG00000167634	bulk	avgs	full_gene	NLRP7	0.203115	0	0
ENSG00000167634	astro	pcs	full_gene	NLRP7	0.13256	0	0
ENSG00000167634	oligo_opc	pcs	full_gene	NLRP7	0.025938	0	0
ENSG00000167634	astro	avgs	gene_body	NLRP7	0.845535	0	0
ENSG00000167634	oligo_opc	avgs	gene_body	NLRP7	0.73031	0	0
ENSG00000167634	endo	avgs	gene_body	NLRP7	0.599637	0	0
ENSG00000167634	bulk	avgs	gene_body	NLRP7	0.553137	0	0
ENSG00000167634	neuron	avgs	gene_body	NLRP7	0.510915	0	0
ENSG00000167634	neuron	pcs	gene_body	NLRP7	0.47496	0	0
ENSG00000167634	oligo_opc	pcs	gene_body	NLRP7	0.27101	0	0
ENSG00000167634	bulk	pcs	gene_body	NLRP7	0.228914	0	0
ENSG00000167634	endo	pcs	gene_body	NLRP7	0.139773	0	0
ENSG00000167634	astro	pcs	gene_body	NLRP7	0.097175	0	0
ENSG00000167634	endo	avgs	preTSS	NLRP7	0.720751	0	0
ENSG00000167634	endo	pcs	preTSS	NLRP7	0.720751	0	0
ENSG00000167634	bulk	avgs	preTSS	NLRP7	0.63675	0	0
ENSG00000167634	bulk	pcs	preTSS	NLRP7	0.63675	0	0
ENSG00000167634	astro	avgs	preTSS	NLRP7	0.431868	0	0
ENSG00000167634	astro	pcs	preTSS	NLRP7	0.431868	0	0
ENSG00000167634	oligo_opc	avgs	preTSS	NLRP7	0.258532	0	0
ENSG00000167634	oligo_opc	pcs	preTSS	NLRP7	0.258532	0	0
ENSG00000167634	neuron	avgs	preTSS	NLRP7	0.031281	0	0
ENSG00000167634	neuron	pcs	preTSS	NLRP7	0.031281	0	0
ENSG00000167634	endo	avgs	promoters	NLRP7	0.720751	0	0
ENSG00000167634	endo	pcs	promoters	NLRP7	0.720751	0	0
ENSG00000167634	bulk	avgs	promoters	NLRP7	0.63675	0	0
ENSG00000167634	bulk	pcs	promoters	NLRP7	0.63675	0	0
ENSG00000167634	astro	avgs	promoters	NLRP7	0.431868	0	0
ENSG00000167634	astro	pcs	promoters	NLRP7	0.431868	0	0
ENSG00000167634	oligo_opc	avgs	promoters	NLRP7	0.258532	0	0
ENSG00000167634	oligo_opc	pcs	promoters	NLRP7	0.258532	0	0
ENSG00000167634	neuron	avgs	promoters	NLRP7	0.031281	0	0
ENSG00000167634	neuron	pcs	promoters	NLRP7	0.031281	0	0
ENSG00000179709	bulk	pcs	full_gene	NLRP8	0.918537	0	0
ENSG00000179709	endo	pcs	full_gene	NLRP8	0.583045	0	0
ENSG00000179709	neuron	avgs	full_gene	NLRP8	0.432361	0	0
ENSG00000179709	astro	avgs	full_gene	NLRP8	0.364269	0	0
ENSG00000179709	oligo_opc	pcs	full_gene	NLRP8	0.302946	0	0
ENSG00000179709	bulk	avgs	full_gene	NLRP8	0.278571	0	0
ENSG00000179709	astro	pcs	full_gene	NLRP8	0.243733	0	0
ENSG00000179709	endo	avgs	full_gene	NLRP8	0.068057	0	0
ENSG00000179709	oligo_opc	avgs	full_gene	NLRP8	0.059332	0	0
ENSG00000179709	neuron	pcs	full_gene	NLRP8	0.021825	0	0
ENSG00000179709	bulk	avgs	gene_body	NLRP8	1.23043	0	0
ENSG00000179709	astro	avgs	gene_body	NLRP8	1.22324	0	0
ENSG00000179709	astro	pcs	gene_body	NLRP8	1.03836	0	0
ENSG00000179709	oligo_opc	avgs	gene_body	NLRP8	0.975639	0	0
ENSG00000179709	oligo_opc	pcs	gene_body	NLRP8	0.878819	0	0
ENSG00000179709	neuron	avgs	gene_body	NLRP8	0.860055	0	0
ENSG00000179709	endo	avgs	gene_body	NLRP8	0.76838	0	0
ENSG00000179709	neuron	pcs	gene_body	NLRP8	0.622669	0	0
ENSG00000179709	endo	pcs	gene_body	NLRP8	0.570424	0	0
ENSG00000179709	bulk	pcs	gene_body	NLRP8	0.106182	0	0
ENSG00000179709	oligo_opc	avgs	preTSS	NLRP8	1.27655	0	0
ENSG00000179709	oligo_opc	pcs	preTSS	NLRP8	1.27655	0	0
ENSG00000179709	bulk	avgs	preTSS	NLRP8	1.08577	0	0
ENSG00000179709	bulk	pcs	preTSS	NLRP8	1.08577	0	0
ENSG00000179709	astro	avgs	preTSS	NLRP8	0.968755	0	0
ENSG00000179709	astro	pcs	preTSS	NLRP8	0.968755	0	0
ENSG00000179709	endo	avgs	preTSS	NLRP8	0.91149	0	0
ENSG00000179709	endo	pcs	preTSS	NLRP8	0.91149	0	0
ENSG00000179709	neuron	avgs	preTSS	NLRP8	0.559509	0	0
ENSG00000179709	neuron	pcs	preTSS	NLRP8	0.559509	0	0
ENSG00000179709	oligo_opc	avgs	promoters	NLRP8	1.27655	0	0
ENSG00000179709	oligo_opc	pcs	promoters	NLRP8	1.27655	0	0
ENSG00000179709	bulk	avgs	promoters	NLRP8	1.08577	0	0
ENSG00000179709	bulk	pcs	promoters	NLRP8	1.08577	0	0
ENSG00000179709	astro	avgs	promoters	NLRP8	0.968755	0	0
ENSG00000179709	astro	pcs	promoters	NLRP8	0.968755	0	0
ENSG00000179709	endo	avgs	promoters	NLRP8	0.91149	0	0
ENSG00000179709	endo	pcs	promoters	NLRP8	0.91149	0	0
ENSG00000179709	neuron	avgs	promoters	NLRP8	0.559509	0	0
ENSG00000179709	neuron	pcs	promoters	NLRP8	0.559509	0	0
ENSG00000185792	astro	pcs	full_gene	NLRP9	0.543086	0	0
ENSG00000185792	endo	avgs	full_gene	NLRP9	0.499723	0	0
ENSG00000185792	endo	pcs	full_gene	NLRP9	0.439599	0	0
ENSG00000185792	neuron	pcs	full_gene	NLRP9	0.415544	0	0
ENSG00000185792	neuron	avgs	full_gene	NLRP9	0.305166	0	0
ENSG00000185792	bulk	avgs	full_gene	NLRP9	0.297416	0	0
ENSG00000185792	astro	avgs	full_gene	NLRP9	0.292497	0	0
ENSG00000185792	oligo_opc	avgs	full_gene	NLRP9	0.274254	0	0
ENSG00000185792	oligo_opc	pcs	full_gene	NLRP9	0.215749	0	0
ENSG00000185792	bulk	pcs	full_gene	NLRP9	0.000365	0	0
ENSG00000185792	astro	avgs	gene_body	NLRP9	2.48976	0	0
ENSG00000185792	astro	pcs	gene_body	NLRP9	2.48976	0	0
ENSG00000185792	oligo_opc	avgs	gene_body	NLRP9	2.05858	0	0
ENSG00000185792	oligo_opc	pcs	gene_body	NLRP9	2.05858	0	0
ENSG00000185792	bulk	avgs	gene_body	NLRP9	1.91669	0	0
ENSG00000185792	bulk	pcs	gene_body	NLRP9	1.91669	0	0
ENSG00000185792	neuron	avgs	gene_body	NLRP9	1.65696	0	0
ENSG00000185792	neuron	pcs	gene_body	NLRP9	1.65696	0	0
ENSG00000185792	endo	avgs	gene_body	NLRP9	1.08476	0	0
ENSG00000185792	endo	pcs	gene_body	NLRP9	1.08476	0	0
ENSG00000185792	astro	avgs	preTSS	NLRP9	0.855623	0	0
ENSG00000185792	oligo_opc	avgs	preTSS	NLRP9	0.778624	0	0
ENSG00000185792	oligo_opc	pcs	preTSS	NLRP9	0.652943	0	0
ENSG00000185792	neuron	avgs	preTSS	NLRP9	0.625535	0	0
ENSG00000185792	bulk	avgs	preTSS	NLRP9	0.565572	0	0
ENSG00000185792	bulk	pcs	preTSS	NLRP9	0.518481	0	0
ENSG00000185792	astro	pcs	preTSS	NLRP9	0.442029	0	0
ENSG00000185792	neuron	pcs	preTSS	NLRP9	0.337745	0	0
ENSG00000185792	endo	pcs	preTSS	NLRP9	0.041092	0	0
ENSG00000185792	endo	avgs	preTSS	NLRP9	0.016692	0	0
ENSG00000185792	astro	avgs	promoters	NLRP9	0.855623	0	0
ENSG00000185792	oligo_opc	avgs	promoters	NLRP9	0.778624	0	0
ENSG00000185792	oligo_opc	pcs	promoters	NLRP9	0.652943	0	0
ENSG00000185792	neuron	avgs	promoters	NLRP9	0.625535	0	0
ENSG00000185792	bulk	avgs	promoters	NLRP9	0.565572	0	0
ENSG00000185792	bulk	pcs	promoters	NLRP9	0.518481	0	0
ENSG00000185792	astro	pcs	promoters	NLRP9	0.442029	0	0
ENSG00000185792	neuron	pcs	promoters	NLRP9	0.337745	0	0
ENSG00000185792	endo	pcs	promoters	NLRP9	0.041092	0	0
ENSG00000185792	endo	avgs	promoters	NLRP9	0.016692	0	0
ENSG00000160703	astro	pcs	full_gene	NLRX1	2.0509	0	0
ENSG00000160703	bulk	pcs	full_gene	NLRX1	1.44266	0	0
ENSG00000160703	oligo_opc	pcs	full_gene	NLRX1	1.44215	0	0
ENSG00000160703	endo	pcs	full_gene	NLRX1	1.17408	0	0
ENSG00000160703	oligo_opc	avgs	full_gene	NLRX1	1.04954	0	0
ENSG00000160703	neuron	pcs	full_gene	NLRX1	0.974814	0	0
ENSG00000160703	bulk	avgs	full_gene	NLRX1	0.96838	0	0
ENSG00000160703	astro	avgs	full_gene	NLRX1	0.837365	0	0
ENSG00000160703	endo	avgs	full_gene	NLRX1	0.779429	0	0
ENSG00000160703	neuron	avgs	full_gene	NLRX1	0.642362	0	0
ENSG00000160703	astro	pcs	gene_body	NLRX1	2.01052	0	0
ENSG00000160703	oligo_opc	pcs	gene_body	NLRX1	1.56374	0	0
ENSG00000160703	endo	pcs	gene_body	NLRX1	1.40383	0	0
ENSG00000160703	bulk	pcs	gene_body	NLRX1	1.2894	0	0
ENSG00000160703	neuron	pcs	gene_body	NLRX1	1.27888	0	0
ENSG00000160703	oligo_opc	avgs	gene_body	NLRX1	1.05506	0	0
ENSG00000160703	endo	avgs	gene_body	NLRX1	0.903587	0	0
ENSG00000160703	bulk	avgs	gene_body	NLRX1	0.82914	0	0
ENSG00000160703	neuron	avgs	gene_body	NLRX1	0.650913	0	0
ENSG00000160703	astro	avgs	gene_body	NLRX1	0.403283	0	0
ENSG00000160703	endo	pcs	preTSS	NLRX1	0.902477	0	0
ENSG00000160703	astro	avgs	preTSS	NLRX1	0.889218	0	0
ENSG00000160703	neuron	pcs	preTSS	NLRX1	0.738556	0	0
ENSG00000160703	bulk	avgs	preTSS	NLRX1	0.465602	0	0
ENSG00000160703	oligo_opc	pcs	preTSS	NLRX1	0.445599	0	0
ENSG00000160703	endo	avgs	preTSS	NLRX1	0.266981	0	0
ENSG00000160703	neuron	avgs	preTSS	NLRX1	0.256315	0	0
ENSG00000160703	oligo_opc	avgs	preTSS	NLRX1	0.224638	0	0
ENSG00000160703	astro	pcs	preTSS	NLRX1	0.04908	0	0
ENSG00000160703	bulk	pcs	preTSS	NLRX1	0.009453	0	0
ENSG00000160703	endo	pcs	promoters	NLRX1	0.913814	0	0
ENSG00000160703	neuron	pcs	promoters	NLRX1	0.735413	0	0
ENSG00000160703	endo	avgs	promoters	NLRX1	0.546485	0	0
ENSG00000160703	astro	avgs	promoters	NLRX1	0.489695	0	0
ENSG00000160703	oligo_opc	pcs	promoters	NLRX1	0.424906	0	0
ENSG00000160703	neuron	avgs	promoters	NLRX1	0.167368	0	0
ENSG00000160703	astro	pcs	promoters	NLRX1	0.132227	0	0
ENSG00000160703	oligo_opc	avgs	promoters	NLRX1	0.125597	0	0
ENSG00000160703	bulk	avgs	promoters	NLRX1	0.039971	0	0
ENSG00000160703	bulk	pcs	promoters	NLRX1	0.029781	0	0
ENSG00000197696	neuron	avgs	full_gene	NMB	2.08726	0	0
ENSG00000197696	astro	avgs	full_gene	NMB	1.93911	0	0
ENSG00000197696	oligo_opc	avgs	full_gene	NMB	1.80819	0	0
ENSG00000197696	neuron	pcs	full_gene	NMB	1.27106	0	0
ENSG00000197696	bulk	avgs	full_gene	NMB	1.20422	0	0
ENSG00000197696	oligo_opc	pcs	full_gene	NMB	0.815175	0	0
ENSG00000197696	astro	pcs	full_gene	NMB	0.727705	0	0
ENSG00000197696	bulk	pcs	full_gene	NMB	0.707723	0	0
ENSG00000197696	endo	pcs	full_gene	NMB	0.453146	0	0
ENSG00000197696	endo	avgs	full_gene	NMB	0.259433	0	0
ENSG00000197696	astro	avgs	gene_body	NMB	1.80447	0	0
ENSG00000197696	neuron	avgs	gene_body	NMB	1.62732	0	0
ENSG00000197696	oligo_opc	avgs	gene_body	NMB	1.24564	0	0
ENSG00000197696	bulk	avgs	gene_body	NMB	0.889198	0	0
ENSG00000197696	neuron	pcs	gene_body	NMB	0.810152	0	0
ENSG00000197696	astro	pcs	gene_body	NMB	0.641968	0	0
ENSG00000197696	endo	pcs	gene_body	NMB	0.631225	0	0
ENSG00000197696	oligo_opc	pcs	gene_body	NMB	0.532622	0	0
ENSG00000197696	bulk	pcs	gene_body	NMB	0.453904	0	0
ENSG00000197696	endo	avgs	gene_body	NMB	0.215254	0	0
ENSG00000197696	neuron	avgs	preTSS	NMB	1.43515	0	0
ENSG00000197696	oligo_opc	avgs	preTSS	NMB	1.43426	0	0
ENSG00000197696	neuron	pcs	preTSS	NMB	1.22166	0	0
ENSG00000197696	astro	avgs	preTSS	NMB	1.20018	0	0
ENSG00000197696	bulk	avgs	preTSS	NMB	0.825449	0	0
ENSG00000197696	endo	avgs	preTSS	NMB	0.634097	0	0
ENSG00000197696	oligo_opc	pcs	preTSS	NMB	0.414446	0	0
ENSG00000197696	astro	pcs	preTSS	NMB	0.322463	0	0
ENSG00000197696	endo	pcs	preTSS	NMB	0.25112	0	0
ENSG00000197696	bulk	pcs	preTSS	NMB	0.003642	0	0
ENSG00000197696	neuron	pcs	promoters	NMB	1.06626	0	0
ENSG00000197696	neuron	avgs	promoters	NMB	0.742072	0	0
ENSG00000197696	oligo_opc	pcs	promoters	NMB	0.562466	0	0
ENSG00000197696	oligo_opc	avgs	promoters	NMB	0.451032	0	0
ENSG00000197696	astro	pcs	promoters	NMB	0.293868	0	0
ENSG00000197696	endo	avgs	promoters	NMB	0.259776	0	0
ENSG00000197696	astro	avgs	promoters	NMB	0.216034	0	0
ENSG00000197696	bulk	avgs	promoters	NMB	0.117975	0	0
ENSG00000197696	endo	pcs	promoters	NMB	0.082868	0	0
ENSG00000197696	bulk	pcs	promoters	NMB	0.080256	0	0
ENSG00000135577	neuron	avgs	full_gene	NMBR	1.06725	0	0
ENSG00000135577	neuron	pcs	full_gene	NMBR	1.02362	0	0
ENSG00000135577	oligo_opc	pcs	full_gene	NMBR	0.921788	0	0
ENSG00000135577	endo	pcs	full_gene	NMBR	0.916538	0	0
ENSG00000135577	oligo_opc	avgs	full_gene	NMBR	0.912944	0	0
ENSG00000135577	bulk	pcs	full_gene	NMBR	0.849509	0	0
ENSG00000135577	endo	avgs	full_gene	NMBR	0.84892	0	0
ENSG00000135577	bulk	avgs	full_gene	NMBR	0.800154	0	0
ENSG00000135577	astro	pcs	full_gene	NMBR	0.69362	0	0
ENSG00000135577	astro	avgs	full_gene	NMBR	0.645202	0	0
ENSG00000135577	neuron	pcs	gene_body	NMBR	0.940894	0	0
ENSG00000135577	neuron	avgs	gene_body	NMBR	0.881054	0	0
ENSG00000135577	oligo_opc	pcs	gene_body	NMBR	0.87992	0	0
ENSG00000135577	bulk	pcs	gene_body	NMBR	0.872922	0	0
ENSG00000135577	oligo_opc	avgs	gene_body	NMBR	0.803129	0	0
ENSG00000135577	bulk	avgs	gene_body	NMBR	0.76422	0	0
ENSG00000135577	endo	pcs	gene_body	NMBR	0.715178	0	0
ENSG00000135577	endo	avgs	gene_body	NMBR	0.626941	0	0
ENSG00000135577	astro	pcs	gene_body	NMBR	0.561665	0	0
ENSG00000135577	astro	avgs	gene_body	NMBR	0.423713	0	0
ENSG00000135577	neuron	pcs	preTSS	NMBR	0.815391	0	0
ENSG00000135577	oligo_opc	pcs	preTSS	NMBR	0.773798	0	0
ENSG00000135577	endo	pcs	preTSS	NMBR	0.766854	0	0
ENSG00000135577	neuron	avgs	preTSS	NMBR	0.746276	0	0
ENSG00000135577	oligo_opc	avgs	preTSS	NMBR	0.73726	0	0
ENSG00000135577	endo	avgs	preTSS	NMBR	0.694861	0	0
ENSG00000135577	astro	avgs	preTSS	NMBR	0.688261	0	0
ENSG00000135577	astro	pcs	preTSS	NMBR	0.674738	0	0
ENSG00000135577	bulk	pcs	preTSS	NMBR	0.650468	0	0
ENSG00000135577	bulk	avgs	preTSS	NMBR	0.619693	0	0
ENSG00000135577	neuron	pcs	promoters	NMBR	0.818942	0	0
ENSG00000135577	neuron	avgs	promoters	NMBR	0.811855	0	0
ENSG00000135577	endo	pcs	promoters	NMBR	0.774297	0	0
ENSG00000135577	oligo_opc	pcs	promoters	NMBR	0.772843	0	0
ENSG00000135577	oligo_opc	avgs	promoters	NMBR	0.757638	0	0
ENSG00000135577	endo	avgs	promoters	NMBR	0.747063	0	0
ENSG00000135577	astro	avgs	promoters	NMBR	0.670021	0	0
ENSG00000135577	astro	pcs	promoters	NMBR	0.66801	0	0
ENSG00000135577	bulk	pcs	promoters	NMBR	0.653073	0	0
ENSG00000135577	bulk	avgs	promoters	NMBR	0.637552	0	0
ENSG00000169251	endo	avgs	full_gene	NMD3	3.15919	0	0
ENSG00000169251	astro	avgs	full_gene	NMD3	3.03618	0	0
ENSG00000169251	oligo_opc	avgs	full_gene	NMD3	2.94208	0	0
ENSG00000169251	bulk	avgs	full_gene	NMD3	2.92875	0	0
ENSG00000169251	neuron	avgs	full_gene	NMD3	2.73231	0	0
ENSG00000169251	endo	pcs	full_gene	NMD3	2.31223	0	0
ENSG00000169251	bulk	pcs	full_gene	NMD3	2.11014	0	0
ENSG00000169251	neuron	pcs	full_gene	NMD3	1.83084	0	0
ENSG00000169251	astro	pcs	full_gene	NMD3	1.71623	0	0
ENSG00000169251	oligo_opc	pcs	full_gene	NMD3	1.69257	0	0
ENSG00000169251	endo	avgs	gene_body	NMD3	2.85055	0	0
ENSG00000169251	astro	avgs	gene_body	NMD3	2.73847	0	0
ENSG00000169251	endo	pcs	gene_body	NMD3	2.73151	0	0
ENSG00000169251	bulk	avgs	gene_body	NMD3	2.6673	0	0
ENSG00000169251	neuron	avgs	gene_body	NMD3	2.643	0	0
ENSG00000169251	oligo_opc	avgs	gene_body	NMD3	2.58469	0	0
ENSG00000169251	astro	pcs	gene_body	NMD3	2.54588	0	0
ENSG00000169251	neuron	pcs	gene_body	NMD3	2.31495	0	0
ENSG00000169251	oligo_opc	pcs	gene_body	NMD3	2.2867	0	0
ENSG00000169251	bulk	pcs	gene_body	NMD3	0.075396	0	0
ENSG00000169251	endo	pcs	preTSS	NMD3	1.53219	0	0
ENSG00000169251	neuron	avgs	preTSS	NMD3	1.09454	0	0
ENSG00000169251	endo	avgs	preTSS	NMD3	1.05365	0	0
ENSG00000169251	astro	avgs	preTSS	NMD3	0.634369	0	0
ENSG00000169251	bulk	pcs	preTSS	NMD3	0.581561	0	0
ENSG00000169251	astro	pcs	preTSS	NMD3	0.427102	0	0
ENSG00000169251	neuron	pcs	preTSS	NMD3	0.413626	0	0
ENSG00000169251	oligo_opc	avgs	preTSS	NMD3	0.295326	0	0
ENSG00000169251	oligo_opc	pcs	preTSS	NMD3	0.237957	0	0
ENSG00000169251	bulk	avgs	preTSS	NMD3	0.053797	0	0
ENSG00000169251	endo	pcs	promoters	NMD3	1.53219	0	0
ENSG00000169251	neuron	avgs	promoters	NMD3	1.09454	0	0
ENSG00000169251	endo	avgs	promoters	NMD3	1.05365	0	0
ENSG00000169251	astro	avgs	promoters	NMD3	0.634369	0	0
ENSG00000169251	bulk	pcs	promoters	NMD3	0.581561	0	0
ENSG00000169251	astro	pcs	promoters	NMD3	0.427102	0	0
ENSG00000169251	neuron	pcs	promoters	NMD3	0.413626	0	0
ENSG00000169251	oligo_opc	avgs	promoters	NMD3	0.295326	0	0
ENSG00000169251	oligo_opc	pcs	promoters	NMD3	0.237957	0	0
ENSG00000169251	bulk	avgs	promoters	NMD3	0.053797	0	0
ENSG00000239672	oligo_opc	avgs	full_gene	NME1	1.08358	0	0
ENSG00000239672	bulk	avgs	full_gene	NME1	0.917532	0	0
ENSG00000239672	neuron	avgs	full_gene	NME1	0.883789	0	0
ENSG00000239672	bulk	pcs	full_gene	NME1	0.810392	0	0
ENSG00000239672	endo	avgs	full_gene	NME1	0.555389	0	0
ENSG00000239672	astro	pcs	full_gene	NME1	0.50582	0	0
ENSG00000239672	neuron	pcs	full_gene	NME1	0.382964	0	0
ENSG00000239672	oligo_opc	pcs	full_gene	NME1	0.365758	0	0
ENSG00000239672	endo	pcs	full_gene	NME1	0.148014	0	0
ENSG00000239672	astro	avgs	full_gene	NME1	0.112232	0	0
ENSG00000239672	oligo_opc	avgs	gene_body	NME1	1.92905	0	0
ENSG00000239672	endo	avgs	gene_body	NME1	1.88438	0	0
ENSG00000239672	bulk	avgs	gene_body	NME1	1.7443	0	0
ENSG00000239672	neuron	avgs	gene_body	NME1	1.65653	0	0
ENSG00000239672	astro	pcs	gene_body	NME1	1.16675	0	0
ENSG00000239672	bulk	pcs	gene_body	NME1	1.00688	0	0
ENSG00000239672	astro	avgs	gene_body	NME1	0.524964	0	0
ENSG00000239672	neuron	pcs	gene_body	NME1	0.207679	0	0
ENSG00000239672	endo	pcs	gene_body	NME1	0.14169	0	0
ENSG00000239672	oligo_opc	pcs	gene_body	NME1	0.116476	0	0
ENSG00000239672	bulk	pcs	preTSS	NME1	0.608899	0	0
ENSG00000239672	endo	avgs	preTSS	NME1	0.56315	0	0
ENSG00000239672	endo	pcs	preTSS	NME1	0.478575	0	0
ENSG00000239672	neuron	pcs	preTSS	NME1	0.4367	0	0
ENSG00000239672	oligo_opc	avgs	preTSS	NME1	0.277262	0	0
ENSG00000239672	oligo_opc	pcs	preTSS	NME1	0.171422	0	0
ENSG00000239672	bulk	avgs	preTSS	NME1	0.162665	0	0
ENSG00000239672	astro	avgs	preTSS	NME1	0.132929	0	0
ENSG00000239672	astro	pcs	preTSS	NME1	0.046775	0	0
ENSG00000239672	neuron	avgs	preTSS	NME1	0.002981	0	0
ENSG00000239672	bulk	pcs	promoters	NME1	0.608899	0	0
ENSG00000239672	endo	avgs	promoters	NME1	0.56315	0	0
ENSG00000239672	endo	pcs	promoters	NME1	0.478575	0	0
ENSG00000239672	neuron	pcs	promoters	NME1	0.4367	0	0
ENSG00000239672	oligo_opc	avgs	promoters	NME1	0.277262	0	0
ENSG00000239672	oligo_opc	pcs	promoters	NME1	0.171422	0	0
ENSG00000239672	bulk	avgs	promoters	NME1	0.162665	0	0
ENSG00000239672	astro	avgs	promoters	NME1	0.132929	0	0
ENSG00000239672	astro	pcs	promoters	NME1	0.046775	0	0
ENSG00000239672	neuron	avgs	promoters	NME1	0.002981	0	0
ENSG00000011052	endo	avgs	full_gene	NME1-NME2	1.4826	0	0
ENSG00000011052	neuron	avgs	full_gene	NME1-NME2	1.34204	0	0
ENSG00000011052	endo	pcs	full_gene	NME1-NME2	1.33725	0	0
ENSG00000011052	bulk	avgs	full_gene	NME1-NME2	0.892606	0	0
ENSG00000011052	oligo_opc	avgs	full_gene	NME1-NME2	0.803699	0	0
ENSG00000011052	neuron	pcs	full_gene	NME1-NME2	0.577669	0	0
ENSG00000011052	astro	pcs	full_gene	NME1-NME2	0.573373	0	0
ENSG00000011052	oligo_opc	pcs	full_gene	NME1-NME2	0.451729	0	0
ENSG00000011052	bulk	pcs	full_gene	NME1-NME2	0.451508	0	0
ENSG00000011052	astro	avgs	full_gene	NME1-NME2	0.288814	0	0
ENSG00000011052	endo	avgs	gene_body	NME1-NME2	1.65507	0	0
ENSG00000011052	endo	pcs	gene_body	NME1-NME2	1.58383	0	0
ENSG00000011052	neuron	avgs	gene_body	NME1-NME2	1.43629	0	0
ENSG00000011052	bulk	avgs	gene_body	NME1-NME2	1.21648	0	0
ENSG00000011052	bulk	pcs	gene_body	NME1-NME2	1.08538	0	0
ENSG00000011052	oligo_opc	avgs	gene_body	NME1-NME2	1.07993	0	0
ENSG00000011052	neuron	pcs	gene_body	NME1-NME2	0.811904	0	0
ENSG00000011052	oligo_opc	pcs	gene_body	NME1-NME2	0.682999	0	0
ENSG00000011052	astro	avgs	gene_body	NME1-NME2	0.488552	0	0
ENSG00000011052	astro	pcs	gene_body	NME1-NME2	0.418274	0	0
ENSG00000011052	bulk	pcs	preTSS	NME1-NME2	1.09405	0	0
ENSG00000011052	neuron	pcs	preTSS	NME1-NME2	1.00456	0	0
ENSG00000011052	oligo_opc	avgs	preTSS	NME1-NME2	0.733864	0	0
ENSG00000011052	bulk	avgs	preTSS	NME1-NME2	0.671246	0	0
ENSG00000011052	oligo_opc	pcs	preTSS	NME1-NME2	0.64916	0	0
ENSG00000011052	neuron	avgs	preTSS	NME1-NME2	0.495153	0	0
ENSG00000011052	astro	pcs	preTSS	NME1-NME2	0.462326	0	0
ENSG00000011052	astro	avgs	preTSS	NME1-NME2	0.454767	0	0
ENSG00000011052	endo	pcs	preTSS	NME1-NME2	0.12386	0	0
ENSG00000011052	endo	avgs	preTSS	NME1-NME2	0.075369	0	0
ENSG00000011052	bulk	pcs	promoters	NME1-NME2	1.09405	0	0
ENSG00000011052	neuron	pcs	promoters	NME1-NME2	1.00456	0	0
ENSG00000011052	oligo_opc	avgs	promoters	NME1-NME2	0.733864	0	0
ENSG00000011052	bulk	avgs	promoters	NME1-NME2	0.671246	0	0
ENSG00000011052	oligo_opc	pcs	promoters	NME1-NME2	0.64916	0	0
ENSG00000011052	neuron	avgs	promoters	NME1-NME2	0.495153	0	0
ENSG00000011052	astro	pcs	promoters	NME1-NME2	0.462326	0	0
ENSG00000011052	astro	avgs	promoters	NME1-NME2	0.454767	0	0
ENSG00000011052	endo	pcs	promoters	NME1-NME2	0.12386	0	0
ENSG00000011052	endo	avgs	promoters	NME1-NME2	0.075369	0	0
ENSG00000243678	endo	avgs	full_gene	NME2	1.82493	0	0
ENSG00000243678	neuron	avgs	full_gene	NME2	1.53442	0	0
ENSG00000243678	endo	pcs	full_gene	NME2	1.50206	0	0
ENSG00000243678	bulk	avgs	full_gene	NME2	1.2696	0	0
ENSG00000243678	oligo_opc	avgs	full_gene	NME2	1.19339	0	0
ENSG00000243678	bulk	pcs	full_gene	NME2	1.0171	0	0
ENSG00000243678	neuron	pcs	full_gene	NME2	0.720533	0	0
ENSG00000243678	oligo_opc	pcs	full_gene	NME2	0.600607	0	0
ENSG00000243678	astro	pcs	full_gene	NME2	0.447606	0	0
ENSG00000243678	astro	avgs	full_gene	NME2	0.242333	0	0
ENSG00000243678	endo	avgs	gene_body	NME2	2.62447	0	0
ENSG00000243678	endo	pcs	gene_body	NME2	2.20607	0	0
ENSG00000243678	neuron	avgs	gene_body	NME2	2.07427	0	0
ENSG00000243678	bulk	avgs	gene_body	NME2	1.93434	0	0
ENSG00000243678	oligo_opc	avgs	gene_body	NME2	1.82974	0	0
ENSG00000243678	bulk	pcs	gene_body	NME2	1.72562	0	0
ENSG00000243678	oligo_opc	pcs	gene_body	NME2	1.42651	0	0
ENSG00000243678	neuron	pcs	gene_body	NME2	1.20814	0	0
ENSG00000243678	astro	avgs	gene_body	NME2	0.769708	0	0
ENSG00000243678	astro	pcs	gene_body	NME2	0.121625	0	0
ENSG00000243678	astro	pcs	preTSS	NME2	1.14414	0	0
ENSG00000243678	astro	avgs	preTSS	NME2	1.06612	0	0
ENSG00000243678	endo	avgs	preTSS	NME2	0.875809	0	0
ENSG00000243678	bulk	pcs	preTSS	NME2	0.838755	0	0
ENSG00000243678	bulk	avgs	preTSS	NME2	0.832551	0	0
ENSG00000243678	endo	pcs	preTSS	NME2	0.786455	0	0
ENSG00000243678	oligo_opc	avgs	preTSS	NME2	0.674027	0	0
ENSG00000243678	oligo_opc	pcs	preTSS	NME2	0.653861	0	0
ENSG00000243678	neuron	avgs	preTSS	NME2	0.25187	0	0
ENSG00000243678	neuron	pcs	preTSS	NME2	0.109731	0	0
ENSG00000243678	astro	pcs	promoters	NME2	1.14414	0	0
ENSG00000243678	astro	avgs	promoters	NME2	1.06612	0	0
ENSG00000243678	endo	avgs	promoters	NME2	0.875809	0	0
ENSG00000243678	bulk	pcs	promoters	NME2	0.838755	0	0
ENSG00000243678	bulk	avgs	promoters	NME2	0.832551	0	0
ENSG00000243678	endo	pcs	promoters	NME2	0.786455	0	0
ENSG00000243678	oligo_opc	avgs	promoters	NME2	0.674027	0	0
ENSG00000243678	oligo_opc	pcs	promoters	NME2	0.653861	0	0
ENSG00000243678	neuron	avgs	promoters	NME2	0.25187	0	0
ENSG00000243678	neuron	pcs	promoters	NME2	0.109731	0	0
ENSG00000103024	bulk	avgs	full_gene	NME3	2.21482	0	0
ENSG00000103024	endo	avgs	full_gene	NME3	2.18377	0	0
ENSG00000103024	oligo_opc	avgs	full_gene	NME3	2.10289	0	0
ENSG00000103024	neuron	avgs	full_gene	NME3	1.96865	0	0
ENSG00000103024	endo	pcs	full_gene	NME3	1.92499	0	0
ENSG00000103024	bulk	pcs	full_gene	NME3	1.86982	0	0
ENSG00000103024	astro	avgs	full_gene	NME3	1.7128	0	0
ENSG00000103024	neuron	pcs	full_gene	NME3	1.49826	0	0
ENSG00000103024	astro	pcs	full_gene	NME3	1.40707	0	0
ENSG00000103024	oligo_opc	pcs	full_gene	NME3	1.3987	0	0
ENSG00000103024	endo	avgs	gene_body	NME3	1.68755	0	0
ENSG00000103024	neuron	avgs	gene_body	NME3	1.37402	0	0
ENSG00000103024	astro	avgs	gene_body	NME3	1.14504	0	0
ENSG00000103024	bulk	avgs	gene_body	NME3	1.14202	0	0
ENSG00000103024	neuron	pcs	gene_body	NME3	1.12707	0	0
ENSG00000103024	oligo_opc	avgs	gene_body	NME3	1.06394	0	0
ENSG00000103024	astro	pcs	gene_body	NME3	0.633566	0	0
ENSG00000103024	endo	pcs	gene_body	NME3	0.55537	0	0
ENSG00000103024	oligo_opc	pcs	gene_body	NME3	0.455622	0	0
ENSG00000103024	bulk	pcs	gene_body	NME3	0.187583	0	0
ENSG00000103024	bulk	avgs	preTSS	NME3	2.05518	0	0
ENSG00000103024	endo	pcs	preTSS	NME3	2.01712	0	0
ENSG00000103024	endo	avgs	preTSS	NME3	2.01451	0	0
ENSG00000103024	bulk	pcs	preTSS	NME3	2.00074	0	0
ENSG00000103024	oligo_opc	avgs	preTSS	NME3	1.98592	0	0
ENSG00000103024	neuron	avgs	preTSS	NME3	1.77643	0	0
ENSG00000103024	astro	avgs	preTSS	NME3	1.70762	0	0
ENSG00000103024	astro	pcs	preTSS	NME3	1.63497	0	0
ENSG00000103024	neuron	pcs	preTSS	NME3	1.57215	0	0
ENSG00000103024	oligo_opc	pcs	preTSS	NME3	1.48592	0	0
ENSG00000103024	endo	avgs	promoters	NME3	2.55191	0	0
ENSG00000103024	bulk	avgs	promoters	NME3	2.42631	0	0
ENSG00000103024	endo	pcs	promoters	NME3	2.23759	0	0
ENSG00000103024	bulk	pcs	promoters	NME3	2.18075	0	0
ENSG00000103024	oligo_opc	avgs	promoters	NME3	2.02148	0	0
ENSG00000103024	astro	avgs	promoters	NME3	1.94858	0	0
ENSG00000103024	neuron	avgs	promoters	NME3	1.80505	0	0
ENSG00000103024	oligo_opc	pcs	promoters	NME3	1.75142	0	0
ENSG00000103024	astro	pcs	promoters	NME3	1.73692	0	0
ENSG00000103024	neuron	pcs	promoters	NME3	1.65132	0	0
ENSG00000103202	bulk	avgs	gene_body	NME4	0.92156	0.07865	0.00378961
ENSG00000103202	bulk	pcs	full_gene	NME4	2.05219	0	0
ENSG00000103202	neuron	pcs	full_gene	NME4	1.86661	0	0
ENSG00000103202	bulk	avgs	full_gene	NME4	1.69373	0	0
ENSG00000103202	oligo_opc	pcs	full_gene	NME4	1.66209	0	0
ENSG00000103202	astro	pcs	full_gene	NME4	1.55928	0	0
ENSG00000103202	endo	pcs	full_gene	NME4	1.49025	0	0
ENSG00000103202	neuron	avgs	full_gene	NME4	1.31269	0	0
ENSG00000103202	oligo_opc	avgs	full_gene	NME4	1.24799	0	0
ENSG00000103202	astro	avgs	full_gene	NME4	1.17315	0	0
ENSG00000103202	endo	avgs	full_gene	NME4	0.843648	0	0
ENSG00000103202	bulk	pcs	gene_body	NME4	1.72186	0	0
ENSG00000103202	neuron	pcs	gene_body	NME4	1.4845	0	0
ENSG00000103202	oligo_opc	pcs	gene_body	NME4	1.22336	0	0
ENSG00000103202	endo	pcs	gene_body	NME4	0.965794	0	0
ENSG00000103202	astro	pcs	gene_body	NME4	0.917767	0	0
ENSG00000103202	neuron	avgs	gene_body	NME4	0.457111	0	0
ENSG00000103202	oligo_opc	avgs	gene_body	NME4	0.327424	0	0
ENSG00000103202	endo	avgs	gene_body	NME4	0.229204	0	0
ENSG00000103202	astro	avgs	gene_body	NME4	0.101973	0	0
ENSG00000103202	astro	avgs	preTSS	NME4	2.50267	0	0
ENSG00000103202	astro	pcs	preTSS	NME4	2.50267	0	0
ENSG00000103202	bulk	avgs	preTSS	NME4	2.41069	0	0
ENSG00000103202	bulk	pcs	preTSS	NME4	2.41069	0	0
ENSG00000103202	neuron	avgs	preTSS	NME4	2.35578	0	0
ENSG00000103202	neuron	pcs	preTSS	NME4	2.35578	0	0
ENSG00000103202	oligo_opc	avgs	preTSS	NME4	2.33295	0	0
ENSG00000103202	oligo_opc	pcs	preTSS	NME4	2.33295	0	0
ENSG00000103202	endo	avgs	preTSS	NME4	1.73155	0	0
ENSG00000103202	endo	pcs	preTSS	NME4	1.73155	0	0
ENSG00000103202	astro	avgs	promoters	NME4	2.50267	0	0
ENSG00000103202	astro	pcs	promoters	NME4	2.50267	0	0
ENSG00000103202	bulk	avgs	promoters	NME4	2.41069	0	0
ENSG00000103202	bulk	pcs	promoters	NME4	2.41069	0	0
ENSG00000103202	neuron	avgs	promoters	NME4	2.35578	0	0
ENSG00000103202	neuron	pcs	promoters	NME4	2.35578	0	0
ENSG00000103202	oligo_opc	avgs	promoters	NME4	2.33295	0	0
ENSG00000103202	oligo_opc	pcs	promoters	NME4	2.33295	0	0
ENSG00000103202	endo	avgs	promoters	NME4	1.73155	0	0
ENSG00000103202	endo	pcs	promoters	NME4	1.73155	0	0
ENSG00000112981	neuron	avgs	full_gene	NME5	1.30401	0	0
ENSG00000112981	astro	pcs	full_gene	NME5	1.03403	0	0
ENSG00000112981	endo	pcs	full_gene	NME5	0.877954	0	0
ENSG00000112981	bulk	pcs	full_gene	NME5	0.692362	0	0
ENSG00000112981	oligo_opc	avgs	full_gene	NME5	0.600813	0	0
ENSG00000112981	bulk	avgs	full_gene	NME5	0.364955	0	0
ENSG00000112981	astro	avgs	full_gene	NME5	0.296911	0	0
ENSG00000112981	oligo_opc	pcs	full_gene	NME5	0.282412	0	0
ENSG00000112981	neuron	pcs	full_gene	NME5	0.27814	0	0
ENSG00000112981	endo	avgs	full_gene	NME5	0.011831	0	0
ENSG00000112981	astro	pcs	gene_body	NME5	0.685511	0	0
ENSG00000112981	neuron	avgs	gene_body	NME5	0.414483	0	0
ENSG00000112981	endo	pcs	gene_body	NME5	0.411566	0	0
ENSG00000112981	astro	avgs	gene_body	NME5	0.283066	0	0
ENSG00000112981	bulk	pcs	gene_body	NME5	0.246786	0	0
ENSG00000112981	endo	avgs	gene_body	NME5	0.235532	0	0
ENSG00000112981	oligo_opc	avgs	gene_body	NME5	0.14002	0	0
ENSG00000112981	bulk	avgs	gene_body	NME5	0.072391	0	0
ENSG00000112981	neuron	pcs	gene_body	NME5	0.020326	0	0
ENSG00000112981	oligo_opc	pcs	gene_body	NME5	0.002912	0	0
ENSG00000112981	neuron	avgs	preTSS	NME5	0.787939	0	0
ENSG00000112981	astro	pcs	preTSS	NME5	0.578688	0	0
ENSG00000112981	astro	avgs	preTSS	NME5	0.452208	0	0
ENSG00000112981	oligo_opc	avgs	preTSS	NME5	0.369602	0	0
ENSG00000112981	bulk	avgs	preTSS	NME5	0.332079	0	0
ENSG00000112981	neuron	pcs	preTSS	NME5	0.203992	0	0
ENSG00000112981	endo	avgs	preTSS	NME5	0.187155	0	0
ENSG00000112981	bulk	pcs	preTSS	NME5	0.144446	0	0
ENSG00000112981	oligo_opc	pcs	preTSS	NME5	0.076867	0	0
ENSG00000112981	endo	pcs	preTSS	NME5	0.061235	0	0
ENSG00000112981	astro	pcs	promoters	NME5	0.561847	0	0
ENSG00000112981	bulk	pcs	promoters	NME5	0.217831	0	0
ENSG00000112981	astro	avgs	promoters	NME5	0.121955	0	0
ENSG00000112981	neuron	pcs	promoters	NME5	0.086856	0	0
ENSG00000112981	oligo_opc	pcs	promoters	NME5	0.083175	0	0
ENSG00000112981	neuron	avgs	promoters	NME5	0.062234	0	0
ENSG00000112981	endo	avgs	promoters	NME5	0.062173	0	0
ENSG00000112981	endo	pcs	promoters	NME5	0.060119	0	0
ENSG00000112981	bulk	avgs	promoters	NME5	0.045897	0	0
ENSG00000112981	oligo_opc	avgs	promoters	NME5	0.007387	0	0
ENSG00000172113	astro	avgs	full_gene	NME6	2.28245	0	0
ENSG00000172113	endo	avgs	full_gene	NME6	1.46008	0	0
ENSG00000172113	endo	pcs	full_gene	NME6	0.99661	0	0
ENSG00000172113	oligo_opc	avgs	full_gene	NME6	0.936501	0	0
ENSG00000172113	bulk	avgs	full_gene	NME6	0.82769	0	0
ENSG00000172113	neuron	avgs	full_gene	NME6	0.679127	0	0
ENSG00000172113	astro	pcs	full_gene	NME6	0.267447	0	0
ENSG00000172113	oligo_opc	pcs	full_gene	NME6	0.055321	0	0
ENSG00000172113	bulk	pcs	full_gene	NME6	0.051554	0	0
ENSG00000172113	neuron	pcs	full_gene	NME6	0.024895	0	0
ENSG00000172113	neuron	avgs	gene_body	NME6	1.63314	0	0
ENSG00000172113	astro	avgs	gene_body	NME6	1.58557	0	0
ENSG00000172113	bulk	avgs	gene_body	NME6	1.54078	0	0
ENSG00000172113	oligo_opc	avgs	gene_body	NME6	1.40685	0	0
ENSG00000172113	endo	avgs	gene_body	NME6	0.97386	0	0
ENSG00000172113	endo	pcs	gene_body	NME6	0.751473	0	0
ENSG00000172113	bulk	pcs	gene_body	NME6	0.634894	0	0
ENSG00000172113	neuron	pcs	gene_body	NME6	0.518247	0	0
ENSG00000172113	oligo_opc	pcs	gene_body	NME6	0.127492	0	0
ENSG00000172113	astro	pcs	gene_body	NME6	0.076541	0	0
ENSG00000172113	astro	avgs	preTSS	NME6	2.49048	0	0
ENSG00000172113	endo	avgs	preTSS	NME6	1.27969	0	0
ENSG00000172113	astro	pcs	preTSS	NME6	1.10721	0	0
ENSG00000172113	neuron	pcs	preTSS	NME6	0.645834	0	0
ENSG00000172113	endo	pcs	preTSS	NME6	0.358337	0	0
ENSG00000172113	oligo_opc	pcs	preTSS	NME6	0.249478	0	0
ENSG00000172113	bulk	pcs	preTSS	NME6	0.232641	0	0
ENSG00000172113	neuron	avgs	preTSS	NME6	0.177847	0	0
ENSG00000172113	oligo_opc	avgs	preTSS	NME6	0.111086	0	0
ENSG00000172113	bulk	avgs	preTSS	NME6	0.006923	0	0
ENSG00000172113	astro	avgs	promoters	NME6	1.68671	0	0
ENSG00000172113	endo	avgs	promoters	NME6	1.13165	0	0
ENSG00000172113	astro	pcs	promoters	NME6	1.09838	0	0
ENSG00000172113	oligo_opc	pcs	promoters	NME6	0.581497	0	0
ENSG00000172113	neuron	avgs	promoters	NME6	0.530816	0	0
ENSG00000172113	bulk	avgs	promoters	NME6	0.421982	0	0
ENSG00000172113	endo	pcs	promoters	NME6	0.415863	0	0
ENSG00000172113	bulk	pcs	promoters	NME6	0.360504	0	0
ENSG00000172113	oligo_opc	avgs	promoters	NME6	0.333186	0	0
ENSG00000172113	neuron	pcs	promoters	NME6	0.321566	0	0
ENSG00000143156	endo	avgs	full_gene	NME7	1.82335	0	0
ENSG00000143156	bulk	pcs	full_gene	NME7	1.68079	0	0
ENSG00000143156	astro	avgs	full_gene	NME7	1.60876	0	0
ENSG00000143156	oligo_opc	avgs	full_gene	NME7	1.57844	0	0
ENSG00000143156	endo	pcs	full_gene	NME7	1.57828	0	0
ENSG00000143156	bulk	avgs	full_gene	NME7	1.55773	0	0
ENSG00000143156	neuron	avgs	full_gene	NME7	1.46776	0	0
ENSG00000143156	oligo_opc	pcs	full_gene	NME7	0.821573	0	0
ENSG00000143156	astro	pcs	full_gene	NME7	0.477412	0	0
ENSG00000143156	neuron	pcs	full_gene	NME7	0.070316	0	0
ENSG00000143156	oligo_opc	pcs	gene_body	NME7	2.60808	0.002162	0
ENSG00000143156	bulk	pcs	gene_body	NME7	1.77145	0	0
ENSG00000143156	astro	pcs	gene_body	NME7	1.75899	0	0
ENSG00000143156	neuron	pcs	gene_body	NME7	1.39051	0	0
ENSG00000143156	oligo_opc	avgs	gene_body	NME7	1.3275	0	0
ENSG00000143156	bulk	avgs	gene_body	NME7	1.09147	0	0
ENSG00000143156	endo	avgs	gene_body	NME7	0.945752	0	0
ENSG00000143156	astro	avgs	gene_body	NME7	0.732723	0	0
ENSG00000143156	neuron	avgs	gene_body	NME7	0.658134	0	0
ENSG00000143156	endo	pcs	gene_body	NME7	0.296416	0	0
ENSG00000143156	endo	pcs	preTSS	NME7	2.3179	0	0
ENSG00000143156	oligo_opc	pcs	preTSS	NME7	2.19305	0	0
ENSG00000143156	endo	avgs	preTSS	NME7	2.18067	0	0
ENSG00000143156	neuron	avgs	preTSS	NME7	1.92272	0	0
ENSG00000143156	astro	avgs	preTSS	NME7	1.79863	0	0
ENSG00000143156	bulk	pcs	preTSS	NME7	1.70788	0	0
ENSG00000143156	bulk	avgs	preTSS	NME7	1.70527	0	0
ENSG00000143156	oligo_opc	avgs	preTSS	NME7	1.63654	0	0
ENSG00000143156	neuron	pcs	preTSS	NME7	1.28837	0	0
ENSG00000143156	astro	pcs	preTSS	NME7	0.709654	0	0
ENSG00000143156	endo	pcs	promoters	NME7	2.3179	0	0
ENSG00000143156	oligo_opc	pcs	promoters	NME7	2.19305	0	0
ENSG00000143156	endo	avgs	promoters	NME7	2.18067	0	0
ENSG00000143156	neuron	avgs	promoters	NME7	1.92272	0	0
ENSG00000143156	astro	avgs	promoters	NME7	1.79863	0	0
ENSG00000143156	bulk	pcs	promoters	NME7	1.70788	0	0
ENSG00000143156	bulk	avgs	promoters	NME7	1.70527	0	0
ENSG00000143156	oligo_opc	avgs	promoters	NME7	1.63654	0	0
ENSG00000143156	neuron	pcs	promoters	NME7	1.28837	0	0
ENSG00000143156	astro	pcs	promoters	NME7	0.709654	0	0
ENSG00000086288	astro	pcs	full_gene	NME8	2.694	0.5431	0.254397
ENSG00000086288	endo	pcs	gene_body	NME8	1.93298	0.1858	0.0247898
ENSG00000086288	neuron	avgs	full_gene	NME8	0.795537	0.4137	0.0209417
ENSG00000086288	astro	avgs	full_gene	NME8	1.63804	0.1966	0.0199982
ENSG00000086288	oligo_opc	pcs	promoters	NME8	0.221277	0.5235	0.0189664
ENSG00000086288	bulk	avgs	full_gene	NME8	0.795537	0.3882	0.0185232
ENSG00000086288	bulk	pcs	full_gene	NME8	0.232546	0.3544	0.0155514
ENSG00000086288	endo	pcs	full_gene	NME8	0.424342	0.3671	0.015434
ENSG00000086288	oligo_opc	avgs	promoters	NME8	0.221277	0.4448	0.0151043
ENSG00000086288	oligo_opc	pcs	full_gene	NME8	0.0234	0.4581	0.0145677
ENSG00000086288	oligo_opc	avgs	full_gene	NME8	0.748352	0.2918	0.0142024
ENSG00000086288	neuron	pcs	full_gene	NME8	0.66593	0.3286	0.0133272
ENSG00000086288	neuron	avgs	preTSS	NME8	0.66593	0.2857	0.0118243
ENSG00000086288	bulk	pcs	preTSS	NME8	1.16721	0.1745	0.0111782
ENSG00000086288	endo	pcs	preTSS	NME8	0.424342	0.2534	0.0111609
ENSG00000086288	oligo_opc	pcs	preTSS	NME8	0.221277	0.2727	0.01004
ENSG00000086288	bulk	avgs	preTSS	NME8	1.16721	0.1708	0.0096005
ENSG00000086288	endo	avgs	preTSS	NME8	0.424342	0.2433	0.00948518
ENSG00000086288	oligo_opc	avgs	preTSS	NME8	0.221277	0.2384	0.00907158
ENSG00000086288	neuron	pcs	preTSS	NME8	0.66593	0.05743	0.00273797
ENSG00000086288	endo	avgs	full_gene	NME8	0.795537	0	0
ENSG00000086288	bulk	pcs	gene_body	NME8	2.59475	0	0
ENSG00000086288	neuron	avgs	gene_body	NME8	2.0621	0	0
ENSG00000086288	oligo_opc	avgs	gene_body	NME8	2.0621	0	0
ENSG00000086288	astro	avgs	gene_body	NME8	1.05254	0	0
ENSG00000086288	bulk	avgs	gene_body	NME8	1.05254	0	0
ENSG00000086288	oligo_opc	pcs	gene_body	NME8	1.02086	0	0
ENSG00000086288	astro	pcs	gene_body	NME8	0.767393	0	0
ENSG00000086288	neuron	pcs	gene_body	NME8	0.767393	0	0
ENSG00000086288	endo	avgs	gene_body	NME8	0.471087	0	0
ENSG00000086288	astro	pcs	preTSS	NME8	2.694	0.03933	0
ENSG00000086288	astro	avgs	preTSS	NME8	2.694	0.02868	0
ENSG00000086288	astro	pcs	promoters	NME8	2.694	0.04255	0
ENSG00000086288	astro	avgs	promoters	NME8	2.694	0.03697	0
ENSG00000086288	endo	pcs	promoters	NME8	0.424342	0.02708	0
ENSG00000086288	endo	avgs	promoters	NME8	0.424342	0.02685	0
ENSG00000086288	bulk	avgs	promoters	NME8	1.16721	0.025	0
ENSG00000086288	bulk	pcs	promoters	NME8	1.16721	0.02463	0
ENSG00000086288	neuron	pcs	promoters	NME8	0.66593	0.006606	0
ENSG00000086288	neuron	avgs	promoters	NME8	0.66593	0.005283	0
ENSG00000181322	oligo_opc	avgs	full_gene	NME9	1.50353	0	0
ENSG00000181322	endo	avgs	full_gene	NME9	1.1502	0	0
ENSG00000181322	bulk	avgs	full_gene	NME9	1.03034	0	0
ENSG00000181322	astro	avgs	full_gene	NME9	0.885029	0	0
ENSG00000181322	endo	pcs	full_gene	NME9	0.870199	0	0
ENSG00000181322	oligo_opc	pcs	full_gene	NME9	0.774666	0	0
ENSG00000181322	neuron	avgs	full_gene	NME9	0.411483	0	0
ENSG00000181322	bulk	pcs	full_gene	NME9	0.325567	0	0
ENSG00000181322	neuron	pcs	full_gene	NME9	0.282074	0	0
ENSG00000181322	astro	pcs	full_gene	NME9	0.220084	0	0
ENSG00000181322	endo	avgs	gene_body	NME9	2.16495	0	0
ENSG00000181322	oligo_opc	avgs	gene_body	NME9	2.09423	0	0
ENSG00000181322	bulk	avgs	gene_body	NME9	1.86613	0	0
ENSG00000181322	endo	pcs	gene_body	NME9	1.42022	0	0
ENSG00000181322	astro	avgs	gene_body	NME9	1.28177	0	0
ENSG00000181322	neuron	avgs	gene_body	NME9	0.779005	0	0
ENSG00000181322	astro	pcs	gene_body	NME9	0.301617	0	0
ENSG00000181322	neuron	pcs	gene_body	NME9	0.169951	0	0
ENSG00000181322	bulk	pcs	gene_body	NME9	0.046352	0	0
ENSG00000181322	oligo_opc	pcs	gene_body	NME9	0.046339	0	0
ENSG00000181322	oligo_opc	pcs	preTSS	NME9	1.24531	0	0
ENSG00000181322	oligo_opc	avgs	preTSS	NME9	0.666258	0	0
ENSG00000181322	endo	pcs	preTSS	NME9	0.62498	0	0
ENSG00000181322	astro	pcs	preTSS	NME9	0.610485	0	0
ENSG00000181322	neuron	pcs	preTSS	NME9	0.232855	0	0
ENSG00000181322	astro	avgs	preTSS	NME9	0.231891	0	0
ENSG00000181322	endo	avgs	preTSS	NME9	0.187755	0	0
ENSG00000181322	bulk	pcs	preTSS	NME9	0.155632	0	0
ENSG00000181322	neuron	avgs	preTSS	NME9	0.139753	0	0
ENSG00000181322	bulk	avgs	preTSS	NME9	0.038042	0	0
ENSG00000181322	astro	pcs	promoters	NME9	1.4222	0	0
ENSG00000181322	oligo_opc	pcs	promoters	NME9	1.30554	0	0
ENSG00000181322	endo	avgs	promoters	NME9	1.02808	0	0
ENSG00000181322	endo	pcs	promoters	NME9	0.878615	0	0
ENSG00000181322	astro	avgs	promoters	NME9	0.567898	0	0
ENSG00000181322	bulk	avgs	promoters	NME9	0.536439	0	0
ENSG00000181322	neuron	avgs	promoters	NME9	0.534328	0	0
ENSG00000181322	bulk	pcs	promoters	NME9	0.350129	0	0
ENSG00000181322	neuron	pcs	promoters	NME9	0.223418	0	0
ENSG00000181322	oligo_opc	avgs	promoters	NME9	0.012937	0	0
ENSG00000123609	neuron	pcs	full_gene	NMI	1.46497	0	0
ENSG00000123609	endo	pcs	full_gene	NMI	1.31765	0	0
ENSG00000123609	oligo_opc	pcs	full_gene	NMI	1.22373	0	0
ENSG00000123609	astro	pcs	full_gene	NMI	1.21046	0	0
ENSG00000123609	endo	avgs	full_gene	NMI	1.06567	0	0
ENSG00000123609	neuron	avgs	full_gene	NMI	0.958844	0	0
ENSG00000123609	bulk	pcs	full_gene	NMI	0.943529	0	0
ENSG00000123609	astro	avgs	full_gene	NMI	0.855686	0	0
ENSG00000123609	oligo_opc	avgs	full_gene	NMI	0.798588	0	0
ENSG00000123609	bulk	avgs	full_gene	NMI	0.631722	0	0
ENSG00000123609	neuron	pcs	gene_body	NMI	2.06438	0	0
ENSG00000123609	oligo_opc	pcs	gene_body	NMI	1.70587	0	0
ENSG00000123609	astro	pcs	gene_body	NMI	1.64116	0	0
ENSG00000123609	bulk	pcs	gene_body	NMI	1.55739	0	0
ENSG00000123609	endo	pcs	gene_body	NMI	1.27603	0	0
ENSG00000123609	neuron	avgs	gene_body	NMI	1.10061	0	0
ENSG00000123609	astro	avgs	gene_body	NMI	0.87805	0	0
ENSG00000123609	oligo_opc	avgs	gene_body	NMI	0.713594	0	0
ENSG00000123609	bulk	avgs	gene_body	NMI	0.646659	0	0
ENSG00000123609	endo	avgs	gene_body	NMI	0.492283	0	0
ENSG00000123609	endo	avgs	preTSS	NMI	1.00596	0	0
ENSG00000123609	oligo_opc	avgs	preTSS	NMI	0.606674	0	0
ENSG00000123609	endo	pcs	preTSS	NMI	0.597568	0	0
ENSG00000123609	astro	avgs	preTSS	NMI	0.475676	0	0
ENSG00000123609	neuron	avgs	preTSS	NMI	0.433218	0	0
ENSG00000123609	bulk	avgs	preTSS	NMI	0.423241	0	0
ENSG00000123609	neuron	pcs	preTSS	NMI	0.356964	0	0
ENSG00000123609	oligo_opc	pcs	preTSS	NMI	0.343568	0	0
ENSG00000123609	astro	pcs	preTSS	NMI	0.149376	0	0
ENSG00000123609	bulk	pcs	preTSS	NMI	0.089519	0	0
ENSG00000123609	endo	avgs	promoters	NMI	1.00596	0	0
ENSG00000123609	oligo_opc	avgs	promoters	NMI	0.606674	0	0
ENSG00000123609	endo	pcs	promoters	NMI	0.597568	0	0
ENSG00000123609	astro	avgs	promoters	NMI	0.475676	0	0
ENSG00000123609	neuron	avgs	promoters	NMI	0.433218	0	0
ENSG00000123609	bulk	avgs	promoters	NMI	0.423241	0	0
ENSG00000123609	neuron	pcs	promoters	NMI	0.356964	0	0
ENSG00000123609	oligo_opc	pcs	promoters	NMI	0.343568	0	0
ENSG00000123609	astro	pcs	promoters	NMI	0.149376	0	0
ENSG00000123609	bulk	pcs	promoters	NMI	0.089519	0	0
ENSG00000173614	neuron	avgs	full_gene	NMNAT1	1.93736	0	0
ENSG00000173614	astro	avgs	full_gene	NMNAT1	1.09251	0	0
ENSG00000173614	astro	pcs	full_gene	NMNAT1	0.960392	0	0
ENSG00000173614	endo	avgs	full_gene	NMNAT1	0.895188	0	0
ENSG00000173614	neuron	pcs	full_gene	NMNAT1	0.780211	0	0
ENSG00000173614	bulk	avgs	full_gene	NMNAT1	0.519229	0	0
ENSG00000173614	endo	pcs	full_gene	NMNAT1	0.510585	0	0
ENSG00000173614	oligo_opc	avgs	full_gene	NMNAT1	0.459501	0	0
ENSG00000173614	oligo_opc	pcs	full_gene	NMNAT1	0.346104	0	0
ENSG00000173614	bulk	pcs	full_gene	NMNAT1	0.321529	0	0
ENSG00000173614	astro	avgs	gene_body	NMNAT1	1.63517	0	0
ENSG00000173614	neuron	avgs	gene_body	NMNAT1	1.56385	0	0
ENSG00000173614	oligo_opc	pcs	gene_body	NMNAT1	1.39263	0	0
ENSG00000173614	endo	pcs	gene_body	NMNAT1	1.35315	0	0
ENSG00000173614	oligo_opc	avgs	gene_body	NMNAT1	1.19567	0	0
ENSG00000173614	bulk	avgs	gene_body	NMNAT1	1.15181	0	0
ENSG00000173614	endo	avgs	gene_body	NMNAT1	1.0568	0	0
ENSG00000173614	neuron	pcs	gene_body	NMNAT1	0.976827	0	0
ENSG00000173614	bulk	pcs	gene_body	NMNAT1	0.945653	0	0
ENSG00000173614	astro	pcs	gene_body	NMNAT1	0.242085	0	0
ENSG00000173614	neuron	avgs	preTSS	NMNAT1	1.69781	0	0
ENSG00000173614	astro	pcs	preTSS	NMNAT1	0.842808	0	0
ENSG00000173614	astro	avgs	preTSS	NMNAT1	0.455089	0	0
ENSG00000173614	neuron	pcs	preTSS	NMNAT1	0.444578	0	0
ENSG00000173614	endo	avgs	preTSS	NMNAT1	0.435235	0	0
ENSG00000173614	endo	pcs	preTSS	NMNAT1	0.178309	0	0
ENSG00000173614	oligo_opc	avgs	preTSS	NMNAT1	0.175169	0	0
ENSG00000173614	bulk	pcs	preTSS	NMNAT1	0.117937	0	0
ENSG00000173614	oligo_opc	pcs	preTSS	NMNAT1	0.107908	0	0
ENSG00000173614	bulk	avgs	preTSS	NMNAT1	0.100021	0	0
ENSG00000173614	neuron	avgs	promoters	NMNAT1	1.69781	0	0
ENSG00000173614	astro	pcs	promoters	NMNAT1	0.842808	0	0
ENSG00000173614	astro	avgs	promoters	NMNAT1	0.455089	0	0
ENSG00000173614	neuron	pcs	promoters	NMNAT1	0.444578	0	0
ENSG00000173614	endo	avgs	promoters	NMNAT1	0.435235	0	0
ENSG00000173614	endo	pcs	promoters	NMNAT1	0.178309	0	0
ENSG00000173614	oligo_opc	avgs	promoters	NMNAT1	0.175169	0	0
ENSG00000173614	bulk	pcs	promoters	NMNAT1	0.117937	0	0
ENSG00000173614	oligo_opc	pcs	promoters	NMNAT1	0.107908	0	0
ENSG00000173614	bulk	avgs	promoters	NMNAT1	0.100021	0	0
ENSG00000157064	oligo_opc	avgs	full_gene	NMNAT2	1.72243	0	0
ENSG00000157064	bulk	avgs	full_gene	NMNAT2	1.38187	0	0
ENSG00000157064	neuron	pcs	full_gene	NMNAT2	1.33458	0	0
ENSG00000157064	endo	avgs	full_gene	NMNAT2	1.21257	0	0
ENSG00000157064	neuron	avgs	full_gene	NMNAT2	0.956564	0	0
ENSG00000157064	endo	pcs	full_gene	NMNAT2	0.891204	0	0
ENSG00000157064	astro	pcs	full_gene	NMNAT2	0.691477	0	0
ENSG00000157064	astro	avgs	full_gene	NMNAT2	0.679447	0	0
ENSG00000157064	oligo_opc	pcs	full_gene	NMNAT2	0.472335	0	0
ENSG00000157064	bulk	pcs	full_gene	NMNAT2	0.228416	0	0
ENSG00000157064	oligo_opc	avgs	gene_body	NMNAT2	1.48794	0	0
ENSG00000157064	bulk	avgs	gene_body	NMNAT2	1.13016	0	0
ENSG00000157064	endo	pcs	gene_body	NMNAT2	0.729432	0	0
ENSG00000157064	neuron	avgs	gene_body	NMNAT2	0.666177	0	0
ENSG00000157064	endo	avgs	gene_body	NMNAT2	0.621048	0	0
ENSG00000157064	bulk	pcs	gene_body	NMNAT2	0.537616	0	0
ENSG00000157064	astro	pcs	gene_body	NMNAT2	0.436843	0	0
ENSG00000157064	neuron	pcs	gene_body	NMNAT2	0.338635	0	0
ENSG00000157064	oligo_opc	pcs	gene_body	NMNAT2	0.231886	0	0
ENSG00000157064	astro	avgs	gene_body	NMNAT2	0.220917	0	0
ENSG00000157064	neuron	pcs	preTSS	NMNAT2	1.91909	0	0
ENSG00000157064	astro	pcs	preTSS	NMNAT2	1.81711	0	0
ENSG00000157064	endo	avgs	preTSS	NMNAT2	1.52298	0	0
ENSG00000157064	astro	avgs	preTSS	NMNAT2	1.48123	0	0
ENSG00000157064	endo	pcs	preTSS	NMNAT2	1.44937	0	0
ENSG00000157064	bulk	pcs	preTSS	NMNAT2	1.37099	0	0
ENSG00000157064	oligo_opc	avgs	preTSS	NMNAT2	1.34895	0	0
ENSG00000157064	oligo_opc	pcs	preTSS	NMNAT2	1.26827	0	0
ENSG00000157064	bulk	avgs	preTSS	NMNAT2	0.985524	0	0
ENSG00000157064	neuron	avgs	preTSS	NMNAT2	0.722803	0	0
ENSG00000157064	astro	pcs	promoters	NMNAT2	1.27673	0	0
ENSG00000157064	astro	avgs	promoters	NMNAT2	0.885181	0	0
ENSG00000157064	neuron	pcs	promoters	NMNAT2	0.884614	0	0
ENSG00000157064	endo	pcs	promoters	NMNAT2	0.877046	0	0
ENSG00000157064	oligo_opc	avgs	promoters	NMNAT2	0.70856	0	0
ENSG00000157064	oligo_opc	pcs	promoters	NMNAT2	0.650044	0	0
ENSG00000157064	endo	avgs	promoters	NMNAT2	0.507575	0	0
ENSG00000157064	bulk	avgs	promoters	NMNAT2	0.321385	0	0
ENSG00000157064	bulk	pcs	promoters	NMNAT2	0.231278	0	0
ENSG00000157064	neuron	avgs	promoters	NMNAT2	0.137627	0	0
ENSG00000163864	neuron	avgs	full_gene	NMNAT3	3.0825	0	0
ENSG00000163864	endo	avgs	full_gene	NMNAT3	2.95598	0	0
ENSG00000163864	bulk	avgs	full_gene	NMNAT3	2.94018	0	0
ENSG00000163864	astro	avgs	full_gene	NMNAT3	2.85765	0	0
ENSG00000163864	oligo_opc	avgs	full_gene	NMNAT3	2.8142	0	0
ENSG00000163864	astro	pcs	full_gene	NMNAT3	1.34877	0	0
ENSG00000163864	neuron	pcs	full_gene	NMNAT3	1.20046	0	0
ENSG00000163864	bulk	pcs	full_gene	NMNAT3	1.09945	0	0
ENSG00000163864	oligo_opc	pcs	full_gene	NMNAT3	1.07982	0	0
ENSG00000163864	endo	pcs	full_gene	NMNAT3	0.860296	0	0
ENSG00000163864	bulk	avgs	gene_body	NMNAT3	2.31065	0	0
ENSG00000163864	oligo_opc	avgs	gene_body	NMNAT3	2.16162	0	0
ENSG00000163864	neuron	avgs	gene_body	NMNAT3	2.11478	0	0
ENSG00000163864	endo	avgs	gene_body	NMNAT3	2.01061	0	0
ENSG00000163864	astro	avgs	gene_body	NMNAT3	1.83845	0	0
ENSG00000163864	neuron	pcs	gene_body	NMNAT3	0.931235	0	0
ENSG00000163864	astro	pcs	gene_body	NMNAT3	0.906311	0	0
ENSG00000163864	oligo_opc	pcs	gene_body	NMNAT3	0.658052	0	0
ENSG00000163864	bulk	pcs	gene_body	NMNAT3	0.491836	0	0
ENSG00000163864	endo	pcs	gene_body	NMNAT3	0.487182	0	0
ENSG00000163864	neuron	avgs	preTSS	NMNAT3	2.75231	0	0
ENSG00000163864	oligo_opc	avgs	preTSS	NMNAT3	2.72694	0	0
ENSG00000163864	bulk	avgs	preTSS	NMNAT3	2.57689	0	0
ENSG00000163864	endo	avgs	preTSS	NMNAT3	2.46266	0	0
ENSG00000163864	astro	avgs	preTSS	NMNAT3	2.41679	0	0
ENSG00000163864	astro	pcs	preTSS	NMNAT3	2.03645	0	0
ENSG00000163864	bulk	pcs	preTSS	NMNAT3	1.78888	0	0
ENSG00000163864	neuron	pcs	preTSS	NMNAT3	1.6192	0	0
ENSG00000163864	endo	pcs	preTSS	NMNAT3	1.58248	0	0
ENSG00000163864	oligo_opc	pcs	preTSS	NMNAT3	1.51855	0	0
ENSG00000163864	neuron	avgs	promoters	NMNAT3	2.77572	0	0
ENSG00000163864	astro	avgs	promoters	NMNAT3	2.62034	0	0
ENSG00000163864	bulk	avgs	promoters	NMNAT3	2.59929	0	0
ENSG00000163864	oligo_opc	avgs	promoters	NMNAT3	2.59606	0	0
ENSG00000163864	endo	avgs	promoters	NMNAT3	2.56901	0	0
ENSG00000163864	astro	pcs	promoters	NMNAT3	1.99446	0	0
ENSG00000163864	bulk	pcs	promoters	NMNAT3	1.71444	0	0
ENSG00000163864	endo	pcs	promoters	NMNAT3	1.54919	0	0
ENSG00000163864	neuron	pcs	promoters	NMNAT3	1.47348	0	0
ENSG00000163864	oligo_opc	pcs	promoters	NMNAT3	1.40738	0	0
ENSG00000153406	neuron	avgs	full_gene	NMRAL1	0.473825	0.001022	0
ENSG00000153406	bulk	avgs	full_gene	NMRAL1	0.571089	0.0007655	0
ENSG00000153406	oligo_opc	avgs	full_gene	NMRAL1	0.347167	0.0007371	0
ENSG00000153406	neuron	pcs	full_gene	NMRAL1	0.818893	0	0
ENSG00000153406	bulk	pcs	full_gene	NMRAL1	0.813355	0	0
ENSG00000153406	oligo_opc	pcs	full_gene	NMRAL1	0.802981	0	0
ENSG00000153406	astro	avgs	full_gene	NMRAL1	0.392281	0	0
ENSG00000153406	endo	avgs	full_gene	NMRAL1	0.343872	0	0
ENSG00000153406	astro	pcs	full_gene	NMRAL1	0.182371	0	0
ENSG00000153406	endo	pcs	full_gene	NMRAL1	0.07534	0	0
ENSG00000153406	bulk	avgs	gene_body	NMRAL1	0.237367	0.0007821	0
ENSG00000153406	astro	avgs	gene_body	NMRAL1	0.391252	0	0
ENSG00000153406	oligo_opc	pcs	gene_body	NMRAL1	0.381498	0	0
ENSG00000153406	bulk	pcs	gene_body	NMRAL1	0.319785	0	0
ENSG00000153406	endo	avgs	gene_body	NMRAL1	0.300742	0	0
ENSG00000153406	neuron	avgs	gene_body	NMRAL1	0.206639	0	0
ENSG00000153406	endo	pcs	gene_body	NMRAL1	0.19787	0	0
ENSG00000153406	neuron	pcs	gene_body	NMRAL1	0.145871	0	0
ENSG00000153406	oligo_opc	avgs	gene_body	NMRAL1	0.077223	0	0
ENSG00000153406	astro	pcs	gene_body	NMRAL1	0.006533	0	0
ENSG00000153406	neuron	pcs	preTSS	NMRAL1	1.09918	0	0
ENSG00000153406	bulk	pcs	preTSS	NMRAL1	0.909482	0	0
ENSG00000153406	oligo_opc	pcs	preTSS	NMRAL1	0.872657	0	0
ENSG00000153406	neuron	avgs	preTSS	NMRAL1	0.67674	0	0
ENSG00000153406	bulk	avgs	preTSS	NMRAL1	0.669203	0	0
ENSG00000153406	oligo_opc	avgs	preTSS	NMRAL1	0.504724	0	0
ENSG00000153406	astro	avgs	preTSS	NMRAL1	0.28476	0	0
ENSG00000153406	endo	avgs	preTSS	NMRAL1	0.262028	0	0
ENSG00000153406	astro	pcs	preTSS	NMRAL1	0.198644	0	0
ENSG00000153406	endo	pcs	preTSS	NMRAL1	0.100848	0	0
ENSG00000106733	endo	avgs	full_gene	NMRK1	1.07067	0	0
ENSG00000106733	bulk	avgs	full_gene	NMRK1	0.974933	0	0
ENSG00000106733	oligo_opc	avgs	full_gene	NMRK1	0.953579	0	0
ENSG00000106733	endo	pcs	full_gene	NMRK1	0.70051	0	0
ENSG00000106733	astro	avgs	full_gene	NMRK1	0.573248	0	0
ENSG00000106733	neuron	avgs	full_gene	NMRK1	0.562949	0	0
ENSG00000106733	oligo_opc	pcs	full_gene	NMRK1	0.260661	0	0
ENSG00000106733	bulk	pcs	full_gene	NMRK1	0.245427	0	0
ENSG00000106733	neuron	pcs	full_gene	NMRK1	0.079398	0	0
ENSG00000106733	astro	pcs	full_gene	NMRK1	0.067165	0	0
ENSG00000106733	endo	avgs	gene_body	NMRK1	1.5609	0	0
ENSG00000106733	astro	avgs	gene_body	NMRK1	1.34112	0	0
ENSG00000106733	oligo_opc	avgs	gene_body	NMRK1	1.24494	0	0
ENSG00000106733	bulk	avgs	gene_body	NMRK1	1.18453	0	0
ENSG00000106733	endo	pcs	gene_body	NMRK1	1.10105	0	0
ENSG00000106733	neuron	avgs	gene_body	NMRK1	1.09633	0	0
ENSG00000106733	astro	pcs	gene_body	NMRK1	0.787024	0	0
ENSG00000106733	bulk	pcs	gene_body	NMRK1	0.786332	0	0
ENSG00000106733	oligo_opc	pcs	gene_body	NMRK1	0.71715	0	0
ENSG00000106733	neuron	pcs	gene_body	NMRK1	0.713753	0	0
ENSG00000106733	astro	pcs	preTSS	NMRK1	1.20233	0	0
ENSG00000106733	neuron	pcs	preTSS	NMRK1	1.13979	0	0
ENSG00000106733	endo	pcs	preTSS	NMRK1	0.983192	0	0
ENSG00000106733	oligo_opc	pcs	preTSS	NMRK1	0.876278	0	0
ENSG00000106733	bulk	pcs	preTSS	NMRK1	0.703796	0	0
ENSG00000106733	astro	avgs	preTSS	NMRK1	0.349066	0	0
ENSG00000106733	neuron	avgs	preTSS	NMRK1	0.317669	0	0
ENSG00000106733	oligo_opc	avgs	preTSS	NMRK1	0.201834	0	0
ENSG00000106733	bulk	avgs	preTSS	NMRK1	0.20107	0	0
ENSG00000106733	endo	avgs	preTSS	NMRK1	0.010744	0	0
ENSG00000106733	bulk	pcs	promoters	NMRK1	1.10557	0	0
ENSG00000106733	bulk	avgs	promoters	NMRK1	1.0891	0	0
ENSG00000106733	oligo_opc	pcs	promoters	NMRK1	1.06146	0	0
ENSG00000106733	oligo_opc	avgs	promoters	NMRK1	0.938227	0	0
ENSG00000106733	neuron	avgs	promoters	NMRK1	0.669756	0	0
ENSG00000106733	endo	pcs	promoters	NMRK1	0.624536	0	0
ENSG00000106733	neuron	pcs	promoters	NMRK1	0.623775	0	0
ENSG00000106733	astro	pcs	promoters	NMRK1	0.610146	0	0
ENSG00000106733	astro	avgs	promoters	NMRK1	0.604386	0	0
ENSG00000106733	endo	avgs	promoters	NMRK1	0.599648	0	0
ENSG00000077009	endo	pcs	promoters	NMRK2	1.41526	0.1937	0.0160622
ENSG00000077009	oligo_opc	pcs	promoters	NMRK2	1.62153	0.1781	0.0159441
ENSG00000077009	astro	avgs	promoters	NMRK2	1.64813	0.1647	0.0155368
ENSG00000077009	neuron	pcs	promoters	NMRK2	1.57298	0.1821	0.0154121
ENSG00000077009	astro	pcs	promoters	NMRK2	1.47098	0.1644	0.0137745
ENSG00000077009	bulk	pcs	promoters	NMRK2	1.47608	0.1646	0.0119294
ENSG00000077009	neuron	avgs	promoters	NMRK2	1.41928	0.159	0.0110274
ENSG00000077009	astro	avgs	preTSS	NMRK2	1.69437	0.09665	0.010773
ENSG00000077009	oligo_opc	avgs	promoters	NMRK2	1.31315	0.1582	0.00962022
ENSG00000077009	bulk	avgs	promoters	NMRK2	1.31994	0.1473	0.00936253
ENSG00000077009	endo	avgs	promoters	NMRK2	1.16079	0.165	0.00878511
ENSG00000077009	neuron	avgs	preTSS	NMRK2	1.52526	0.1034	0.00834178
ENSG00000077009	oligo_opc	pcs	preTSS	NMRK2	1.60408	0.09007	0.00811738
ENSG00000077009	neuron	pcs	preTSS	NMRK2	1.57822	0.07287	0.00724565
ENSG00000077009	astro	pcs	preTSS	NMRK2	1.46091	0.08108	0.00600584
ENSG00000077009	astro	pcs	full_gene	NMRK2	1.31996	0.05122	0.0037948
ENSG00000077009	bulk	avgs	full_gene	NMRK2	0.552777	0.08209	0.00345271
ENSG00000077009	endo	avgs	full_gene	NMRK2	0.352111	0.06549	0.00285079
ENSG00000077009	oligo_opc	avgs	full_gene	NMRK2	0.497751	0.06516	0.00281649
ENSG00000077009	oligo_opc	pcs	full_gene	NMRK2	0.568352	0.05079	0.00178214
ENSG00000077009	neuron	avgs	full_gene	NMRK2	0.100275	0.04956	0
ENSG00000077009	bulk	pcs	full_gene	NMRK2	0.817905	0.04553	0
ENSG00000077009	astro	avgs	full_gene	NMRK2	0.936399	0	0
ENSG00000077009	neuron	pcs	full_gene	NMRK2	0.465195	0	0
ENSG00000077009	endo	pcs	full_gene	NMRK2	0.20497	0	0
ENSG00000077009	neuron	avgs	gene_body	NMRK2	0.717531	0	0
ENSG00000077009	astro	pcs	gene_body	NMRK2	0.580174	0	0
ENSG00000077009	neuron	pcs	gene_body	NMRK2	0.56166	0	0
ENSG00000077009	oligo_opc	pcs	gene_body	NMRK2	0.430856	0	0
ENSG00000077009	endo	avgs	gene_body	NMRK2	0.238494	0	0
ENSG00000077009	oligo_opc	avgs	gene_body	NMRK2	0.215849	0	0
ENSG00000077009	bulk	avgs	gene_body	NMRK2	0.200343	0	0
ENSG00000077009	endo	pcs	gene_body	NMRK2	0.177936	0	0
ENSG00000077009	astro	avgs	gene_body	NMRK2	0.118177	0	0
ENSG00000077009	bulk	pcs	gene_body	NMRK2	0.105583	0	0
ENSG00000077009	endo	pcs	preTSS	NMRK2	1.48928	0	0
ENSG00000077009	bulk	avgs	preTSS	NMRK2	1.47438	0	0
ENSG00000077009	endo	avgs	preTSS	NMRK2	1.39942	0	0
ENSG00000077009	oligo_opc	avgs	preTSS	NMRK2	1.38748	0	0
ENSG00000077009	bulk	pcs	preTSS	NMRK2	1.36396	0	0
ENSG00000204640	astro	avgs	full_gene	NMS	0.353559	0.01185	0
ENSG00000204640	endo	avgs	full_gene	NMS	0.376893	0.01169	0
ENSG00000204640	bulk	avgs	full_gene	NMS	0.649974	0.01094	0
ENSG00000204640	oligo_opc	avgs	full_gene	NMS	0.208148	0.01077	0
ENSG00000204640	neuron	pcs	full_gene	NMS	0.990292	0.009864	0
ENSG00000204640	neuron	avgs	full_gene	NMS	0.493251	0.009863	0
ENSG00000204640	oligo_opc	pcs	full_gene	NMS	0.066508	0.008889	0
ENSG00000204640	bulk	pcs	full_gene	NMS	0.050277	0.006155	0
ENSG00000204640	astro	pcs	full_gene	NMS	0.325954	0.006083	0
ENSG00000204640	endo	pcs	full_gene	NMS	0.422519	0.005032	0
ENSG00000204640	oligo_opc	avgs	gene_body	NMS	0.208148	0.01578	0
ENSG00000204640	astro	avgs	gene_body	NMS	0.353559	0.01523	0
ENSG00000204640	oligo_opc	pcs	gene_body	NMS	0.066508	0.0136	0
ENSG00000204640	endo	avgs	gene_body	NMS	0.376893	0.01322	0
ENSG00000204640	bulk	avgs	gene_body	NMS	0.649974	0.01281	0
ENSG00000204640	neuron	pcs	gene_body	NMS	0.990292	0.01273	0
ENSG00000204640	neuron	avgs	gene_body	NMS	0.493251	0.009351	0
ENSG00000204640	bulk	pcs	gene_body	NMS	0.050277	0.006897	0
ENSG00000204640	astro	pcs	gene_body	NMS	0.325954	0.005388	0
ENSG00000204640	endo	pcs	gene_body	NMS	0.422519	0.0004131	0
ENSG00000136448	oligo_opc	pcs	full_gene	NMT1	4.3056	0	0
ENSG00000136448	astro	avgs	full_gene	NMT1	4.25051	0	0
ENSG00000136448	bulk	pcs	full_gene	NMT1	4.24925	0	0
ENSG00000136448	bulk	avgs	full_gene	NMT1	4.07968	0	0
ENSG00000136448	endo	pcs	full_gene	NMT1	4.06702	0	0
ENSG00000136448	oligo_opc	avgs	full_gene	NMT1	3.95061	0	0
ENSG00000136448	neuron	pcs	full_gene	NMT1	3.84151	0	0
ENSG00000136448	astro	pcs	full_gene	NMT1	3.77908	0	0
ENSG00000136448	endo	avgs	full_gene	NMT1	3.03777	0	0
ENSG00000136448	neuron	avgs	full_gene	NMT1	2.25509	0	0
ENSG00000136448	astro	avgs	gene_body	NMT1	4.52512	0	0
ENSG00000136448	astro	pcs	gene_body	NMT1	4.25783	0	0
ENSG00000136448	oligo_opc	pcs	gene_body	NMT1	4.07671	0	0
ENSG00000136448	neuron	pcs	gene_body	NMT1	4.01532	0	0
ENSG00000136448	endo	avgs	gene_body	NMT1	3.71911	0	0
ENSG00000136448	bulk	pcs	gene_body	NMT1	3.69901	0	0
ENSG00000136448	endo	pcs	gene_body	NMT1	3.68985	0	0
ENSG00000136448	bulk	avgs	gene_body	NMT1	2.7578	0	0
ENSG00000136448	neuron	avgs	gene_body	NMT1	2.04279	0	0
ENSG00000136448	oligo_opc	avgs	gene_body	NMT1	0.751009	0	0
ENSG00000136448	endo	pcs	preTSS	NMT1	4.52388	0	0
ENSG00000136448	oligo_opc	pcs	preTSS	NMT1	4.4442	0	0
ENSG00000136448	bulk	pcs	preTSS	NMT1	4.35566	0	0
ENSG00000136448	astro	pcs	preTSS	NMT1	3.97354	0	0
ENSG00000136448	astro	avgs	preTSS	NMT1	3.93128	0	0
ENSG00000136448	neuron	pcs	preTSS	NMT1	3.90356	0	0
ENSG00000136448	bulk	avgs	preTSS	NMT1	3.89448	0	0
ENSG00000136448	oligo_opc	avgs	preTSS	NMT1	3.79341	0	0
ENSG00000136448	endo	avgs	preTSS	NMT1	3.75365	0	0
ENSG00000136448	neuron	avgs	preTSS	NMT1	3.09522	0	0
ENSG00000136448	endo	pcs	promoters	NMT1	4.52388	0	0
ENSG00000136448	oligo_opc	pcs	promoters	NMT1	4.4442	0	0
ENSG00000136448	bulk	pcs	promoters	NMT1	4.35566	0	0
ENSG00000136448	astro	pcs	promoters	NMT1	3.97354	0	0
ENSG00000136448	astro	avgs	promoters	NMT1	3.93128	0	0
ENSG00000136448	neuron	pcs	promoters	NMT1	3.90356	0	0
ENSG00000136448	bulk	avgs	promoters	NMT1	3.89448	0	0
ENSG00000136448	oligo_opc	avgs	promoters	NMT1	3.79341	0	0
ENSG00000136448	endo	avgs	promoters	NMT1	3.75365	0	0
ENSG00000136448	neuron	avgs	promoters	NMT1	3.09522	0	0
ENSG00000152465	astro	avgs	full_gene	NMT2	1.12058	0	0
ENSG00000152465	astro	pcs	full_gene	NMT2	0.727648	0	0
ENSG00000152465	oligo_opc	pcs	full_gene	NMT2	0.727648	0	0
ENSG00000152465	bulk	pcs	full_gene	NMT2	0.661975	0	0
ENSG00000152465	neuron	pcs	full_gene	NMT2	0.588521	0	0
ENSG00000152465	endo	pcs	full_gene	NMT2	0.031316	0	0
ENSG00000152465	bulk	avgs	full_gene	NMT2	0.005734	0	0
ENSG00000152465	endo	avgs	full_gene	NMT2	0.005734	0	0
ENSG00000152465	neuron	avgs	full_gene	NMT2	0.005734	0	0
ENSG00000152465	oligo_opc	avgs	full_gene	NMT2	0.005734	0	0
ENSG00000152465	oligo_opc	avgs	gene_body	NMT2	1.61333	0	0
ENSG00000152465	astro	avgs	gene_body	NMT2	1.12058	0	0
ENSG00000152465	endo	pcs	gene_body	NMT2	0.924322	0	0
ENSG00000152465	neuron	avgs	gene_body	NMT2	0.789169	0	0
ENSG00000152465	astro	pcs	gene_body	NMT2	0.727648	0	0
ENSG00000152465	neuron	pcs	gene_body	NMT2	0.44527	0	0
ENSG00000152465	endo	avgs	gene_body	NMT2	0.352161	0	0
ENSG00000152465	bulk	pcs	gene_body	NMT2	0.243908	0	0
ENSG00000152465	oligo_opc	pcs	gene_body	NMT2	0.102014	0	0
ENSG00000152465	bulk	avgs	gene_body	NMT2	0.005734	0	0
ENSG00000152465	endo	pcs	preTSS	NMT2	2.97287	0	0
ENSG00000152465	oligo_opc	pcs	preTSS	NMT2	2.97287	0	0
ENSG00000152465	endo	avgs	preTSS	NMT2	2.74908	0	0
ENSG00000152465	oligo_opc	avgs	preTSS	NMT2	2.74908	0	0
ENSG00000152465	astro	avgs	preTSS	NMT2	2.50381	0	0
ENSG00000152465	bulk	pcs	preTSS	NMT2	1.53509	0	0
ENSG00000152465	astro	pcs	preTSS	NMT2	1.5156	0	0
ENSG00000152465	bulk	avgs	preTSS	NMT2	1.26708	0	0
ENSG00000152465	neuron	avgs	preTSS	NMT2	0.861178	0	0
ENSG00000152465	neuron	pcs	preTSS	NMT2	0.208421	0	0
ENSG00000152465	endo	pcs	promoters	NMT2	2.97287	0	0
ENSG00000152465	oligo_opc	pcs	promoters	NMT2	2.97287	0	0
ENSG00000152465	endo	avgs	promoters	NMT2	2.74908	0	0
ENSG00000152465	oligo_opc	avgs	promoters	NMT2	2.74908	0	0
ENSG00000152465	astro	avgs	promoters	NMT2	2.50381	0	0
ENSG00000152465	bulk	pcs	promoters	NMT2	1.53509	0	0
ENSG00000152465	astro	pcs	promoters	NMT2	1.5156	0	0
ENSG00000152465	bulk	avgs	promoters	NMT2	1.26708	0	0
ENSG00000152465	neuron	avgs	promoters	NMT2	0.861178	0	0
ENSG00000152465	neuron	pcs	promoters	NMT2	0.208421	0	0
ENSG00000109255	endo	avgs	full_gene	NMU	1.29832	0	0
ENSG00000109255	bulk	avgs	full_gene	NMU	1.15992	0	0
ENSG00000109255	oligo_opc	avgs	full_gene	NMU	1.04531	0	0
ENSG00000109255	endo	pcs	full_gene	NMU	0.968839	0	0
ENSG00000109255	bulk	pcs	full_gene	NMU	0.929685	0	0
ENSG00000109255	astro	avgs	full_gene	NMU	0.858694	0	0
ENSG00000109255	oligo_opc	pcs	full_gene	NMU	0.808907	0	0
ENSG00000109255	neuron	avgs	full_gene	NMU	0.808285	0	0
ENSG00000109255	astro	pcs	full_gene	NMU	0.58558	0	0
ENSG00000109255	neuron	pcs	full_gene	NMU	0.519999	0	0
ENSG00000109255	bulk	avgs	gene_body	NMU	0.85741	0	0
ENSG00000109255	neuron	avgs	gene_body	NMU	0.810857	0	0
ENSG00000109255	astro	avgs	gene_body	NMU	0.784124	0	0
ENSG00000109255	bulk	pcs	gene_body	NMU	0.763158	0	0
ENSG00000109255	oligo_opc	avgs	gene_body	NMU	0.677297	0	0
ENSG00000109255	oligo_opc	pcs	gene_body	NMU	0.631655	0	0
ENSG00000109255	astro	pcs	gene_body	NMU	0.624135	0	0
ENSG00000109255	neuron	pcs	gene_body	NMU	0.498597	0	0
ENSG00000109255	endo	avgs	gene_body	NMU	0.458866	0	0
ENSG00000109255	endo	pcs	gene_body	NMU	0.303942	0	0
ENSG00000109255	endo	avgs	preTSS	NMU	0.971526	0	0
ENSG00000109255	bulk	pcs	preTSS	NMU	0.930825	0	0
ENSG00000109255	endo	pcs	preTSS	NMU	0.924231	0	0
ENSG00000109255	oligo_opc	avgs	preTSS	NMU	0.719493	0	0
ENSG00000109255	oligo_opc	pcs	preTSS	NMU	0.670844	0	0
ENSG00000109255	bulk	avgs	preTSS	NMU	0.666226	0	0
ENSG00000109255	astro	avgs	preTSS	NMU	0.515082	0	0
ENSG00000109255	astro	pcs	preTSS	NMU	0.473425	0	0
ENSG00000109255	neuron	pcs	preTSS	NMU	0.34675	0	0
ENSG00000109255	neuron	avgs	preTSS	NMU	0.31275	0	0
ENSG00000109255	endo	avgs	promoters	NMU	1.08533	0	0
ENSG00000109255	endo	pcs	promoters	NMU	1.05323	0	0
ENSG00000109255	bulk	pcs	promoters	NMU	0.89204	0	0
ENSG00000109255	oligo_opc	pcs	promoters	NMU	0.696212	0	0
ENSG00000109255	oligo_opc	avgs	promoters	NMU	0.61448	0	0
ENSG00000109255	bulk	avgs	promoters	NMU	0.603299	0	0
ENSG00000109255	astro	pcs	promoters	NMU	0.515053	0	0
ENSG00000109255	neuron	pcs	promoters	NMU	0.413121	0	0
ENSG00000109255	astro	avgs	promoters	NMU	0.377025	0	0
ENSG00000109255	neuron	avgs	promoters	NMU	0.35513	0	0
ENSG00000171596	endo	avgs	full_gene	NMUR1	0.431662	0.008834	0
ENSG00000171596	neuron	avgs	full_gene	NMUR1	0.730395	0.005229	0
ENSG00000171596	oligo_opc	avgs	full_gene	NMUR1	0.439526	0.005047	0
ENSG00000171596	astro	avgs	full_gene	NMUR1	1.23303	0.002074	0
ENSG00000171596	endo	pcs	full_gene	NMUR1	0.306938	0.001257	0
ENSG00000171596	astro	pcs	full_gene	NMUR1	0.897372	0.001238	0
ENSG00000171596	bulk	avgs	full_gene	NMUR1	0.134792	2.591e-05	0
ENSG00000171596	bulk	pcs	full_gene	NMUR1	0.834034	0	0
ENSG00000171596	neuron	pcs	full_gene	NMUR1	0.683368	0	0
ENSG00000171596	oligo_opc	pcs	full_gene	NMUR1	0.645981	0	0
ENSG00000171596	bulk	avgs	gene_body	NMUR1	1.45274	0.003007	0
ENSG00000171596	endo	avgs	gene_body	NMUR1	1.14253	0.002955	0
ENSG00000171596	astro	avgs	gene_body	NMUR1	0.077888	4.803e-06	0
ENSG00000171596	bulk	pcs	gene_body	NMUR1	0.302174	4.405e-06	0
ENSG00000171596	oligo_opc	avgs	gene_body	NMUR1	1.31062	3.522e-06	0
ENSG00000171596	neuron	avgs	gene_body	NMUR1	0.919478	0	0
ENSG00000171596	astro	pcs	gene_body	NMUR1	0.723294	0	0
ENSG00000171596	endo	pcs	gene_body	NMUR1	0.082608	0	0
ENSG00000171596	neuron	pcs	gene_body	NMUR1	0.059633	0	0
ENSG00000171596	oligo_opc	pcs	gene_body	NMUR1	0.006562	0	0
ENSG00000171596	oligo_opc	avgs	preTSS	NMUR1	1.35397	0.0008436	0
ENSG00000171596	astro	avgs	preTSS	NMUR1	1.65022	0.0006569	0
ENSG00000171596	bulk	avgs	preTSS	NMUR1	1.11366	1.847e-05	0
ENSG00000171596	endo	avgs	preTSS	NMUR1	0.527001	8.07e-06	0
ENSG00000171596	neuron	avgs	preTSS	NMUR1	1.26679	7.988e-06	0
ENSG00000171596	astro	pcs	preTSS	NMUR1	1.6679	0	0
ENSG00000171596	oligo_opc	pcs	preTSS	NMUR1	1.24625	0	0
ENSG00000171596	neuron	pcs	preTSS	NMUR1	1.17156	0	0
ENSG00000171596	bulk	pcs	preTSS	NMUR1	1.05806	0	0
ENSG00000171596	endo	pcs	preTSS	NMUR1	0.21063	0	0
ENSG00000171596	endo	avgs	promoters	NMUR1	0.24174	0.0006865	0
ENSG00000171596	astro	pcs	promoters	NMUR1	1.57261	0.0001812	0
ENSG00000171596	oligo_opc	pcs	promoters	NMUR1	1.05454	0.0001528	0
ENSG00000171596	neuron	pcs	promoters	NMUR1	0.977913	0.0001297	0
ENSG00000171596	bulk	pcs	promoters	NMUR1	0.987527	0.0001119	0
ENSG00000171596	astro	avgs	promoters	NMUR1	1.58376	3.915e-05	0
ENSG00000171596	oligo_opc	avgs	promoters	NMUR1	1.08859	1.27e-05	0
ENSG00000171596	bulk	avgs	promoters	NMUR1	0.918828	6.223e-06	0
ENSG00000171596	neuron	avgs	promoters	NMUR1	0.973707	4.551e-06	0
ENSG00000171596	endo	pcs	promoters	NMUR1	0.264175	2.773e-06	0
ENSG00000132911	bulk	avgs	full_gene	NMUR2	1.48562	0	0
ENSG00000132911	bulk	pcs	full_gene	NMUR2	1.04865	0	0
ENSG00000132911	oligo_opc	avgs	full_gene	NMUR2	0.952982	0	0
ENSG00000132911	neuron	avgs	full_gene	NMUR2	0.731608	0	0
ENSG00000132911	astro	pcs	full_gene	NMUR2	0.496751	0	0
ENSG00000132911	neuron	pcs	full_gene	NMUR2	0.3295	0	0
ENSG00000132911	astro	avgs	full_gene	NMUR2	0.327333	0	0
ENSG00000132911	endo	avgs	full_gene	NMUR2	0.194063	0	0
ENSG00000132911	endo	pcs	full_gene	NMUR2	0.166337	0	0
ENSG00000132911	oligo_opc	pcs	full_gene	NMUR2	0.148899	0	0
ENSG00000132911	oligo_opc	pcs	gene_body	NMUR2	1.11371	0	0
ENSG00000132911	oligo_opc	avgs	gene_body	NMUR2	0.942028	0	0
ENSG00000132911	astro	pcs	gene_body	NMUR2	0.871173	0	0
ENSG00000132911	bulk	avgs	gene_body	NMUR2	0.810459	0	0
ENSG00000132911	bulk	pcs	gene_body	NMUR2	0.669656	0	0
ENSG00000132911	endo	pcs	gene_body	NMUR2	0.245643	0	0
ENSG00000132911	neuron	avgs	gene_body	NMUR2	0.215219	0	0
ENSG00000132911	astro	avgs	gene_body	NMUR2	0.160493	0	0
ENSG00000132911	endo	avgs	gene_body	NMUR2	0.097168	0	0
ENSG00000132911	neuron	pcs	gene_body	NMUR2	0.063499	0	0
ENSG00000132911	bulk	pcs	preTSS	NMUR2	1.03037	0	0
ENSG00000132911	bulk	avgs	preTSS	NMUR2	0.923754	0	0
ENSG00000132911	neuron	avgs	preTSS	NMUR2	0.737201	0	0
ENSG00000132911	astro	pcs	preTSS	NMUR2	0.60003	0	0
ENSG00000132911	neuron	pcs	preTSS	NMUR2	0.333928	0	0
ENSG00000132911	endo	avgs	preTSS	NMUR2	0.32319	0	0
ENSG00000132911	oligo_opc	avgs	preTSS	NMUR2	0.264116	0	0
ENSG00000132911	oligo_opc	pcs	preTSS	NMUR2	0.224307	0	0
ENSG00000132911	astro	avgs	preTSS	NMUR2	0.215108	0	0
ENSG00000132911	endo	pcs	preTSS	NMUR2	0.164749	0	0
ENSG00000132911	bulk	pcs	promoters	NMUR2	1.03037	0	0
ENSG00000132911	bulk	avgs	promoters	NMUR2	0.923754	0	0
ENSG00000132911	neuron	avgs	promoters	NMUR2	0.737201	0	0
ENSG00000132911	astro	pcs	promoters	NMUR2	0.60003	0	0
ENSG00000132911	neuron	pcs	promoters	NMUR2	0.333928	0	0
ENSG00000132911	endo	avgs	promoters	NMUR2	0.32319	0	0
ENSG00000132911	oligo_opc	avgs	promoters	NMUR2	0.264116	0	0
ENSG00000132911	oligo_opc	pcs	promoters	NMUR2	0.224307	0	0
ENSG00000132911	astro	avgs	promoters	NMUR2	0.215108	0	0
ENSG00000132911	endo	pcs	promoters	NMUR2	0.164749	0	0
ENSG00000053438	endo	pcs	full_gene	NNAT	2.89699	0	0
ENSG00000053438	endo	avgs	full_gene	NNAT	2.76604	0	0
ENSG00000053438	oligo_opc	pcs	full_gene	NNAT	2.46613	0	0
ENSG00000053438	oligo_opc	avgs	full_gene	NNAT	2.30033	0	0
ENSG00000053438	bulk	pcs	full_gene	NNAT	2.0437	0	0
ENSG00000053438	astro	avgs	full_gene	NNAT	1.98218	0	0
ENSG00000053438	bulk	avgs	full_gene	NNAT	1.97657	0	0
ENSG00000053438	astro	pcs	full_gene	NNAT	1.87226	0	0
ENSG00000053438	neuron	pcs	full_gene	NNAT	1.79669	0	0
ENSG00000053438	neuron	avgs	full_gene	NNAT	1.63043	0	0
ENSG00000053438	astro	pcs	gene_body	NNAT	1.87927	0	0
ENSG00000053438	oligo_opc	pcs	gene_body	NNAT	1.86794	0	0
ENSG00000053438	neuron	pcs	gene_body	NNAT	1.62192	0	0
ENSG00000053438	neuron	avgs	gene_body	NNAT	1.61238	0	0
ENSG00000053438	astro	avgs	gene_body	NNAT	1.57603	0	0
ENSG00000053438	oligo_opc	avgs	gene_body	NNAT	1.56471	0	0
ENSG00000053438	endo	pcs	gene_body	NNAT	1.34713	0	0
ENSG00000053438	bulk	pcs	gene_body	NNAT	1.28349	0	0
ENSG00000053438	bulk	avgs	gene_body	NNAT	1.23387	0	0
ENSG00000053438	endo	avgs	gene_body	NNAT	1.20764	0	0
ENSG00000053438	endo	pcs	preTSS	NNAT	2.90255	0	0
ENSG00000053438	endo	avgs	preTSS	NNAT	2.76015	0	0
ENSG00000053438	oligo_opc	pcs	preTSS	NNAT	2.39763	0	0
ENSG00000053438	oligo_opc	avgs	preTSS	NNAT	2.15663	0	0
ENSG00000053438	bulk	pcs	preTSS	NNAT	1.97962	0	0
ENSG00000053438	bulk	avgs	preTSS	NNAT	1.82916	0	0
ENSG00000053438	astro	pcs	preTSS	NNAT	1.81041	0	0
ENSG00000053438	astro	avgs	preTSS	NNAT	1.79863	0	0
ENSG00000053438	neuron	pcs	preTSS	NNAT	1.74949	0	0
ENSG00000053438	neuron	avgs	preTSS	NNAT	1.4784	0	0
ENSG00000053438	endo	avgs	promoters	NNAT	2.94296	0	0
ENSG00000053438	endo	pcs	promoters	NNAT	2.92618	0	0
ENSG00000053438	oligo_opc	avgs	promoters	NNAT	2.46335	0	0
ENSG00000053438	oligo_opc	pcs	promoters	NNAT	2.44253	0	0
ENSG00000053438	bulk	avgs	promoters	NNAT	1.9846	0	0
ENSG00000053438	bulk	pcs	promoters	NNAT	1.97925	0	0
ENSG00000053438	neuron	avgs	promoters	NNAT	1.89339	0	0
ENSG00000053438	neuron	pcs	promoters	NNAT	1.854	0	0
ENSG00000053438	astro	avgs	promoters	NNAT	1.80667	0	0
ENSG00000053438	astro	pcs	promoters	NNAT	1.79359	0	0
ENSG00000166741	endo	pcs	full_gene	NNMT	3.31645	0	0
ENSG00000166741	astro	avgs	full_gene	NNMT	3.15219	0	0
ENSG00000166741	oligo_opc	avgs	full_gene	NNMT	3.14167	0	0
ENSG00000166741	endo	avgs	full_gene	NNMT	3.0539	0	0
ENSG00000166741	oligo_opc	pcs	full_gene	NNMT	3.02248	0	0
ENSG00000166741	bulk	avgs	full_gene	NNMT	2.88446	0	0
ENSG00000166741	astro	pcs	full_gene	NNMT	2.85745	0	0
ENSG00000166741	bulk	pcs	full_gene	NNMT	2.7683	0	0
ENSG00000166741	neuron	pcs	full_gene	NNMT	2.29635	0	0
ENSG00000166741	neuron	avgs	full_gene	NNMT	2.15165	0	0
ENSG00000166741	endo	pcs	gene_body	NNMT	3.40852	0	0
ENSG00000166741	oligo_opc	pcs	gene_body	NNMT	3.11047	0	0
ENSG00000166741	astro	pcs	gene_body	NNMT	3.04728	0	0
ENSG00000166741	endo	avgs	gene_body	NNMT	3.02896	0	0
ENSG00000166741	bulk	pcs	gene_body	NNMT	2.99282	0	0
ENSG00000166741	astro	avgs	gene_body	NNMT	2.96824	0	0
ENSG00000166741	oligo_opc	avgs	gene_body	NNMT	2.75942	0	0
ENSG00000166741	bulk	avgs	gene_body	NNMT	2.52286	0	0
ENSG00000166741	neuron	pcs	gene_body	NNMT	2.32035	0	0
ENSG00000166741	neuron	avgs	gene_body	NNMT	2.03786	0	0
ENSG00000166741	astro	avgs	preTSS	NNMT	1.48465	0	0
ENSG00000166741	astro	pcs	preTSS	NNMT	1.42596	0	0
ENSG00000166741	bulk	pcs	preTSS	NNMT	1.35788	0	0
ENSG00000166741	oligo_opc	avgs	preTSS	NNMT	1.21009	0	0
ENSG00000166741	bulk	avgs	preTSS	NNMT	1.17943	0	0
ENSG00000166741	oligo_opc	pcs	preTSS	NNMT	0.993941	0	0
ENSG00000166741	neuron	avgs	preTSS	NNMT	0.442649	0	0
ENSG00000166741	neuron	pcs	preTSS	NNMT	0.266079	0	0
ENSG00000166741	endo	avgs	preTSS	NNMT	0.211491	0	0
ENSG00000166741	endo	pcs	preTSS	NNMT	0.042253	0	0
ENSG00000166741	astro	avgs	promoters	NNMT	1.48465	0	0
ENSG00000166741	astro	pcs	promoters	NNMT	1.42596	0	0
ENSG00000166741	bulk	pcs	promoters	NNMT	1.35788	0	0
ENSG00000166741	oligo_opc	avgs	promoters	NNMT	1.21009	0	0
ENSG00000166741	bulk	avgs	promoters	NNMT	1.17943	0	0
ENSG00000166741	oligo_opc	pcs	promoters	NNMT	0.993941	0	0
ENSG00000166741	neuron	avgs	promoters	NNMT	0.442649	0	0
ENSG00000166741	neuron	pcs	promoters	NNMT	0.266079	0	0
ENSG00000166741	endo	avgs	promoters	NNMT	0.211491	0	0
ENSG00000166741	endo	pcs	promoters	NNMT	0.042253	0	0
ENSG00000112992	astro	pcs	full_gene	NNT	2.11319	0	0
ENSG00000112992	neuron	pcs	full_gene	NNT	1.39342	0	0
ENSG00000112992	oligo_opc	pcs	full_gene	NNT	1.36626	0	0
ENSG00000112992	astro	avgs	full_gene	NNT	1.19783	0	0
ENSG00000112992	endo	pcs	full_gene	NNT	0.845251	0	0
ENSG00000112992	bulk	avgs	full_gene	NNT	0.83475	0	0
ENSG00000112992	neuron	avgs	full_gene	NNT	0.798221	0	0
ENSG00000112992	oligo_opc	avgs	full_gene	NNT	0.717683	0	0
ENSG00000112992	bulk	pcs	full_gene	NNT	0.587762	0	0
ENSG00000112992	endo	avgs	full_gene	NNT	0.182087	0	0
ENSG00000112992	astro	avgs	gene_body	NNT	1.62717	0	0
ENSG00000112992	astro	pcs	gene_body	NNT	1.48292	0	0
ENSG00000112992	oligo_opc	pcs	gene_body	NNT	1.4078	0	0
ENSG00000112992	bulk	pcs	gene_body	NNT	1.38537	0	0
ENSG00000112992	neuron	avgs	gene_body	NNT	1.29754	0	0
ENSG00000112992	oligo_opc	avgs	gene_body	NNT	1.18034	0	0
ENSG00000112992	bulk	avgs	gene_body	NNT	1.17443	0	0
ENSG00000112992	endo	pcs	gene_body	NNT	0.944344	0	0
ENSG00000112992	neuron	pcs	gene_body	NNT	0.943973	0	0
ENSG00000112992	endo	avgs	gene_body	NNT	0.405524	0	0
ENSG00000112992	astro	pcs	preTSS	NNT	0.977755	0	0
ENSG00000112992	neuron	pcs	preTSS	NNT	0.816795	0	0
ENSG00000112992	astro	avgs	preTSS	NNT	0.80363	0	0
ENSG00000112992	oligo_opc	avgs	preTSS	NNT	0.738673	0	0
ENSG00000112992	oligo_opc	pcs	preTSS	NNT	0.616	0	0
ENSG00000112992	neuron	avgs	preTSS	NNT	0.612957	0	0
ENSG00000112992	bulk	avgs	preTSS	NNT	0.547934	0	0
ENSG00000112992	endo	pcs	preTSS	NNT	0.475187	0	0
ENSG00000112992	bulk	pcs	preTSS	NNT	0.360227	0	0
ENSG00000112992	endo	avgs	preTSS	NNT	0.197084	0	0
ENSG00000112992	astro	pcs	promoters	NNT	0.977755	0	0
ENSG00000112992	neuron	pcs	promoters	NNT	0.816795	0	0
ENSG00000112992	astro	avgs	promoters	NNT	0.80363	0	0
ENSG00000112992	oligo_opc	avgs	promoters	NNT	0.738673	0	0
ENSG00000112992	oligo_opc	pcs	promoters	NNT	0.616	0	0
ENSG00000112992	neuron	avgs	promoters	NNT	0.612957	0	0
ENSG00000112992	bulk	avgs	promoters	NNT	0.547934	0	0
ENSG00000112992	endo	pcs	promoters	NNT	0.475187	0	0
ENSG00000112992	bulk	pcs	promoters	NNT	0.360227	0	0
ENSG00000112992	endo	avgs	promoters	NNT	0.197084	0	0
ENSG00000084092	astro	pcs	full_gene	NOA1	0.834394	0	0
ENSG00000084092	neuron	pcs	full_gene	NOA1	0.775846	0	0
ENSG00000084092	bulk	pcs	full_gene	NOA1	0.653989	0	0
ENSG00000084092	endo	avgs	full_gene	NOA1	0.599433	0	0
ENSG00000084092	neuron	avgs	full_gene	NOA1	0.467411	0	0
ENSG00000084092	endo	pcs	full_gene	NOA1	0.430775	0	0
ENSG00000084092	oligo_opc	pcs	full_gene	NOA1	0.427045	0	0
ENSG00000084092	oligo_opc	avgs	full_gene	NOA1	0.275377	0	0
ENSG00000084092	astro	avgs	full_gene	NOA1	0.081542	0	0
ENSG00000084092	bulk	avgs	full_gene	NOA1	0.056161	0	0
ENSG00000084092	astro	pcs	gene_body	NOA1	1.64226	0	0
ENSG00000084092	neuron	pcs	gene_body	NOA1	1.45093	0	0
ENSG00000084092	oligo_opc	pcs	gene_body	NOA1	1.44124	0	0
ENSG00000084092	neuron	avgs	gene_body	NOA1	0.983571	0	0
ENSG00000084092	bulk	pcs	gene_body	NOA1	0.94174	0	0
ENSG00000084092	endo	pcs	gene_body	NOA1	0.782606	0	0
ENSG00000084092	bulk	avgs	gene_body	NOA1	0.751625	0	0
ENSG00000084092	oligo_opc	avgs	gene_body	NOA1	0.664111	0	0
ENSG00000084092	endo	avgs	gene_body	NOA1	0.491899	0	0
ENSG00000084092	astro	avgs	gene_body	NOA1	0.242085	0	0
ENSG00000084092	bulk	pcs	preTSS	NOA1	0.428591	0	0
ENSG00000084092	neuron	pcs	preTSS	NOA1	0.404112	0	0
ENSG00000084092	endo	avgs	preTSS	NOA1	0.398855	0	0
ENSG00000084092	bulk	avgs	preTSS	NOA1	0.344741	0	0
ENSG00000084092	oligo_opc	pcs	preTSS	NOA1	0.314409	0	0
ENSG00000084092	endo	pcs	preTSS	NOA1	0.265399	0	0
ENSG00000084092	astro	avgs	preTSS	NOA1	0.206883	0	0
ENSG00000084092	oligo_opc	avgs	preTSS	NOA1	0.078381	0	0
ENSG00000084092	astro	pcs	preTSS	NOA1	0.047633	0	0
ENSG00000084092	neuron	avgs	preTSS	NOA1	0.011981	0	0
ENSG00000084092	bulk	pcs	promoters	NOA1	0.878116	0	0
ENSG00000084092	endo	pcs	promoters	NOA1	0.499834	0	0
ENSG00000084092	astro	avgs	promoters	NOA1	0.414288	0	0
ENSG00000084092	oligo_opc	avgs	promoters	NOA1	0.408005	0	0
ENSG00000084092	astro	pcs	promoters	NOA1	0.386191	0	0
ENSG00000084092	bulk	avgs	promoters	NOA1	0.28213	0	0
ENSG00000084092	oligo_opc	pcs	promoters	NOA1	0.190731	0	0
ENSG00000084092	neuron	avgs	promoters	NOA1	0.166517	0	0
ENSG00000084092	endo	avgs	promoters	NOA1	0.155207	0	0
ENSG00000084092	neuron	pcs	promoters	NOA1	0.060305	0	0
ENSG00000141101	astro	avgs	full_gene	NOB1	1.58451	0	0
ENSG00000141101	neuron	pcs	full_gene	NOB1	1.43132	0	0
ENSG00000141101	bulk	pcs	full_gene	NOB1	1.34262	0	0
ENSG00000141101	astro	pcs	full_gene	NOB1	1.2889	0	0
ENSG00000141101	neuron	avgs	full_gene	NOB1	0.959876	0	0
ENSG00000141101	oligo_opc	avgs	full_gene	NOB1	0.772206	0	0
ENSG00000141101	endo	avgs	full_gene	NOB1	0.758862	0	0
ENSG00000141101	endo	pcs	full_gene	NOB1	0.74484	0	0
ENSG00000141101	oligo_opc	pcs	full_gene	NOB1	0.550175	0	0
ENSG00000141101	bulk	avgs	full_gene	NOB1	0.36329	0	0
ENSG00000141101	bulk	pcs	gene_body	NOB1	2.54617	0	0
ENSG00000141101	astro	pcs	gene_body	NOB1	2.28705	0	0
ENSG00000141101	endo	pcs	gene_body	NOB1	2.13982	0	0
ENSG00000141101	oligo_opc	pcs	gene_body	NOB1	1.91827	0	0
ENSG00000141101	neuron	avgs	gene_body	NOB1	1.05945	0	0
ENSG00000141101	bulk	avgs	gene_body	NOB1	0.986494	0	0
ENSG00000141101	oligo_opc	avgs	gene_body	NOB1	0.858875	0	0
ENSG00000141101	endo	avgs	gene_body	NOB1	0.844043	0	0
ENSG00000141101	neuron	pcs	gene_body	NOB1	0.225148	0	0
ENSG00000141101	astro	avgs	gene_body	NOB1	0.002899	0	0
ENSG00000141101	neuron	avgs	preTSS	NOB1	2.22417	0	0
ENSG00000141101	endo	avgs	preTSS	NOB1	2.18367	0	0
ENSG00000141101	oligo_opc	avgs	preTSS	NOB1	1.94307	0	0
ENSG00000141101	bulk	avgs	preTSS	NOB1	1.8873	0	0
ENSG00000141101	neuron	pcs	preTSS	NOB1	1.8615	0	0
ENSG00000141101	endo	pcs	preTSS	NOB1	1.68687	0	0
ENSG00000141101	astro	avgs	preTSS	NOB1	1.61435	0	0
ENSG00000141101	oligo_opc	pcs	preTSS	NOB1	1.06036	0	0
ENSG00000141101	bulk	pcs	preTSS	NOB1	0.993548	0	0
ENSG00000141101	astro	pcs	preTSS	NOB1	0.398708	0	0
ENSG00000141101	neuron	avgs	promoters	NOB1	2.17888	0	0
ENSG00000141101	endo	avgs	promoters	NOB1	1.98783	0	0
ENSG00000141101	oligo_opc	avgs	promoters	NOB1	1.93392	0	0
ENSG00000141101	neuron	pcs	promoters	NOB1	1.85981	0	0
ENSG00000141101	endo	pcs	promoters	NOB1	1.66494	0	0
ENSG00000141101	bulk	avgs	promoters	NOB1	1.42255	0	0
ENSG00000141101	astro	avgs	promoters	NOB1	1.32333	0	0
ENSG00000141101	oligo_opc	pcs	promoters	NOB1	1.03363	0	0
ENSG00000141101	bulk	pcs	promoters	NOB1	0.907688	0	0
ENSG00000141101	astro	pcs	promoters	NOB1	0.38963	0	0
ENSG00000188976	endo	pcs	full_gene	NOC2L	1.7275	0	0
ENSG00000188976	oligo_opc	pcs	full_gene	NOC2L	1.68749	0	0
ENSG00000188976	neuron	pcs	full_gene	NOC2L	1.67291	0	0
ENSG00000188976	neuron	avgs	full_gene	NOC2L	1.55325	0	0
ENSG00000188976	bulk	pcs	full_gene	NOC2L	1.45316	0	0
ENSG00000188976	astro	pcs	full_gene	NOC2L	1.39752	0	0
ENSG00000188976	astro	avgs	full_gene	NOC2L	0.993465	0	0
ENSG00000188976	oligo_opc	avgs	full_gene	NOC2L	0.884163	0	0
ENSG00000188976	bulk	avgs	full_gene	NOC2L	0.49047	0	0
ENSG00000188976	endo	avgs	full_gene	NOC2L	0.127742	0	0
ENSG00000188976	bulk	pcs	gene_body	NOC2L	1.01011	0	0
ENSG00000188976	neuron	avgs	gene_body	NOC2L	0.985535	0	0
ENSG00000188976	oligo_opc	avgs	gene_body	NOC2L	0.712714	0	0
ENSG00000188976	astro	avgs	gene_body	NOC2L	0.528692	0	0
ENSG00000188976	bulk	avgs	gene_body	NOC2L	0.455637	0	0
ENSG00000188976	oligo_opc	pcs	gene_body	NOC2L	0.454192	0	0
ENSG00000188976	endo	avgs	gene_body	NOC2L	0.180425	0	0
ENSG00000188976	neuron	pcs	gene_body	NOC2L	0.102236	0	0
ENSG00000188976	endo	pcs	gene_body	NOC2L	0.090836	0	0
ENSG00000188976	astro	pcs	gene_body	NOC2L	0.035459	0	0
ENSG00000188976	oligo_opc	pcs	preTSS	NOC2L	1.62397	0	0
ENSG00000188976	bulk	pcs	preTSS	NOC2L	1.5289	0	0
ENSG00000188976	endo	pcs	preTSS	NOC2L	1.46403	0	0
ENSG00000188976	astro	pcs	preTSS	NOC2L	1.16872	0	0
ENSG00000188976	neuron	pcs	preTSS	NOC2L	0.971657	0	0
ENSG00000188976	astro	avgs	preTSS	NOC2L	0.735569	0	0
ENSG00000188976	neuron	avgs	preTSS	NOC2L	0.312546	0	0
ENSG00000188976	oligo_opc	avgs	preTSS	NOC2L	0.236871	0	0
ENSG00000188976	bulk	avgs	preTSS	NOC2L	0.090747	0	0
ENSG00000188976	endo	avgs	preTSS	NOC2L	0.033119	0	0
ENSG00000173145	endo	avgs	full_gene	NOC3L	1.36353	0	0
ENSG00000173145	endo	pcs	full_gene	NOC3L	1.28585	0	0
ENSG00000173145	bulk	avgs	full_gene	NOC3L	0.781514	0	0
ENSG00000173145	neuron	avgs	full_gene	NOC3L	0.781514	0	0
ENSG00000173145	oligo_opc	avgs	full_gene	NOC3L	0.781514	0	0
ENSG00000173145	astro	avgs	full_gene	NOC3L	0.638854	0	0
ENSG00000173145	bulk	pcs	full_gene	NOC3L	0.568904	0	0
ENSG00000173145	neuron	pcs	full_gene	NOC3L	0.507516	0	0
ENSG00000173145	astro	pcs	full_gene	NOC3L	0.144257	0	0
ENSG00000173145	oligo_opc	pcs	full_gene	NOC3L	0.144257	0	0
ENSG00000173145	bulk	pcs	gene_body	NOC3L	1.33292	0	0
ENSG00000173145	endo	avgs	gene_body	NOC3L	1.28585	0	0
ENSG00000173145	endo	pcs	gene_body	NOC3L	1.28585	0	0
ENSG00000173145	neuron	avgs	gene_body	NOC3L	1.28585	0	0
ENSG00000173145	neuron	pcs	gene_body	NOC3L	1.28585	0	0
ENSG00000173145	bulk	avgs	gene_body	NOC3L	0.781514	0	0
ENSG00000173145	oligo_opc	avgs	gene_body	NOC3L	0.781514	0	0
ENSG00000173145	oligo_opc	pcs	gene_body	NOC3L	0.197953	0	0
ENSG00000173145	astro	avgs	gene_body	NOC3L	0.144257	0	0
ENSG00000173145	astro	pcs	gene_body	NOC3L	0.144257	0	0
ENSG00000173145	bulk	pcs	preTSS	NOC3L	1.60983	0	0
ENSG00000173145	oligo_opc	avgs	preTSS	NOC3L	0.624112	0	0
ENSG00000173145	astro	pcs	preTSS	NOC3L	0.568904	0	0
ENSG00000173145	neuron	pcs	preTSS	NOC3L	0.568904	0	0
ENSG00000173145	neuron	avgs	preTSS	NOC3L	0.396318	0	0
ENSG00000173145	endo	pcs	preTSS	NOC3L	0.207397	0	0
ENSG00000173145	oligo_opc	pcs	preTSS	NOC3L	0.207397	0	0
ENSG00000173145	astro	avgs	preTSS	NOC3L	0.161289	0	0
ENSG00000173145	bulk	avgs	preTSS	NOC3L	0.161289	0	0
ENSG00000173145	endo	avgs	preTSS	NOC3L	0.161289	0	0
ENSG00000173145	bulk	avgs	promoters	NOC3L	1.60983	0	0
ENSG00000173145	bulk	pcs	promoters	NOC3L	1.60983	0	0
ENSG00000173145	oligo_opc	avgs	promoters	NOC3L	1.60983	0	0
ENSG00000173145	oligo_opc	pcs	promoters	NOC3L	1.60983	0	0
ENSG00000173145	endo	avgs	promoters	NOC3L	1.42372	0	0
ENSG00000173145	endo	pcs	promoters	NOC3L	1.42372	0	0
ENSG00000173145	neuron	avgs	promoters	NOC3L	0.568904	0	0
ENSG00000173145	neuron	pcs	promoters	NOC3L	0.568904	0	0
ENSG00000173145	astro	avgs	promoters	NOC3L	0.161289	0	0
ENSG00000173145	astro	pcs	promoters	NOC3L	0.161289	0	0
ENSG00000184967	endo	pcs	gene_body	NOC4L	2.75082	0.2481	0.130037
ENSG00000184967	neuron	pcs	gene_body	NOC4L	2.59621	0.1978	0.0737051
ENSG00000184967	oligo_opc	pcs	gene_body	NOC4L	2.64254	0.1116	0.0465166
ENSG00000184967	bulk	pcs	gene_body	NOC4L	2.59276	0.1072	0.0364196
ENSG00000184967	oligo_opc	avgs	full_gene	NOC4L	2.64063	0	0
ENSG00000184967	endo	avgs	full_gene	NOC4L	2.60279	0	0
ENSG00000184967	bulk	avgs	full_gene	NOC4L	2.5669	0	0
ENSG00000184967	neuron	avgs	full_gene	NOC4L	2.31417	0	0
ENSG00000184967	bulk	pcs	full_gene	NOC4L	2.1207	0	0
ENSG00000184967	astro	avgs	full_gene	NOC4L	1.83426	0	0
ENSG00000184967	astro	pcs	full_gene	NOC4L	1.74989	0	0
ENSG00000184967	oligo_opc	pcs	full_gene	NOC4L	1.72644	0	0
ENSG00000184967	endo	pcs	full_gene	NOC4L	1.60728	0	0
ENSG00000184967	neuron	pcs	full_gene	NOC4L	1.54575	0	0
ENSG00000184967	oligo_opc	avgs	gene_body	NOC4L	2.846	0	0
ENSG00000184967	bulk	avgs	gene_body	NOC4L	2.82425	0	0
ENSG00000184967	endo	avgs	gene_body	NOC4L	2.82404	0	0
ENSG00000184967	neuron	avgs	gene_body	NOC4L	2.46388	0	0
ENSG00000184967	astro	pcs	gene_body	NOC4L	2.22385	0	0
ENSG00000184967	astro	avgs	gene_body	NOC4L	2.10533	0	0
ENSG00000184967	oligo_opc	avgs	preTSS	NOC4L	1.19572	0	0
ENSG00000184967	endo	avgs	preTSS	NOC4L	1.14548	0	0
ENSG00000184967	astro	pcs	preTSS	NOC4L	1.08018	0	0
ENSG00000184967	bulk	avgs	preTSS	NOC4L	1.02803	0	0
ENSG00000184967	neuron	avgs	preTSS	NOC4L	0.91138	0	0
ENSG00000184967	astro	avgs	preTSS	NOC4L	0.861331	0	0
ENSG00000184967	bulk	pcs	preTSS	NOC4L	0.413175	0	0
ENSG00000184967	oligo_opc	pcs	preTSS	NOC4L	0.17233	0	0
ENSG00000184967	neuron	pcs	preTSS	NOC4L	0.145825	0	0
ENSG00000184967	endo	pcs	preTSS	NOC4L	0.120207	0	0
ENSG00000184967	astro	pcs	promoters	NOC4L	1.79883	0	0
ENSG00000184967	astro	avgs	promoters	NOC4L	1.51991	0	0
ENSG00000184967	neuron	pcs	promoters	NOC4L	1.16758	0	0
ENSG00000184967	endo	pcs	promoters	NOC4L	1.16005	0	0
ENSG00000184967	bulk	pcs	promoters	NOC4L	1.10589	0	0
ENSG00000184967	bulk	avgs	promoters	NOC4L	1.06495	0	0
ENSG00000184967	oligo_opc	pcs	promoters	NOC4L	0.967634	0	0
ENSG00000184967	oligo_opc	avgs	promoters	NOC4L	0.866105	0	0
ENSG00000184967	neuron	avgs	promoters	NOC4L	0.848335	0	0
ENSG00000184967	endo	avgs	promoters	NOC4L	0.607722	0	0
ENSG00000151014	endo	avgs	full_gene	NOCT	1.7526	0	0
ENSG00000151014	bulk	pcs	full_gene	NOCT	1.54956	0	0
ENSG00000151014	neuron	avgs	full_gene	NOCT	1.19587	0	0
ENSG00000151014	bulk	avgs	full_gene	NOCT	1.19149	0	0
ENSG00000151014	oligo_opc	avgs	full_gene	NOCT	1.15374	0	0
ENSG00000151014	astro	avgs	full_gene	NOCT	0.553472	0	0
ENSG00000151014	neuron	pcs	full_gene	NOCT	0.318532	0	0
ENSG00000151014	oligo_opc	pcs	full_gene	NOCT	0.201829	0	0
ENSG00000151014	endo	pcs	full_gene	NOCT	0.092376	0	0
ENSG00000151014	astro	pcs	full_gene	NOCT	0.086733	0	0
ENSG00000151014	endo	avgs	gene_body	NOCT	1.73347	0	0
ENSG00000151014	neuron	avgs	gene_body	NOCT	0.892223	0	0
ENSG00000151014	neuron	pcs	gene_body	NOCT	0.882808	0	0
ENSG00000151014	bulk	avgs	gene_body	NOCT	0.733789	0	0
ENSG00000151014	oligo_opc	avgs	gene_body	NOCT	0.621265	0	0
ENSG00000151014	bulk	pcs	gene_body	NOCT	0.550572	0	0
ENSG00000151014	endo	pcs	gene_body	NOCT	0.504102	0	0
ENSG00000151014	oligo_opc	pcs	gene_body	NOCT	0.320211	0	0
ENSG00000151014	astro	avgs	gene_body	NOCT	0.295084	0	0
ENSG00000151014	astro	pcs	gene_body	NOCT	0.077194	0	0
ENSG00000151014	bulk	pcs	preTSS	NOCT	1.74808	0	0
ENSG00000151014	oligo_opc	avgs	preTSS	NOCT	0.987959	0	0
ENSG00000151014	bulk	avgs	preTSS	NOCT	0.961415	0	0
ENSG00000151014	astro	pcs	preTSS	NOCT	0.898861	0	0
ENSG00000151014	oligo_opc	pcs	preTSS	NOCT	0.701582	0	0
ENSG00000151014	neuron	avgs	preTSS	NOCT	0.680835	0	0
ENSG00000151014	endo	pcs	preTSS	NOCT	0.644149	0	0
ENSG00000151014	astro	avgs	preTSS	NOCT	0.60159	0	0
ENSG00000151014	neuron	pcs	preTSS	NOCT	0.521543	0	0
ENSG00000151014	endo	avgs	preTSS	NOCT	0.062554	0	0
ENSG00000151014	bulk	pcs	promoters	NOCT	1.74808	0	0
ENSG00000151014	oligo_opc	avgs	promoters	NOCT	0.987959	0	0
ENSG00000151014	bulk	avgs	promoters	NOCT	0.961415	0	0
ENSG00000151014	astro	pcs	promoters	NOCT	0.898861	0	0
ENSG00000151014	oligo_opc	pcs	promoters	NOCT	0.701582	0	0
ENSG00000151014	neuron	avgs	promoters	NOCT	0.680835	0	0
ENSG00000151014	endo	pcs	promoters	NOCT	0.644149	0	0
ENSG00000151014	astro	avgs	promoters	NOCT	0.60159	0	0
ENSG00000151014	neuron	pcs	promoters	NOCT	0.521543	0	0
ENSG00000151014	endo	avgs	promoters	NOCT	0.062554	0	0
ENSG00000106100	bulk	avgs	full_gene	NOD1	1.31733	0	0
ENSG00000106100	oligo_opc	avgs	full_gene	NOD1	0.972182	0	0
ENSG00000106100	neuron	pcs	full_gene	NOD1	0.771694	0	0
ENSG00000106100	oligo_opc	pcs	full_gene	NOD1	0.771694	0	0
ENSG00000106100	astro	pcs	full_gene	NOD1	0.389102	0	0
ENSG00000106100	endo	pcs	full_gene	NOD1	0.176664	0	0
ENSG00000106100	astro	avgs	full_gene	NOD1	0.1506	0	0
ENSG00000106100	bulk	pcs	full_gene	NOD1	0.125157	0	0
ENSG00000106100	endo	avgs	full_gene	NOD1	0.123283	0	0
ENSG00000106100	neuron	avgs	full_gene	NOD1	0.123283	0	0
ENSG00000106100	endo	pcs	gene_body	NOD1	1.44067	0	0
ENSG00000106100	oligo_opc	pcs	gene_body	NOD1	1.44067	0	0
ENSG00000106100	bulk	pcs	gene_body	NOD1	1.39272	0	0
ENSG00000106100	astro	avgs	gene_body	NOD1	1.21365	0	0
ENSG00000106100	oligo_opc	avgs	gene_body	NOD1	0.972182	0	0
ENSG00000106100	neuron	pcs	gene_body	NOD1	0.771694	0	0
ENSG00000106100	astro	pcs	gene_body	NOD1	0.389102	0	0
ENSG00000106100	bulk	avgs	gene_body	NOD1	0.372935	0	0
ENSG00000106100	endo	avgs	gene_body	NOD1	0.123283	0	0
ENSG00000106100	neuron	avgs	gene_body	NOD1	0.123283	0	0
ENSG00000106100	neuron	avgs	preTSS	NOD1	1.20543	0	0
ENSG00000106100	oligo_opc	avgs	preTSS	NOD1	0.904566	0	0
ENSG00000106100	astro	avgs	preTSS	NOD1	0.819463	0	0
ENSG00000106100	astro	pcs	preTSS	NOD1	0.302985	0	0
ENSG00000106100	endo	pcs	preTSS	NOD1	0.302985	0	0
ENSG00000106100	neuron	pcs	preTSS	NOD1	0.302985	0	0
ENSG00000106100	oligo_opc	pcs	preTSS	NOD1	0.302985	0	0
ENSG00000106100	bulk	avgs	preTSS	NOD1	0.164098	0	0
ENSG00000106100	endo	avgs	preTSS	NOD1	0.164098	0	0
ENSG00000106100	bulk	pcs	preTSS	NOD1	0.159554	0	0
ENSG00000106100	astro	avgs	promoters	NOD1	1.44067	0	0
ENSG00000106100	oligo_opc	avgs	promoters	NOD1	1.44067	0	0
ENSG00000106100	bulk	avgs	promoters	NOD1	0.904566	0	0
ENSG00000106100	neuron	avgs	promoters	NOD1	0.904566	0	0
ENSG00000106100	astro	pcs	promoters	NOD1	0.302985	0	0
ENSG00000106100	bulk	pcs	promoters	NOD1	0.302985	0	0
ENSG00000106100	endo	pcs	promoters	NOD1	0.302985	0	0
ENSG00000106100	neuron	pcs	promoters	NOD1	0.302985	0	0
ENSG00000106100	oligo_opc	pcs	promoters	NOD1	0.302985	0	0
ENSG00000106100	endo	avgs	promoters	NOD1	0.164098	0	0
ENSG00000167207	neuron	pcs	full_gene	NOD2	1.10942	0	0
ENSG00000167207	bulk	avgs	full_gene	NOD2	0.93929	0	0
ENSG00000167207	neuron	avgs	full_gene	NOD2	0.765643	0	0
ENSG00000167207	astro	avgs	full_gene	NOD2	0.686051	0	0
ENSG00000167207	bulk	pcs	full_gene	NOD2	0.625532	0	0
ENSG00000167207	endo	avgs	full_gene	NOD2	0.354566	0	0
ENSG00000167207	endo	pcs	full_gene	NOD2	0.295424	0	0
ENSG00000167207	astro	pcs	full_gene	NOD2	0.285233	0	0
ENSG00000167207	oligo_opc	avgs	full_gene	NOD2	0.22897	0	0
ENSG00000167207	oligo_opc	pcs	full_gene	NOD2	0.020899	0	0
ENSG00000167207	neuron	pcs	gene_body	NOD2	0.939984	0	0
ENSG00000167207	endo	pcs	gene_body	NOD2	0.674791	0	0
ENSG00000167207	oligo_opc	avgs	gene_body	NOD2	0.386507	0	0
ENSG00000167207	astro	pcs	gene_body	NOD2	0.365157	0	0
ENSG00000167207	endo	avgs	gene_body	NOD2	0.309377	0	0
ENSG00000167207	oligo_opc	pcs	gene_body	NOD2	0.258892	0	0
ENSG00000167207	bulk	avgs	gene_body	NOD2	0.205472	0	0
ENSG00000167207	neuron	avgs	gene_body	NOD2	0.20041	0	0
ENSG00000167207	bulk	pcs	gene_body	NOD2	0.179078	0	0
ENSG00000167207	astro	avgs	gene_body	NOD2	0.166502	0	0
ENSG00000167207	neuron	avgs	preTSS	NOD2	2.15875	0	0
ENSG00000167207	neuron	pcs	preTSS	NOD2	2.04589	0	0
ENSG00000167207	endo	pcs	preTSS	NOD2	1.78348	0	0
ENSG00000167207	oligo_opc	pcs	preTSS	NOD2	1.69347	0	0
ENSG00000167207	bulk	pcs	preTSS	NOD2	1.68118	0	0
ENSG00000167207	endo	avgs	preTSS	NOD2	1.45517	0	0
ENSG00000167207	oligo_opc	avgs	preTSS	NOD2	1.3608	0	0
ENSG00000167207	bulk	avgs	preTSS	NOD2	1.24104	0	0
ENSG00000167207	astro	pcs	preTSS	NOD2	1.13118	0	0
ENSG00000167207	astro	avgs	preTSS	NOD2	1.01871	0	0
ENSG00000167207	neuron	pcs	promoters	NOD2	1.21564	0	0
ENSG00000167207	astro	avgs	promoters	NOD2	1.21194	0	0
ENSG00000167207	astro	pcs	promoters	NOD2	1.21154	0	0
ENSG00000167207	neuron	avgs	promoters	NOD2	1.19184	0	0
ENSG00000167207	oligo_opc	avgs	promoters	NOD2	1.07179	0	0
ENSG00000167207	oligo_opc	pcs	promoters	NOD2	1.06541	0	0
ENSG00000167207	bulk	pcs	promoters	NOD2	0.887387	0	0
ENSG00000167207	bulk	avgs	promoters	NOD2	0.877344	0	0
ENSG00000167207	endo	avgs	promoters	NOD2	0.520459	0	0
ENSG00000167207	endo	pcs	promoters	NOD2	0.321436	0	0
ENSG00000156574	bulk	avgs	full_gene	NODAL	1.8356	0	0
ENSG00000156574	oligo_opc	avgs	full_gene	NODAL	1.8356	0	0
ENSG00000156574	oligo_opc	pcs	full_gene	NODAL	1.8356	0	0
ENSG00000156574	bulk	pcs	full_gene	NODAL	1.63083	0	0
ENSG00000156574	neuron	avgs	full_gene	NODAL	1.41168	0	0
ENSG00000156574	endo	avgs	full_gene	NODAL	0.463047	0	0
ENSG00000156574	astro	avgs	full_gene	NODAL	0.308885	0	0
ENSG00000156574	astro	pcs	full_gene	NODAL	0.219384	0	0
ENSG00000156574	neuron	pcs	full_gene	NODAL	0.219384	0	0
ENSG00000156574	endo	pcs	full_gene	NODAL	0.197806	0	0
ENSG00000156574	endo	avgs	gene_body	NODAL	2.45674	0	0
ENSG00000156574	oligo_opc	pcs	gene_body	NODAL	2.36019	0	0
ENSG00000156574	bulk	pcs	gene_body	NODAL	1.42785	0	0
ENSG00000156574	neuron	pcs	gene_body	NODAL	1.42785	0	0
ENSG00000156574	astro	pcs	gene_body	NODAL	0.492745	0	0
ENSG00000156574	astro	avgs	gene_body	NODAL	0.463047	0	0
ENSG00000156574	bulk	avgs	gene_body	NODAL	0.463047	0	0
ENSG00000156574	neuron	avgs	gene_body	NODAL	0.463047	0	0
ENSG00000156574	oligo_opc	avgs	gene_body	NODAL	0.463047	0	0
ENSG00000156574	endo	pcs	gene_body	NODAL	0.219384	0	0
ENSG00000156574	astro	pcs	preTSS	NODAL	2.02085	0	0
ENSG00000156574	neuron	avgs	preTSS	NODAL	2.02085	0	0
ENSG00000156574	neuron	pcs	preTSS	NODAL	2.02085	0	0
ENSG00000156574	bulk	avgs	preTSS	NODAL	1.8356	0	0
ENSG00000156574	oligo_opc	avgs	preTSS	NODAL	1.8356	0	0
ENSG00000156574	endo	avgs	preTSS	NODAL	1.25922	0	0
ENSG00000156574	bulk	pcs	preTSS	NODAL	0.741895	0	0
ENSG00000156574	oligo_opc	pcs	preTSS	NODAL	0.741895	0	0
ENSG00000156574	astro	avgs	preTSS	NODAL	0.729614	0	0
ENSG00000156574	endo	pcs	preTSS	NODAL	0.416231	0	0
ENSG00000156574	astro	pcs	promoters	NODAL	2.02085	0	0
ENSG00000156574	neuron	pcs	promoters	NODAL	2.02085	0	0
ENSG00000156574	bulk	avgs	promoters	NODAL	0.741895	0	0
ENSG00000156574	bulk	pcs	promoters	NODAL	0.741895	0	0
ENSG00000156574	endo	avgs	promoters	NODAL	0.741895	0	0
ENSG00000156574	neuron	avgs	promoters	NODAL	0.741895	0	0
ENSG00000156574	oligo_opc	avgs	promoters	NODAL	0.741895	0	0
ENSG00000156574	oligo_opc	pcs	promoters	NODAL	0.741895	0	0
ENSG00000156574	astro	avgs	promoters	NODAL	0.729614	0	0
ENSG00000156574	endo	pcs	promoters	NODAL	0.197806	0	0
ENSG00000115761	endo	pcs	full_gene	NOL10	1.81891	0	0
ENSG00000115761	neuron	pcs	full_gene	NOL10	1.2023	0	0
ENSG00000115761	bulk	pcs	full_gene	NOL10	1.19731	0	0
ENSG00000115761	oligo_opc	pcs	full_gene	NOL10	0.947173	0	0
ENSG00000115761	astro	pcs	full_gene	NOL10	0.817028	0	0
ENSG00000115761	neuron	avgs	full_gene	NOL10	0.78719	0	0
ENSG00000115761	endo	avgs	full_gene	NOL10	0.628968	0	0
ENSG00000115761	bulk	avgs	full_gene	NOL10	0.589116	0	0
ENSG00000115761	oligo_opc	avgs	full_gene	NOL10	0.359021	0	0
ENSG00000115761	astro	avgs	full_gene	NOL10	0.126471	0	0
ENSG00000115761	neuron	pcs	gene_body	NOL10	1.99632	0	0
ENSG00000115761	endo	pcs	gene_body	NOL10	1.63012	0	0
ENSG00000115761	bulk	pcs	gene_body	NOL10	1.52919	0	0
ENSG00000115761	oligo_opc	pcs	gene_body	NOL10	1.01668	0	0
ENSG00000115761	endo	avgs	gene_body	NOL10	0.855357	0	0
ENSG00000115761	astro	pcs	gene_body	NOL10	0.484287	0	0
ENSG00000115761	bulk	avgs	gene_body	NOL10	0.375514	0	0
ENSG00000115761	neuron	avgs	gene_body	NOL10	0.373209	0	0
ENSG00000115761	oligo_opc	avgs	gene_body	NOL10	0.341457	0	0
ENSG00000115761	astro	avgs	gene_body	NOL10	0.339344	0	0
ENSG00000115761	endo	pcs	preTSS	NOL10	1.89477	0	0
ENSG00000115761	endo	avgs	preTSS	NOL10	1.53766	0	0
ENSG00000115761	bulk	pcs	preTSS	NOL10	1.31088	0	0
ENSG00000115761	neuron	pcs	preTSS	NOL10	1.31054	0	0
ENSG00000115761	oligo_opc	pcs	preTSS	NOL10	1.01881	0	0
ENSG00000115761	bulk	avgs	preTSS	NOL10	0.9081	0	0
ENSG00000115761	astro	pcs	preTSS	NOL10	0.822821	0	0
ENSG00000115761	oligo_opc	avgs	preTSS	NOL10	0.68221	0	0
ENSG00000115761	neuron	avgs	preTSS	NOL10	0.528747	0	0
ENSG00000115761	astro	avgs	preTSS	NOL10	0.175406	0	0
ENSG00000115761	endo	avgs	promoters	NOL10	1.7997	0	0
ENSG00000115761	endo	pcs	promoters	NOL10	1.76329	0	0
ENSG00000115761	bulk	pcs	promoters	NOL10	1.24223	0	0
ENSG00000115761	neuron	pcs	promoters	NOL10	1.15923	0	0
ENSG00000115761	bulk	avgs	promoters	NOL10	1.06432	0	0
ENSG00000115761	oligo_opc	pcs	promoters	NOL10	0.94168	0	0
ENSG00000115761	oligo_opc	avgs	promoters	NOL10	0.84159	0	0
ENSG00000115761	neuron	avgs	promoters	NOL10	0.840979	0	0
ENSG00000115761	astro	pcs	promoters	NOL10	0.615123	0	0
ENSG00000115761	astro	avgs	promoters	NOL10	0.539973	0	0
ENSG00000130935	neuron	pcs	full_gene	NOL11	2.36231	0	0
ENSG00000130935	bulk	pcs	full_gene	NOL11	2.36177	0	0
ENSG00000130935	oligo_opc	pcs	full_gene	NOL11	2.18205	0	0
ENSG00000130935	astro	pcs	full_gene	NOL11	1.83218	0	0
ENSG00000130935	endo	pcs	full_gene	NOL11	1.69899	0	0
ENSG00000130935	neuron	avgs	full_gene	NOL11	0.60275	0	0
ENSG00000130935	bulk	avgs	full_gene	NOL11	0.454907	0	0
ENSG00000130935	endo	avgs	full_gene	NOL11	0.446377	0	0
ENSG00000130935	oligo_opc	avgs	full_gene	NOL11	0.157966	0	0
ENSG00000130935	astro	avgs	full_gene	NOL11	0.143821	0	0
ENSG00000130935	neuron	avgs	gene_body	NOL11	1.14572	0	0
ENSG00000130935	oligo_opc	avgs	gene_body	NOL11	1.01768	0	0
ENSG00000130935	astro	pcs	gene_body	NOL11	0.853288	0	0
ENSG00000130935	neuron	pcs	gene_body	NOL11	0.614108	0	0
ENSG00000130935	bulk	avgs	gene_body	NOL11	0.48401	0	0
ENSG00000130935	oligo_opc	pcs	gene_body	NOL11	0.483625	0	0
ENSG00000130935	bulk	pcs	gene_body	NOL11	0.456782	0	0
ENSG00000130935	endo	avgs	gene_body	NOL11	0.452499	0	0
ENSG00000130935	endo	pcs	gene_body	NOL11	0.355297	0	0
ENSG00000130935	astro	avgs	gene_body	NOL11	0.264808	0	0
ENSG00000130935	endo	pcs	preTSS	NOL11	2.51547	0	0
ENSG00000130935	bulk	pcs	preTSS	NOL11	2.4041	0	0
ENSG00000130935	oligo_opc	pcs	preTSS	NOL11	2.39442	0	0
ENSG00000130935	neuron	pcs	preTSS	NOL11	2.3826	0	0
ENSG00000130935	astro	pcs	preTSS	NOL11	2.06417	0	0
ENSG00000130935	oligo_opc	avgs	preTSS	NOL11	0.46001	0	0
ENSG00000130935	endo	avgs	preTSS	NOL11	0.333903	0	0
ENSG00000130935	bulk	avgs	preTSS	NOL11	0.269651	0	0
ENSG00000130935	neuron	avgs	preTSS	NOL11	0.007491	0	0
ENSG00000130935	astro	avgs	preTSS	NOL11	0.001107	0	0
ENSG00000130935	endo	pcs	promoters	NOL11	2.51547	0	0
ENSG00000130935	bulk	pcs	promoters	NOL11	2.4041	0	0
ENSG00000130935	oligo_opc	pcs	promoters	NOL11	2.39442	0	0
ENSG00000130935	neuron	pcs	promoters	NOL11	2.3826	0	0
ENSG00000130935	astro	pcs	promoters	NOL11	2.06417	0	0
ENSG00000130935	oligo_opc	avgs	promoters	NOL11	0.46001	0	0
ENSG00000130935	endo	avgs	promoters	NOL11	0.333903	0	0
ENSG00000130935	bulk	avgs	promoters	NOL11	0.269651	0	0
ENSG00000130935	neuron	avgs	promoters	NOL11	0.007491	0	0
ENSG00000130935	astro	avgs	promoters	NOL11	0.001107	0	0
ENSG00000273899	bulk	pcs	full_gene	NOL12	1.48554	0	0
ENSG00000273899	endo	pcs	full_gene	NOL12	0.963107	0	0
ENSG00000273899	neuron	pcs	full_gene	NOL12	0.754083	0	0
ENSG00000273899	neuron	avgs	full_gene	NOL12	0.717173	0	0
ENSG00000273899	endo	avgs	full_gene	NOL12	0.301246	0	0
ENSG00000273899	bulk	avgs	full_gene	NOL12	0.231594	0	0
ENSG00000273899	astro	pcs	full_gene	NOL12	0.198318	0	0
ENSG00000273899	astro	avgs	full_gene	NOL12	0.066597	0	0
ENSG00000273899	oligo_opc	pcs	full_gene	NOL12	0.021197	0	0
ENSG00000273899	oligo_opc	avgs	full_gene	NOL12	0.008383	0	0
ENSG00000273899	bulk	pcs	gene_body	NOL12	1.62062	0	0
ENSG00000273899	astro	avgs	gene_body	NOL12	1.55387	0	0
ENSG00000273899	neuron	pcs	gene_body	NOL12	1.48049	0	0
ENSG00000273899	astro	pcs	gene_body	NOL12	1.41959	0	0
ENSG00000273899	bulk	avgs	gene_body	NOL12	1.4109	0	0
ENSG00000273899	oligo_opc	avgs	gene_body	NOL12	1.36909	0	0
ENSG00000273899	neuron	avgs	gene_body	NOL12	1.1194	0	0
ENSG00000273899	oligo_opc	pcs	gene_body	NOL12	1.04987	0	0
ENSG00000273899	endo	pcs	gene_body	NOL12	0.536796	0	0
ENSG00000273899	endo	avgs	gene_body	NOL12	0.329228	0	0
ENSG00000273899	endo	pcs	preTSS	NOL12	1.777	0	0
ENSG00000273899	bulk	pcs	preTSS	NOL12	1.48849	0	0
ENSG00000273899	oligo_opc	pcs	preTSS	NOL12	0.678851	0	0
ENSG00000273899	endo	avgs	preTSS	NOL12	0.586349	0	0
ENSG00000273899	astro	pcs	preTSS	NOL12	0.471184	0	0
ENSG00000273899	oligo_opc	avgs	preTSS	NOL12	0.438021	0	0
ENSG00000273899	astro	avgs	preTSS	NOL12	0.290969	0	0
ENSG00000273899	neuron	pcs	preTSS	NOL12	0.217386	0	0
ENSG00000273899	neuron	avgs	preTSS	NOL12	0.191368	0	0
ENSG00000273899	bulk	avgs	preTSS	NOL12	0.100646	0	0
ENSG00000273899	endo	pcs	promoters	NOL12	1.73546	0	0
ENSG00000273899	bulk	pcs	promoters	NOL12	1.48843	0	0
ENSG00000273899	endo	avgs	promoters	NOL12	1.33339	0	0
ENSG00000273899	oligo_opc	pcs	promoters	NOL12	0.837723	0	0
ENSG00000273899	astro	pcs	promoters	NOL12	0.509192	0	0
ENSG00000273899	neuron	pcs	promoters	NOL12	0.493374	0	0
ENSG00000273899	oligo_opc	avgs	promoters	NOL12	0.388283	0	0
ENSG00000273899	neuron	avgs	promoters	NOL12	0.317696	0	0
ENSG00000273899	astro	avgs	promoters	NOL12	0.142698	0	0
ENSG00000273899	bulk	avgs	promoters	NOL12	0.131227	0	0
ENSG00000140939	astro	pcs	full_gene	NOL3	0.947162	0	0
ENSG00000140939	oligo_opc	pcs	full_gene	NOL3	0.686199	0	0
ENSG00000140939	endo	avgs	full_gene	NOL3	0.626135	0	0
ENSG00000140939	oligo_opc	avgs	full_gene	NOL3	0.606117	0	0
ENSG00000140939	bulk	avgs	full_gene	NOL3	0.521879	0	0
ENSG00000140939	endo	pcs	full_gene	NOL3	0.50723	0	0
ENSG00000140939	neuron	avgs	full_gene	NOL3	0.449949	0	0
ENSG00000140939	neuron	pcs	full_gene	NOL3	0.32514	0	0
ENSG00000140939	astro	avgs	full_gene	NOL3	0.303548	0	0
ENSG00000140939	bulk	pcs	full_gene	NOL3	0.097123	0	0
ENSG00000140939	endo	avgs	gene_body	NOL3	0.809335	0	0
ENSG00000140939	neuron	avgs	gene_body	NOL3	0.794564	0	0
ENSG00000140939	bulk	pcs	gene_body	NOL3	0.372428	0	0
ENSG00000140939	oligo_opc	avgs	gene_body	NOL3	0.308811	0	0
ENSG00000140939	oligo_opc	pcs	gene_body	NOL3	0.222756	0	0
ENSG00000140939	endo	pcs	gene_body	NOL3	0.205794	0	0
ENSG00000140939	bulk	avgs	gene_body	NOL3	0.113806	0	0
ENSG00000140939	astro	avgs	gene_body	NOL3	0.101707	0	0
ENSG00000140939	neuron	pcs	gene_body	NOL3	0.065408	0	0
ENSG00000140939	astro	pcs	gene_body	NOL3	0.00701	0	0
ENSG00000140939	bulk	pcs	preTSS	NOL3	0.72687	0	0
ENSG00000140939	oligo_opc	avgs	preTSS	NOL3	0.66422	0	0
ENSG00000140939	oligo_opc	pcs	preTSS	NOL3	0.640291	0	0
ENSG00000140939	bulk	avgs	preTSS	NOL3	0.608695	0	0
ENSG00000140939	astro	avgs	preTSS	NOL3	0.562263	0	0
ENSG00000140939	astro	pcs	preTSS	NOL3	0.533412	0	0
ENSG00000140939	endo	pcs	preTSS	NOL3	0.40607	0	0
ENSG00000140939	endo	avgs	preTSS	NOL3	0.265965	0	0
ENSG00000140939	neuron	pcs	preTSS	NOL3	0.154012	0	0
ENSG00000140939	neuron	avgs	preTSS	NOL3	0.127307	0	0
ENSG00000140939	oligo_opc	pcs	promoters	NOL3	0.765115	0	0
ENSG00000140939	oligo_opc	avgs	promoters	NOL3	0.653813	0	0
ENSG00000140939	endo	avgs	promoters	NOL3	0.533156	0	0
ENSG00000140939	endo	pcs	promoters	NOL3	0.25816	0	0
ENSG00000140939	neuron	pcs	promoters	NOL3	0.222377	0	0
ENSG00000140939	astro	avgs	promoters	NOL3	0.201233	0	0
ENSG00000140939	neuron	avgs	promoters	NOL3	0.171202	0	0
ENSG00000140939	bulk	avgs	promoters	NOL3	0.162029	0	0
ENSG00000140939	bulk	pcs	promoters	NOL3	0.115947	0	0
ENSG00000140939	astro	pcs	promoters	NOL3	0.020077	0	0
ENSG00000101746	endo	pcs	full_gene	NOL4	0.773879	0	0
ENSG00000101746	oligo_opc	pcs	full_gene	NOL4	0.718386	0	0
ENSG00000101746	neuron	pcs	full_gene	NOL4	0.695223	0	0
ENSG00000101746	astro	pcs	full_gene	NOL4	0.639944	0	0
ENSG00000101746	astro	avgs	full_gene	NOL4	0.379612	0	0
ENSG00000101746	endo	avgs	full_gene	NOL4	0.190732	0	0
ENSG00000101746	bulk	pcs	full_gene	NOL4	0.162235	0	0
ENSG00000101746	bulk	avgs	full_gene	NOL4	0.143542	0	0
ENSG00000101746	neuron	avgs	full_gene	NOL4	0.122693	0	0
ENSG00000101746	oligo_opc	avgs	full_gene	NOL4	0.076237	0	0
ENSG00000101746	endo	avgs	gene_body	NOL4	0.76171	0	0
ENSG00000101746	oligo_opc	pcs	gene_body	NOL4	0.336237	0	0
ENSG00000101746	astro	avgs	gene_body	NOL4	0.244476	0	0
ENSG00000101746	oligo_opc	avgs	gene_body	NOL4	0.225321	0	0
ENSG00000101746	bulk	pcs	gene_body	NOL4	0.223424	0	0
ENSG00000101746	neuron	avgs	gene_body	NOL4	0.208405	0	0
ENSG00000101746	neuron	pcs	gene_body	NOL4	0.132668	0	0
ENSG00000101746	astro	pcs	gene_body	NOL4	0.109638	0	0
ENSG00000101746	endo	pcs	gene_body	NOL4	0.107538	0	0
ENSG00000101746	bulk	avgs	gene_body	NOL4	0.069963	0	0
ENSG00000101746	neuron	pcs	preTSS	NOL4	1.5976	0	0
ENSG00000101746	astro	pcs	preTSS	NOL4	1.21236	0	0
ENSG00000101746	endo	pcs	preTSS	NOL4	1.20674	0	0
ENSG00000101746	oligo_opc	pcs	preTSS	NOL4	0.753379	0	0
ENSG00000101746	endo	avgs	preTSS	NOL4	0.681848	0	0
ENSG00000101746	bulk	pcs	preTSS	NOL4	0.607001	0	0
ENSG00000101746	astro	avgs	preTSS	NOL4	0.293851	0	0
ENSG00000101746	bulk	avgs	preTSS	NOL4	0.272332	0	0
ENSG00000101746	oligo_opc	avgs	preTSS	NOL4	0.125753	0	0
ENSG00000101746	neuron	avgs	preTSS	NOL4	0.059617	0	0
ENSG00000101746	endo	pcs	promoters	NOL4	1.34591	0	0
ENSG00000101746	astro	avgs	promoters	NOL4	1.2952	0	0
ENSG00000101746	endo	avgs	promoters	NOL4	1.29097	0	0
ENSG00000101746	neuron	avgs	promoters	NOL4	1.2396	0	0
ENSG00000101746	astro	pcs	promoters	NOL4	1.09028	0	0
ENSG00000101746	oligo_opc	avgs	promoters	NOL4	1.05417	0	0
ENSG00000101746	oligo_opc	pcs	promoters	NOL4	0.980873	0	0
ENSG00000101746	bulk	avgs	promoters	NOL4	0.916537	0	0
ENSG00000101746	neuron	pcs	promoters	NOL4	0.770509	0	0
ENSG00000101746	bulk	pcs	promoters	NOL4	0.718013	0	0
ENSG00000197183	bulk	avgs	gene_body	NOL4L	2.08948	0.05898	0.0102735
ENSG00000197183	bulk	avgs	full_gene	NOL4L	2.27577	0.01705	0
ENSG00000197183	bulk	pcs	full_gene	NOL4L	2.69784	0	0
ENSG00000197183	oligo_opc	pcs	full_gene	NOL4L	2.21753	0	0
ENSG00000197183	oligo_opc	avgs	full_gene	NOL4L	2.10838	0	0
ENSG00000197183	astro	pcs	full_gene	NOL4L	1.84922	0	0
ENSG00000197183	endo	pcs	full_gene	NOL4L	1.77038	0	0
ENSG00000197183	endo	avgs	full_gene	NOL4L	1.73056	0	0
ENSG00000197183	astro	avgs	full_gene	NOL4L	1.30358	0	0
ENSG00000197183	neuron	pcs	full_gene	NOL4L	1.12488	0	0
ENSG00000197183	neuron	avgs	full_gene	NOL4L	1.0983	0	0
ENSG00000197183	bulk	pcs	gene_body	NOL4L	2.87017	0	0
ENSG00000197183	oligo_opc	pcs	gene_body	NOL4L	1.81892	0	0
ENSG00000197183	endo	pcs	gene_body	NOL4L	1.73734	0	0
ENSG00000197183	endo	avgs	gene_body	NOL4L	1.67404	0	0
ENSG00000197183	oligo_opc	avgs	gene_body	NOL4L	1.6536	0	0
ENSG00000197183	astro	pcs	gene_body	NOL4L	1.55625	0	0
ENSG00000197183	neuron	pcs	gene_body	NOL4L	1.43198	0	0
ENSG00000197183	neuron	avgs	gene_body	NOL4L	1.06283	0	0
ENSG00000197183	astro	avgs	gene_body	NOL4L	0.681319	0	0
ENSG00000197183	oligo_opc	pcs	preTSS	NOL4L	2.4686	0	0
ENSG00000197183	astro	pcs	preTSS	NOL4L	2.23551	0	0
ENSG00000197183	endo	pcs	preTSS	NOL4L	1.75576	0	0
ENSG00000197183	oligo_opc	avgs	preTSS	NOL4L	1.35766	0	0
ENSG00000197183	astro	avgs	preTSS	NOL4L	1.25759	0	0
ENSG00000197183	bulk	avgs	preTSS	NOL4L	0.950557	0	0
ENSG00000197183	endo	avgs	preTSS	NOL4L	0.945312	0	0
ENSG00000197183	neuron	pcs	preTSS	NOL4L	0.754608	0	0
ENSG00000197183	bulk	pcs	preTSS	NOL4L	0.313855	0	0
ENSG00000197183	neuron	avgs	preTSS	NOL4L	0.244516	0	0
ENSG00000197183	endo	pcs	promoters	NOL4L	1.98693	0	0
ENSG00000197183	oligo_opc	pcs	promoters	NOL4L	1.82357	0	0
ENSG00000197183	astro	pcs	promoters	NOL4L	1.73774	0	0
ENSG00000197183	bulk	pcs	promoters	NOL4L	1.3641	0	0
ENSG00000197183	oligo_opc	avgs	promoters	NOL4L	1.34455	0	0
ENSG00000197183	endo	avgs	promoters	NOL4L	1.31904	0	0
ENSG00000197183	neuron	avgs	promoters	NOL4L	1.19884	0	0
ENSG00000197183	bulk	avgs	promoters	NOL4L	0.88895	0	0
ENSG00000197183	astro	avgs	promoters	NOL4L	0.880713	0	0
ENSG00000197183	neuron	pcs	promoters	NOL4L	0.829394	0	0
ENSG00000165271	endo	pcs	full_gene	NOL6	0.938573	0	0
ENSG00000165271	neuron	avgs	full_gene	NOL6	0.884918	0	0
ENSG00000165271	astro	pcs	full_gene	NOL6	0.872716	0	0
ENSG00000165271	oligo_opc	pcs	full_gene	NOL6	0.845168	0	0
ENSG00000165271	bulk	pcs	full_gene	NOL6	0.785673	0	0
ENSG00000165271	astro	avgs	full_gene	NOL6	0.518468	0	0
ENSG00000165271	bulk	avgs	full_gene	NOL6	0.446804	0	0
ENSG00000165271	neuron	pcs	full_gene	NOL6	0.439558	0	0
ENSG00000165271	oligo_opc	avgs	full_gene	NOL6	0.38545	0	0
ENSG00000165271	endo	avgs	full_gene	NOL6	0.259899	0	0
ENSG00000165271	neuron	avgs	gene_body	NOL6	1.7744	0	0
ENSG00000165271	bulk	avgs	gene_body	NOL6	1.66279	0	0
ENSG00000165271	oligo_opc	avgs	gene_body	NOL6	1.48439	0	0
ENSG00000165271	endo	avgs	gene_body	NOL6	1.20854	0	0
ENSG00000165271	astro	avgs	gene_body	NOL6	0.94568	0	0
ENSG00000165271	astro	pcs	gene_body	NOL6	0.551763	0	0
ENSG00000165271	neuron	pcs	gene_body	NOL6	0.503996	0	0
ENSG00000165271	endo	pcs	gene_body	NOL6	0.332412	0	0
ENSG00000165271	bulk	pcs	gene_body	NOL6	0.055189	0	0
ENSG00000165271	oligo_opc	pcs	gene_body	NOL6	0.032145	0	0
ENSG00000165271	bulk	pcs	preTSS	NOL6	2.26077	0	0
ENSG00000165271	oligo_opc	pcs	preTSS	NOL6	2.1398	0	0
ENSG00000165271	astro	pcs	preTSS	NOL6	2.13169	0	0
ENSG00000165271	endo	pcs	preTSS	NOL6	2.10038	0	0
ENSG00000165271	bulk	avgs	preTSS	NOL6	1.99157	0	0
ENSG00000165271	oligo_opc	avgs	preTSS	NOL6	1.75626	0	0
ENSG00000165271	astro	avgs	preTSS	NOL6	1.7401	0	0
ENSG00000165271	endo	avgs	preTSS	NOL6	1.57162	0	0
ENSG00000165271	neuron	avgs	preTSS	NOL6	1.37243	0	0
ENSG00000165271	neuron	pcs	preTSS	NOL6	1.29324	0	0
ENSG00000165271	bulk	avgs	promoters	NOL6	2.24706	0	0
ENSG00000165271	bulk	pcs	promoters	NOL6	2.24706	0	0
ENSG00000165271	oligo_opc	avgs	promoters	NOL6	2.16478	0	0
ENSG00000165271	oligo_opc	pcs	promoters	NOL6	2.16478	0	0
ENSG00000165271	astro	avgs	promoters	NOL6	2.13552	0	0
ENSG00000165271	astro	pcs	promoters	NOL6	2.13552	0	0
ENSG00000165271	endo	avgs	promoters	NOL6	2.06143	0	0
ENSG00000165271	endo	pcs	promoters	NOL6	2.06143	0	0
ENSG00000165271	neuron	avgs	promoters	NOL6	1.65398	0	0
ENSG00000165271	neuron	pcs	promoters	NOL6	1.65398	0	0
ENSG00000225921	endo	avgs	full_gene	NOL7	2.04033	0	0
ENSG00000225921	oligo_opc	avgs	full_gene	NOL7	1.8116	0	0
ENSG00000225921	bulk	avgs	full_gene	NOL7	1.74805	0	0
ENSG00000225921	astro	avgs	full_gene	NOL7	1.61556	0	0
ENSG00000225921	neuron	avgs	full_gene	NOL7	1.43495	0	0
ENSG00000225921	endo	pcs	full_gene	NOL7	1.05251	0	0
ENSG00000225921	bulk	pcs	full_gene	NOL7	0.644576	0	0
ENSG00000225921	oligo_opc	pcs	full_gene	NOL7	0.589492	0	0
ENSG00000225921	astro	pcs	full_gene	NOL7	0.521299	0	0
ENSG00000225921	neuron	pcs	full_gene	NOL7	0.191346	0	0
ENSG00000225921	bulk	avgs	gene_body	NOL7	0.977688	0	0
ENSG00000225921	neuron	pcs	gene_body	NOL7	0.865237	0	0
ENSG00000225921	oligo_opc	avgs	gene_body	NOL7	0.83307	0	0
ENSG00000225921	astro	pcs	gene_body	NOL7	0.7988	0	0
ENSG00000225921	astro	avgs	gene_body	NOL7	0.749976	0	0
ENSG00000225921	endo	avgs	gene_body	NOL7	0.708323	0	0
ENSG00000225921	oligo_opc	pcs	gene_body	NOL7	0.582249	0	0
ENSG00000225921	endo	pcs	gene_body	NOL7	0.468734	0	0
ENSG00000225921	bulk	pcs	gene_body	NOL7	0.342153	0	0
ENSG00000225921	neuron	avgs	gene_body	NOL7	0.143311	0	0
ENSG00000225921	endo	avgs	preTSS	NOL7	1.75924	0	0
ENSG00000225921	neuron	avgs	preTSS	NOL7	1.63714	0	0
ENSG00000225921	oligo_opc	avgs	preTSS	NOL7	1.55054	0	0
ENSG00000225921	bulk	avgs	preTSS	NOL7	1.43094	0	0
ENSG00000225921	astro	avgs	preTSS	NOL7	1.4285	0	0
ENSG00000225921	endo	pcs	preTSS	NOL7	1.05737	0	0
ENSG00000225921	neuron	pcs	preTSS	NOL7	0.554034	0	0
ENSG00000225921	bulk	pcs	preTSS	NOL7	0.228356	0	0
ENSG00000225921	oligo_opc	pcs	preTSS	NOL7	0.111752	0	0
ENSG00000225921	astro	pcs	preTSS	NOL7	0.06707	0	0
ENSG00000225921	oligo_opc	avgs	promoters	NOL7	2.08684	0	0
ENSG00000225921	neuron	avgs	promoters	NOL7	1.98193	0	0
ENSG00000225921	bulk	avgs	promoters	NOL7	1.9129	0	0
ENSG00000225921	astro	avgs	promoters	NOL7	1.79289	0	0
ENSG00000225921	endo	avgs	promoters	NOL7	1.7707	0	0
ENSG00000225921	bulk	pcs	promoters	NOL7	1.58228	0	0
ENSG00000225921	endo	pcs	promoters	NOL7	1.20893	0	0
ENSG00000225921	oligo_opc	pcs	promoters	NOL7	1.04071	0	0
ENSG00000225921	neuron	pcs	promoters	NOL7	0.642614	0	0
ENSG00000225921	astro	pcs	promoters	NOL7	0.426404	0	0
ENSG00000198000	bulk	pcs	full_gene	NOL8	3.22119	0	0
ENSG00000198000	astro	avgs	full_gene	NOL8	2.99047	0	0
ENSG00000198000	astro	pcs	full_gene	NOL8	2.42046	0	0
ENSG00000198000	bulk	avgs	full_gene	NOL8	2.24529	0	0
ENSG00000198000	oligo_opc	avgs	full_gene	NOL8	2.10678	0	0
ENSG00000198000	neuron	avgs	full_gene	NOL8	1.85729	0	0
ENSG00000198000	oligo_opc	pcs	full_gene	NOL8	1.50543	0	0
ENSG00000198000	neuron	pcs	full_gene	NOL8	1.38329	0	0
ENSG00000198000	endo	pcs	full_gene	NOL8	1.11356	0	0
ENSG00000198000	endo	avgs	full_gene	NOL8	0.860121	0	0
ENSG00000198000	bulk	pcs	gene_body	NOL8	3.65197	0	0
ENSG00000198000	astro	avgs	gene_body	NOL8	3.48385	0	0
ENSG00000198000	astro	pcs	gene_body	NOL8	2.92007	0	0
ENSG00000198000	neuron	avgs	gene_body	NOL8	2.85682	0	0
ENSG00000198000	bulk	avgs	gene_body	NOL8	2.7773	0	0
ENSG00000198000	endo	avgs	gene_body	NOL8	2.7675	0	0
ENSG00000198000	oligo_opc	avgs	gene_body	NOL8	2.73044	0	0
ENSG00000198000	neuron	pcs	gene_body	NOL8	2.37393	0	0
ENSG00000198000	endo	pcs	gene_body	NOL8	1.9147	0	0
ENSG00000198000	oligo_opc	pcs	gene_body	NOL8	1.13354	0	0
ENSG00000198000	bulk	pcs	preTSS	NOL8	1.39802	0	0
ENSG00000198000	oligo_opc	pcs	preTSS	NOL8	1.27738	0	0
ENSG00000198000	endo	pcs	preTSS	NOL8	0.994873	0	0
ENSG00000198000	endo	avgs	preTSS	NOL8	0.856563	0	0
ENSG00000198000	bulk	avgs	preTSS	NOL8	0.82484	0	0
ENSG00000198000	astro	avgs	preTSS	NOL8	0.810569	0	0
ENSG00000198000	neuron	pcs	preTSS	NOL8	0.515359	0	0
ENSG00000198000	oligo_opc	avgs	preTSS	NOL8	0.44812	0	0
ENSG00000198000	astro	pcs	preTSS	NOL8	0.300861	0	0
ENSG00000198000	neuron	avgs	preTSS	NOL8	0.16621	0	0
ENSG00000198000	bulk	pcs	promoters	NOL8	1.72386	0	0
ENSG00000198000	oligo_opc	pcs	promoters	NOL8	1.56813	0	0
ENSG00000198000	neuron	avgs	promoters	NOL8	0.82258	0	0
ENSG00000198000	neuron	pcs	promoters	NOL8	0.783656	0	0
ENSG00000198000	endo	avgs	promoters	NOL8	0.655294	0	0
ENSG00000198000	bulk	avgs	promoters	NOL8	0.456109	0	0
ENSG00000198000	astro	pcs	promoters	NOL8	0.416029	0	0
ENSG00000198000	astro	avgs	promoters	NOL8	0.346444	0	0
ENSG00000198000	endo	pcs	promoters	NOL8	0.317537	0	0
ENSG00000198000	oligo_opc	avgs	promoters	NOL8	0.209436	0	0
ENSG00000162408	neuron	avgs	full_gene	NOL9	1.24819	0	0
ENSG00000162408	neuron	pcs	full_gene	NOL9	1.19787	0	0
ENSG00000162408	astro	avgs	full_gene	NOL9	1.17521	0	0
ENSG00000162408	endo	avgs	full_gene	NOL9	1.10627	0	0
ENSG00000162408	bulk	avgs	full_gene	NOL9	0.877559	0	0
ENSG00000162408	endo	pcs	full_gene	NOL9	0.807984	0	0
ENSG00000162408	oligo_opc	avgs	full_gene	NOL9	0.777675	0	0
ENSG00000162408	oligo_opc	pcs	full_gene	NOL9	0.772936	0	0
ENSG00000162408	bulk	pcs	full_gene	NOL9	0.659175	0	0
ENSG00000162408	astro	pcs	full_gene	NOL9	0.462292	0	0
ENSG00000162408	bulk	pcs	gene_body	NOL9	2.35071	0	0
ENSG00000162408	oligo_opc	pcs	gene_body	NOL9	1.62221	0	0
ENSG00000162408	neuron	pcs	gene_body	NOL9	1.56963	0	0
ENSG00000162408	neuron	avgs	gene_body	NOL9	1.56886	0	0
ENSG00000162408	astro	avgs	gene_body	NOL9	1.36982	0	0
ENSG00000162408	endo	pcs	gene_body	NOL9	1.2673	0	0
ENSG00000162408	oligo_opc	avgs	gene_body	NOL9	0.969169	0	0
ENSG00000162408	bulk	avgs	gene_body	NOL9	0.828156	0	0
ENSG00000162408	endo	avgs	gene_body	NOL9	0.71762	0	0
ENSG00000162408	astro	pcs	gene_body	NOL9	0.28158	0	0
ENSG00000162408	neuron	pcs	preTSS	NOL9	1.09306	0	0
ENSG00000162408	oligo_opc	pcs	preTSS	NOL9	0.756607	0	0
ENSG00000162408	endo	avgs	preTSS	NOL9	0.679895	0	0
ENSG00000162408	neuron	avgs	preTSS	NOL9	0.676581	0	0
ENSG00000162408	astro	avgs	preTSS	NOL9	0.621026	0	0
ENSG00000162408	astro	pcs	preTSS	NOL9	0.511686	0	0
ENSG00000162408	endo	pcs	preTSS	NOL9	0.441112	0	0
ENSG00000162408	bulk	avgs	preTSS	NOL9	0.405579	0	0
ENSG00000162408	bulk	pcs	preTSS	NOL9	0.274443	0	0
ENSG00000162408	oligo_opc	avgs	preTSS	NOL9	0.250476	0	0
ENSG00000162408	neuron	pcs	promoters	NOL9	1.62477	0	0
ENSG00000162408	oligo_opc	pcs	promoters	NOL9	1.51263	0	0
ENSG00000162408	endo	avgs	promoters	NOL9	1.06248	0	0
ENSG00000162408	bulk	pcs	promoters	NOL9	1.0207	0	0
ENSG00000162408	astro	pcs	promoters	NOL9	1.01344	0	0
ENSG00000162408	astro	avgs	promoters	NOL9	0.979738	0	0
ENSG00000162408	endo	pcs	promoters	NOL9	0.952228	0	0
ENSG00000162408	neuron	avgs	promoters	NOL9	0.90952	0	0
ENSG00000162408	oligo_opc	avgs	promoters	NOL9	0.634642	0	0
ENSG00000162408	bulk	avgs	promoters	NOL9	0.592413	0	0
ENSG00000166197	bulk	avgs	full_gene	NOLC1	1.67009	0	0
ENSG00000166197	bulk	pcs	full_gene	NOLC1	1.19464	0	0
ENSG00000166197	oligo_opc	avgs	full_gene	NOLC1	1.19331	0	0
ENSG00000166197	neuron	avgs	full_gene	NOLC1	1.14494	0	0
ENSG00000166197	neuron	pcs	full_gene	NOLC1	1.14494	0	0
ENSG00000166197	astro	avgs	full_gene	NOLC1	0.959992	0	0
ENSG00000166197	astro	pcs	full_gene	NOLC1	0.959992	0	0
ENSG00000166197	oligo_opc	pcs	full_gene	NOLC1	0.959992	0	0
ENSG00000166197	endo	pcs	full_gene	NOLC1	0.510787	0	0
ENSG00000166197	endo	avgs	full_gene	NOLC1	0.374312	0	0
ENSG00000166197	neuron	pcs	gene_body	NOLC1	1.33965	0	0
ENSG00000166197	endo	pcs	gene_body	NOLC1	0.849595	0	0
ENSG00000166197	astro	avgs	gene_body	NOLC1	0.711121	0	0
ENSG00000166197	astro	pcs	gene_body	NOLC1	0.441118	0	0
ENSG00000166197	oligo_opc	pcs	gene_body	NOLC1	0.441118	0	0
ENSG00000166197	bulk	pcs	gene_body	NOLC1	0.40186	0	0
ENSG00000166197	bulk	avgs	gene_body	NOLC1	0.090071	0	0
ENSG00000166197	endo	avgs	gene_body	NOLC1	0.090071	0	0
ENSG00000166197	neuron	avgs	gene_body	NOLC1	0.090071	0	0
ENSG00000166197	oligo_opc	avgs	gene_body	NOLC1	0.090071	0	0
ENSG00000166197	neuron	pcs	preTSS	NOLC1	1.14494	0	0
ENSG00000166197	oligo_opc	pcs	preTSS	NOLC1	1.14494	0	0
ENSG00000166197	neuron	avgs	preTSS	NOLC1	1.04736	0	0
ENSG00000166197	astro	avgs	preTSS	NOLC1	0.959992	0	0
ENSG00000166197	astro	pcs	preTSS	NOLC1	0.959992	0	0
ENSG00000166197	bulk	avgs	preTSS	NOLC1	0.816442	0	0
ENSG00000166197	bulk	pcs	preTSS	NOLC1	0.816442	0	0
ENSG00000166197	oligo_opc	avgs	preTSS	NOLC1	0.816442	0	0
ENSG00000166197	endo	pcs	preTSS	NOLC1	0.510787	0	0
ENSG00000166197	endo	avgs	preTSS	NOLC1	0.338271	0	0
ENSG00000166197	bulk	pcs	promoters	NOLC1	1.14494	0	0
ENSG00000166197	endo	avgs	promoters	NOLC1	1.14494	0	0
ENSG00000166197	neuron	avgs	promoters	NOLC1	1.14494	0	0
ENSG00000166197	neuron	pcs	promoters	NOLC1	1.14494	0	0
ENSG00000166197	oligo_opc	pcs	promoters	NOLC1	1.14494	0	0
ENSG00000166197	astro	avgs	promoters	NOLC1	0.8284	0	0
ENSG00000166197	astro	pcs	promoters	NOLC1	0.583796	0	0
ENSG00000166197	endo	pcs	promoters	NOLC1	0.510787	0	0
ENSG00000166197	bulk	avgs	promoters	NOLC1	0.505757	0	0
ENSG00000166197	oligo_opc	avgs	promoters	NOLC1	0.505757	0	0
ENSG00000146909	neuron	avgs	full_gene	NOM1	1.99452	0	0
ENSG00000146909	endo	pcs	full_gene	NOM1	1.1184	0	0
ENSG00000146909	astro	avgs	full_gene	NOM1	0.506757	0	0
ENSG00000146909	bulk	avgs	full_gene	NOM1	0.506757	0	0
ENSG00000146909	endo	avgs	full_gene	NOM1	0.506757	0	0
ENSG00000146909	oligo_opc	avgs	full_gene	NOM1	0.506757	0	0
ENSG00000146909	neuron	pcs	full_gene	NOM1	0.239511	0	0
ENSG00000146909	astro	pcs	full_gene	NOM1	0.214133	0	0
ENSG00000146909	bulk	pcs	full_gene	NOM1	0.214133	0	0
ENSG00000146909	oligo_opc	pcs	full_gene	NOM1	0.214133	0	0
ENSG00000146909	astro	pcs	gene_body	NOM1	1.71637	0	0
ENSG00000146909	bulk	avgs	gene_body	NOM1	1.60085	0	0
ENSG00000146909	endo	avgs	gene_body	NOM1	1.60085	0	0
ENSG00000146909	oligo_opc	avgs	gene_body	NOM1	1.60085	0	0
ENSG00000146909	bulk	pcs	gene_body	NOM1	0.675745	0	0
ENSG00000146909	neuron	pcs	gene_body	NOM1	0.671392	0	0
ENSG00000146909	endo	pcs	gene_body	NOM1	0.66464	0	0
ENSG00000146909	oligo_opc	pcs	gene_body	NOM1	0.65709	0	0
ENSG00000146909	neuron	avgs	gene_body	NOM1	0.543343	0	0
ENSG00000146909	astro	avgs	gene_body	NOM1	0.124858	0	0
ENSG00000146909	endo	avgs	preTSS	NOM1	1.08964	0	0
ENSG00000146909	endo	pcs	preTSS	NOM1	1.08964	0	0
ENSG00000146909	oligo_opc	avgs	preTSS	NOM1	1.08964	0	0
ENSG00000146909	neuron	avgs	preTSS	NOM1	0.653419	0	0
ENSG00000146909	neuron	pcs	preTSS	NOM1	0.239511	0	0
ENSG00000146909	astro	pcs	preTSS	NOM1	0.214133	0	0
ENSG00000146909	bulk	pcs	preTSS	NOM1	0.214133	0	0
ENSG00000146909	oligo_opc	pcs	preTSS	NOM1	0.214133	0	0
ENSG00000146909	astro	avgs	preTSS	NOM1	0.105925	0	0
ENSG00000146909	bulk	avgs	preTSS	NOM1	0.01367	0	0
ENSG00000146909	bulk	avgs	promoters	NOM1	1.08964	0	0
ENSG00000146909	endo	avgs	promoters	NOM1	1.08964	0	0
ENSG00000146909	endo	pcs	promoters	NOM1	1.08964	0	0
ENSG00000146909	oligo_opc	avgs	promoters	NOM1	1.08964	0	0
ENSG00000146909	oligo_opc	pcs	promoters	NOM1	1.08964	0	0
ENSG00000146909	neuron	avgs	promoters	NOM1	0.239511	0	0
ENSG00000146909	neuron	pcs	promoters	NOM1	0.239511	0	0
ENSG00000146909	astro	avgs	promoters	NOM1	0.214133	0	0
ENSG00000146909	astro	pcs	promoters	NOM1	0.214133	0	0
ENSG00000146909	bulk	pcs	promoters	NOM1	0.214133	0	0
ENSG00000182117	oligo_opc	pcs	full_gene	NOP10	0.535891	0	0
ENSG00000182117	bulk	pcs	full_gene	NOP10	0.50633	0	0
ENSG00000182117	endo	pcs	full_gene	NOP10	0.399993	0	0
ENSG00000182117	bulk	avgs	full_gene	NOP10	0.382307	0	0
ENSG00000182117	neuron	pcs	full_gene	NOP10	0.341636	0	0
ENSG00000182117	oligo_opc	avgs	full_gene	NOP10	0.327465	0	0
ENSG00000182117	astro	pcs	full_gene	NOP10	0.174869	0	0
ENSG00000182117	neuron	avgs	full_gene	NOP10	0.114136	0	0
ENSG00000182117	endo	avgs	full_gene	NOP10	0.033241	0	0
ENSG00000182117	astro	avgs	full_gene	NOP10	0.009437	0	0
ENSG00000182117	endo	avgs	gene_body	NOP10	0.79623	0	0
ENSG00000182117	neuron	avgs	gene_body	NOP10	0.620566	0	0
ENSG00000182117	oligo_opc	avgs	gene_body	NOP10	0.583033	0	0
ENSG00000182117	bulk	avgs	gene_body	NOP10	0.529401	0	0
ENSG00000182117	oligo_opc	pcs	gene_body	NOP10	0.52457	0	0
ENSG00000182117	astro	avgs	gene_body	NOP10	0.388414	0	0
ENSG00000182117	endo	pcs	gene_body	NOP10	0.382706	0	0
ENSG00000182117	astro	pcs	gene_body	NOP10	0.303043	0	0
ENSG00000182117	neuron	pcs	gene_body	NOP10	0.229513	0	0
ENSG00000182117	bulk	pcs	gene_body	NOP10	0.118308	0	0
ENSG00000182117	bulk	avgs	preTSS	NOP10	0.982223	0	0
ENSG00000182117	oligo_opc	avgs	preTSS	NOP10	0.90119	0	0
ENSG00000182117	neuron	avgs	preTSS	NOP10	0.847962	0	0
ENSG00000182117	astro	pcs	preTSS	NOP10	0.824428	0	0
ENSG00000182117	endo	avgs	preTSS	NOP10	0.691728	0	0
ENSG00000182117	bulk	pcs	preTSS	NOP10	0.628287	0	0
ENSG00000182117	astro	avgs	preTSS	NOP10	0.237688	0	0
ENSG00000182117	endo	pcs	preTSS	NOP10	0.219916	0	0
ENSG00000182117	oligo_opc	pcs	preTSS	NOP10	0.185654	0	0
ENSG00000182117	neuron	pcs	preTSS	NOP10	0.182172	0	0
ENSG00000182117	bulk	avgs	promoters	NOP10	1.11667	0	0
ENSG00000182117	oligo_opc	avgs	promoters	NOP10	1.04639	0	0
ENSG00000182117	endo	avgs	promoters	NOP10	0.986405	0	0
ENSG00000182117	astro	avgs	promoters	NOP10	0.79876	0	0
ENSG00000182117	bulk	pcs	promoters	NOP10	0.67657	0	0
ENSG00000182117	neuron	avgs	promoters	NOP10	0.6217	0	0
ENSG00000182117	oligo_opc	pcs	promoters	NOP10	0.600339	0	0
ENSG00000182117	endo	pcs	promoters	NOP10	0.483477	0	0
ENSG00000182117	astro	pcs	promoters	NOP10	0.190507	0	0
ENSG00000182117	neuron	pcs	promoters	NOP10	0.114402	0	0
ENSG00000087269	bulk	pcs	full_gene	NOP14	1.74094	0	0
ENSG00000087269	astro	avgs	full_gene	NOP14	1.5221	0	0
ENSG00000087269	bulk	avgs	full_gene	NOP14	1.41428	0	0
ENSG00000087269	endo	pcs	full_gene	NOP14	1.32959	0	0
ENSG00000087269	oligo_opc	pcs	full_gene	NOP14	1.2613	0	0
ENSG00000087269	neuron	avgs	full_gene	NOP14	1.22937	0	0
ENSG00000087269	astro	pcs	full_gene	NOP14	1.17638	0	0
ENSG00000087269	endo	avgs	full_gene	NOP14	0.956726	0	0
ENSG00000087269	oligo_opc	avgs	full_gene	NOP14	0.689797	0	0
ENSG00000087269	neuron	pcs	full_gene	NOP14	0.585639	0	0
ENSG00000087269	bulk	pcs	gene_body	NOP14	1.79913	0	0
ENSG00000087269	endo	pcs	gene_body	NOP14	1.29032	0	0
ENSG00000087269	oligo_opc	pcs	gene_body	NOP14	1.25197	0	0
ENSG00000087269	astro	pcs	gene_body	NOP14	1.23891	0	0
ENSG00000087269	bulk	avgs	gene_body	NOP14	0.860347	0	0
ENSG00000087269	astro	avgs	gene_body	NOP14	0.815591	0	0
ENSG00000087269	neuron	pcs	gene_body	NOP14	0.498969	0	0
ENSG00000087269	neuron	avgs	gene_body	NOP14	0.444519	0	0
ENSG00000087269	oligo_opc	avgs	gene_body	NOP14	0.252549	0	0
ENSG00000087269	endo	avgs	gene_body	NOP14	0.108244	0	0
ENSG00000087269	neuron	pcs	preTSS	NOP14	2.82344	0	0
ENSG00000087269	astro	avgs	preTSS	NOP14	1.65694	0	0
ENSG00000087269	neuron	avgs	preTSS	NOP14	1.6133	0	0
ENSG00000087269	bulk	pcs	preTSS	NOP14	1.49497	0	0
ENSG00000087269	endo	avgs	preTSS	NOP14	1.41175	0	0
ENSG00000087269	endo	pcs	preTSS	NOP14	1.37641	0	0
ENSG00000087269	bulk	avgs	preTSS	NOP14	1.30514	0	0
ENSG00000087269	oligo_opc	pcs	preTSS	NOP14	1.27913	0	0
ENSG00000087269	oligo_opc	avgs	preTSS	NOP14	1.0386	0	0
ENSG00000087269	astro	pcs	preTSS	NOP14	0.596485	0	0
ENSG00000087269	neuron	pcs	promoters	NOP14	2.23789	0	0
ENSG00000087269	astro	pcs	promoters	NOP14	1.42708	0	0
ENSG00000087269	endo	pcs	promoters	NOP14	1.33614	0	0
ENSG00000087269	bulk	pcs	promoters	NOP14	1.27951	0	0
ENSG00000087269	astro	avgs	promoters	NOP14	1.02998	0	0
ENSG00000087269	bulk	avgs	promoters	NOP14	0.999965	0	0
ENSG00000087269	oligo_opc	pcs	promoters	NOP14	0.774944	0	0
ENSG00000087269	neuron	avgs	promoters	NOP14	0.68368	0	0
ENSG00000087269	endo	avgs	promoters	NOP14	0.624688	0	0
ENSG00000087269	oligo_opc	avgs	promoters	NOP14	0.617932	0	0
ENSG00000048162	bulk	pcs	full_gene	NOP16	0.991366	0	0
ENSG00000048162	astro	pcs	full_gene	NOP16	0.843682	0	0
ENSG00000048162	neuron	pcs	full_gene	NOP16	0.674489	0	0
ENSG00000048162	astro	avgs	full_gene	NOP16	0.625474	0	0
ENSG00000048162	endo	avgs	full_gene	NOP16	0.517343	0	0
ENSG00000048162	endo	pcs	full_gene	NOP16	0.490346	0	0
ENSG00000048162	bulk	avgs	full_gene	NOP16	0.473131	0	0
ENSG00000048162	oligo_opc	pcs	full_gene	NOP16	0.358678	0	0
ENSG00000048162	oligo_opc	avgs	full_gene	NOP16	0.239964	0	0
ENSG00000048162	neuron	avgs	full_gene	NOP16	0.009538	0	0
ENSG00000048162	bulk	avgs	gene_body	NOP16	1.39367	0	0
ENSG00000048162	astro	avgs	gene_body	NOP16	1.1694	0	0
ENSG00000048162	oligo_opc	avgs	gene_body	NOP16	1.10034	0	0
ENSG00000048162	neuron	avgs	gene_body	NOP16	0.820028	0	0
ENSG00000048162	bulk	pcs	gene_body	NOP16	0.67273	0	0
ENSG00000048162	oligo_opc	pcs	gene_body	NOP16	0.666059	0	0
ENSG00000048162	astro	pcs	gene_body	NOP16	0.122829	0	0
ENSG00000048162	neuron	pcs	gene_body	NOP16	0.11547	0	0
ENSG00000048162	endo	avgs	gene_body	NOP16	0.107202	0	0
ENSG00000048162	endo	pcs	gene_body	NOP16	0.049827	0	0
ENSG00000048162	endo	avgs	preTSS	NOP16	0.898001	0	0
ENSG00000048162	neuron	avgs	preTSS	NOP16	0.814796	0	0
ENSG00000048162	oligo_opc	avgs	preTSS	NOP16	0.698864	0	0
ENSG00000048162	neuron	pcs	preTSS	NOP16	0.671644	0	0
ENSG00000048162	bulk	avgs	preTSS	NOP16	0.577422	0	0
ENSG00000048162	oligo_opc	pcs	preTSS	NOP16	0.415665	0	0
ENSG00000048162	astro	avgs	preTSS	NOP16	0.299558	0	0
ENSG00000048162	astro	pcs	preTSS	NOP16	0.280393	0	0
ENSG00000048162	endo	pcs	preTSS	NOP16	0.15144	0	0
ENSG00000048162	bulk	pcs	preTSS	NOP16	0.041439	0	0
ENSG00000048162	endo	avgs	promoters	NOP16	0.991205	0	0
ENSG00000048162	neuron	pcs	promoters	NOP16	0.941137	0	0
ENSG00000048162	neuron	avgs	promoters	NOP16	0.906843	0	0
ENSG00000048162	oligo_opc	avgs	promoters	NOP16	0.891927	0	0
ENSG00000048162	bulk	avgs	promoters	NOP16	0.716083	0	0
ENSG00000048162	astro	avgs	promoters	NOP16	0.546918	0	0
ENSG00000048162	oligo_opc	pcs	promoters	NOP16	0.33945	0	0
ENSG00000048162	endo	pcs	promoters	NOP16	0.291407	0	0
ENSG00000048162	astro	pcs	promoters	NOP16	0.156628	0	0
ENSG00000048162	bulk	pcs	promoters	NOP16	0.126233	0	0
ENSG00000111641	neuron	pcs	full_gene	NOP2	0.577979	0	0
ENSG00000111641	astro	pcs	full_gene	NOP2	0.566038	0	0
ENSG00000111641	oligo_opc	pcs	full_gene	NOP2	0.525569	0	0
ENSG00000111641	bulk	avgs	full_gene	NOP2	0.505677	0	0
ENSG00000111641	endo	avgs	full_gene	NOP2	0.493012	0	0
ENSG00000111641	endo	pcs	full_gene	NOP2	0.45561	0	0
ENSG00000111641	neuron	avgs	full_gene	NOP2	0.283807	0	0
ENSG00000111641	astro	avgs	full_gene	NOP2	0.219448	0	0
ENSG00000111641	bulk	pcs	full_gene	NOP2	0.108074	0	0
ENSG00000111641	oligo_opc	avgs	full_gene	NOP2	0.095654	0	0
ENSG00000111641	astro	avgs	gene_body	NOP2	0.817091	0	0
ENSG00000111641	bulk	avgs	gene_body	NOP2	0.794575	0	0
ENSG00000111641	neuron	pcs	gene_body	NOP2	0.640613	0	0
ENSG00000111641	neuron	avgs	gene_body	NOP2	0.622154	0	0
ENSG00000111641	astro	pcs	gene_body	NOP2	0.463852	0	0
ENSG00000111641	endo	pcs	gene_body	NOP2	0.405159	0	0
ENSG00000111641	oligo_opc	pcs	gene_body	NOP2	0.364733	0	0
ENSG00000111641	bulk	pcs	gene_body	NOP2	0.343542	0	0
ENSG00000111641	endo	avgs	gene_body	NOP2	0.268591	0	0
ENSG00000111641	oligo_opc	avgs	gene_body	NOP2	0.073657	0	0
ENSG00000111641	astro	pcs	preTSS	NOP2	0.587489	0	0
ENSG00000111641	astro	avgs	preTSS	NOP2	0.533983	0	0
ENSG00000111641	endo	pcs	preTSS	NOP2	0.393724	0	0
ENSG00000111641	endo	avgs	preTSS	NOP2	0.38835	0	0
ENSG00000111641	neuron	avgs	preTSS	NOP2	0.30204	0	0
ENSG00000111641	oligo_opc	pcs	preTSS	NOP2	0.213398	0	0
ENSG00000111641	oligo_opc	avgs	preTSS	NOP2	0.188866	0	0
ENSG00000111641	neuron	pcs	preTSS	NOP2	0.123686	0	0
ENSG00000111641	bulk	pcs	preTSS	NOP2	0.081873	0	0
ENSG00000111641	bulk	avgs	preTSS	NOP2	0.025427	0	0
ENSG00000105373	neuron	avgs	full_gene	NOP53	2.92639	0	0
ENSG00000105373	neuron	pcs	full_gene	NOP53	2.21031	0	0
ENSG00000105373	bulk	pcs	full_gene	NOP53	1.94226	0	0
ENSG00000105373	bulk	avgs	full_gene	NOP53	1.87664	0	0
ENSG00000105373	oligo_opc	avgs	full_gene	NOP53	1.8716	0	0
ENSG00000105373	astro	avgs	full_gene	NOP53	1.86473	0	0
ENSG00000105373	endo	avgs	full_gene	NOP53	1.59054	0	0
ENSG00000105373	endo	pcs	full_gene	NOP53	1.54088	0	0
ENSG00000105373	oligo_opc	pcs	full_gene	NOP53	1.3911	0	0
ENSG00000105373	astro	pcs	full_gene	NOP53	0.906345	0	0
ENSG00000105373	endo	pcs	gene_body	NOP53	2.15244	0	0
ENSG00000105373	neuron	avgs	gene_body	NOP53	2.10097	0	0
ENSG00000105373	oligo_opc	avgs	gene_body	NOP53	1.93797	0	0
ENSG00000105373	bulk	avgs	gene_body	NOP53	1.84692	0	0
ENSG00000105373	bulk	pcs	gene_body	NOP53	1.58887	0	0
ENSG00000105373	neuron	pcs	gene_body	NOP53	1.56102	0	0
ENSG00000105373	endo	avgs	gene_body	NOP53	1.55831	0	0
ENSG00000105373	oligo_opc	pcs	gene_body	NOP53	1.51519	0	0
ENSG00000105373	astro	avgs	gene_body	NOP53	1.40601	0	0
ENSG00000105373	astro	pcs	gene_body	NOP53	0.792824	0	0
ENSG00000105373	neuron	avgs	preTSS	NOP53	2.25837	0	0
ENSG00000105373	astro	avgs	preTSS	NOP53	1.50952	0	0
ENSG00000105373	bulk	pcs	preTSS	NOP53	1.36084	0	0
ENSG00000105373	neuron	pcs	preTSS	NOP53	1.30229	0	0
ENSG00000105373	bulk	avgs	preTSS	NOP53	1.29478	0	0
ENSG00000105373	oligo_opc	avgs	preTSS	NOP53	1.20672	0	0
ENSG00000105373	astro	pcs	preTSS	NOP53	1.01448	0	0
ENSG00000105373	endo	avgs	preTSS	NOP53	0.980141	0	0
ENSG00000105373	oligo_opc	pcs	preTSS	NOP53	0.550172	0	0
ENSG00000105373	endo	pcs	preTSS	NOP53	0.362962	0	0
ENSG00000105373	astro	avgs	promoters	NOP53	1.34421	0.03747	0
ENSG00000105373	oligo_opc	pcs	promoters	NOP53	1.21448	0.03423	0
ENSG00000105373	bulk	pcs	promoters	NOP53	0.916528	0.03216	0
ENSG00000105373	bulk	avgs	promoters	NOP53	0.965627	0.03115	0
ENSG00000105373	neuron	pcs	promoters	NOP53	0.23643	0.02672	0
ENSG00000105373	astro	pcs	promoters	NOP53	1.55106	0	0
ENSG00000105373	neuron	avgs	promoters	NOP53	1.44397	0	0
ENSG00000105373	oligo_opc	avgs	promoters	NOP53	0.7522	0	0
ENSG00000105373	endo	avgs	promoters	NOP53	0.636377	0	0
ENSG00000105373	endo	pcs	promoters	NOP53	0.112074	0	0
ENSG00000101361	astro	avgs	full_gene	NOP56	2.65956	0	0
ENSG00000101361	oligo_opc	pcs	full_gene	NOP56	2.26882	0	0
ENSG00000101361	oligo_opc	avgs	full_gene	NOP56	2.21714	0	0
ENSG00000101361	neuron	pcs	full_gene	NOP56	1.99	0	0
ENSG00000101361	neuron	avgs	full_gene	NOP56	1.76829	0	0
ENSG00000101361	bulk	pcs	full_gene	NOP56	1.72152	0	0
ENSG00000101361	astro	pcs	full_gene	NOP56	1.71773	0	0
ENSG00000101361	bulk	avgs	full_gene	NOP56	1.58859	0	0
ENSG00000101361	endo	pcs	full_gene	NOP56	1.01991	0	0
ENSG00000101361	endo	avgs	full_gene	NOP56	0.615195	0	0
ENSG00000101361	astro	avgs	gene_body	NOP56	2.37639	0	0
ENSG00000101361	oligo_opc	avgs	gene_body	NOP56	2.37069	0	0
ENSG00000101361	oligo_opc	pcs	gene_body	NOP56	2.36195	0	0
ENSG00000101361	neuron	pcs	gene_body	NOP56	2.1764	0	0
ENSG00000101361	neuron	avgs	gene_body	NOP56	2.17476	0	0
ENSG00000101361	bulk	avgs	gene_body	NOP56	1.86281	0	0
ENSG00000101361	astro	pcs	gene_body	NOP56	1.77509	0	0
ENSG00000101361	bulk	pcs	gene_body	NOP56	1.75377	0	0
ENSG00000101361	endo	pcs	gene_body	NOP56	1.11633	0	0
ENSG00000101361	endo	avgs	gene_body	NOP56	1.0699	0	0
ENSG00000101361	neuron	pcs	preTSS	NOP56	2.54824	0	0
ENSG00000101361	bulk	pcs	preTSS	NOP56	1.71713	0	0
ENSG00000101361	astro	avgs	preTSS	NOP56	1.60208	0	0
ENSG00000101361	oligo_opc	pcs	preTSS	NOP56	1.24245	0	0
ENSG00000101361	endo	avgs	preTSS	NOP56	1.16883	0	0
ENSG00000101361	neuron	avgs	preTSS	NOP56	1.02972	0	0
ENSG00000101361	endo	pcs	preTSS	NOP56	0.928693	0	0
ENSG00000101361	bulk	avgs	preTSS	NOP56	0.251533	0	0
ENSG00000101361	oligo_opc	avgs	preTSS	NOP56	0.144693	0	0
ENSG00000101361	astro	pcs	preTSS	NOP56	0.067277	0	0
ENSG00000101361	astro	avgs	promoters	NOP56	2.44326	0	0
ENSG00000101361	neuron	pcs	promoters	NOP56	2.18615	0	0
ENSG00000101361	endo	pcs	promoters	NOP56	1.71883	0	0
ENSG00000101361	bulk	pcs	promoters	NOP56	1.36902	0	0
ENSG00000101361	astro	pcs	promoters	NOP56	1.11128	0	0
ENSG00000101361	oligo_opc	avgs	promoters	NOP56	0.967806	0	0
ENSG00000101361	bulk	avgs	promoters	NOP56	0.859268	0	0
ENSG00000101361	oligo_opc	pcs	promoters	NOP56	0.425596	0	0
ENSG00000101361	endo	avgs	promoters	NOP56	0.318383	0	0
ENSG00000101361	neuron	avgs	promoters	NOP56	0.035819	0	0
ENSG00000055044	oligo_opc	pcs	full_gene	NOP58	1.77645	0.01184	0
ENSG00000055044	bulk	avgs	full_gene	NOP58	2.54403	0	0
ENSG00000055044	oligo_opc	avgs	full_gene	NOP58	2.491	0	0
ENSG00000055044	astro	pcs	full_gene	NOP58	2.40621	0	0
ENSG00000055044	endo	avgs	full_gene	NOP58	2.30445	0	0
ENSG00000055044	bulk	pcs	full_gene	NOP58	1.80419	0	0
ENSG00000055044	astro	avgs	full_gene	NOP58	1.49202	0	0
ENSG00000055044	neuron	avgs	full_gene	NOP58	1.26574	0	0
ENSG00000055044	endo	pcs	full_gene	NOP58	0.63196	0	0
ENSG00000055044	neuron	pcs	full_gene	NOP58	0.04842	0	0
ENSG00000055044	neuron	avgs	gene_body	NOP58	1.08863	0.04035	0
ENSG00000055044	astro	pcs	gene_body	NOP58	1.80667	0	0
ENSG00000055044	bulk	pcs	gene_body	NOP58	1.70649	0	0
ENSG00000055044	oligo_opc	pcs	gene_body	NOP58	1.43028	0	0
ENSG00000055044	bulk	avgs	gene_body	NOP58	1.37691	0	0
ENSG00000055044	oligo_opc	avgs	gene_body	NOP58	1.34335	0	0
ENSG00000055044	endo	avgs	gene_body	NOP58	1.06825	0	0
ENSG00000055044	endo	pcs	gene_body	NOP58	0.600833	0	0
ENSG00000055044	astro	avgs	gene_body	NOP58	0.451904	0	0
ENSG00000055044	neuron	pcs	gene_body	NOP58	0.406157	0	0
ENSG00000055044	bulk	pcs	preTSS	NOP58	4.34046	0	0
ENSG00000055044	endo	avgs	preTSS	NOP58	3.39496	0	0
ENSG00000055044	bulk	avgs	preTSS	NOP58	2.96469	0	0
ENSG00000055044	oligo_opc	avgs	preTSS	NOP58	2.9046	0	0
ENSG00000055044	endo	pcs	preTSS	NOP58	2.5978	0	0
ENSG00000055044	astro	avgs	preTSS	NOP58	1.99318	0	0
ENSG00000055044	neuron	pcs	preTSS	NOP58	1.10276	0	0
ENSG00000055044	neuron	avgs	preTSS	NOP58	0.909833	0	0
ENSG00000055044	oligo_opc	pcs	preTSS	NOP58	0.124307	0	0
ENSG00000055044	astro	pcs	preTSS	NOP58	0.070296	0	0
ENSG00000055044	bulk	avgs	promoters	NOP58	4.78811	0	0
ENSG00000055044	oligo_opc	avgs	promoters	NOP58	4.78695	0	0
ENSG00000055044	bulk	pcs	promoters	NOP58	4.4777	0	0
ENSG00000055044	endo	avgs	promoters	NOP58	3.98691	0	0
ENSG00000055044	oligo_opc	pcs	promoters	NOP58	3.76125	0	0
ENSG00000055044	astro	avgs	promoters	NOP58	3.47383	0	0
ENSG00000055044	neuron	avgs	promoters	NOP58	2.78208	0	0
ENSG00000055044	astro	pcs	promoters	NOP58	2.59304	0	0
ENSG00000055044	endo	pcs	promoters	NOP58	2.45376	0	0
ENSG00000055044	neuron	pcs	promoters	NOP58	0.164924	0	0
ENSG00000196943	endo	avgs	full_gene	NOP9	2.37251	0	0
ENSG00000196943	neuron	avgs	full_gene	NOP9	2.2541	0	0
ENSG00000196943	bulk	avgs	full_gene	NOP9	1.92643	0	0
ENSG00000196943	oligo_opc	avgs	full_gene	NOP9	1.85379	0	0
ENSG00000196943	endo	pcs	full_gene	NOP9	1.82403	0	0
ENSG00000196943	oligo_opc	pcs	full_gene	NOP9	1.69353	0	0
ENSG00000196943	neuron	pcs	full_gene	NOP9	1.62132	0	0
ENSG00000196943	astro	avgs	full_gene	NOP9	1.34045	0	0
ENSG00000196943	astro	pcs	full_gene	NOP9	1.29307	0	0
ENSG00000196943	bulk	pcs	full_gene	NOP9	0.759046	0	0
ENSG00000196943	neuron	avgs	gene_body	NOP9	2.73061	0	0
ENSG00000196943	endo	avgs	gene_body	NOP9	2.46383	0	0
ENSG00000196943	bulk	avgs	gene_body	NOP9	2.14297	0	0
ENSG00000196943	oligo_opc	avgs	gene_body	NOP9	2.1191	0	0
ENSG00000196943	astro	avgs	gene_body	NOP9	1.80335	0	0
ENSG00000196943	endo	pcs	gene_body	NOP9	0.730512	0	0
ENSG00000196943	bulk	pcs	gene_body	NOP9	0.471124	0	0
ENSG00000196943	astro	pcs	gene_body	NOP9	0.277558	0	0
ENSG00000196943	neuron	pcs	gene_body	NOP9	0.157181	0	0
ENSG00000196943	oligo_opc	pcs	gene_body	NOP9	0.138324	0	0
ENSG00000196943	bulk	pcs	preTSS	NOP9	0.773915	0	0
ENSG00000196943	neuron	pcs	preTSS	NOP9	0.582236	0	0
ENSG00000196943	endo	pcs	preTSS	NOP9	0.573963	0	0
ENSG00000196943	oligo_opc	pcs	preTSS	NOP9	0.539876	0	0
ENSG00000196943	endo	avgs	preTSS	NOP9	0.520032	0	0
ENSG00000196943	oligo_opc	avgs	preTSS	NOP9	0.41859	0	0
ENSG00000196943	bulk	avgs	preTSS	NOP9	0.387972	0	0
ENSG00000196943	neuron	avgs	preTSS	NOP9	0.268907	0	0
ENSG00000196943	astro	avgs	preTSS	NOP9	0.220749	0	0
ENSG00000196943	astro	pcs	preTSS	NOP9	0.209557	0	0
ENSG00000196943	endo	pcs	promoters	NOP9	0.933839	0	0
ENSG00000196943	oligo_opc	pcs	promoters	NOP9	0.790257	0	0
ENSG00000196943	bulk	pcs	promoters	NOP9	0.611389	0	0
ENSG00000196943	endo	avgs	promoters	NOP9	0.204903	0	0
ENSG00000196943	oligo_opc	avgs	promoters	NOP9	0.175734	0	0
ENSG00000196943	neuron	pcs	promoters	NOP9	0.135526	0	0
ENSG00000196943	astro	avgs	promoters	NOP9	0.133408	0	0
ENSG00000196943	neuron	avgs	promoters	NOP9	0.060812	0	0
ENSG00000196943	astro	pcs	promoters	NOP9	0.052377	0	0
ENSG00000196943	bulk	avgs	promoters	NOP9	0.006127	0	0
ENSG00000151131	neuron	avgs	full_gene	NOPCHAP1	0.81352	0	0
ENSG00000151131	endo	avgs	full_gene	NOPCHAP1	0.652076	0	0
ENSG00000151131	bulk	avgs	full_gene	NOPCHAP1	0.401195	0	0
ENSG00000151131	endo	pcs	full_gene	NOPCHAP1	0.381133	0	0
ENSG00000151131	oligo_opc	avgs	full_gene	NOPCHAP1	0.226663	0	0
ENSG00000151131	oligo_opc	pcs	full_gene	NOPCHAP1	0.139631	0	0
ENSG00000151131	astro	pcs	full_gene	NOPCHAP1	0.116148	0	0
ENSG00000151131	astro	avgs	full_gene	NOPCHAP1	0.113208	0	0
ENSG00000151131	bulk	pcs	full_gene	NOPCHAP1	0.107489	0	0
ENSG00000151131	neuron	pcs	full_gene	NOPCHAP1	0.06799	0	0
ENSG00000151131	neuron	pcs	gene_body	NOPCHAP1	0.714289	0	0
ENSG00000151131	neuron	avgs	gene_body	NOPCHAP1	0.668401	0	0
ENSG00000151131	oligo_opc	pcs	gene_body	NOPCHAP1	0.655707	0	0
ENSG00000151131	bulk	pcs	gene_body	NOPCHAP1	0.525386	0	0
ENSG00000151131	astro	pcs	gene_body	NOPCHAP1	0.368324	0	0
ENSG00000151131	endo	pcs	gene_body	NOPCHAP1	0.339887	0	0
ENSG00000151131	oligo_opc	avgs	gene_body	NOPCHAP1	0.237819	0	0
ENSG00000151131	endo	avgs	gene_body	NOPCHAP1	0.235128	0	0
ENSG00000151131	bulk	avgs	gene_body	NOPCHAP1	0.09987	0	0
ENSG00000151131	astro	avgs	gene_body	NOPCHAP1	0.002061	0	0
ENSG00000151131	neuron	pcs	preTSS	NOPCHAP1	0.836594	0	0
ENSG00000151131	endo	pcs	preTSS	NOPCHAP1	0.567608	0	0
ENSG00000151131	astro	pcs	preTSS	NOPCHAP1	0.493565	0	0
ENSG00000151131	endo	avgs	preTSS	NOPCHAP1	0.435565	0	0
ENSG00000151131	neuron	avgs	preTSS	NOPCHAP1	0.404187	0	0
ENSG00000151131	bulk	avgs	preTSS	NOPCHAP1	0.347555	0	0
ENSG00000151131	astro	avgs	preTSS	NOPCHAP1	0.133312	0	0
ENSG00000151131	bulk	pcs	preTSS	NOPCHAP1	0.04119	0	0
ENSG00000151131	oligo_opc	pcs	preTSS	NOPCHAP1	0.038216	0	0
ENSG00000151131	oligo_opc	avgs	preTSS	NOPCHAP1	0.018715	0	0
ENSG00000151131	neuron	pcs	promoters	NOPCHAP1	0.963381	0	0
ENSG00000151131	neuron	avgs	promoters	NOPCHAP1	0.694151	0	0
ENSG00000151131	endo	pcs	promoters	NOPCHAP1	0.557945	0	0
ENSG00000151131	endo	avgs	promoters	NOPCHAP1	0.494399	0	0
ENSG00000151131	astro	pcs	promoters	NOPCHAP1	0.445834	0	0
ENSG00000151131	bulk	avgs	promoters	NOPCHAP1	0.314093	0	0
ENSG00000151131	oligo_opc	pcs	promoters	NOPCHAP1	0.066253	0	0
ENSG00000151131	bulk	pcs	promoters	NOPCHAP1	0.057581	0	0
ENSG00000151131	oligo_opc	avgs	promoters	NOPCHAP1	0.012692	0	0
ENSG00000151131	astro	avgs	promoters	NOPCHAP1	0.00943	0	0
ENSG00000089250	oligo_opc	pcs	full_gene	NOS1	1.99971	0	0
ENSG00000089250	astro	pcs	full_gene	NOS1	1.85278	0	0
ENSG00000089250	neuron	pcs	full_gene	NOS1	1.74781	0	0
ENSG00000089250	endo	pcs	full_gene	NOS1	1.31851	0	0
ENSG00000089250	bulk	pcs	full_gene	NOS1	0.759293	0	0
ENSG00000089250	oligo_opc	avgs	full_gene	NOS1	0.676612	0	0
ENSG00000089250	bulk	avgs	full_gene	NOS1	0.617362	0	0
ENSG00000089250	neuron	avgs	full_gene	NOS1	0.447975	0	0
ENSG00000089250	endo	avgs	full_gene	NOS1	0.292586	0	0
ENSG00000089250	astro	avgs	full_gene	NOS1	0.060531	0	0
ENSG00000089250	bulk	pcs	gene_body	NOS1	2.07528	0	0
ENSG00000089250	oligo_opc	pcs	gene_body	NOS1	1.88344	0	0
ENSG00000089250	endo	pcs	gene_body	NOS1	1.69711	0	0
ENSG00000089250	oligo_opc	avgs	gene_body	NOS1	1.34075	0	0
ENSG00000089250	astro	avgs	gene_body	NOS1	1.16698	0	0
ENSG00000089250	bulk	avgs	gene_body	NOS1	1.00625	0	0
ENSG00000089250	astro	pcs	gene_body	NOS1	0.891366	0	0
ENSG00000089250	endo	avgs	gene_body	NOS1	0.574947	0	0
ENSG00000089250	neuron	pcs	gene_body	NOS1	0.566945	0	0
ENSG00000089250	neuron	avgs	gene_body	NOS1	0.231962	0	0
ENSG00000089250	neuron	pcs	preTSS	NOS1	1.62591	0	0
ENSG00000089250	astro	pcs	preTSS	NOS1	1.4408	0	0
ENSG00000089250	oligo_opc	pcs	preTSS	NOS1	1.33535	0	0
ENSG00000089250	astro	avgs	preTSS	NOS1	1.30477	0	0
ENSG00000089250	neuron	avgs	preTSS	NOS1	1.09875	0	0
ENSG00000089250	endo	pcs	preTSS	NOS1	0.869178	0	0
ENSG00000089250	bulk	pcs	preTSS	NOS1	0.782654	0	0
ENSG00000089250	oligo_opc	avgs	preTSS	NOS1	0.671508	0	0
ENSG00000089250	endo	avgs	preTSS	NOS1	0.241185	0	0
ENSG00000089250	bulk	avgs	preTSS	NOS1	0.163058	0	0
ENSG00000089250	endo	avgs	promoters	NOS1	1.21754	0	0
ENSG00000089250	endo	pcs	promoters	NOS1	1.20376	0	0
ENSG00000089250	bulk	avgs	promoters	NOS1	1.03756	0	0
ENSG00000089250	oligo_opc	avgs	promoters	NOS1	0.923871	0	0
ENSG00000089250	astro	pcs	promoters	NOS1	0.870783	0	0
ENSG00000089250	neuron	pcs	promoters	NOS1	0.773958	0	0
ENSG00000089250	oligo_opc	pcs	promoters	NOS1	0.66073	0	0
ENSG00000089250	astro	avgs	promoters	NOS1	0.455068	0	0
ENSG00000089250	bulk	pcs	promoters	NOS1	0.450543	0	0
ENSG00000089250	neuron	avgs	promoters	NOS1	0.213503	0	0
ENSG00000198929	bulk	pcs	full_gene	NOS1AP	2.79553	0	0
ENSG00000198929	oligo_opc	pcs	full_gene	NOS1AP	1.63202	0	0
ENSG00000198929	neuron	pcs	full_gene	NOS1AP	1.43581	0	0
ENSG00000198929	endo	pcs	full_gene	NOS1AP	1.25553	0	0
ENSG00000198929	astro	pcs	full_gene	NOS1AP	1.15045	0	0
ENSG00000198929	neuron	avgs	full_gene	NOS1AP	1.08762	0	0
ENSG00000198929	endo	avgs	full_gene	NOS1AP	0.82968	0	0
ENSG00000198929	astro	avgs	full_gene	NOS1AP	0.784362	0	0
ENSG00000198929	oligo_opc	avgs	full_gene	NOS1AP	0.689753	0	0
ENSG00000198929	bulk	avgs	full_gene	NOS1AP	0.503154	0	0
ENSG00000198929	bulk	pcs	gene_body	NOS1AP	3.11409	0	0
ENSG00000198929	oligo_opc	pcs	gene_body	NOS1AP	1.57395	0	0
ENSG00000198929	neuron	pcs	gene_body	NOS1AP	1.54407	0	0
ENSG00000198929	endo	avgs	gene_body	NOS1AP	1.2357	0	0
ENSG00000198929	neuron	avgs	gene_body	NOS1AP	1.21324	0	0
ENSG00000198929	endo	pcs	gene_body	NOS1AP	1.18155	0	0
ENSG00000198929	astro	pcs	gene_body	NOS1AP	1.1259	0	0
ENSG00000198929	oligo_opc	avgs	gene_body	NOS1AP	1.00111	0	0
ENSG00000198929	bulk	avgs	gene_body	NOS1AP	0.789204	0	0
ENSG00000198929	astro	avgs	gene_body	NOS1AP	0.730258	0	0
ENSG00000198929	oligo_opc	pcs	preTSS	NOS1AP	1.68711	0	0
ENSG00000198929	neuron	pcs	preTSS	NOS1AP	1.60905	0	0
ENSG00000198929	astro	pcs	preTSS	NOS1AP	0.860531	0	0
ENSG00000198929	bulk	pcs	preTSS	NOS1AP	0.78303	0	0
ENSG00000198929	endo	pcs	preTSS	NOS1AP	0.632785	0	0
ENSG00000198929	oligo_opc	avgs	preTSS	NOS1AP	0.478109	0	0
ENSG00000198929	bulk	avgs	preTSS	NOS1AP	0.440815	0	0
ENSG00000198929	endo	avgs	preTSS	NOS1AP	0.409358	0	0
ENSG00000198929	neuron	avgs	preTSS	NOS1AP	0.124563	0	0
ENSG00000198929	astro	avgs	preTSS	NOS1AP	0.109808	0	0
ENSG00000198929	oligo_opc	pcs	promoters	NOS1AP	1.68711	0	0
ENSG00000198929	neuron	pcs	promoters	NOS1AP	1.60905	0	0
ENSG00000198929	astro	pcs	promoters	NOS1AP	0.860531	0	0
ENSG00000198929	bulk	pcs	promoters	NOS1AP	0.78303	0	0
ENSG00000198929	endo	pcs	promoters	NOS1AP	0.632785	0	0
ENSG00000198929	oligo_opc	avgs	promoters	NOS1AP	0.478109	0	0
ENSG00000198929	bulk	avgs	promoters	NOS1AP	0.440815	0	0
ENSG00000198929	endo	avgs	promoters	NOS1AP	0.409358	0	0
ENSG00000198929	neuron	avgs	promoters	NOS1AP	0.124563	0	0
ENSG00000198929	astro	avgs	promoters	NOS1AP	0.109808	0	0
ENSG00000007171	endo	pcs	full_gene	NOS2	1.112	0	0
ENSG00000007171	endo	avgs	full_gene	NOS2	1.02939	0	0
ENSG00000007171	oligo_opc	pcs	full_gene	NOS2	0.825421	0	0
ENSG00000007171	oligo_opc	avgs	full_gene	NOS2	0.811904	0	0
ENSG00000007171	neuron	avgs	full_gene	NOS2	0.658753	0	0
ENSG00000007171	neuron	pcs	full_gene	NOS2	0.64419	0	0
ENSG00000007171	bulk	pcs	full_gene	NOS2	0.638997	0	0
ENSG00000007171	bulk	avgs	full_gene	NOS2	0.385248	0	0
ENSG00000007171	astro	pcs	full_gene	NOS2	0.27032	0	0
ENSG00000007171	astro	avgs	full_gene	NOS2	0.165207	0	0
ENSG00000007171	endo	avgs	gene_body	NOS2	1.14678	0	0
ENSG00000007171	endo	pcs	gene_body	NOS2	1.1114	0	0
ENSG00000007171	oligo_opc	pcs	gene_body	NOS2	0.852045	0	0
ENSG00000007171	oligo_opc	avgs	gene_body	NOS2	0.682714	0	0
ENSG00000007171	neuron	pcs	gene_body	NOS2	0.666201	0	0
ENSG00000007171	bulk	pcs	gene_body	NOS2	0.635154	0	0
ENSG00000007171	neuron	avgs	gene_body	NOS2	0.542614	0	0
ENSG00000007171	astro	pcs	gene_body	NOS2	0.252736	0	0
ENSG00000007171	bulk	avgs	gene_body	NOS2	0.20387	0	0
ENSG00000007171	astro	avgs	gene_body	NOS2	0.011193	0	0
ENSG00000007171	astro	avgs	preTSS	NOS2	0.403403	0	0
ENSG00000007171	astro	pcs	preTSS	NOS2	0.403403	0	0
ENSG00000007171	bulk	avgs	preTSS	NOS2	0.320418	0	0
ENSG00000007171	bulk	pcs	preTSS	NOS2	0.320418	0	0
ENSG00000007171	oligo_opc	avgs	preTSS	NOS2	0.212415	0	0
ENSG00000007171	oligo_opc	pcs	preTSS	NOS2	0.212415	0	0
ENSG00000007171	neuron	avgs	preTSS	NOS2	0.177415	0	0
ENSG00000007171	neuron	pcs	preTSS	NOS2	0.177415	0	0
ENSG00000007171	endo	avgs	preTSS	NOS2	0.024944	0	0
ENSG00000007171	endo	pcs	preTSS	NOS2	0.024944	0	0
ENSG00000164867	astro	pcs	full_gene	NOS3	1.87695	0	0
ENSG00000164867	oligo_opc	pcs	full_gene	NOS3	1.87695	0	0
ENSG00000164867	endo	pcs	full_gene	NOS3	1.5123	0	0
ENSG00000164867	neuron	pcs	full_gene	NOS3	1.15669	0	0
ENSG00000164867	bulk	pcs	full_gene	NOS3	1.04957	0	0
ENSG00000164867	astro	avgs	full_gene	NOS3	0.418808	0	0
ENSG00000164867	bulk	avgs	full_gene	NOS3	0.418808	0	0
ENSG00000164867	oligo_opc	avgs	full_gene	NOS3	0.418808	0	0
ENSG00000164867	neuron	avgs	full_gene	NOS3	0.371742	0	0
ENSG00000164867	endo	avgs	full_gene	NOS3	0.20124	0	0
ENSG00000164867	oligo_opc	pcs	gene_body	NOS3	2.19072	0	0
ENSG00000164867	astro	pcs	gene_body	NOS3	1.87695	0	0
ENSG00000164867	endo	pcs	gene_body	NOS3	1.5123	0	0
ENSG00000164867	neuron	pcs	gene_body	NOS3	1.15669	0	0
ENSG00000164867	bulk	pcs	gene_body	NOS3	1.04957	0	0
ENSG00000164867	astro	avgs	gene_body	NOS3	0.418808	0	0
ENSG00000164867	bulk	avgs	gene_body	NOS3	0.418808	0	0
ENSG00000164867	oligo_opc	avgs	gene_body	NOS3	0.418808	0	0
ENSG00000164867	endo	avgs	gene_body	NOS3	0.371742	0	0
ENSG00000164867	neuron	avgs	gene_body	NOS3	0.371742	0	0
ENSG00000164867	endo	pcs	preTSS	NOS3	0.845209	0	0
ENSG00000164867	oligo_opc	pcs	preTSS	NOS3	0.845209	0	0
ENSG00000164867	oligo_opc	avgs	preTSS	NOS3	0.609538	0	0
ENSG00000164867	astro	avgs	preTSS	NOS3	0.564204	0	0
ENSG00000164867	bulk	pcs	preTSS	NOS3	0.370899	0	0
ENSG00000164867	neuron	avgs	preTSS	NOS3	0.232981	0	0
ENSG00000164867	bulk	avgs	preTSS	NOS3	0.22701	0	0
ENSG00000164867	endo	avgs	preTSS	NOS3	0.22701	0	0
ENSG00000164867	neuron	pcs	preTSS	NOS3	0.124136	0	0
ENSG00000164867	astro	pcs	preTSS	NOS3	0.055125	0	0
ENSG00000164867	endo	avgs	promoters	NOS3	2.27117	0	0
ENSG00000164867	endo	pcs	promoters	NOS3	2.27117	0	0
ENSG00000164867	astro	avgs	promoters	NOS3	0.486226	0	0
ENSG00000164867	astro	pcs	promoters	NOS3	0.486226	0	0
ENSG00000164867	bulk	avgs	promoters	NOS3	0.486226	0	0
ENSG00000164867	bulk	pcs	promoters	NOS3	0.486226	0	0
ENSG00000164867	neuron	avgs	promoters	NOS3	0.486226	0	0
ENSG00000164867	neuron	pcs	promoters	NOS3	0.486226	0	0
ENSG00000164867	oligo_opc	avgs	promoters	NOS3	0.486226	0	0
ENSG00000164867	oligo_opc	pcs	promoters	NOS3	0.486226	0	0
ENSG00000142546	astro	avgs	full_gene	NOSIP	0.983406	0	0
ENSG00000142546	astro	pcs	full_gene	NOSIP	0.950362	0	0
ENSG00000142546	endo	avgs	full_gene	NOSIP	0.776418	0	0
ENSG00000142546	oligo_opc	pcs	full_gene	NOSIP	0.534368	0	0
ENSG00000142546	endo	pcs	full_gene	NOSIP	0.452106	0	0
ENSG00000142546	bulk	avgs	full_gene	NOSIP	0.449454	0	0
ENSG00000142546	oligo_opc	avgs	full_gene	NOSIP	0.440096	0	0
ENSG00000142546	neuron	pcs	full_gene	NOSIP	0.232622	0	0
ENSG00000142546	neuron	avgs	full_gene	NOSIP	0.132872	0	0
ENSG00000142546	bulk	pcs	full_gene	NOSIP	0.064997	0	0
ENSG00000142546	oligo_opc	pcs	gene_body	NOSIP	0.941685	0	0
ENSG00000142546	neuron	pcs	gene_body	NOSIP	0.589045	0	0
ENSG00000142546	endo	avgs	gene_body	NOSIP	0.530517	0	0
ENSG00000142546	bulk	avgs	gene_body	NOSIP	0.53023	0	0
ENSG00000142546	neuron	avgs	gene_body	NOSIP	0.481842	0	0
ENSG00000142546	oligo_opc	avgs	gene_body	NOSIP	0.465649	0	0
ENSG00000142546	bulk	pcs	gene_body	NOSIP	0.379172	0	0
ENSG00000142546	astro	pcs	gene_body	NOSIP	0.155409	0	0
ENSG00000142546	endo	pcs	gene_body	NOSIP	0.152228	0	0
ENSG00000142546	astro	avgs	gene_body	NOSIP	0.025601	0	0
ENSG00000142546	endo	avgs	preTSS	NOSIP	1.72782	0	0
ENSG00000142546	bulk	avgs	preTSS	NOSIP	1.5916	0	0
ENSG00000142546	oligo_opc	avgs	preTSS	NOSIP	1.56096	0	0
ENSG00000142546	astro	avgs	preTSS	NOSIP	1.46531	0	0
ENSG00000142546	neuron	avgs	preTSS	NOSIP	1.04241	0	0
ENSG00000142546	astro	pcs	preTSS	NOSIP	0.681742	0	0
ENSG00000142546	bulk	pcs	preTSS	NOSIP	0.296958	0	0
ENSG00000142546	neuron	pcs	preTSS	NOSIP	0.284563	0	0
ENSG00000142546	oligo_opc	pcs	preTSS	NOSIP	0.07073	0	0
ENSG00000142546	endo	pcs	preTSS	NOSIP	0.035046	0	0
ENSG00000142546	endo	avgs	promoters	NOSIP	1.44983	0	0
ENSG00000142546	bulk	avgs	promoters	NOSIP	1.2899	0	0
ENSG00000142546	oligo_opc	avgs	promoters	NOSIP	1.24083	0	0
ENSG00000142546	astro	avgs	promoters	NOSIP	1.03986	0	0
ENSG00000142546	neuron	avgs	promoters	NOSIP	0.578244	0	0
ENSG00000142546	astro	pcs	promoters	NOSIP	0.461163	0	0
ENSG00000142546	neuron	pcs	promoters	NOSIP	0.453167	0	0
ENSG00000142546	bulk	pcs	promoters	NOSIP	0.089182	0	0
ENSG00000142546	oligo_opc	pcs	promoters	NOSIP	0.046954	0	0
ENSG00000142546	endo	pcs	promoters	NOSIP	0.037717	0	0
ENSG00000163072	oligo_opc	avgs	full_gene	NOSTRIN	1.6282	0	0
ENSG00000163072	bulk	avgs	full_gene	NOSTRIN	1.47669	0	0
ENSG00000163072	astro	avgs	full_gene	NOSTRIN	1.33163	0	0
ENSG00000163072	neuron	avgs	full_gene	NOSTRIN	0.987809	0	0
ENSG00000163072	endo	avgs	full_gene	NOSTRIN	0.838636	0	0
ENSG00000163072	neuron	pcs	full_gene	NOSTRIN	0.624567	0	0
ENSG00000163072	oligo_opc	pcs	full_gene	NOSTRIN	0.592745	0	0
ENSG00000163072	bulk	pcs	full_gene	NOSTRIN	0.585538	0	0
ENSG00000163072	astro	pcs	full_gene	NOSTRIN	0.490913	0	0
ENSG00000163072	endo	pcs	full_gene	NOSTRIN	0.436389	0	0
ENSG00000163072	neuron	pcs	gene_body	NOSTRIN	0.655205	0	0
ENSG00000163072	bulk	pcs	gene_body	NOSTRIN	0.645899	0	0
ENSG00000163072	endo	avgs	gene_body	NOSTRIN	0.564369	0	0
ENSG00000163072	astro	pcs	gene_body	NOSTRIN	0.559209	0	0
ENSG00000163072	oligo_opc	pcs	gene_body	NOSTRIN	0.473755	0	0
ENSG00000163072	endo	pcs	gene_body	NOSTRIN	0.405716	0	0
ENSG00000163072	neuron	avgs	gene_body	NOSTRIN	0.387905	0	0
ENSG00000163072	oligo_opc	avgs	gene_body	NOSTRIN	0.29517	0	0
ENSG00000163072	bulk	avgs	gene_body	NOSTRIN	0.250675	0	0
ENSG00000163072	astro	avgs	gene_body	NOSTRIN	0.019912	0	0
ENSG00000163072	neuron	avgs	preTSS	NOSTRIN	2.38573	0	0
ENSG00000163072	oligo_opc	avgs	preTSS	NOSTRIN	2.06529	0	0
ENSG00000163072	bulk	avgs	preTSS	NOSTRIN	1.97336	0	0
ENSG00000163072	astro	avgs	preTSS	NOSTRIN	1.94712	0	0
ENSG00000163072	oligo_opc	pcs	preTSS	NOSTRIN	1.85458	0	0
ENSG00000163072	bulk	pcs	preTSS	NOSTRIN	1.81431	0	0
ENSG00000163072	astro	pcs	preTSS	NOSTRIN	1.80212	0	0
ENSG00000163072	endo	avgs	preTSS	NOSTRIN	1.75155	0	0
ENSG00000163072	endo	pcs	preTSS	NOSTRIN	1.72559	0	0
ENSG00000163072	neuron	pcs	preTSS	NOSTRIN	1.45256	0	0
ENSG00000163072	neuron	avgs	promoters	NOSTRIN	2.38573	0	0
ENSG00000163072	oligo_opc	avgs	promoters	NOSTRIN	2.06529	0	0
ENSG00000163072	bulk	avgs	promoters	NOSTRIN	1.97336	0	0
ENSG00000163072	astro	avgs	promoters	NOSTRIN	1.94712	0	0
ENSG00000163072	oligo_opc	pcs	promoters	NOSTRIN	1.85458	0	0
ENSG00000163072	bulk	pcs	promoters	NOSTRIN	1.81431	0	0
ENSG00000163072	astro	pcs	promoters	NOSTRIN	1.80212	0	0
ENSG00000163072	endo	avgs	promoters	NOSTRIN	1.75155	0	0
ENSG00000163072	endo	pcs	promoters	NOSTRIN	1.72559	0	0
ENSG00000163072	neuron	pcs	promoters	NOSTRIN	1.45256	0	0
ENSG00000134250	astro	pcs	full_gene	NOTCH2	0.615969	0	0
ENSG00000134250	neuron	pcs	full_gene	NOTCH2	0.31805	0	0
ENSG00000134250	astro	avgs	full_gene	NOTCH2	0.243992	0	0
ENSG00000134250	bulk	avgs	full_gene	NOTCH2	0.192999	0	0
ENSG00000134250	oligo_opc	pcs	full_gene	NOTCH2	0.166662	0	0
ENSG00000134250	neuron	avgs	full_gene	NOTCH2	0.163687	0	0
ENSG00000134250	bulk	pcs	full_gene	NOTCH2	0.118102	0	0
ENSG00000134250	oligo_opc	avgs	full_gene	NOTCH2	0.078481	0	0
ENSG00000134250	endo	pcs	full_gene	NOTCH2	0.025516	0	0
ENSG00000134250	endo	avgs	full_gene	NOTCH2	0.013275	0	0
ENSG00000134250	astro	pcs	gene_body	NOTCH2	0.615969	0	0
ENSG00000134250	neuron	pcs	gene_body	NOTCH2	0.31805	0	0
ENSG00000134250	astro	avgs	gene_body	NOTCH2	0.243992	0	0
ENSG00000134250	bulk	avgs	gene_body	NOTCH2	0.192999	0	0
ENSG00000134250	oligo_opc	pcs	gene_body	NOTCH2	0.166662	0	0
ENSG00000134250	neuron	avgs	gene_body	NOTCH2	0.163687	0	0
ENSG00000134250	bulk	pcs	gene_body	NOTCH2	0.118102	0	0
ENSG00000134250	oligo_opc	avgs	gene_body	NOTCH2	0.078481	0	0
ENSG00000134250	endo	pcs	gene_body	NOTCH2	0.025516	0	0
ENSG00000134250	endo	avgs	gene_body	NOTCH2	0.013275	0	0
ENSG00000074181	astro	avgs	full_gene	NOTCH3	1.22286	0	0
ENSG00000074181	bulk	avgs	full_gene	NOTCH3	0.865772	0	0
ENSG00000074181	bulk	pcs	full_gene	NOTCH3	0.740533	0	0
ENSG00000074181	oligo_opc	avgs	full_gene	NOTCH3	0.556406	0	0
ENSG00000074181	astro	pcs	full_gene	NOTCH3	0.24423	0	0
ENSG00000074181	neuron	pcs	full_gene	NOTCH3	0.157323	0	0
ENSG00000074181	endo	avgs	full_gene	NOTCH3	0.0726	0	0
ENSG00000074181	neuron	avgs	full_gene	NOTCH3	0.071041	0	0
ENSG00000074181	oligo_opc	pcs	full_gene	NOTCH3	0.039036	0	0
ENSG00000074181	endo	pcs	full_gene	NOTCH3	0.023136	0	0
ENSG00000074181	astro	avgs	gene_body	NOTCH3	1.26796	0	0
ENSG00000074181	bulk	pcs	gene_body	NOTCH3	0.970316	0	0
ENSG00000074181	bulk	avgs	gene_body	NOTCH3	0.782909	0	0
ENSG00000074181	oligo_opc	avgs	gene_body	NOTCH3	0.570328	0	0
ENSG00000074181	astro	pcs	gene_body	NOTCH3	0.337958	0	0
ENSG00000074181	neuron	avgs	gene_body	NOTCH3	0.202649	0	0
ENSG00000074181	endo	pcs	gene_body	NOTCH3	0.025475	0	0
ENSG00000074181	endo	avgs	gene_body	NOTCH3	0.025039	0	0
ENSG00000074181	oligo_opc	pcs	gene_body	NOTCH3	0.017227	0	0
ENSG00000074181	neuron	pcs	gene_body	NOTCH3	0.010002	0	0
ENSG00000074181	neuron	avgs	preTSS	NOTCH3	0.844525	0	0
ENSG00000074181	neuron	pcs	preTSS	NOTCH3	0.597838	0	0
ENSG00000074181	astro	pcs	preTSS	NOTCH3	0.57985	0	0
ENSG00000074181	bulk	avgs	preTSS	NOTCH3	0.441306	0	0
ENSG00000074181	endo	avgs	preTSS	NOTCH3	0.297242	0	0
ENSG00000074181	endo	pcs	preTSS	NOTCH3	0.209486	0	0
ENSG00000074181	astro	avgs	preTSS	NOTCH3	0.176087	0	0
ENSG00000074181	bulk	pcs	preTSS	NOTCH3	0.123934	0	0
ENSG00000074181	oligo_opc	avgs	preTSS	NOTCH3	0.104102	0	0
ENSG00000074181	oligo_opc	pcs	preTSS	NOTCH3	0.048032	0	0
ENSG00000074181	neuron	pcs	promoters	NOTCH3	1.68185	0	0
ENSG00000074181	endo	pcs	promoters	NOTCH3	0.629707	0	0
ENSG00000074181	bulk	avgs	promoters	NOTCH3	0.594284	0	0
ENSG00000074181	oligo_opc	pcs	promoters	NOTCH3	0.532642	0	0
ENSG00000074181	astro	pcs	promoters	NOTCH3	0.507893	0	0
ENSG00000074181	oligo_opc	avgs	promoters	NOTCH3	0.368094	0	0
ENSG00000074181	endo	avgs	promoters	NOTCH3	0.294803	0	0
ENSG00000074181	neuron	avgs	promoters	NOTCH3	0.266895	0	0
ENSG00000074181	bulk	pcs	promoters	NOTCH3	0.160419	0	0
ENSG00000074181	astro	avgs	promoters	NOTCH3	0.073676	0	0
ENSG00000204301	oligo_opc	pcs	full_gene	NOTCH4	6.09609	0	0
ENSG00000204301	neuron	pcs	full_gene	NOTCH4	6.0955	0	0
ENSG00000204301	astro	pcs	full_gene	NOTCH4	4.64295	0	0
ENSG00000204301	neuron	avgs	full_gene	NOTCH4	3.82162	0	0
ENSG00000204301	oligo_opc	avgs	full_gene	NOTCH4	3.74975	0	0
ENSG00000204301	bulk	pcs	full_gene	NOTCH4	3.49495	0	0
ENSG00000204301	bulk	avgs	full_gene	NOTCH4	3.34443	0	0
ENSG00000204301	astro	avgs	full_gene	NOTCH4	2.4186	0	0
ENSG00000204301	endo	avgs	full_gene	NOTCH4	2.09773	0	0
ENSG00000204301	endo	pcs	full_gene	NOTCH4	1.50862	0	0
ENSG00000204301	neuron	pcs	gene_body	NOTCH4	6.06063	0	0
ENSG00000204301	oligo_opc	pcs	gene_body	NOTCH4	6.02338	0	0
ENSG00000204301	astro	pcs	gene_body	NOTCH4	4.5332	0	0
ENSG00000204301	oligo_opc	avgs	gene_body	NOTCH4	3.78094	0	0
ENSG00000204301	neuron	avgs	gene_body	NOTCH4	3.73446	0	0
ENSG00000204301	bulk	avgs	gene_body	NOTCH4	3.30029	0	0
ENSG00000204301	astro	avgs	gene_body	NOTCH4	2.54674	0	0
ENSG00000204301	bulk	pcs	gene_body	NOTCH4	2.10746	0	0
ENSG00000204301	endo	avgs	gene_body	NOTCH4	1.83639	0	0
ENSG00000204301	endo	pcs	gene_body	NOTCH4	0.886895	0	0
ENSG00000204301	endo	avgs	preTSS	NOTCH4	3.21678	0	0
ENSG00000204301	endo	pcs	preTSS	NOTCH4	2.77614	0	0
ENSG00000204301	neuron	avgs	preTSS	NOTCH4	1.61899	0	0
ENSG00000204301	neuron	pcs	preTSS	NOTCH4	1.59193	0	0
ENSG00000204301	astro	pcs	preTSS	NOTCH4	1.44274	0	0
ENSG00000204301	astro	avgs	preTSS	NOTCH4	1.35745	0	0
ENSG00000204301	bulk	avgs	preTSS	NOTCH4	1.10788	0	0
ENSG00000204301	bulk	pcs	preTSS	NOTCH4	0.976172	0	0
ENSG00000204301	oligo_opc	avgs	preTSS	NOTCH4	0.532466	0	0
ENSG00000204301	oligo_opc	pcs	preTSS	NOTCH4	0.488282	0	0
ENSG00000204301	endo	avgs	promoters	NOTCH4	3.21678	0	0
ENSG00000204301	endo	pcs	promoters	NOTCH4	2.77614	0	0
ENSG00000204301	neuron	avgs	promoters	NOTCH4	1.61899	0	0
ENSG00000204301	neuron	pcs	promoters	NOTCH4	1.59193	0	0
ENSG00000204301	astro	pcs	promoters	NOTCH4	1.44274	0	0
ENSG00000204301	astro	avgs	promoters	NOTCH4	1.35745	0	0
ENSG00000204301	bulk	avgs	promoters	NOTCH4	1.10788	0	0
ENSG00000204301	bulk	pcs	promoters	NOTCH4	0.976172	0	0
ENSG00000204301	oligo_opc	avgs	promoters	NOTCH4	0.532466	0	0
ENSG00000204301	oligo_opc	pcs	promoters	NOTCH4	0.488282	0	0
ENSG00000214513	oligo_opc	pcs	full_gene	NOTO	1.41685	0	0
ENSG00000214513	astro	pcs	full_gene	NOTO	0.889943	0	0
ENSG00000214513	endo	avgs	full_gene	NOTO	0.877445	0	0
ENSG00000214513	bulk	pcs	full_gene	NOTO	0.851505	0	0
ENSG00000214513	neuron	avgs	full_gene	NOTO	0.815519	0	0
ENSG00000214513	neuron	pcs	full_gene	NOTO	0.542618	0	0
ENSG00000214513	astro	avgs	full_gene	NOTO	0.379916	0	0
ENSG00000214513	bulk	avgs	full_gene	NOTO	0.236442	0	0
ENSG00000214513	endo	pcs	full_gene	NOTO	0.172879	0	0
ENSG00000214513	oligo_opc	avgs	full_gene	NOTO	0.148113	0	0
ENSG00000214513	bulk	pcs	gene_body	NOTO	1.23626	0	0
ENSG00000214513	neuron	avgs	gene_body	NOTO	1.13934	0	0
ENSG00000214513	endo	avgs	gene_body	NOTO	1.00421	0	0
ENSG00000214513	astro	avgs	gene_body	NOTO	0.913685	0	0
ENSG00000214513	bulk	avgs	gene_body	NOTO	0.775611	0	0
ENSG00000214513	oligo_opc	avgs	gene_body	NOTO	0.760336	0	0
ENSG00000214513	astro	pcs	gene_body	NOTO	0.703341	0	0
ENSG00000214513	neuron	pcs	gene_body	NOTO	0.59863	0	0
ENSG00000214513	endo	pcs	gene_body	NOTO	0.487709	0	0
ENSG00000214513	oligo_opc	pcs	gene_body	NOTO	0.11604	0	0
ENSG00000214513	oligo_opc	avgs	preTSS	NOTO	1.68208	0	0
ENSG00000214513	oligo_opc	pcs	preTSS	NOTO	1.4037	0	0
ENSG00000214513	bulk	avgs	preTSS	NOTO	1.27637	0	0
ENSG00000214513	astro	avgs	preTSS	NOTO	1.16197	0	0
ENSG00000214513	astro	pcs	preTSS	NOTO	0.869109	0	0
ENSG00000214513	bulk	pcs	preTSS	NOTO	0.777892	0	0
ENSG00000214513	neuron	pcs	preTSS	NOTO	0.507233	0	0
ENSG00000214513	neuron	avgs	preTSS	NOTO	0.462868	0	0
ENSG00000214513	endo	pcs	preTSS	NOTO	0.181882	0	0
ENSG00000214513	endo	avgs	preTSS	NOTO	0.117498	0	0
ENSG00000214513	oligo_opc	avgs	promoters	NOTO	1.68208	0	0
ENSG00000214513	oligo_opc	pcs	promoters	NOTO	1.4037	0	0
ENSG00000214513	bulk	avgs	promoters	NOTO	1.27637	0	0
ENSG00000214513	astro	avgs	promoters	NOTO	1.16197	0	0
ENSG00000214513	astro	pcs	promoters	NOTO	0.869109	0	0
ENSG00000214513	bulk	pcs	promoters	NOTO	0.777892	0	0
ENSG00000214513	neuron	pcs	promoters	NOTO	0.507233	0	0
ENSG00000214513	neuron	avgs	promoters	NOTO	0.462868	0	0
ENSG00000214513	endo	pcs	promoters	NOTO	0.181882	0	0
ENSG00000214513	endo	avgs	promoters	NOTO	0.117498	0	0
ENSG00000185269	endo	pcs	full_gene	NOTUM	2.62622	0	0
ENSG00000185269	neuron	pcs	full_gene	NOTUM	2.62505	0	0
ENSG00000185269	bulk	pcs	full_gene	NOTUM	2.44924	0	0
ENSG00000185269	oligo_opc	pcs	full_gene	NOTUM	2.41087	0	0
ENSG00000185269	endo	avgs	full_gene	NOTUM	2.40028	0	0
ENSG00000185269	neuron	avgs	full_gene	NOTUM	2.07815	0	0
ENSG00000185269	oligo_opc	avgs	full_gene	NOTUM	1.94707	0	0
ENSG00000185269	bulk	avgs	full_gene	NOTUM	1.89681	0	0
ENSG00000185269	astro	pcs	full_gene	NOTUM	1.4867	0	0
ENSG00000185269	astro	avgs	full_gene	NOTUM	1.26783	0	0
ENSG00000185269	neuron	pcs	gene_body	NOTUM	3.24486	0	0
ENSG00000185269	endo	avgs	gene_body	NOTUM	1.87996	0	0
ENSG00000185269	neuron	avgs	gene_body	NOTUM	1.63919	0	0
ENSG00000185269	oligo_opc	avgs	gene_body	NOTUM	1.62729	0	0
ENSG00000185269	bulk	avgs	gene_body	NOTUM	1.53782	0	0
ENSG00000185269	astro	avgs	gene_body	NOTUM	1.22032	0	0
ENSG00000185269	bulk	pcs	gene_body	NOTUM	0.986451	0	0
ENSG00000185269	oligo_opc	pcs	gene_body	NOTUM	0.678426	0	0
ENSG00000185269	astro	pcs	gene_body	NOTUM	0.253259	0	0
ENSG00000185269	endo	pcs	gene_body	NOTUM	0.058525	0	0
ENSG00000185269	endo	pcs	preTSS	NOTUM	2.56687	0	0
ENSG00000185269	neuron	pcs	preTSS	NOTUM	2.54517	0	0
ENSG00000185269	bulk	pcs	preTSS	NOTUM	2.47831	0	0
ENSG00000185269	endo	avgs	preTSS	NOTUM	2.41358	0	0
ENSG00000185269	neuron	avgs	preTSS	NOTUM	2.16373	0	0
ENSG00000185269	oligo_opc	pcs	preTSS	NOTUM	2.1564	0	0
ENSG00000185269	bulk	avgs	preTSS	NOTUM	1.66222	0	0
ENSG00000185269	oligo_opc	avgs	preTSS	NOTUM	1.60246	0	0
ENSG00000185269	astro	pcs	preTSS	NOTUM	1.19671	0	0
ENSG00000185269	astro	avgs	preTSS	NOTUM	0.77802	0	0
ENSG00000185269	endo	pcs	promoters	NOTUM	1.48782	0	0
ENSG00000185269	oligo_opc	pcs	promoters	NOTUM	1.04531	0	0
ENSG00000185269	astro	pcs	promoters	NOTUM	0.843945	0	0
ENSG00000185269	bulk	pcs	promoters	NOTUM	0.839649	0	0
ENSG00000185269	endo	avgs	promoters	NOTUM	0.806172	0	0
ENSG00000185269	astro	avgs	promoters	NOTUM	0.764747	0	0
ENSG00000185269	neuron	avgs	promoters	NOTUM	0.762612	0	0
ENSG00000185269	oligo_opc	avgs	promoters	NOTUM	0.583546	0	0
ENSG00000185269	bulk	avgs	promoters	NOTUM	0.341868	0	0
ENSG00000185269	neuron	pcs	promoters	NOTUM	0.329735	0	0
ENSG00000139910	oligo_opc	pcs	full_gene	NOVA1	1.41357	0	0
ENSG00000139910	bulk	pcs	full_gene	NOVA1	1.37095	0	0
ENSG00000139910	astro	pcs	full_gene	NOVA1	1.30914	0	0
ENSG00000139910	astro	avgs	full_gene	NOVA1	1.26871	0	0
ENSG00000139910	endo	pcs	full_gene	NOVA1	1.05633	0	0
ENSG00000139910	neuron	pcs	full_gene	NOVA1	1.04096	0	0
ENSG00000139910	endo	avgs	full_gene	NOVA1	0.933807	0	0
ENSG00000139910	oligo_opc	avgs	full_gene	NOVA1	0.848682	0	0
ENSG00000139910	bulk	avgs	full_gene	NOVA1	0.710567	0	0
ENSG00000139910	neuron	avgs	full_gene	NOVA1	0.565893	0	0
ENSG00000139910	astro	avgs	gene_body	NOVA1	2.47676	0	0
ENSG00000139910	endo	avgs	gene_body	NOVA1	2.4126	0	0
ENSG00000139910	oligo_opc	avgs	gene_body	NOVA1	2.26297	0	0
ENSG00000139910	bulk	avgs	gene_body	NOVA1	2.14556	0	0
ENSG00000139910	neuron	avgs	gene_body	NOVA1	1.90524	0	0
ENSG00000139910	neuron	pcs	gene_body	NOVA1	0.554072	0	0
ENSG00000139910	astro	pcs	gene_body	NOVA1	0.36339	0	0
ENSG00000139910	bulk	pcs	gene_body	NOVA1	0.289679	0	0
ENSG00000139910	oligo_opc	pcs	gene_body	NOVA1	0.273706	0	0
ENSG00000139910	endo	pcs	gene_body	NOVA1	0.164768	0	0
ENSG00000139910	bulk	avgs	preTSS	NOVA1	1.95427	0	0
ENSG00000139910	neuron	pcs	preTSS	NOVA1	1.93529	0	0
ENSG00000139910	endo	pcs	preTSS	NOVA1	1.918	0	0
ENSG00000139910	oligo_opc	pcs	preTSS	NOVA1	1.91034	0	0
ENSG00000139910	bulk	pcs	preTSS	NOVA1	1.89756	0	0
ENSG00000139910	neuron	avgs	preTSS	NOVA1	1.8339	0	0
ENSG00000139910	oligo_opc	avgs	preTSS	NOVA1	1.61299	0	0
ENSG00000139910	astro	pcs	preTSS	NOVA1	1.43037	0	0
ENSG00000139910	astro	avgs	preTSS	NOVA1	1.13906	0	0
ENSG00000139910	endo	avgs	preTSS	NOVA1	0.840391	0	0
ENSG00000139910	neuron	pcs	promoters	NOVA1	2.42141	0	0
ENSG00000139910	astro	pcs	promoters	NOVA1	2.29279	0	0
ENSG00000139910	oligo_opc	pcs	promoters	NOVA1	2.27739	0	0
ENSG00000139910	bulk	pcs	promoters	NOVA1	2.12092	0	0
ENSG00000139910	endo	pcs	promoters	NOVA1	1.98303	0	0
ENSG00000139910	neuron	avgs	promoters	NOVA1	1.95113	0	0
ENSG00000139910	bulk	avgs	promoters	NOVA1	1.92774	0	0
ENSG00000139910	oligo_opc	avgs	promoters	NOVA1	1.92695	0	0
ENSG00000139910	astro	avgs	promoters	NOVA1	1.59153	0	0
ENSG00000139910	endo	avgs	promoters	NOVA1	1.55017	0	0
ENSG00000104967	bulk	avgs	full_gene	NOVA2	3.68308	0	0
ENSG00000104967	neuron	avgs	full_gene	NOVA2	2.64031	0	0
ENSG00000104967	neuron	pcs	full_gene	NOVA2	1.62186	0	0
ENSG00000104967	oligo_opc	avgs	full_gene	NOVA2	1.60676	0	0
ENSG00000104967	astro	pcs	full_gene	NOVA2	1.4395	0	0
ENSG00000104967	endo	pcs	full_gene	NOVA2	1.17531	0	0
ENSG00000104967	astro	avgs	full_gene	NOVA2	1.11289	0	0
ENSG00000104967	oligo_opc	pcs	full_gene	NOVA2	0.522207	0	0
ENSG00000104967	bulk	pcs	full_gene	NOVA2	0.442734	0	0
ENSG00000104967	endo	avgs	full_gene	NOVA2	0.110538	0	0
ENSG00000104967	bulk	avgs	gene_body	NOVA2	4.67029	0	0
ENSG00000104967	neuron	avgs	gene_body	NOVA2	3.49001	0	0
ENSG00000104967	astro	avgs	gene_body	NOVA2	2.72533	0	0
ENSG00000104967	oligo_opc	avgs	gene_body	NOVA2	2.5524	0	0
ENSG00000104967	endo	avgs	gene_body	NOVA2	1.88067	0	0
ENSG00000104967	neuron	pcs	gene_body	NOVA2	1.7447	0	0
ENSG00000104967	astro	pcs	gene_body	NOVA2	1.36997	0	0
ENSG00000104967	endo	pcs	gene_body	NOVA2	1.15637	0	0
ENSG00000104967	oligo_opc	pcs	gene_body	NOVA2	0.563973	0	0
ENSG00000104967	bulk	pcs	gene_body	NOVA2	0.296103	0	0
ENSG00000104967	endo	pcs	preTSS	NOVA2	6.92109	0	0
ENSG00000104967	astro	pcs	preTSS	NOVA2	6.15964	0	0
ENSG00000104967	endo	avgs	preTSS	NOVA2	5.62655	0	0
ENSG00000104967	oligo_opc	pcs	preTSS	NOVA2	5.49899	0	0
ENSG00000104967	astro	avgs	preTSS	NOVA2	4.83329	0	0
ENSG00000104967	bulk	pcs	preTSS	NOVA2	4.54954	0	0
ENSG00000104967	oligo_opc	avgs	preTSS	NOVA2	3.66663	0	0
ENSG00000104967	bulk	avgs	preTSS	NOVA2	3.58215	0	0
ENSG00000104967	neuron	pcs	preTSS	NOVA2	2.94766	0	0
ENSG00000104967	neuron	avgs	preTSS	NOVA2	2.80886	0	0
ENSG00000104967	endo	pcs	promoters	NOVA2	6.92109	0	0
ENSG00000104967	astro	pcs	promoters	NOVA2	6.15964	0	0
ENSG00000104967	endo	avgs	promoters	NOVA2	5.62655	0	0
ENSG00000104967	oligo_opc	pcs	promoters	NOVA2	5.49899	0	0
ENSG00000104967	astro	avgs	promoters	NOVA2	4.83329	0	0
ENSG00000104967	bulk	pcs	promoters	NOVA2	4.54954	0	0
ENSG00000104967	oligo_opc	avgs	promoters	NOVA2	3.66663	0	0
ENSG00000104967	bulk	avgs	promoters	NOVA2	3.58215	0	0
ENSG00000104967	neuron	pcs	promoters	NOVA2	2.94766	0	0
ENSG00000104967	neuron	avgs	promoters	NOVA2	2.80886	0	0
ENSG00000074771	astro	pcs	full_gene	NOX3	1.34375	0	0
ENSG00000074771	endo	pcs	full_gene	NOX3	1.24254	0	0
ENSG00000074771	bulk	pcs	full_gene	NOX3	1.17059	0	0
ENSG00000074771	oligo_opc	pcs	full_gene	NOX3	1.0736	0	0
ENSG00000074771	neuron	avgs	full_gene	NOX3	0.787671	0	0
ENSG00000074771	astro	avgs	full_gene	NOX3	0.771294	0	0
ENSG00000074771	endo	avgs	full_gene	NOX3	0.210417	0	0
ENSG00000074771	oligo_opc	avgs	full_gene	NOX3	0.192291	0	0
ENSG00000074771	neuron	pcs	full_gene	NOX3	0.093662	0	0
ENSG00000074771	bulk	avgs	full_gene	NOX3	0.053744	0	0
ENSG00000074771	endo	pcs	gene_body	NOX3	1.18172	0	0
ENSG00000074771	bulk	avgs	gene_body	NOX3	1.1526	0	0
ENSG00000074771	neuron	pcs	gene_body	NOX3	1.12586	0	0
ENSG00000074771	neuron	avgs	gene_body	NOX3	0.981367	0	0
ENSG00000074771	bulk	pcs	gene_body	NOX3	0.894083	0	0
ENSG00000074771	endo	avgs	gene_body	NOX3	0.843746	0	0
ENSG00000074771	astro	pcs	gene_body	NOX3	0.805478	0	0
ENSG00000074771	oligo_opc	pcs	gene_body	NOX3	0.757925	0	0
ENSG00000074771	oligo_opc	avgs	gene_body	NOX3	0.756712	0	0
ENSG00000074771	astro	avgs	gene_body	NOX3	0.157499	0	0
ENSG00000074771	bulk	avgs	preTSS	NOX3	1.00912	0	0
ENSG00000074771	endo	avgs	preTSS	NOX3	0.913399	0	0
ENSG00000074771	bulk	pcs	preTSS	NOX3	0.892593	0	0
ENSG00000074771	astro	avgs	preTSS	NOX3	0.834314	0	0
ENSG00000074771	oligo_opc	avgs	preTSS	NOX3	0.727603	0	0
ENSG00000074771	endo	pcs	preTSS	NOX3	0.590334	0	0
ENSG00000074771	neuron	pcs	preTSS	NOX3	0.587406	0	0
ENSG00000074771	oligo_opc	pcs	preTSS	NOX3	0.412194	0	0
ENSG00000074771	astro	pcs	preTSS	NOX3	0.383084	0	0
ENSG00000074771	neuron	avgs	preTSS	NOX3	0.23445	0	0
ENSG00000074771	bulk	avgs	promoters	NOX3	1.00912	0	0
ENSG00000074771	endo	avgs	promoters	NOX3	0.913399	0	0
ENSG00000074771	bulk	pcs	promoters	NOX3	0.892593	0	0
ENSG00000074771	astro	avgs	promoters	NOX3	0.834314	0	0
ENSG00000074771	oligo_opc	avgs	promoters	NOX3	0.727603	0	0
ENSG00000074771	endo	pcs	promoters	NOX3	0.590334	0	0
ENSG00000074771	neuron	pcs	promoters	NOX3	0.587406	0	0
ENSG00000074771	oligo_opc	pcs	promoters	NOX3	0.412194	0	0
ENSG00000074771	astro	pcs	promoters	NOX3	0.383084	0	0
ENSG00000074771	neuron	avgs	promoters	NOX3	0.23445	0	0
ENSG00000086991	endo	avgs	full_gene	NOX4	1.17299	0	0
ENSG00000086991	oligo_opc	avgs	full_gene	NOX4	0.984646	0	0
ENSG00000086991	bulk	avgs	full_gene	NOX4	0.904156	0	0
ENSG00000086991	neuron	avgs	full_gene	NOX4	0.901686	0	0
ENSG00000086991	endo	pcs	full_gene	NOX4	0.823641	0	0
ENSG00000086991	oligo_opc	pcs	full_gene	NOX4	0.647183	0	0
ENSG00000086991	bulk	pcs	full_gene	NOX4	0.424754	0	0
ENSG00000086991	neuron	pcs	full_gene	NOX4	0.394359	0	0
ENSG00000086991	astro	avgs	full_gene	NOX4	0.200147	0	0
ENSG00000086991	astro	pcs	full_gene	NOX4	0.065853	0	0
ENSG00000086991	bulk	pcs	gene_body	NOX4	1.7719	0	0
ENSG00000086991	neuron	pcs	gene_body	NOX4	1.34833	0	0
ENSG00000086991	astro	pcs	gene_body	NOX4	0.945119	0	0
ENSG00000086991	oligo_opc	pcs	gene_body	NOX4	0.715804	0	0
ENSG00000086991	endo	pcs	gene_body	NOX4	0.62467	0	0
ENSG00000086991	oligo_opc	avgs	gene_body	NOX4	0.56452	0	0
ENSG00000086991	bulk	avgs	gene_body	NOX4	0.444239	0	0
ENSG00000086991	endo	avgs	gene_body	NOX4	0.439379	0	0
ENSG00000086991	neuron	avgs	gene_body	NOX4	0.166043	0	0
ENSG00000086991	astro	avgs	gene_body	NOX4	0.142179	0	0
ENSG00000086991	endo	avgs	preTSS	NOX4	1.19117	0	0
ENSG00000086991	endo	pcs	preTSS	NOX4	1.11477	0	0
ENSG00000086991	neuron	avgs	preTSS	NOX4	0.926474	0	0
ENSG00000086991	oligo_opc	pcs	preTSS	NOX4	0.911723	0	0
ENSG00000086991	oligo_opc	avgs	preTSS	NOX4	0.882291	0	0
ENSG00000086991	bulk	avgs	preTSS	NOX4	0.848227	0	0
ENSG00000086991	neuron	pcs	preTSS	NOX4	0.778252	0	0
ENSG00000086991	bulk	pcs	preTSS	NOX4	0.773621	0	0
ENSG00000086991	astro	pcs	preTSS	NOX4	0.206011	0	0
ENSG00000086991	astro	avgs	preTSS	NOX4	0.185482	0	0
ENSG00000086991	endo	avgs	promoters	NOX4	1.19117	0	0
ENSG00000086991	endo	pcs	promoters	NOX4	1.11477	0	0
ENSG00000086991	neuron	avgs	promoters	NOX4	0.926474	0	0
ENSG00000086991	oligo_opc	pcs	promoters	NOX4	0.911723	0	0
ENSG00000086991	oligo_opc	avgs	promoters	NOX4	0.882291	0	0
ENSG00000086991	bulk	avgs	promoters	NOX4	0.848227	0	0
ENSG00000086991	neuron	pcs	promoters	NOX4	0.778252	0	0
ENSG00000086991	bulk	pcs	promoters	NOX4	0.773621	0	0
ENSG00000086991	astro	pcs	promoters	NOX4	0.206011	0	0
ENSG00000086991	astro	avgs	promoters	NOX4	0.185482	0	0
ENSG00000255346	endo	avgs	full_gene	NOX5	1.45552	0	0
ENSG00000255346	neuron	avgs	full_gene	NOX5	0.90648	0	0
ENSG00000255346	endo	pcs	full_gene	NOX5	0.879771	0	0
ENSG00000255346	neuron	pcs	full_gene	NOX5	0.576022	0	0
ENSG00000255346	astro	pcs	full_gene	NOX5	0.573092	0	0
ENSG00000255346	oligo_opc	avgs	full_gene	NOX5	0.494177	0	0
ENSG00000255346	astro	avgs	full_gene	NOX5	0.433875	0	0
ENSG00000255346	bulk	avgs	full_gene	NOX5	0.284818	0	0
ENSG00000255346	oligo_opc	pcs	full_gene	NOX5	0.055947	0	0
ENSG00000255346	bulk	pcs	full_gene	NOX5	0.017695	0	0
ENSG00000255346	endo	avgs	gene_body	NOX5	1.53506	0	0
ENSG00000255346	neuron	avgs	gene_body	NOX5	1.01935	0	0
ENSG00000255346	endo	pcs	gene_body	NOX5	0.893247	0	0
ENSG00000255346	neuron	pcs	gene_body	NOX5	0.579813	0	0
ENSG00000255346	astro	pcs	gene_body	NOX5	0.564995	0	0
ENSG00000255346	oligo_opc	avgs	gene_body	NOX5	0.530977	0	0
ENSG00000255346	astro	avgs	gene_body	NOX5	0.509149	0	0
ENSG00000255346	bulk	avgs	gene_body	NOX5	0.381414	0	0
ENSG00000255346	oligo_opc	pcs	gene_body	NOX5	0.064238	0	0
ENSG00000255346	bulk	pcs	gene_body	NOX5	0.013146	0	0
ENSG00000255346	neuron	pcs	preTSS	NOX5	0.655055	0	0
ENSG00000255346	oligo_opc	pcs	preTSS	NOX5	0.615271	0	0
ENSG00000255346	bulk	avgs	preTSS	NOX5	0.45027	0	0
ENSG00000255346	endo	pcs	preTSS	NOX5	0.422798	0	0
ENSG00000255346	neuron	avgs	preTSS	NOX5	0.419683	0	0
ENSG00000255346	astro	avgs	preTSS	NOX5	0.40876	0	0
ENSG00000255346	endo	avgs	preTSS	NOX5	0.40414	0	0
ENSG00000255346	bulk	pcs	preTSS	NOX5	0.279344	0	0
ENSG00000255346	oligo_opc	avgs	preTSS	NOX5	0.186206	0	0
ENSG00000255346	astro	pcs	preTSS	NOX5	0.01888	0	0
ENSG00000255346	neuron	pcs	promoters	NOX5	0.655055	0	0
ENSG00000255346	oligo_opc	pcs	promoters	NOX5	0.615271	0	0
ENSG00000255346	bulk	avgs	promoters	NOX5	0.45027	0	0
ENSG00000255346	endo	pcs	promoters	NOX5	0.422798	0	0
ENSG00000255346	neuron	avgs	promoters	NOX5	0.419683	0	0
ENSG00000255346	astro	avgs	promoters	NOX5	0.40876	0	0
ENSG00000255346	endo	avgs	promoters	NOX5	0.40414	0	0
ENSG00000255346	bulk	pcs	promoters	NOX5	0.279344	0	0
ENSG00000255346	oligo_opc	avgs	promoters	NOX5	0.186206	0	0
ENSG00000255346	astro	pcs	promoters	NOX5	0.01888	0	0
ENSG00000188747	oligo_opc	pcs	full_gene	NOXA1	0.91318	0	0
ENSG00000188747	neuron	pcs	full_gene	NOXA1	0.792794	0	0
ENSG00000188747	endo	pcs	full_gene	NOXA1	0.512937	0	0
ENSG00000188747	astro	pcs	full_gene	NOXA1	0.435275	0	0
ENSG00000188747	astro	avgs	full_gene	NOXA1	0.378313	0	0
ENSG00000188747	oligo_opc	avgs	full_gene	NOXA1	0.35371	0	0
ENSG00000188747	bulk	avgs	full_gene	NOXA1	0.340022	0	0
ENSG00000188747	neuron	avgs	full_gene	NOXA1	0.188047	0	0
ENSG00000188747	bulk	pcs	full_gene	NOXA1	0.081635	0	0
ENSG00000188747	endo	avgs	full_gene	NOXA1	0.054311	0	0
ENSG00000188747	oligo_opc	pcs	gene_body	NOXA1	0.896236	0	0
ENSG00000188747	neuron	pcs	gene_body	NOXA1	0.76194	0	0
ENSG00000188747	astro	avgs	gene_body	NOXA1	0.668959	0	0
ENSG00000188747	endo	pcs	gene_body	NOXA1	0.51308	0	0
ENSG00000188747	bulk	pcs	gene_body	NOXA1	0.440592	0	0
ENSG00000188747	astro	pcs	gene_body	NOXA1	0.428491	0	0
ENSG00000188747	bulk	avgs	gene_body	NOXA1	0.238544	0	0
ENSG00000188747	oligo_opc	avgs	gene_body	NOXA1	0.233655	0	0
ENSG00000188747	endo	avgs	gene_body	NOXA1	0.216385	0	0
ENSG00000188747	neuron	avgs	gene_body	NOXA1	0.038343	0	0
ENSG00000188747	astro	pcs	preTSS	NOXA1	1.03712	0	0
ENSG00000188747	bulk	pcs	preTSS	NOXA1	0.830882	0	0
ENSG00000188747	neuron	pcs	preTSS	NOXA1	0.776467	0	0
ENSG00000188747	oligo_opc	pcs	preTSS	NOXA1	0.637905	0	0
ENSG00000188747	endo	pcs	preTSS	NOXA1	0.62949	0	0
ENSG00000188747	endo	avgs	preTSS	NOXA1	0.335433	0	0
ENSG00000188747	astro	avgs	preTSS	NOXA1	0.257202	0	0
ENSG00000188747	bulk	avgs	preTSS	NOXA1	0.225748	0	0
ENSG00000188747	oligo_opc	avgs	preTSS	NOXA1	0.22293	0	0
ENSG00000188747	neuron	avgs	preTSS	NOXA1	0.219176	0	0
ENSG00000188747	astro	pcs	promoters	NOXA1	1.03712	0	0
ENSG00000188747	bulk	pcs	promoters	NOXA1	0.830882	0	0
ENSG00000188747	neuron	pcs	promoters	NOXA1	0.776467	0	0
ENSG00000188747	oligo_opc	pcs	promoters	NOXA1	0.637905	0	0
ENSG00000188747	endo	pcs	promoters	NOXA1	0.62949	0	0
ENSG00000188747	endo	avgs	promoters	NOXA1	0.335433	0	0
ENSG00000188747	astro	avgs	promoters	NOXA1	0.257202	0	0
ENSG00000188747	bulk	avgs	promoters	NOXA1	0.225748	0	0
ENSG00000188747	oligo_opc	avgs	promoters	NOXA1	0.22293	0	0
ENSG00000188747	neuron	avgs	promoters	NOXA1	0.219176	0	0
ENSG00000196408	endo	pcs	full_gene	NOXO1	0.790807	0	0
ENSG00000196408	oligo_opc	avgs	full_gene	NOXO1	0.643775	0	0
ENSG00000196408	bulk	avgs	full_gene	NOXO1	0.591917	0	0
ENSG00000196408	astro	pcs	full_gene	NOXO1	0.512949	0	0
ENSG00000196408	bulk	pcs	full_gene	NOXO1	0.492356	0	0
ENSG00000196408	oligo_opc	pcs	full_gene	NOXO1	0.305192	0	0
ENSG00000196408	neuron	avgs	full_gene	NOXO1	0.303511	0	0
ENSG00000196408	astro	avgs	full_gene	NOXO1	0.199442	0	0
ENSG00000196408	neuron	pcs	full_gene	NOXO1	0.173004	0	0
ENSG00000196408	endo	avgs	full_gene	NOXO1	0.026392	0	0
ENSG00000196408	endo	pcs	gene_body	NOXO1	0.887324	0	0
ENSG00000196408	endo	avgs	gene_body	NOXO1	0.802005	0	0
ENSG00000196408	astro	avgs	gene_body	NOXO1	0.551092	0	0
ENSG00000196408	astro	pcs	gene_body	NOXO1	0.528158	0	0
ENSG00000196408	bulk	avgs	gene_body	NOXO1	0.501114	0	0
ENSG00000196408	neuron	avgs	gene_body	NOXO1	0.463327	0	0
ENSG00000196408	neuron	pcs	gene_body	NOXO1	0.415113	0	0
ENSG00000196408	oligo_opc	pcs	gene_body	NOXO1	0.409998	0	0
ENSG00000196408	oligo_opc	avgs	gene_body	NOXO1	0.390588	0	0
ENSG00000196408	bulk	pcs	gene_body	NOXO1	0.355789	0	0
ENSG00000196408	bulk	avgs	preTSS	NOXO1	1.22175	0	0
ENSG00000196408	oligo_opc	avgs	preTSS	NOXO1	1.21922	0	0
ENSG00000196408	astro	avgs	preTSS	NOXO1	1.16171	0	0
ENSG00000196408	neuron	avgs	preTSS	NOXO1	0.74066	0	0
ENSG00000196408	endo	avgs	preTSS	NOXO1	0.734362	0	0
ENSG00000196408	astro	pcs	preTSS	NOXO1	0.715795	0	0
ENSG00000196408	oligo_opc	pcs	preTSS	NOXO1	0.629382	0	0
ENSG00000196408	bulk	pcs	preTSS	NOXO1	0.342965	0	0
ENSG00000196408	endo	pcs	preTSS	NOXO1	0.215509	0	0
ENSG00000196408	neuron	pcs	preTSS	NOXO1	0.089217	0	0
ENSG00000196408	neuron	pcs	promoters	NOXO1	1.10162	0	0
ENSG00000196408	neuron	avgs	promoters	NOXO1	1.07903	0	0
ENSG00000196408	oligo_opc	pcs	promoters	NOXO1	0.76939	0	0
ENSG00000196408	oligo_opc	avgs	promoters	NOXO1	0.718541	0	0
ENSG00000196408	astro	pcs	promoters	NOXO1	0.527706	0	0
ENSG00000196408	astro	avgs	promoters	NOXO1	0.472969	0	0
ENSG00000196408	bulk	avgs	promoters	NOXO1	0.467362	0	0
ENSG00000196408	endo	pcs	promoters	NOXO1	0.327975	0	0
ENSG00000196408	endo	avgs	promoters	NOXO1	0.281202	0	0
ENSG00000196408	bulk	pcs	promoters	NOXO1	0.088356	0	0
ENSG00000165555	neuron	avgs	full_gene	NOXRED1	2.43287	0	0
ENSG00000165555	oligo_opc	avgs	full_gene	NOXRED1	2.22644	0	0
ENSG00000165555	bulk	avgs	full_gene	NOXRED1	2.07226	0	0
ENSG00000165555	neuron	pcs	full_gene	NOXRED1	1.96827	0	0
ENSG00000165555	endo	avgs	full_gene	NOXRED1	1.94572	0	0
ENSG00000165555	astro	avgs	full_gene	NOXRED1	1.62766	0	0
ENSG00000165555	endo	pcs	full_gene	NOXRED1	0.736959	0	0
ENSG00000165555	astro	pcs	full_gene	NOXRED1	0.708456	0	0
ENSG00000165555	bulk	pcs	full_gene	NOXRED1	0.69857	0	0
ENSG00000165555	oligo_opc	pcs	full_gene	NOXRED1	0.479815	0	0
ENSG00000165555	neuron	avgs	gene_body	NOXRED1	2.0676	0	0
ENSG00000165555	neuron	pcs	gene_body	NOXRED1	2.05375	0	0
ENSG00000165555	bulk	pcs	gene_body	NOXRED1	1.91667	0	0
ENSG00000165555	bulk	avgs	gene_body	NOXRED1	1.80866	0	0
ENSG00000165555	oligo_opc	pcs	gene_body	NOXRED1	1.76635	0	0
ENSG00000165555	astro	pcs	gene_body	NOXRED1	1.74404	0	0
ENSG00000165555	oligo_opc	avgs	gene_body	NOXRED1	1.71911	0	0
ENSG00000165555	astro	avgs	gene_body	NOXRED1	1.40029	0	0
ENSG00000165555	endo	avgs	gene_body	NOXRED1	1.29099	0	0
ENSG00000165555	endo	pcs	gene_body	NOXRED1	0.915084	0	0
ENSG00000165555	neuron	pcs	preTSS	NOXRED1	2.08661	0	0
ENSG00000165555	neuron	avgs	preTSS	NOXRED1	2.04454	0	0
ENSG00000165555	oligo_opc	avgs	preTSS	NOXRED1	2.01984	0	0
ENSG00000165555	endo	avgs	preTSS	NOXRED1	1.84456	0	0
ENSG00000165555	bulk	avgs	preTSS	NOXRED1	1.60222	0	0
ENSG00000165555	bulk	pcs	preTSS	NOXRED1	1.54029	0	0
ENSG00000165555	astro	avgs	preTSS	NOXRED1	1.45393	0	0
ENSG00000165555	endo	pcs	preTSS	NOXRED1	0.824202	0	0
ENSG00000165555	oligo_opc	pcs	preTSS	NOXRED1	0.670685	0	0
ENSG00000165555	astro	pcs	preTSS	NOXRED1	0.313679	0	0
ENSG00000165555	endo	avgs	promoters	NOXRED1	1.47077	0	0
ENSG00000165555	endo	pcs	promoters	NOXRED1	1.47077	0	0
ENSG00000165555	oligo_opc	avgs	promoters	NOXRED1	1.43493	0	0
ENSG00000165555	oligo_opc	pcs	promoters	NOXRED1	1.43493	0	0
ENSG00000165555	astro	avgs	promoters	NOXRED1	1.15389	0	0
ENSG00000165555	astro	pcs	promoters	NOXRED1	1.15389	0	0
ENSG00000165555	bulk	avgs	promoters	NOXRED1	0.898326	0	0
ENSG00000165555	bulk	pcs	promoters	NOXRED1	0.898326	0	0
ENSG00000165555	neuron	avgs	promoters	NOXRED1	0.445665	0	0
ENSG00000165555	neuron	pcs	promoters	NOXRED1	0.445665	0	0
ENSG00000130751	oligo_opc	pcs	full_gene	NPAS1	1.63997	0	0
ENSG00000130751	neuron	pcs	full_gene	NPAS1	1.48617	0	0
ENSG00000130751	bulk	pcs	full_gene	NPAS1	1.44479	0	0
ENSG00000130751	endo	pcs	full_gene	NPAS1	1.14215	0	0
ENSG00000130751	astro	pcs	full_gene	NPAS1	1.141	0	0
ENSG00000130751	astro	avgs	full_gene	NPAS1	0.74318	0	0
ENSG00000130751	neuron	avgs	full_gene	NPAS1	0.728681	0	0
ENSG00000130751	oligo_opc	avgs	full_gene	NPAS1	0.573945	0	0
ENSG00000130751	bulk	avgs	full_gene	NPAS1	0.3383	0	0
ENSG00000130751	endo	avgs	full_gene	NPAS1	0.098127	0	0
ENSG00000130751	oligo_opc	pcs	gene_body	NPAS1	1.64158	0	0
ENSG00000130751	neuron	pcs	gene_body	NPAS1	1.48658	0	0
ENSG00000130751	bulk	pcs	gene_body	NPAS1	1.10961	0	0
ENSG00000130751	astro	pcs	gene_body	NPAS1	1.09204	0	0
ENSG00000130751	endo	pcs	gene_body	NPAS1	0.988156	0	0
ENSG00000130751	astro	avgs	gene_body	NPAS1	0.953187	0	0
ENSG00000130751	neuron	avgs	gene_body	NPAS1	0.937021	0	0
ENSG00000130751	oligo_opc	avgs	gene_body	NPAS1	0.807332	0	0
ENSG00000130751	bulk	avgs	gene_body	NPAS1	0.598934	0	0
ENSG00000130751	endo	avgs	gene_body	NPAS1	0.473534	0	0
ENSG00000130751	endo	avgs	preTSS	NPAS1	1.23659	0	0
ENSG00000130751	endo	pcs	preTSS	NPAS1	1.23659	0	0
ENSG00000130751	bulk	avgs	preTSS	NPAS1	1.12685	0	0
ENSG00000130751	bulk	pcs	preTSS	NPAS1	1.12685	0	0
ENSG00000130751	oligo_opc	avgs	preTSS	NPAS1	1.01574	0	0
ENSG00000130751	oligo_opc	pcs	preTSS	NPAS1	1.01574	0	0
ENSG00000130751	astro	avgs	preTSS	NPAS1	0.914712	0	0
ENSG00000130751	astro	pcs	preTSS	NPAS1	0.914712	0	0
ENSG00000130751	neuron	avgs	preTSS	NPAS1	0.856925	0	0
ENSG00000130751	neuron	pcs	preTSS	NPAS1	0.856925	0	0
ENSG00000130751	endo	avgs	promoters	NPAS1	1.23659	0	0
ENSG00000130751	endo	pcs	promoters	NPAS1	1.23659	0	0
ENSG00000130751	bulk	avgs	promoters	NPAS1	1.12685	0	0
ENSG00000130751	bulk	pcs	promoters	NPAS1	1.12685	0	0
ENSG00000130751	oligo_opc	avgs	promoters	NPAS1	1.01574	0	0
ENSG00000130751	oligo_opc	pcs	promoters	NPAS1	1.01574	0	0
ENSG00000130751	astro	avgs	promoters	NPAS1	0.914712	0	0
ENSG00000130751	astro	pcs	promoters	NPAS1	0.914712	0	0
ENSG00000130751	neuron	avgs	promoters	NPAS1	0.856925	0	0
ENSG00000130751	neuron	pcs	promoters	NPAS1	0.856925	0	0
ENSG00000170485	oligo_opc	avgs	full_gene	NPAS2	1.39748	0	0
ENSG00000170485	neuron	avgs	full_gene	NPAS2	1.3111	0	0
ENSG00000170485	bulk	pcs	full_gene	NPAS2	1.24114	0	0
ENSG00000170485	endo	avgs	full_gene	NPAS2	1.1295	0	0
ENSG00000170485	astro	avgs	full_gene	NPAS2	1.06202	0	0
ENSG00000170485	bulk	avgs	full_gene	NPAS2	0.618847	0	0
ENSG00000170485	endo	pcs	full_gene	NPAS2	0.410448	0	0
ENSG00000170485	neuron	pcs	full_gene	NPAS2	0.195328	0	0
ENSG00000170485	astro	pcs	full_gene	NPAS2	0.178302	0	0
ENSG00000170485	oligo_opc	pcs	full_gene	NPAS2	0.166315	0	0
ENSG00000170485	endo	avgs	gene_body	NPAS2	1.10854	0	0
ENSG00000170485	neuron	avgs	gene_body	NPAS2	1.10647	0	0
ENSG00000170485	oligo_opc	avgs	gene_body	NPAS2	1.05977	0	0
ENSG00000170485	bulk	pcs	gene_body	NPAS2	1.01465	0	0
ENSG00000170485	astro	avgs	gene_body	NPAS2	0.794966	0	0
ENSG00000170485	oligo_opc	pcs	gene_body	NPAS2	0.540807	0	0
ENSG00000170485	astro	pcs	gene_body	NPAS2	0.354697	0	0
ENSG00000170485	neuron	pcs	gene_body	NPAS2	0.307687	0	0
ENSG00000170485	bulk	avgs	gene_body	NPAS2	0.255029	0	0
ENSG00000170485	endo	pcs	gene_body	NPAS2	0.110556	0	0
ENSG00000170485	bulk	pcs	preTSS	NPAS2	1.74064	0	0
ENSG00000170485	endo	pcs	preTSS	NPAS2	0.672244	0	0
ENSG00000170485	neuron	pcs	preTSS	NPAS2	0.666874	0	0
ENSG00000170485	oligo_opc	pcs	preTSS	NPAS2	0.577353	0	0
ENSG00000170485	astro	avgs	preTSS	NPAS2	0.492927	0	0
ENSG00000170485	oligo_opc	avgs	preTSS	NPAS2	0.489347	0	0
ENSG00000170485	bulk	avgs	preTSS	NPAS2	0.486164	0	0
ENSG00000170485	astro	pcs	preTSS	NPAS2	0.406397	0	0
ENSG00000170485	neuron	avgs	preTSS	NPAS2	0.269574	0	0
ENSG00000170485	endo	avgs	preTSS	NPAS2	0.144473	0	0
ENSG00000170485	astro	pcs	promoters	NPAS2	2.21551	0	0
ENSG00000170485	oligo_opc	pcs	promoters	NPAS2	1.85269	0	0
ENSG00000170485	bulk	pcs	promoters	NPAS2	1.81529	0	0
ENSG00000170485	neuron	pcs	promoters	NPAS2	1.79323	0	0
ENSG00000170485	endo	pcs	promoters	NPAS2	1.23663	0	0
ENSG00000170485	neuron	avgs	promoters	NPAS2	1.03261	0	0
ENSG00000170485	oligo_opc	avgs	promoters	NPAS2	0.944695	0	0
ENSG00000170485	astro	avgs	promoters	NPAS2	0.860582	0	0
ENSG00000170485	bulk	avgs	promoters	NPAS2	0.841275	0	0
ENSG00000170485	endo	avgs	promoters	NPAS2	0.240729	0	0
ENSG00000151322	bulk	pcs	full_gene	NPAS3	1.37769	0	0
ENSG00000151322	bulk	avgs	full_gene	NPAS3	1.0029	0	0
ENSG00000151322	oligo_opc	avgs	full_gene	NPAS3	0.812743	0	0
ENSG00000151322	neuron	avgs	full_gene	NPAS3	0.665615	0	0
ENSG00000151322	endo	avgs	full_gene	NPAS3	0.65771	0	0
ENSG00000151322	oligo_opc	pcs	full_gene	NPAS3	0.612095	0	0
ENSG00000151322	astro	pcs	full_gene	NPAS3	0.549764	0	0
ENSG00000151322	neuron	pcs	full_gene	NPAS3	0.358044	0	0
ENSG00000151322	endo	pcs	full_gene	NPAS3	0.208246	0	0
ENSG00000151322	astro	avgs	full_gene	NPAS3	0.04134	0	0
ENSG00000151322	bulk	avgs	gene_body	NPAS3	1.0921	0	0
ENSG00000151322	bulk	pcs	gene_body	NPAS3	0.933141	0	0
ENSG00000151322	oligo_opc	avgs	gene_body	NPAS3	0.885074	0	0
ENSG00000151322	neuron	avgs	gene_body	NPAS3	0.783454	0	0
ENSG00000151322	astro	pcs	gene_body	NPAS3	0.594172	0	0
ENSG00000151322	oligo_opc	pcs	gene_body	NPAS3	0.545268	0	0
ENSG00000151322	neuron	pcs	gene_body	NPAS3	0.403874	0	0
ENSG00000151322	endo	avgs	gene_body	NPAS3	0.353293	0	0
ENSG00000151322	astro	avgs	gene_body	NPAS3	0.309819	0	0
ENSG00000151322	endo	pcs	gene_body	NPAS3	0.165279	0	0
ENSG00000151322	astro	pcs	preTSS	NPAS3	1.80128	0	0
ENSG00000151322	neuron	pcs	preTSS	NPAS3	1.66158	0	0
ENSG00000151322	bulk	pcs	preTSS	NPAS3	1.55822	0	0
ENSG00000151322	oligo_opc	pcs	preTSS	NPAS3	1.45731	0	0
ENSG00000151322	astro	avgs	preTSS	NPAS3	0.885749	0	0
ENSG00000151322	endo	avgs	preTSS	NPAS3	0.833046	0	0
ENSG00000151322	endo	pcs	preTSS	NPAS3	0.813674	0	0
ENSG00000151322	bulk	avgs	preTSS	NPAS3	0.092455	0	0
ENSG00000151322	oligo_opc	avgs	preTSS	NPAS3	0.091286	0	0
ENSG00000151322	neuron	avgs	preTSS	NPAS3	0.069589	0	0
ENSG00000151322	bulk	pcs	promoters	NPAS3	1.5533	0	0
ENSG00000151322	oligo_opc	pcs	promoters	NPAS3	1.35676	0	0
ENSG00000151322	neuron	pcs	promoters	NPAS3	1.35085	0	0
ENSG00000151322	neuron	avgs	promoters	NPAS3	1.31132	0	0
ENSG00000151322	astro	pcs	promoters	NPAS3	1.25711	0	0
ENSG00000151322	oligo_opc	avgs	promoters	NPAS3	1.16534	0	0
ENSG00000151322	endo	pcs	promoters	NPAS3	1.1017	0	0
ENSG00000151322	bulk	avgs	promoters	NPAS3	1.09383	0	0
ENSG00000151322	astro	avgs	promoters	NPAS3	0.91912	0	0
ENSG00000151322	endo	avgs	promoters	NPAS3	0.756806	0	0
ENSG00000174576	astro	pcs	full_gene	NPAS4	1.14817	0	0
ENSG00000174576	astro	avgs	full_gene	NPAS4	0.566708	0	0
ENSG00000174576	oligo_opc	pcs	full_gene	NPAS4	0.562364	0	0
ENSG00000174576	bulk	pcs	full_gene	NPAS4	0.533123	0	0
ENSG00000174576	neuron	avgs	full_gene	NPAS4	0.491525	0	0
ENSG00000174576	endo	pcs	full_gene	NPAS4	0.354806	0	0
ENSG00000174576	oligo_opc	avgs	full_gene	NPAS4	0.307054	0	0
ENSG00000174576	neuron	pcs	full_gene	NPAS4	0.236837	0	0
ENSG00000174576	endo	avgs	full_gene	NPAS4	0.229396	0	0
ENSG00000174576	bulk	avgs	full_gene	NPAS4	0.129152	0	0
ENSG00000174576	astro	avgs	gene_body	NPAS4	1.16924	0	0
ENSG00000174576	astro	pcs	gene_body	NPAS4	1.16109	0	0
ENSG00000174576	bulk	avgs	gene_body	NPAS4	0.830806	0	0
ENSG00000174576	oligo_opc	avgs	gene_body	NPAS4	0.801711	0	0
ENSG00000174576	bulk	pcs	gene_body	NPAS4	0.774203	0	0
ENSG00000174576	oligo_opc	pcs	gene_body	NPAS4	0.633643	0	0
ENSG00000174576	endo	avgs	gene_body	NPAS4	0.414651	0	0
ENSG00000174576	neuron	pcs	gene_body	NPAS4	0.41264	0	0
ENSG00000174576	endo	pcs	gene_body	NPAS4	0.410823	0	0
ENSG00000174576	neuron	avgs	gene_body	NPAS4	0.191494	0	0
ENSG00000174576	bulk	pcs	preTSS	NPAS4	2.46136	0	0
ENSG00000174576	endo	pcs	preTSS	NPAS4	1.55344	0	0
ENSG00000174576	astro	avgs	preTSS	NPAS4	1.11486	0	0
ENSG00000174576	neuron	avgs	preTSS	NPAS4	1.08688	0	0
ENSG00000174576	astro	pcs	preTSS	NPAS4	0.970383	0	0
ENSG00000174576	bulk	avgs	preTSS	NPAS4	0.928088	0	0
ENSG00000174576	endo	avgs	preTSS	NPAS4	0.901464	0	0
ENSG00000174576	oligo_opc	pcs	preTSS	NPAS4	0.606323	0	0
ENSG00000174576	oligo_opc	avgs	preTSS	NPAS4	0.472836	0	0
ENSG00000174576	neuron	pcs	preTSS	NPAS4	0.175744	0	0
ENSG00000174576	bulk	pcs	promoters	NPAS4	2.42808	0	0
ENSG00000174576	astro	pcs	promoters	NPAS4	1.99014	0	0
ENSG00000174576	neuron	avgs	promoters	NPAS4	1.79541	0	0
ENSG00000174576	astro	avgs	promoters	NPAS4	1.5672	0	0
ENSG00000174576	bulk	avgs	promoters	NPAS4	1.48346	0	0
ENSG00000174576	endo	avgs	promoters	NPAS4	1.4514	0	0
ENSG00000174576	endo	pcs	promoters	NPAS4	1.24462	0	0
ENSG00000174576	oligo_opc	avgs	promoters	NPAS4	1.1125	0	0
ENSG00000174576	neuron	pcs	promoters	NPAS4	1.10151	0	0
ENSG00000174576	oligo_opc	pcs	promoters	NPAS4	0.373626	0	0
ENSG00000149308	bulk	avgs	full_gene	NPAT	0.865136	0.0004541	0
ENSG00000149308	bulk	pcs	full_gene	NPAT	1.10606	0.0002484	0
ENSG00000149308	astro	avgs	full_gene	NPAT	1.01481	3.723e-05	0
ENSG00000149308	neuron	pcs	full_gene	NPAT	1.40184	0	0
ENSG00000149308	oligo_opc	pcs	full_gene	NPAT	1.36624	0	0
ENSG00000149308	astro	pcs	full_gene	NPAT	1.35596	0	0
ENSG00000149308	neuron	avgs	full_gene	NPAT	0.939679	0	0
ENSG00000149308	oligo_opc	avgs	full_gene	NPAT	0.844277	0	0
ENSG00000149308	endo	pcs	full_gene	NPAT	0.570243	0	0
ENSG00000149308	endo	avgs	full_gene	NPAT	0.007549	0	0
ENSG00000149308	oligo_opc	pcs	gene_body	NPAT	1.16562	0	0
ENSG00000149308	neuron	pcs	gene_body	NPAT	1.16134	0	0
ENSG00000149308	astro	pcs	gene_body	NPAT	0.856431	0	0
ENSG00000149308	neuron	avgs	gene_body	NPAT	0.813526	0	0
ENSG00000149308	bulk	pcs	gene_body	NPAT	0.555175	0	0
ENSG00000149308	astro	avgs	gene_body	NPAT	0.542125	0	0
ENSG00000149308	oligo_opc	avgs	gene_body	NPAT	0.516023	0	0
ENSG00000149308	bulk	avgs	gene_body	NPAT	0.321699	0	0
ENSG00000149308	endo	pcs	gene_body	NPAT	0.259013	0	0
ENSG00000149308	endo	avgs	gene_body	NPAT	0.011589	0	0
ENSG00000149308	bulk	avgs	preTSS	NPAT	1.28686	0.0004975	0
ENSG00000149308	bulk	pcs	preTSS	NPAT	1.35537	0	0
ENSG00000149308	oligo_opc	pcs	preTSS	NPAT	1.29335	0	0
ENSG00000149308	astro	avgs	preTSS	NPAT	1.17615	0	0
ENSG00000149308	astro	pcs	preTSS	NPAT	1.16437	0	0
ENSG00000149308	neuron	pcs	preTSS	NPAT	1.02458	0	0
ENSG00000149308	oligo_opc	avgs	preTSS	NPAT	0.950932	0	0
ENSG00000149308	endo	pcs	preTSS	NPAT	0.890112	0	0
ENSG00000149308	neuron	avgs	preTSS	NPAT	0.598003	0	0
ENSG00000149308	endo	avgs	preTSS	NPAT	0.005896	0	0
ENSG00000149308	bulk	pcs	promoters	NPAT	1.35537	0	0
ENSG00000149308	oligo_opc	pcs	promoters	NPAT	1.29335	0	0
ENSG00000149308	bulk	avgs	promoters	NPAT	1.28686	0	0
ENSG00000149308	astro	avgs	promoters	NPAT	1.17615	0	0
ENSG00000149308	astro	pcs	promoters	NPAT	1.16437	0	0
ENSG00000149308	neuron	pcs	promoters	NPAT	1.02458	0	0
ENSG00000149308	oligo_opc	avgs	promoters	NPAT	0.950932	0	0
ENSG00000149308	endo	pcs	promoters	NPAT	0.890112	0	0
ENSG00000149308	neuron	avgs	promoters	NPAT	0.598003	0	0
ENSG00000149308	endo	avgs	promoters	NPAT	0.005896	0	0
ENSG00000183979	endo	avgs	full_gene	NPB	1.41527	0	0
ENSG00000183979	oligo_opc	avgs	full_gene	NPB	1.37847	0	0
ENSG00000183979	astro	avgs	full_gene	NPB	1.13396	0	0
ENSG00000183979	neuron	avgs	full_gene	NPB	0.972614	0	0
ENSG00000183979	endo	pcs	full_gene	NPB	0.832301	0	0
ENSG00000183979	bulk	avgs	full_gene	NPB	0.60308	0	0
ENSG00000183979	oligo_opc	pcs	full_gene	NPB	0.543108	0	0
ENSG00000183979	astro	pcs	full_gene	NPB	0.447996	0	0
ENSG00000183979	neuron	pcs	full_gene	NPB	0.365487	0	0
ENSG00000183979	bulk	pcs	full_gene	NPB	0.041485	0	0
ENSG00000183979	oligo_opc	pcs	gene_body	NPB	1.38718	0	0
ENSG00000183979	oligo_opc	avgs	gene_body	NPB	1.25939	0	0
ENSG00000183979	astro	avgs	gene_body	NPB	1.03616	0	0
ENSG00000183979	astro	pcs	gene_body	NPB	0.953999	0	0
ENSG00000183979	endo	pcs	gene_body	NPB	0.728371	0	0
ENSG00000183979	endo	avgs	gene_body	NPB	0.538115	0	0
ENSG00000183979	bulk	avgs	gene_body	NPB	0.283396	0	0
ENSG00000183979	neuron	avgs	gene_body	NPB	0.264412	0	0
ENSG00000183979	bulk	pcs	gene_body	NPB	0.238723	0	0
ENSG00000183979	neuron	pcs	gene_body	NPB	0.22574	0	0
ENSG00000183979	endo	avgs	preTSS	NPB	1.52708	0	0
ENSG00000183979	oligo_opc	avgs	preTSS	NPB	1.13684	0	0
ENSG00000183979	neuron	avgs	preTSS	NPB	1.11329	0	0
ENSG00000183979	astro	avgs	preTSS	NPB	0.880998	0	0
ENSG00000183979	endo	pcs	preTSS	NPB	0.777331	0	0
ENSG00000183979	bulk	avgs	preTSS	NPB	0.612007	0	0
ENSG00000183979	neuron	pcs	preTSS	NPB	0.280911	0	0
ENSG00000183979	oligo_opc	pcs	preTSS	NPB	0.179115	0	0
ENSG00000183979	astro	pcs	preTSS	NPB	0.133536	0	0
ENSG00000183979	bulk	pcs	preTSS	NPB	0.117436	0	0
ENSG00000183979	endo	pcs	promoters	NPB	0.807976	0	0
ENSG00000183979	endo	avgs	promoters	NPB	0.658397	0	0
ENSG00000183979	bulk	avgs	promoters	NPB	0.509706	0	0
ENSG00000183979	astro	pcs	promoters	NPB	0.313613	0	0
ENSG00000183979	neuron	avgs	promoters	NPB	0.269988	0	0
ENSG00000183979	oligo_opc	pcs	promoters	NPB	0.264457	0	0
ENSG00000183979	neuron	pcs	promoters	NPB	0.213879	0	0
ENSG00000183979	oligo_opc	avgs	promoters	NPB	0.118293	0	0
ENSG00000183979	bulk	pcs	promoters	NPB	0.083802	0	0
ENSG00000183979	astro	avgs	promoters	NPB	0.06897	0	0
ENSG00000141458	oligo_opc	avgs	full_gene	NPC1	0.623669	0	0
ENSG00000141458	astro	pcs	full_gene	NPC1	0.622518	0	0
ENSG00000141458	endo	avgs	full_gene	NPC1	0.617387	0	0
ENSG00000141458	bulk	avgs	full_gene	NPC1	0.587386	0	0
ENSG00000141458	astro	avgs	full_gene	NPC1	0.563474	0	0
ENSG00000141458	bulk	pcs	full_gene	NPC1	0.390005	0	0
ENSG00000141458	neuron	avgs	full_gene	NPC1	0.362062	0	0
ENSG00000141458	neuron	pcs	full_gene	NPC1	0.311136	0	0
ENSG00000141458	oligo_opc	pcs	full_gene	NPC1	0.135552	0	0
ENSG00000141458	endo	pcs	full_gene	NPC1	0.09423	0	0
ENSG00000141458	endo	avgs	gene_body	NPC1	0.875018	0	0
ENSG00000141458	neuron	avgs	gene_body	NPC1	0.438762	0	0
ENSG00000141458	bulk	avgs	gene_body	NPC1	0.306081	0	0
ENSG00000141458	endo	pcs	gene_body	NPC1	0.30262	0	0
ENSG00000141458	bulk	pcs	gene_body	NPC1	0.138672	0	0
ENSG00000141458	oligo_opc	pcs	gene_body	NPC1	0.101452	0	0
ENSG00000141458	oligo_opc	avgs	gene_body	NPC1	0.072972	0	0
ENSG00000141458	astro	avgs	gene_body	NPC1	0.071176	0	0
ENSG00000141458	neuron	pcs	gene_body	NPC1	0.036142	0	0
ENSG00000141458	astro	pcs	gene_body	NPC1	0.017235	0	0
ENSG00000141458	bulk	pcs	preTSS	NPC1	1.47044	0	0
ENSG00000141458	endo	avgs	preTSS	NPC1	1.10771	0	0
ENSG00000141458	bulk	avgs	preTSS	NPC1	0.915601	0	0
ENSG00000141458	oligo_opc	avgs	preTSS	NPC1	0.875212	0	0
ENSG00000141458	astro	avgs	preTSS	NPC1	0.769406	0	0
ENSG00000141458	astro	pcs	preTSS	NPC1	0.767134	0	0
ENSG00000141458	neuron	avgs	preTSS	NPC1	0.667829	0	0
ENSG00000141458	endo	pcs	preTSS	NPC1	0.484611	0	0
ENSG00000141458	oligo_opc	pcs	preTSS	NPC1	0.248898	0	0
ENSG00000141458	neuron	pcs	preTSS	NPC1	0.176266	0	0
ENSG00000141458	bulk	pcs	promoters	NPC1	1.507	0	0
ENSG00000141458	oligo_opc	pcs	promoters	NPC1	1.33259	0	0
ENSG00000141458	astro	pcs	promoters	NPC1	1.11167	0	0
ENSG00000141458	endo	avgs	promoters	NPC1	1.05112	0	0
ENSG00000141458	neuron	pcs	promoters	NPC1	1.00067	0	0
ENSG00000141458	bulk	avgs	promoters	NPC1	0.86041	0	0
ENSG00000141458	oligo_opc	avgs	promoters	NPC1	0.839981	0	0
ENSG00000141458	astro	avgs	promoters	NPC1	0.805528	0	0
ENSG00000141458	neuron	avgs	promoters	NPC1	0.60139	0	0
ENSG00000141458	endo	pcs	promoters	NPC1	0.491961	0	0
ENSG00000015520	astro	avgs	full_gene	NPC1L1	2.06182	0	0
ENSG00000015520	bulk	avgs	full_gene	NPC1L1	0.924409	0	0
ENSG00000015520	endo	avgs	full_gene	NPC1L1	0.647215	0	0
ENSG00000015520	astro	pcs	full_gene	NPC1L1	0.416952	0	0
ENSG00000015520	endo	pcs	full_gene	NPC1L1	0.358191	0	0
ENSG00000015520	bulk	pcs	full_gene	NPC1L1	0.209544	0	0
ENSG00000015520	neuron	pcs	full_gene	NPC1L1	0.209544	0	0
ENSG00000015520	oligo_opc	pcs	full_gene	NPC1L1	0.209544	0	0
ENSG00000015520	neuron	avgs	full_gene	NPC1L1	0.108642	0	0
ENSG00000015520	oligo_opc	avgs	full_gene	NPC1L1	0.108642	0	0
ENSG00000015520	neuron	avgs	gene_body	NPC1L1	1.80126	0	0
ENSG00000015520	astro	pcs	gene_body	NPC1L1	1.04055	0	0
ENSG00000015520	endo	pcs	gene_body	NPC1L1	0.900096	0	0
ENSG00000015520	endo	avgs	gene_body	NPC1L1	0.761501	0	0
ENSG00000015520	bulk	pcs	gene_body	NPC1L1	0.315678	0	0
ENSG00000015520	neuron	pcs	gene_body	NPC1L1	0.315678	0	0
ENSG00000015520	oligo_opc	pcs	gene_body	NPC1L1	0.315678	0	0
ENSG00000015520	astro	avgs	gene_body	NPC1L1	0.217685	0	0
ENSG00000015520	bulk	avgs	gene_body	NPC1L1	0.217685	0	0
ENSG00000015520	oligo_opc	avgs	gene_body	NPC1L1	0.217685	0	0
ENSG00000015520	bulk	pcs	preTSS	NPC1L1	1.09197	0	0
ENSG00000015520	oligo_opc	pcs	preTSS	NPC1L1	1.09197	0	0
ENSG00000015520	endo	avgs	preTSS	NPC1L1	0.816578	0	0
ENSG00000015520	neuron	pcs	preTSS	NPC1L1	0.720528	0	0
ENSG00000015520	astro	avgs	preTSS	NPC1L1	0.416952	0	0
ENSG00000015520	astro	pcs	preTSS	NPC1L1	0.416952	0	0
ENSG00000015520	endo	pcs	preTSS	NPC1L1	0.358191	0	0
ENSG00000015520	oligo_opc	avgs	preTSS	NPC1L1	0.240227	0	0
ENSG00000015520	bulk	avgs	preTSS	NPC1L1	0.209544	0	0
ENSG00000015520	neuron	avgs	preTSS	NPC1L1	0.209544	0	0
ENSG00000015520	astro	avgs	promoters	NPC1L1	1.49724	0	0
ENSG00000015520	oligo_opc	avgs	promoters	NPC1L1	1.49724	0	0
ENSG00000015520	bulk	pcs	promoters	NPC1L1	1.09197	0	0
ENSG00000015520	endo	pcs	promoters	NPC1L1	1.09197	0	0
ENSG00000015520	oligo_opc	pcs	promoters	NPC1L1	1.09197	0	0
ENSG00000015520	endo	avgs	promoters	NPC1L1	0.816578	0	0
ENSG00000015520	neuron	avgs	promoters	NPC1L1	0.816578	0	0
ENSG00000015520	neuron	pcs	promoters	NPC1L1	0.720528	0	0
ENSG00000015520	bulk	avgs	promoters	NPC1L1	0.240227	0	0
ENSG00000015520	astro	pcs	promoters	NPC1L1	0.045664	0	0
ENSG00000119655	oligo_opc	pcs	full_gene	NPC2	1.01086	0	0
ENSG00000119655	endo	pcs	full_gene	NPC2	0.910597	0	0
ENSG00000119655	neuron	avgs	full_gene	NPC2	0.90144	0	0
ENSG00000119655	astro	pcs	full_gene	NPC2	0.707342	0	0
ENSG00000119655	endo	avgs	full_gene	NPC2	0.371575	0	0
ENSG00000119655	neuron	pcs	full_gene	NPC2	0.342848	0	0
ENSG00000119655	oligo_opc	avgs	full_gene	NPC2	0.281434	0	0
ENSG00000119655	bulk	pcs	full_gene	NPC2	0.255666	0	0
ENSG00000119655	astro	avgs	full_gene	NPC2	0.206919	0	0
ENSG00000119655	bulk	avgs	full_gene	NPC2	0.174479	0	0
ENSG00000119655	oligo_opc	pcs	gene_body	NPC2	0.961092	0	0
ENSG00000119655	bulk	pcs	gene_body	NPC2	0.858059	0	0
ENSG00000119655	astro	avgs	gene_body	NPC2	0.852877	0	0
ENSG00000119655	astro	pcs	gene_body	NPC2	0.733033	0	0
ENSG00000119655	endo	pcs	gene_body	NPC2	0.587766	0	0
ENSG00000119655	endo	avgs	gene_body	NPC2	0.47289	0	0
ENSG00000119655	neuron	avgs	gene_body	NPC2	0.374507	0	0
ENSG00000119655	neuron	pcs	gene_body	NPC2	0.255026	0	0
ENSG00000119655	bulk	avgs	gene_body	NPC2	0.086022	0	0
ENSG00000119655	oligo_opc	avgs	gene_body	NPC2	0.013113	0	0
ENSG00000119655	neuron	avgs	preTSS	NPC2	1.31937	0	0
ENSG00000119655	astro	pcs	preTSS	NPC2	0.738355	0	0
ENSG00000119655	neuron	pcs	preTSS	NPC2	0.668596	0	0
ENSG00000119655	astro	avgs	preTSS	NPC2	0.47648	0	0
ENSG00000119655	oligo_opc	avgs	preTSS	NPC2	0.364755	0	0
ENSG00000119655	bulk	pcs	preTSS	NPC2	0.257846	0	0
ENSG00000119655	endo	pcs	preTSS	NPC2	0.240875	0	0
ENSG00000119655	oligo_opc	pcs	preTSS	NPC2	0.236778	0	0
ENSG00000119655	endo	avgs	preTSS	NPC2	0.196493	0	0
ENSG00000119655	bulk	avgs	preTSS	NPC2	0.187958	0	0
ENSG00000119655	neuron	avgs	promoters	NPC2	1.31937	0	0
ENSG00000119655	astro	pcs	promoters	NPC2	0.738355	0	0
ENSG00000119655	neuron	pcs	promoters	NPC2	0.668596	0	0
ENSG00000119655	astro	avgs	promoters	NPC2	0.47648	0	0
ENSG00000119655	oligo_opc	avgs	promoters	NPC2	0.364755	0	0
ENSG00000119655	bulk	pcs	promoters	NPC2	0.257846	0	0
ENSG00000119655	endo	pcs	promoters	NPC2	0.240875	0	0
ENSG00000119655	oligo_opc	pcs	promoters	NPC2	0.236778	0	0
ENSG00000119655	endo	avgs	promoters	NPC2	0.196493	0	0
ENSG00000119655	bulk	avgs	promoters	NPC2	0.187958	0	0
ENSG00000107281	oligo_opc	pcs	full_gene	NPDC1	1.18566	0	0
ENSG00000107281	astro	pcs	full_gene	NPDC1	1.02656	0	0
ENSG00000107281	bulk	pcs	full_gene	NPDC1	0.928612	0	0
ENSG00000107281	endo	pcs	full_gene	NPDC1	0.816706	0	0
ENSG00000107281	neuron	pcs	full_gene	NPDC1	0.793125	0	0
ENSG00000107281	bulk	avgs	full_gene	NPDC1	0.347216	0	0
ENSG00000107281	neuron	avgs	full_gene	NPDC1	0.282329	0	0
ENSG00000107281	astro	avgs	full_gene	NPDC1	0.243966	0	0
ENSG00000107281	endo	avgs	full_gene	NPDC1	0.199369	0	0
ENSG00000107281	oligo_opc	avgs	full_gene	NPDC1	0.00984	0	0
ENSG00000107281	endo	avgs	gene_body	NPDC1	0.839973	0	0
ENSG00000107281	neuron	pcs	gene_body	NPDC1	0.838482	0	0
ENSG00000107281	oligo_opc	avgs	gene_body	NPDC1	0.811022	0	0
ENSG00000107281	neuron	avgs	gene_body	NPDC1	0.736383	0	0
ENSG00000107281	endo	pcs	gene_body	NPDC1	0.463308	0	0
ENSG00000107281	bulk	avgs	gene_body	NPDC1	0.442021	0	0
ENSG00000107281	astro	avgs	gene_body	NPDC1	0.438308	0	0
ENSG00000107281	oligo_opc	pcs	gene_body	NPDC1	0.372244	0	0
ENSG00000107281	astro	pcs	gene_body	NPDC1	0.350629	0	0
ENSG00000107281	bulk	pcs	gene_body	NPDC1	0.155094	0	0
ENSG00000107281	oligo_opc	avgs	preTSS	NPDC1	1.05655	0	0
ENSG00000107281	astro	pcs	preTSS	NPDC1	1.0385	0	0
ENSG00000107281	oligo_opc	pcs	preTSS	NPDC1	0.981938	0	0
ENSG00000107281	bulk	pcs	preTSS	NPDC1	0.971799	0	0
ENSG00000107281	bulk	avgs	preTSS	NPDC1	0.888794	0	0
ENSG00000107281	astro	avgs	preTSS	NPDC1	0.762808	0	0
ENSG00000107281	endo	pcs	preTSS	NPDC1	0.674568	0	0
ENSG00000107281	endo	avgs	preTSS	NPDC1	0.572238	0	0
ENSG00000107281	neuron	avgs	preTSS	NPDC1	0.549275	0	0
ENSG00000107281	neuron	pcs	preTSS	NPDC1	0.466455	0	0
ENSG00000107281	endo	pcs	promoters	NPDC1	1.20725	0	0
ENSG00000107281	neuron	pcs	promoters	NPDC1	1.00447	0	0
ENSG00000107281	astro	pcs	promoters	NPDC1	0.579962	0	0
ENSG00000107281	neuron	avgs	promoters	NPDC1	0.399833	0	0
ENSG00000107281	oligo_opc	avgs	promoters	NPDC1	0.383676	0	0
ENSG00000107281	oligo_opc	pcs	promoters	NPDC1	0.330716	0	0
ENSG00000107281	endo	avgs	promoters	NPDC1	0.217606	0	0
ENSG00000107281	bulk	avgs	promoters	NPDC1	0.17481	0	0
ENSG00000107281	astro	avgs	promoters	NPDC1	0.144621	0	0
ENSG00000107281	bulk	pcs	promoters	NPDC1	0.084881	0	0
ENSG00000215440	neuron	pcs	full_gene	NPEPL1	1.96333	0	0
ENSG00000215440	bulk	avgs	full_gene	NPEPL1	1.52921	0	0
ENSG00000215440	bulk	pcs	full_gene	NPEPL1	1.22606	0	0
ENSG00000215440	endo	avgs	full_gene	NPEPL1	1.22178	0	0
ENSG00000215440	oligo_opc	pcs	full_gene	NPEPL1	1.04943	0	0
ENSG00000215440	neuron	avgs	full_gene	NPEPL1	0.973046	0	0
ENSG00000215440	astro	pcs	full_gene	NPEPL1	0.902173	0	0
ENSG00000215440	oligo_opc	avgs	full_gene	NPEPL1	0.863514	0	0
ENSG00000215440	astro	avgs	full_gene	NPEPL1	0.751867	0	0
ENSG00000215440	endo	pcs	full_gene	NPEPL1	0.408136	0	0
ENSG00000215440	bulk	avgs	gene_body	NPEPL1	1.85859	0	0
ENSG00000215440	endo	avgs	gene_body	NPEPL1	1.4049	0	0
ENSG00000215440	astro	pcs	gene_body	NPEPL1	1.04601	0	0
ENSG00000215440	oligo_opc	avgs	gene_body	NPEPL1	0.835364	0	0
ENSG00000215440	neuron	avgs	gene_body	NPEPL1	0.779386	0	0
ENSG00000215440	astro	avgs	gene_body	NPEPL1	0.647667	0	0
ENSG00000215440	bulk	pcs	gene_body	NPEPL1	0.647077	0	0
ENSG00000215440	oligo_opc	pcs	gene_body	NPEPL1	0.486174	0	0
ENSG00000215440	neuron	pcs	gene_body	NPEPL1	0.479584	0	0
ENSG00000215440	endo	pcs	gene_body	NPEPL1	0.231368	0	0
ENSG00000215440	neuron	pcs	preTSS	NPEPL1	1.80077	0	0
ENSG00000215440	oligo_opc	pcs	preTSS	NPEPL1	1.21087	0	0
ENSG00000215440	astro	pcs	preTSS	NPEPL1	1.14159	0	0
ENSG00000215440	bulk	pcs	preTSS	NPEPL1	1.06954	0	0
ENSG00000215440	endo	pcs	preTSS	NPEPL1	0.577506	0	0
ENSG00000215440	neuron	avgs	preTSS	NPEPL1	0.557979	0	0
ENSG00000215440	bulk	avgs	preTSS	NPEPL1	0.555558	0	0
ENSG00000215440	astro	avgs	preTSS	NPEPL1	0.525393	0	0
ENSG00000215440	endo	avgs	preTSS	NPEPL1	0.505792	0	0
ENSG00000215440	oligo_opc	avgs	preTSS	NPEPL1	0.475585	0	0
ENSG00000215440	neuron	pcs	promoters	NPEPL1	1.49967	0	0
ENSG00000215440	oligo_opc	pcs	promoters	NPEPL1	1.12048	0	0
ENSG00000215440	astro	pcs	promoters	NPEPL1	0.960032	0	0
ENSG00000215440	bulk	pcs	promoters	NPEPL1	0.792582	0	0
ENSG00000215440	endo	pcs	promoters	NPEPL1	0.569157	0	0
ENSG00000215440	bulk	avgs	promoters	NPEPL1	0.516929	0	0
ENSG00000215440	neuron	avgs	promoters	NPEPL1	0.429223	0	0
ENSG00000215440	oligo_opc	avgs	promoters	NPEPL1	0.390408	0	0
ENSG00000215440	endo	avgs	promoters	NPEPL1	0.301775	0	0
ENSG00000215440	astro	avgs	promoters	NPEPL1	0.176413	0	0
ENSG00000141279	bulk	avgs	full_gene	NPEPPS	0.69155	0	0
ENSG00000141279	endo	pcs	full_gene	NPEPPS	0.652654	0	0
ENSG00000141279	bulk	pcs	full_gene	NPEPPS	0.558796	0	0
ENSG00000141279	neuron	pcs	full_gene	NPEPPS	0.540202	0	0
ENSG00000141279	astro	avgs	full_gene	NPEPPS	0.390243	0	0
ENSG00000141279	oligo_opc	pcs	full_gene	NPEPPS	0.353803	0	0
ENSG00000141279	oligo_opc	avgs	full_gene	NPEPPS	0.339757	0	0
ENSG00000141279	endo	avgs	full_gene	NPEPPS	0.21392	0	0
ENSG00000141279	neuron	avgs	full_gene	NPEPPS	0.146132	0	0
ENSG00000141279	astro	pcs	full_gene	NPEPPS	0.13838	0	0
ENSG00000141279	bulk	avgs	gene_body	NPEPPS	0.69155	0	0
ENSG00000141279	endo	pcs	gene_body	NPEPPS	0.652654	0	0
ENSG00000141279	bulk	pcs	gene_body	NPEPPS	0.558796	0	0
ENSG00000141279	neuron	pcs	gene_body	NPEPPS	0.540202	0	0
ENSG00000141279	astro	avgs	gene_body	NPEPPS	0.390243	0	0
ENSG00000141279	oligo_opc	pcs	gene_body	NPEPPS	0.353803	0	0
ENSG00000141279	oligo_opc	avgs	gene_body	NPEPPS	0.339757	0	0
ENSG00000141279	endo	avgs	gene_body	NPEPPS	0.21392	0	0
ENSG00000141279	neuron	avgs	gene_body	NPEPPS	0.146132	0	0
ENSG00000141279	astro	pcs	gene_body	NPEPPS	0.13838	0	0
ENSG00000139574	neuron	pcs	full_gene	NPFF	2.19416	0	0
ENSG00000139574	oligo_opc	pcs	full_gene	NPFF	1.63477	0	0
ENSG00000139574	bulk	avgs	full_gene	NPFF	1.52877	0	0
ENSG00000139574	astro	avgs	full_gene	NPFF	1.49049	0	0
ENSG00000139574	oligo_opc	avgs	full_gene	NPFF	1.48322	0	0
ENSG00000139574	bulk	pcs	full_gene	NPFF	1.38274	0	0
ENSG00000139574	neuron	avgs	full_gene	NPFF	1.38117	0	0
ENSG00000139574	endo	avgs	full_gene	NPFF	1.33144	0	0
ENSG00000139574	endo	pcs	full_gene	NPFF	1.30614	0	0
ENSG00000139574	astro	pcs	full_gene	NPFF	1.1941	0	0
ENSG00000139574	astro	avgs	gene_body	NPFF	1.90769	0	0
ENSG00000139574	bulk	avgs	gene_body	NPFF	1.46355	0	0
ENSG00000139574	bulk	pcs	gene_body	NPFF	1.33777	0	0
ENSG00000139574	astro	pcs	gene_body	NPFF	1.2584	0	0
ENSG00000139574	oligo_opc	avgs	gene_body	NPFF	1.09083	0	0
ENSG00000139574	neuron	avgs	gene_body	NPFF	1.0411	0	0
ENSG00000139574	endo	avgs	gene_body	NPFF	0.727499	0	0
ENSG00000139574	oligo_opc	pcs	gene_body	NPFF	0.725148	0	0
ENSG00000139574	neuron	pcs	gene_body	NPFF	0.67969	0	0
ENSG00000139574	endo	pcs	gene_body	NPFF	0.439394	0	0
ENSG00000139574	neuron	pcs	preTSS	NPFF	2.49253	0	0
ENSG00000139574	oligo_opc	pcs	preTSS	NPFF	1.9266	0	0
ENSG00000139574	astro	pcs	preTSS	NPFF	1.65787	0	0
ENSG00000139574	endo	pcs	preTSS	NPFF	1.65531	0	0
ENSG00000139574	endo	avgs	preTSS	NPFF	1.40581	0	0
ENSG00000139574	bulk	pcs	preTSS	NPFF	1.40558	0	0
ENSG00000139574	oligo_opc	avgs	preTSS	NPFF	1.40414	0	0
ENSG00000139574	neuron	avgs	preTSS	NPFF	1.25694	0	0
ENSG00000139574	bulk	avgs	preTSS	NPFF	1.20038	0	0
ENSG00000139574	astro	avgs	preTSS	NPFF	0.593407	0	0
ENSG00000139574	neuron	avgs	promoters	NPFF	1.24539	0	0
ENSG00000139574	neuron	pcs	promoters	NPFF	1.24539	0	0
ENSG00000139574	astro	avgs	promoters	NPFF	1.05789	0	0
ENSG00000139574	astro	pcs	promoters	NPFF	1.05789	0	0
ENSG00000139574	endo	avgs	promoters	NPFF	0.24414	0	0
ENSG00000139574	endo	pcs	promoters	NPFF	0.24414	0	0
ENSG00000139574	oligo_opc	avgs	promoters	NPFF	0.243471	0	0
ENSG00000139574	oligo_opc	pcs	promoters	NPFF	0.243471	0	0
ENSG00000139574	bulk	avgs	promoters	NPFF	0.22597	0	0
ENSG00000139574	bulk	pcs	promoters	NPFF	0.22597	0	0
ENSG00000056291	endo	pcs	full_gene	NPFFR2	0.779201	0	0
ENSG00000056291	oligo_opc	pcs	full_gene	NPFFR2	0.461019	0	0
ENSG00000056291	bulk	pcs	full_gene	NPFFR2	0.411032	0	0
ENSG00000056291	neuron	avgs	full_gene	NPFFR2	0.350445	0	0
ENSG00000056291	astro	avgs	full_gene	NPFFR2	0.312687	0	0
ENSG00000056291	oligo_opc	avgs	full_gene	NPFFR2	0.284315	0	0
ENSG00000056291	endo	avgs	full_gene	NPFFR2	0.260481	0	0
ENSG00000056291	astro	pcs	full_gene	NPFFR2	0.088576	0	0
ENSG00000056291	bulk	avgs	full_gene	NPFFR2	0.057584	0	0
ENSG00000056291	neuron	pcs	full_gene	NPFFR2	0.00987	0	0
ENSG00000056291	endo	pcs	gene_body	NPFFR2	0.784968	0	0
ENSG00000056291	neuron	avgs	gene_body	NPFFR2	0.575366	0	0
ENSG00000056291	oligo_opc	pcs	gene_body	NPFFR2	0.441276	0	0
ENSG00000056291	astro	avgs	gene_body	NPFFR2	0.421674	0	0
ENSG00000056291	bulk	pcs	gene_body	NPFFR2	0.388561	0	0
ENSG00000056291	oligo_opc	avgs	gene_body	NPFFR2	0.381275	0	0
ENSG00000056291	endo	avgs	gene_body	NPFFR2	0.185834	0	0
ENSG00000056291	bulk	avgs	gene_body	NPFFR2	0.175095	0	0
ENSG00000056291	neuron	pcs	gene_body	NPFFR2	0.061302	0	0
ENSG00000056291	astro	pcs	gene_body	NPFFR2	0.057636	0	0
ENSG00000056291	neuron	avgs	preTSS	NPFFR2	0.34088	0	0
ENSG00000056291	endo	pcs	preTSS	NPFFR2	0.316312	0	0
ENSG00000056291	bulk	pcs	preTSS	NPFFR2	0.297317	0	0
ENSG00000056291	endo	avgs	preTSS	NPFFR2	0.26846	0	0
ENSG00000056291	bulk	avgs	preTSS	NPFFR2	0.257835	0	0
ENSG00000056291	astro	avgs	preTSS	NPFFR2	0.24939	0	0
ENSG00000056291	astro	pcs	preTSS	NPFFR2	0.153336	0	0
ENSG00000056291	oligo_opc	avgs	preTSS	NPFFR2	0.103873	0	0
ENSG00000056291	oligo_opc	pcs	preTSS	NPFFR2	0.075954	0	0
ENSG00000056291	neuron	pcs	preTSS	NPFFR2	0.024537	0	0
ENSG00000056291	neuron	pcs	promoters	NPFFR2	0.599066	0	0
ENSG00000056291	astro	avgs	promoters	NPFFR2	0.489651	0	0
ENSG00000056291	bulk	pcs	promoters	NPFFR2	0.480099	0	0
ENSG00000056291	astro	pcs	promoters	NPFFR2	0.469775	0	0
ENSG00000056291	oligo_opc	pcs	promoters	NPFFR2	0.347196	0	0
ENSG00000056291	neuron	avgs	promoters	NPFFR2	0.333641	0	0
ENSG00000056291	bulk	avgs	promoters	NPFFR2	0.253246	0	0
ENSG00000056291	endo	pcs	promoters	NPFFR2	0.186127	0	0
ENSG00000056291	oligo_opc	avgs	promoters	NPFFR2	0.168108	0	0
ENSG00000056291	endo	avgs	promoters	NPFFR2	0.082146	0	0
ENSG00000144061	neuron	avgs	full_gene	NPHP1	1.19344	0	0
ENSG00000144061	endo	pcs	full_gene	NPHP1	1.07298	0	0
ENSG00000144061	endo	avgs	full_gene	NPHP1	1.01115	0	0
ENSG00000144061	oligo_opc	avgs	full_gene	NPHP1	0.890797	0	0
ENSG00000144061	astro	avgs	full_gene	NPHP1	0.885973	0	0
ENSG00000144061	bulk	avgs	full_gene	NPHP1	0.776785	0	0
ENSG00000144061	oligo_opc	pcs	full_gene	NPHP1	0.678465	0	0
ENSG00000144061	neuron	pcs	full_gene	NPHP1	0.56866	0	0
ENSG00000144061	astro	pcs	full_gene	NPHP1	0.399406	0	0
ENSG00000144061	bulk	pcs	full_gene	NPHP1	0.000367	0	0
ENSG00000144061	endo	pcs	gene_body	NPHP1	1.66001	0	0
ENSG00000144061	neuron	avgs	gene_body	NPHP1	1.60724	0	0
ENSG00000144061	endo	avgs	gene_body	NPHP1	1.57636	0	0
ENSG00000144061	neuron	pcs	gene_body	NPHP1	1.43714	0	0
ENSG00000144061	oligo_opc	avgs	gene_body	NPHP1	1.23353	0	0
ENSG00000144061	astro	avgs	gene_body	NPHP1	1.2032	0	0
ENSG00000144061	bulk	avgs	gene_body	NPHP1	1.16052	0	0
ENSG00000144061	oligo_opc	pcs	gene_body	NPHP1	1.04281	0	0
ENSG00000144061	astro	pcs	gene_body	NPHP1	0.597926	0	0
ENSG00000144061	bulk	pcs	gene_body	NPHP1	0.027158	0	0
ENSG00000144061	endo	pcs	preTSS	NPHP1	0.685969	0	0
ENSG00000144061	neuron	avgs	preTSS	NPHP1	0.416695	0	0
ENSG00000144061	oligo_opc	pcs	preTSS	NPHP1	0.390184	0	0
ENSG00000144061	endo	avgs	preTSS	NPHP1	0.267002	0	0
ENSG00000144061	oligo_opc	avgs	preTSS	NPHP1	0.253452	0	0
ENSG00000144061	bulk	pcs	preTSS	NPHP1	0.242161	0	0
ENSG00000144061	astro	avgs	preTSS	NPHP1	0.21889	0	0
ENSG00000144061	astro	pcs	preTSS	NPHP1	0.21233	0	0
ENSG00000144061	neuron	pcs	preTSS	NPHP1	0.18485	0	0
ENSG00000144061	bulk	avgs	preTSS	NPHP1	0.147753	0	0
ENSG00000144061	astro	pcs	promoters	NPHP1	0.73015	0	0
ENSG00000144061	endo	pcs	promoters	NPHP1	0.608646	0	0
ENSG00000144061	oligo_opc	pcs	promoters	NPHP1	0.312679	0	0
ENSG00000144061	astro	avgs	promoters	NPHP1	0.298232	0	0
ENSG00000144061	bulk	pcs	promoters	NPHP1	0.26037	0	0
ENSG00000144061	neuron	avgs	promoters	NPHP1	0.217863	0	0
ENSG00000144061	endo	avgs	promoters	NPHP1	0.182878	0	0
ENSG00000144061	bulk	avgs	promoters	NPHP1	0.137226	0	0
ENSG00000144061	oligo_opc	avgs	promoters	NPHP1	0.135617	0	0
ENSG00000144061	neuron	pcs	promoters	NPHP1	0.014568	0	0
ENSG00000113971	neuron	pcs	full_gene	NPHP3	1.40839	0	0
ENSG00000113971	oligo_opc	pcs	full_gene	NPHP3	1.36071	0	0
ENSG00000113971	bulk	pcs	full_gene	NPHP3	1.12276	0	0
ENSG00000113971	endo	pcs	full_gene	NPHP3	0.895666	0	0
ENSG00000113971	astro	pcs	full_gene	NPHP3	0.880126	0	0
ENSG00000113971	astro	avgs	full_gene	NPHP3	0.698762	0	0
ENSG00000113971	neuron	avgs	full_gene	NPHP3	0.687586	0	0
ENSG00000113971	endo	avgs	full_gene	NPHP3	0.524617	0	0
ENSG00000113971	bulk	avgs	full_gene	NPHP3	0.191041	0	0
ENSG00000113971	oligo_opc	avgs	full_gene	NPHP3	0.104211	0	0
ENSG00000113971	neuron	pcs	gene_body	NPHP3	1.40118	0	0
ENSG00000113971	astro	pcs	gene_body	NPHP3	1.35057	0	0
ENSG00000113971	oligo_opc	pcs	gene_body	NPHP3	1.35006	0	0
ENSG00000113971	bulk	pcs	gene_body	NPHP3	1.23461	0	0
ENSG00000113971	bulk	avgs	gene_body	NPHP3	1.11754	0	0
ENSG00000113971	oligo_opc	avgs	gene_body	NPHP3	1.06591	0	0
ENSG00000113971	neuron	avgs	gene_body	NPHP3	0.882156	0	0
ENSG00000113971	endo	pcs	gene_body	NPHP3	0.836699	0	0
ENSG00000113971	astro	avgs	gene_body	NPHP3	0.538371	0	0
ENSG00000113971	endo	avgs	gene_body	NPHP3	0.352279	0	0
ENSG00000113971	astro	pcs	preTSS	NPHP3	1.9334	0	0
ENSG00000113971	neuron	avgs	preTSS	NPHP3	1.53542	0	0
ENSG00000113971	astro	avgs	preTSS	NPHP3	1.51833	0	0
ENSG00000113971	neuron	pcs	preTSS	NPHP3	1.50637	0	0
ENSG00000113971	oligo_opc	pcs	preTSS	NPHP3	1.42919	0	0
ENSG00000113971	endo	pcs	preTSS	NPHP3	1.29263	0	0
ENSG00000113971	endo	avgs	preTSS	NPHP3	1.12684	0	0
ENSG00000113971	bulk	pcs	preTSS	NPHP3	0.99319	0	0
ENSG00000113971	oligo_opc	avgs	preTSS	NPHP3	0.820713	0	0
ENSG00000113971	bulk	avgs	preTSS	NPHP3	0.708365	0	0
ENSG00000113971	astro	pcs	promoters	NPHP3	1.9334	0	0
ENSG00000113971	neuron	avgs	promoters	NPHP3	1.53542	0	0
ENSG00000113971	astro	avgs	promoters	NPHP3	1.51833	0	0
ENSG00000113971	neuron	pcs	promoters	NPHP3	1.50637	0	0
ENSG00000113971	oligo_opc	pcs	promoters	NPHP3	1.42919	0	0
ENSG00000113971	endo	pcs	promoters	NPHP3	1.29263	0	0
ENSG00000113971	endo	avgs	promoters	NPHP3	1.12684	0	0
ENSG00000113971	bulk	pcs	promoters	NPHP3	0.99319	0	0
ENSG00000113971	oligo_opc	avgs	promoters	NPHP3	0.820713	0	0
ENSG00000113971	bulk	avgs	promoters	NPHP3	0.708365	0	0
ENSG00000274810	endo	pcs	full_gene	NPHP3-ACAD11	0.681547	0.0001615	0
ENSG00000274810	endo	avgs	full_gene	NPHP3-ACAD11	0.541047	2.81e-05	0
ENSG00000274810	astro	avgs	full_gene	NPHP3-ACAD11	0.990295	0	0
ENSG00000274810	bulk	pcs	full_gene	NPHP3-ACAD11	0.784389	0	0
ENSG00000274810	oligo_opc	avgs	full_gene	NPHP3-ACAD11	0.591067	0	0
ENSG00000274810	bulk	avgs	full_gene	NPHP3-ACAD11	0.507708	0	0
ENSG00000274810	neuron	avgs	full_gene	NPHP3-ACAD11	0.452669	0	0
ENSG00000274810	oligo_opc	pcs	full_gene	NPHP3-ACAD11	0.448519	0	0
ENSG00000274810	astro	pcs	full_gene	NPHP3-ACAD11	0.284558	0	0
ENSG00000274810	neuron	pcs	full_gene	NPHP3-ACAD11	0.213279	0	0
ENSG00000274810	endo	pcs	gene_body	NPHP3-ACAD11	0.681547	0.0001929	0
ENSG00000274810	endo	avgs	gene_body	NPHP3-ACAD11	0.541047	7.172e-05	0
ENSG00000274810	astro	avgs	gene_body	NPHP3-ACAD11	0.990295	0	0
ENSG00000274810	bulk	pcs	gene_body	NPHP3-ACAD11	0.784389	0	0
ENSG00000274810	oligo_opc	avgs	gene_body	NPHP3-ACAD11	0.591067	0	0
ENSG00000274810	bulk	avgs	gene_body	NPHP3-ACAD11	0.507708	0	0
ENSG00000274810	neuron	avgs	gene_body	NPHP3-ACAD11	0.452669	0	0
ENSG00000274810	oligo_opc	pcs	gene_body	NPHP3-ACAD11	0.448519	0	0
ENSG00000274810	astro	pcs	gene_body	NPHP3-ACAD11	0.284558	0	0
ENSG00000274810	neuron	pcs	gene_body	NPHP3-ACAD11	0.213279	0	0
ENSG00000131697	endo	avgs	full_gene	NPHP4	1.08878	0	0
ENSG00000131697	neuron	pcs	full_gene	NPHP4	0.962142	0	0
ENSG00000131697	endo	pcs	full_gene	NPHP4	0.880982	0	0
ENSG00000131697	neuron	avgs	full_gene	NPHP4	0.821624	0	0
ENSG00000131697	bulk	pcs	full_gene	NPHP4	0.778535	0	0
ENSG00000131697	oligo_opc	pcs	full_gene	NPHP4	0.532338	0	0
ENSG00000131697	oligo_opc	avgs	full_gene	NPHP4	0.463223	0	0
ENSG00000131697	astro	avgs	full_gene	NPHP4	0.443959	0	0
ENSG00000131697	bulk	avgs	full_gene	NPHP4	0.368199	0	0
ENSG00000131697	astro	pcs	full_gene	NPHP4	0.265179	0	0
ENSG00000131697	endo	avgs	gene_body	NPHP4	1.07407	0	0
ENSG00000131697	neuron	pcs	gene_body	NPHP4	0.909946	0	0
ENSG00000131697	endo	pcs	gene_body	NPHP4	0.835394	0	0
ENSG00000131697	bulk	pcs	gene_body	NPHP4	0.795006	0	0
ENSG00000131697	neuron	avgs	gene_body	NPHP4	0.658353	0	0
ENSG00000131697	bulk	avgs	gene_body	NPHP4	0.440864	0	0
ENSG00000131697	oligo_opc	pcs	gene_body	NPHP4	0.425608	0	0
ENSG00000131697	oligo_opc	avgs	gene_body	NPHP4	0.358986	0	0
ENSG00000131697	astro	pcs	gene_body	NPHP4	0.270594	0	0
ENSG00000131697	astro	avgs	gene_body	NPHP4	0.220027	0	0
ENSG00000131697	bulk	pcs	preTSS	NPHP4	1.94883	0	0
ENSG00000131697	endo	pcs	preTSS	NPHP4	1.74187	0	0
ENSG00000131697	neuron	pcs	preTSS	NPHP4	1.12021	0	0
ENSG00000131697	oligo_opc	pcs	preTSS	NPHP4	0.952445	0	0
ENSG00000131697	neuron	avgs	preTSS	NPHP4	0.795504	0	0
ENSG00000131697	astro	avgs	preTSS	NPHP4	0.763286	0	0
ENSG00000131697	oligo_opc	avgs	preTSS	NPHP4	0.503414	0	0
ENSG00000131697	astro	pcs	preTSS	NPHP4	0.398314	0	0
ENSG00000131697	endo	avgs	preTSS	NPHP4	0.267758	0	0
ENSG00000131697	bulk	avgs	preTSS	NPHP4	0.232933	0	0
ENSG00000131697	endo	pcs	promoters	NPHP4	1.9142	0	0
ENSG00000131697	neuron	pcs	promoters	NPHP4	1.84443	0	0
ENSG00000131697	bulk	pcs	promoters	NPHP4	1.55058	0	0
ENSG00000131697	astro	pcs	promoters	NPHP4	1.42597	0	0
ENSG00000131697	oligo_opc	pcs	promoters	NPHP4	1.42093	0	0
ENSG00000131697	neuron	avgs	promoters	NPHP4	1.01433	0	0
ENSG00000131697	endo	avgs	promoters	NPHP4	0.983655	0	0
ENSG00000131697	astro	avgs	promoters	NPHP4	0.722238	0	0
ENSG00000131697	oligo_opc	avgs	promoters	NPHP4	0.418992	0	0
ENSG00000131697	bulk	avgs	promoters	NPHP4	0.157632	0	0
ENSG00000161270	endo	pcs	full_gene	NPHS1	1.13214	0.0003852	0
ENSG00000161270	oligo_opc	pcs	full_gene	NPHS1	1.52895	0.0003747	0
ENSG00000161270	bulk	pcs	full_gene	NPHS1	0.630149	8.805e-05	0
ENSG00000161270	neuron	pcs	full_gene	NPHS1	2.53536	0	0
ENSG00000161270	bulk	avgs	full_gene	NPHS1	1.55295	0	0
ENSG00000161270	oligo_opc	avgs	full_gene	NPHS1	1.36366	0	0
ENSG00000161270	endo	avgs	full_gene	NPHS1	1.2475	0	0
ENSG00000161270	neuron	avgs	full_gene	NPHS1	1.13143	0	0
ENSG00000161270	astro	pcs	full_gene	NPHS1	0.734738	0	0
ENSG00000161270	astro	avgs	full_gene	NPHS1	0.666631	0	0
ENSG00000161270	endo	pcs	gene_body	NPHS1	2.20557	0.01067	0
ENSG00000161270	neuron	pcs	gene_body	NPHS1	2.71756	0.0002949	0
ENSG00000161270	endo	avgs	gene_body	NPHS1	1.22255	0.0002623	0
ENSG00000161270	astro	avgs	gene_body	NPHS1	0.958869	0.0002582	0
ENSG00000161270	bulk	avgs	gene_body	NPHS1	1.32127	0.0002551	0
ENSG00000161270	oligo_opc	avgs	gene_body	NPHS1	1.21001	0.0002515	0
ENSG00000161270	astro	pcs	gene_body	NPHS1	2.00294	0.0002511	0
ENSG00000161270	neuron	avgs	gene_body	NPHS1	0.845563	0.0002291	0
ENSG00000161270	bulk	pcs	gene_body	NPHS1	1.91249	0.0002215	0
ENSG00000161270	oligo_opc	pcs	gene_body	NPHS1	2.42564	0	0
ENSG00000161270	bulk	pcs	preTSS	NPHS1	0.319782	0.0001348	0
ENSG00000161270	endo	pcs	preTSS	NPHS1	0.944413	0	0
ENSG00000161270	bulk	avgs	preTSS	NPHS1	0.914646	0	0
ENSG00000161270	neuron	avgs	preTSS	NPHS1	0.775937	0	0
ENSG00000161270	neuron	pcs	preTSS	NPHS1	0.773198	0	0
ENSG00000161270	endo	avgs	preTSS	NPHS1	0.74381	0	0
ENSG00000161270	oligo_opc	avgs	preTSS	NPHS1	0.652505	0	0
ENSG00000161270	oligo_opc	pcs	preTSS	NPHS1	0.530928	0	0
ENSG00000161270	astro	pcs	preTSS	NPHS1	0.262936	0	0
ENSG00000161270	astro	avgs	preTSS	NPHS1	0.251781	0	0
ENSG00000161270	endo	pcs	promoters	NPHS1	0.340969	6.61e-05	0
ENSG00000161270	endo	avgs	promoters	NPHS1	0.291635	6.575e-05	0
ENSG00000161270	neuron	pcs	promoters	NPHS1	0.61676	0	0
ENSG00000161270	astro	pcs	promoters	NPHS1	0.545315	0	0
ENSG00000161270	astro	avgs	promoters	NPHS1	0.532996	0	0
ENSG00000161270	neuron	avgs	promoters	NPHS1	0.485807	0	0
ENSG00000161270	oligo_opc	avgs	promoters	NPHS1	0.435594	0	0
ENSG00000161270	oligo_opc	pcs	promoters	NPHS1	0.327752	0	0
ENSG00000161270	bulk	avgs	promoters	NPHS1	0.209494	0	0
ENSG00000161270	bulk	pcs	promoters	NPHS1	0.00998	0	0
ENSG00000116218	endo	pcs	full_gene	NPHS2	2.19608	0	0
ENSG00000116218	bulk	pcs	full_gene	NPHS2	1.73995	0	0
ENSG00000116218	bulk	avgs	full_gene	NPHS2	1.67666	0	0
ENSG00000116218	neuron	pcs	full_gene	NPHS2	1.57604	0	0
ENSG00000116218	oligo_opc	pcs	full_gene	NPHS2	1.53777	0	0
ENSG00000116218	neuron	avgs	full_gene	NPHS2	1.44951	0	0
ENSG00000116218	oligo_opc	avgs	full_gene	NPHS2	1.40743	0	0
ENSG00000116218	endo	avgs	full_gene	NPHS2	1.37189	0	0
ENSG00000116218	astro	pcs	full_gene	NPHS2	1.27807	0	0
ENSG00000116218	astro	avgs	full_gene	NPHS2	1.14014	0	0
ENSG00000116218	bulk	avgs	gene_body	NPHS2	1.33851	0	0
ENSG00000116218	bulk	pcs	gene_body	NPHS2	1.11524	0	0
ENSG00000116218	oligo_opc	avgs	gene_body	NPHS2	0.636008	0	0
ENSG00000116218	neuron	avgs	gene_body	NPHS2	0.62016	0	0
ENSG00000116218	oligo_opc	pcs	gene_body	NPHS2	0.61043	0	0
ENSG00000116218	astro	avgs	gene_body	NPHS2	0.600823	0	0
ENSG00000116218	astro	pcs	gene_body	NPHS2	0.458386	0	0
ENSG00000116218	neuron	pcs	gene_body	NPHS2	0.431711	0	0
ENSG00000116218	endo	avgs	gene_body	NPHS2	0.204173	0	0
ENSG00000116218	endo	pcs	gene_body	NPHS2	0.110191	0	0
ENSG00000116218	endo	pcs	preTSS	NPHS2	2.56298	0	0
ENSG00000116218	bulk	pcs	preTSS	NPHS2	1.75538	0	0
ENSG00000116218	neuron	pcs	preTSS	NPHS2	1.69691	0	0
ENSG00000116218	bulk	avgs	preTSS	NPHS2	1.69566	0	0
ENSG00000116218	oligo_opc	pcs	preTSS	NPHS2	1.65837	0	0
ENSG00000116218	neuron	avgs	preTSS	NPHS2	1.60723	0	0
ENSG00000116218	endo	avgs	preTSS	NPHS2	1.57953	0	0
ENSG00000116218	oligo_opc	avgs	preTSS	NPHS2	1.56786	0	0
ENSG00000116218	astro	avgs	preTSS	NPHS2	1.23042	0	0
ENSG00000116218	astro	pcs	preTSS	NPHS2	1.22114	0	0
ENSG00000116218	endo	pcs	promoters	NPHS2	2.66661	0	0
ENSG00000116218	bulk	pcs	promoters	NPHS2	1.89951	0	0
ENSG00000116218	oligo_opc	pcs	promoters	NPHS2	1.85496	0	0
ENSG00000116218	neuron	pcs	promoters	NPHS2	1.74887	0	0
ENSG00000116218	bulk	avgs	promoters	NPHS2	1.66516	0	0
ENSG00000116218	neuron	avgs	promoters	NPHS2	1.54537	0	0
ENSG00000116218	endo	avgs	promoters	NPHS2	1.51024	0	0
ENSG00000116218	oligo_opc	avgs	promoters	NPHS2	1.47455	0	0
ENSG00000116218	astro	pcs	promoters	NPHS2	1.4631	0	0
ENSG00000116218	astro	avgs	promoters	NPHS2	1.1554	0	0
ENSG00000135838	astro	pcs	full_gene	NPL	1.30075	0	0
ENSG00000135838	oligo_opc	pcs	full_gene	NPL	1.26189	0	0
ENSG00000135838	neuron	pcs	full_gene	NPL	1.24958	0	0
ENSG00000135838	neuron	avgs	full_gene	NPL	1.0364	0	0
ENSG00000135838	endo	pcs	full_gene	NPL	0.854543	0	0
ENSG00000135838	astro	avgs	full_gene	NPL	0.840225	0	0
ENSG00000135838	bulk	pcs	full_gene	NPL	0.64268	0	0
ENSG00000135838	endo	avgs	full_gene	NPL	0.320859	0	0
ENSG00000135838	oligo_opc	avgs	full_gene	NPL	0.313634	0	0
ENSG00000135838	bulk	avgs	full_gene	NPL	0.27415	0	0
ENSG00000135838	oligo_opc	pcs	gene_body	NPL	2.21393	0	0
ENSG00000135838	neuron	pcs	gene_body	NPL	1.47701	0	0
ENSG00000135838	neuron	avgs	gene_body	NPL	1.35987	0	0
ENSG00000135838	endo	pcs	gene_body	NPL	1.34563	0	0
ENSG00000135838	bulk	avgs	gene_body	NPL	1.30192	0	0
ENSG00000135838	endo	avgs	gene_body	NPL	1.12529	0	0
ENSG00000135838	oligo_opc	avgs	gene_body	NPL	0.857307	0	0
ENSG00000135838	astro	avgs	gene_body	NPL	0.853977	0	0
ENSG00000135838	bulk	pcs	gene_body	NPL	0.712751	0	0
ENSG00000135838	astro	pcs	gene_body	NPL	0.702771	0	0
ENSG00000135838	astro	pcs	preTSS	NPL	1.76042	0	0
ENSG00000135838	oligo_opc	pcs	preTSS	NPL	1.71571	0	0
ENSG00000135838	endo	pcs	preTSS	NPL	1.50871	0	0
ENSG00000135838	bulk	pcs	preTSS	NPL	1.39934	0	0
ENSG00000135838	astro	avgs	preTSS	NPL	1.23899	0	0
ENSG00000135838	oligo_opc	avgs	preTSS	NPL	0.800474	0	0
ENSG00000135838	bulk	avgs	preTSS	NPL	0.499275	0	0
ENSG00000135838	neuron	pcs	preTSS	NPL	0.344015	0	0
ENSG00000135838	endo	avgs	preTSS	NPL	0.321096	0	0
ENSG00000135838	neuron	avgs	preTSS	NPL	0.107783	0	0
ENSG00000135838	oligo_opc	pcs	promoters	NPL	2.17753	0	0
ENSG00000135838	oligo_opc	avgs	promoters	NPL	1.90379	0	0
ENSG00000135838	astro	pcs	promoters	NPL	1.89118	0	0
ENSG00000135838	astro	avgs	promoters	NPL	1.69125	0	0
ENSG00000135838	endo	pcs	promoters	NPL	1.6111	0	0
ENSG00000135838	bulk	pcs	promoters	NPL	1.48612	0	0
ENSG00000135838	neuron	pcs	promoters	NPL	1.47303	0	0
ENSG00000135838	bulk	avgs	promoters	NPL	1.33481	0	0
ENSG00000135838	endo	avgs	promoters	NPL	1.30094	0	0
ENSG00000135838	neuron	avgs	promoters	NPL	0.973997	0	0
ENSG00000182446	bulk	pcs	full_gene	NPLOC4	1.584	0	0
ENSG00000182446	astro	pcs	full_gene	NPLOC4	1.38558	0	0
ENSG00000182446	bulk	avgs	full_gene	NPLOC4	1.32422	0	0
ENSG00000182446	endo	avgs	full_gene	NPLOC4	1.31594	0	0
ENSG00000182446	oligo_opc	avgs	full_gene	NPLOC4	1.04234	0	0
ENSG00000182446	neuron	avgs	full_gene	NPLOC4	0.770033	0	0
ENSG00000182446	oligo_opc	pcs	full_gene	NPLOC4	0.603393	0	0
ENSG00000182446	neuron	pcs	full_gene	NPLOC4	0.543418	0	0
ENSG00000182446	astro	avgs	full_gene	NPLOC4	0.258881	0	0
ENSG00000182446	endo	pcs	full_gene	NPLOC4	0.143721	0	0
ENSG00000182446	bulk	avgs	gene_body	NPLOC4	2.18505	0	0
ENSG00000182446	neuron	avgs	gene_body	NPLOC4	1.90837	0	0
ENSG00000182446	oligo_opc	avgs	gene_body	NPLOC4	1.8023	0	0
ENSG00000182446	endo	avgs	gene_body	NPLOC4	1.32002	0	0
ENSG00000182446	astro	pcs	gene_body	NPLOC4	1.25095	0	0
ENSG00000182446	astro	avgs	gene_body	NPLOC4	0.89383	0	0
ENSG00000182446	oligo_opc	pcs	gene_body	NPLOC4	0.647998	0	0
ENSG00000182446	neuron	pcs	gene_body	NPLOC4	0.31068	0	0
ENSG00000182446	endo	pcs	gene_body	NPLOC4	0.15527	0	0
ENSG00000182446	bulk	pcs	gene_body	NPLOC4	0.008393	0	0
ENSG00000182446	bulk	pcs	preTSS	NPLOC4	1.20211	0	0
ENSG00000182446	endo	pcs	preTSS	NPLOC4	1.19577	0	0
ENSG00000182446	neuron	avgs	preTSS	NPLOC4	1.11829	0	0
ENSG00000182446	oligo_opc	pcs	preTSS	NPLOC4	1.11262	0	0
ENSG00000182446	endo	avgs	preTSS	NPLOC4	0.685112	0	0
ENSG00000182446	neuron	pcs	preTSS	NPLOC4	0.675971	0	0
ENSG00000182446	astro	avgs	preTSS	NPLOC4	0.612878	0	0
ENSG00000182446	astro	pcs	preTSS	NPLOC4	0.56696	0	0
ENSG00000182446	oligo_opc	avgs	preTSS	NPLOC4	0.365753	0	0
ENSG00000182446	bulk	avgs	preTSS	NPLOC4	0.08274	0	0
ENSG00000182446	endo	pcs	promoters	NPLOC4	1.09642	0	0
ENSG00000182446	bulk	pcs	promoters	NPLOC4	1.08236	0	0
ENSG00000182446	astro	pcs	promoters	NPLOC4	0.861323	0	0
ENSG00000182446	endo	avgs	promoters	NPLOC4	0.827397	0	0
ENSG00000182446	oligo_opc	pcs	promoters	NPLOC4	0.608619	0	0
ENSG00000182446	neuron	avgs	promoters	NPLOC4	0.525018	0	0
ENSG00000182446	bulk	avgs	promoters	NPLOC4	0.366159	0	0
ENSG00000182446	neuron	pcs	promoters	NPLOC4	0.325164	0	0
ENSG00000182446	astro	avgs	promoters	NPLOC4	0.273816	0	0
ENSG00000182446	oligo_opc	avgs	promoters	NPLOC4	0.168589	0	0
ENSG00000181163	neuron	pcs	full_gene	NPM1	0.46584	0	0
ENSG00000181163	oligo_opc	pcs	full_gene	NPM1	0.444359	0	0
ENSG00000181163	endo	pcs	full_gene	NPM1	0.37864	0	0
ENSG00000181163	oligo_opc	avgs	full_gene	NPM1	0.355131	0	0
ENSG00000181163	bulk	avgs	full_gene	NPM1	0.286817	0	0
ENSG00000181163	astro	pcs	full_gene	NPM1	0.205328	0	0
ENSG00000181163	bulk	pcs	full_gene	NPM1	0.069764	0	0
ENSG00000181163	endo	avgs	full_gene	NPM1	0.031473	0	0
ENSG00000181163	astro	avgs	full_gene	NPM1	0.018852	0	0
ENSG00000181163	neuron	avgs	full_gene	NPM1	0.005627	0	0
ENSG00000181163	neuron	pcs	gene_body	NPM1	0.46584	0	0
ENSG00000181163	oligo_opc	pcs	gene_body	NPM1	0.444359	0	0
ENSG00000181163	endo	pcs	gene_body	NPM1	0.37864	0	0
ENSG00000181163	oligo_opc	avgs	gene_body	NPM1	0.355131	0	0
ENSG00000181163	bulk	avgs	gene_body	NPM1	0.286817	0	0
ENSG00000181163	astro	pcs	gene_body	NPM1	0.205328	0	0
ENSG00000181163	bulk	pcs	gene_body	NPM1	0.069764	0	0
ENSG00000181163	endo	avgs	gene_body	NPM1	0.031473	0	0
ENSG00000181163	astro	avgs	gene_body	NPM1	0.018852	0	0
ENSG00000181163	neuron	avgs	gene_body	NPM1	0.005627	0	0
ENSG00000158806	astro	pcs	full_gene	NPM2	1.09737	0	0
ENSG00000158806	astro	avgs	full_gene	NPM2	0.765536	0	0
ENSG00000158806	endo	pcs	full_gene	NPM2	0.640412	0	0
ENSG00000158806	oligo_opc	pcs	full_gene	NPM2	0.621516	0	0
ENSG00000158806	bulk	pcs	full_gene	NPM2	0.556147	0	0
ENSG00000158806	neuron	pcs	full_gene	NPM2	0.5485	0	0
ENSG00000158806	oligo_opc	avgs	full_gene	NPM2	0.224326	0	0
ENSG00000158806	bulk	avgs	full_gene	NPM2	0.181046	0	0
ENSG00000158806	neuron	avgs	full_gene	NPM2	0.071799	0	0
ENSG00000158806	endo	avgs	full_gene	NPM2	0.065878	0	0
ENSG00000158806	astro	pcs	gene_body	NPM2	1.09737	0	0
ENSG00000158806	astro	avgs	gene_body	NPM2	0.765536	0	0
ENSG00000158806	endo	pcs	gene_body	NPM2	0.640412	0	0
ENSG00000158806	oligo_opc	pcs	gene_body	NPM2	0.621516	0	0
ENSG00000158806	bulk	pcs	gene_body	NPM2	0.556147	0	0
ENSG00000158806	neuron	pcs	gene_body	NPM2	0.5485	0	0
ENSG00000158806	oligo_opc	avgs	gene_body	NPM2	0.224326	0	0
ENSG00000158806	bulk	avgs	gene_body	NPM2	0.181046	0	0
ENSG00000158806	neuron	avgs	gene_body	NPM2	0.071799	0	0
ENSG00000158806	endo	avgs	gene_body	NPM2	0.065878	0	0
ENSG00000107833	astro	pcs	full_gene	NPM3	1.13989	0	0
ENSG00000107833	endo	pcs	full_gene	NPM3	1.13989	0	0
ENSG00000107833	oligo_opc	pcs	full_gene	NPM3	1.13989	0	0
ENSG00000107833	bulk	pcs	full_gene	NPM3	0.695652	0	0
ENSG00000107833	oligo_opc	avgs	full_gene	NPM3	0.642434	0	0
ENSG00000107833	bulk	avgs	full_gene	NPM3	0.631978	0	0
ENSG00000107833	endo	avgs	full_gene	NPM3	0.631978	0	0
ENSG00000107833	neuron	pcs	full_gene	NPM3	0.624421	0	0
ENSG00000107833	astro	avgs	full_gene	NPM3	0.558085	0	0
ENSG00000107833	neuron	avgs	full_gene	NPM3	0.43046	0	0
ENSG00000107833	astro	avgs	gene_body	NPM3	0.956905	0	0
ENSG00000107833	neuron	avgs	gene_body	NPM3	0.871448	0	0
ENSG00000107833	endo	avgs	gene_body	NPM3	0.835524	0	0
ENSG00000107833	oligo_opc	avgs	gene_body	NPM3	0.835524	0	0
ENSG00000107833	bulk	avgs	gene_body	NPM3	0.625621	0	0
ENSG00000107833	astro	pcs	gene_body	NPM3	0.624421	0	0
ENSG00000107833	bulk	pcs	gene_body	NPM3	0.624421	0	0
ENSG00000107833	neuron	pcs	gene_body	NPM3	0.624421	0	0
ENSG00000107833	oligo_opc	pcs	gene_body	NPM3	0.624421	0	0
ENSG00000107833	endo	pcs	gene_body	NPM3	0.093204	0	0
ENSG00000107833	astro	avgs	preTSS	NPM3	0.959065	0	0
ENSG00000107833	astro	pcs	preTSS	NPM3	0.823484	0	0
ENSG00000107833	bulk	pcs	preTSS	NPM3	0.761292	0	0
ENSG00000107833	neuron	avgs	preTSS	NPM3	0.663454	0	0
ENSG00000107833	bulk	avgs	preTSS	NPM3	0.64474	0	0
ENSG00000107833	oligo_opc	avgs	preTSS	NPM3	0.642434	0	0
ENSG00000107833	oligo_opc	pcs	preTSS	NPM3	0.631978	0	0
ENSG00000107833	neuron	pcs	preTSS	NPM3	0.522931	0	0
ENSG00000107833	endo	avgs	preTSS	NPM3	0.372642	0	0
ENSG00000107833	endo	pcs	preTSS	NPM3	0.372642	0	0
ENSG00000107833	bulk	pcs	promoters	NPM3	1.95687	0	0
ENSG00000107833	astro	pcs	promoters	NPM3	1.13935	0	0
ENSG00000107833	neuron	avgs	promoters	NPM3	0.695652	0	0
ENSG00000107833	neuron	pcs	promoters	NPM3	0.533887	0	0
ENSG00000107833	astro	avgs	promoters	NPM3	0.528752	0	0
ENSG00000107833	bulk	avgs	promoters	NPM3	0.528752	0	0
ENSG00000107833	oligo_opc	avgs	promoters	NPM3	0.528752	0	0
ENSG00000107833	oligo_opc	pcs	promoters	NPM3	0.528752	0	0
ENSG00000107833	endo	pcs	promoters	NPM3	0.372642	0	0
ENSG00000107833	endo	avgs	promoters	NPM3	0.090754	0	0
ENSG00000168743	bulk	pcs	full_gene	NPNT	1.1697	0	0
ENSG00000168743	astro	avgs	full_gene	NPNT	1.06946	0	0
ENSG00000168743	bulk	avgs	full_gene	NPNT	0.846694	0	0
ENSG00000168743	endo	pcs	full_gene	NPNT	0.781908	0	0
ENSG00000168743	oligo_opc	avgs	full_gene	NPNT	0.603743	0	0
ENSG00000168743	endo	avgs	full_gene	NPNT	0.508414	0	0
ENSG00000168743	neuron	avgs	full_gene	NPNT	0.498703	0	0
ENSG00000168743	astro	pcs	full_gene	NPNT	0.38258	0	0
ENSG00000168743	oligo_opc	pcs	full_gene	NPNT	0.288623	0	0
ENSG00000168743	neuron	pcs	full_gene	NPNT	0.004185	0	0
ENSG00000168743	bulk	avgs	gene_body	NPNT	2.0228	0	0
ENSG00000168743	astro	avgs	gene_body	NPNT	1.81731	0	0
ENSG00000168743	oligo_opc	avgs	gene_body	NPNT	1.7782	0	0
ENSG00000168743	endo	avgs	gene_body	NPNT	1.52981	0	0
ENSG00000168743	neuron	avgs	gene_body	NPNT	0.932972	0	0
ENSG00000168743	endo	pcs	gene_body	NPNT	0.881501	0	0
ENSG00000168743	oligo_opc	pcs	gene_body	NPNT	0.740008	0	0
ENSG00000168743	bulk	pcs	gene_body	NPNT	0.453067	0	0
ENSG00000168743	astro	pcs	gene_body	NPNT	0.418693	0	0
ENSG00000168743	neuron	pcs	gene_body	NPNT	0.232508	0	0
ENSG00000168743	bulk	pcs	preTSS	NPNT	1.09438	0	0
ENSG00000168743	bulk	avgs	preTSS	NPNT	0.971816	0	0
ENSG00000168743	oligo_opc	avgs	preTSS	NPNT	0.930356	0	0
ENSG00000168743	endo	pcs	preTSS	NPNT	0.842173	0	0
ENSG00000168743	endo	avgs	preTSS	NPNT	0.835036	0	0
ENSG00000168743	oligo_opc	pcs	preTSS	NPNT	0.743546	0	0
ENSG00000168743	neuron	avgs	preTSS	NPNT	0.120593	0	0
ENSG00000168743	astro	avgs	preTSS	NPNT	0.110948	0	0
ENSG00000168743	neuron	pcs	preTSS	NPNT	0.085281	0	0
ENSG00000168743	astro	pcs	preTSS	NPNT	0.024432	0	0
ENSG00000168743	oligo_opc	avgs	promoters	NPNT	1.41771	0	0
ENSG00000168743	bulk	avgs	promoters	NPNT	1.35125	0	0
ENSG00000168743	bulk	pcs	promoters	NPNT	1.23113	0	0
ENSG00000168743	endo	avgs	promoters	NPNT	1.19873	0	0
ENSG00000168743	oligo_opc	pcs	promoters	NPNT	1.13638	0	0
ENSG00000168743	endo	pcs	promoters	NPNT	1.05678	0	0
ENSG00000168743	neuron	avgs	promoters	NPNT	0.864577	0	0
ENSG00000168743	neuron	pcs	promoters	NPNT	0.826801	0	0
ENSG00000168743	astro	avgs	promoters	NPNT	0.417815	0	0
ENSG00000168743	astro	pcs	promoters	NPNT	0.397088	0	0
ENSG00000175206	neuron	avgs	full_gene	NPPA	1.43266	0	0
ENSG00000175206	bulk	avgs	full_gene	NPPA	1.42862	0	0
ENSG00000175206	bulk	pcs	full_gene	NPPA	1.34243	0	0
ENSG00000175206	neuron	pcs	full_gene	NPPA	1.14806	0	0
ENSG00000175206	oligo_opc	avgs	full_gene	NPPA	1.05068	0	0
ENSG00000175206	oligo_opc	pcs	full_gene	NPPA	1.01156	0	0
ENSG00000175206	endo	avgs	full_gene	NPPA	0.58057	0	0
ENSG00000175206	endo	pcs	full_gene	NPPA	0.447303	0	0
ENSG00000175206	astro	avgs	full_gene	NPPA	0.42191	0	0
ENSG00000175206	astro	pcs	full_gene	NPPA	0.15036	0	0
ENSG00000175206	bulk	pcs	gene_body	NPPA	0.858582	0	0
ENSG00000175206	astro	avgs	gene_body	NPPA	0.812637	0	0
ENSG00000175206	neuron	avgs	gene_body	NPPA	0.80706	0	0
ENSG00000175206	neuron	pcs	gene_body	NPPA	0.795034	0	0
ENSG00000175206	bulk	avgs	gene_body	NPPA	0.789562	0	0
ENSG00000175206	astro	pcs	gene_body	NPPA	0.751387	0	0
ENSG00000175206	endo	pcs	gene_body	NPPA	0.723141	0	0
ENSG00000175206	oligo_opc	avgs	gene_body	NPPA	0.692827	0	0
ENSG00000175206	oligo_opc	pcs	gene_body	NPPA	0.447045	0	0
ENSG00000175206	endo	avgs	gene_body	NPPA	0.416572	0	0
ENSG00000175206	bulk	pcs	preTSS	NPPA	1.35834	0	0
ENSG00000175206	bulk	avgs	preTSS	NPPA	1.33176	0	0
ENSG00000175206	neuron	pcs	preTSS	NPPA	1.11569	0	0
ENSG00000175206	neuron	avgs	preTSS	NPPA	1.11367	0	0
ENSG00000175206	oligo_opc	pcs	preTSS	NPPA	0.990173	0	0
ENSG00000175206	oligo_opc	avgs	preTSS	NPPA	0.980664	0	0
ENSG00000175206	endo	pcs	preTSS	NPPA	0.441033	0	0
ENSG00000175206	endo	avgs	preTSS	NPPA	0.435976	0	0
ENSG00000175206	astro	pcs	preTSS	NPPA	0.107214	0	0
ENSG00000175206	astro	avgs	preTSS	NPPA	0.081374	0	0
ENSG00000175206	bulk	pcs	promoters	NPPA	1.35834	0	0
ENSG00000175206	bulk	avgs	promoters	NPPA	1.33176	0	0
ENSG00000175206	neuron	pcs	promoters	NPPA	1.11569	0	0
ENSG00000175206	neuron	avgs	promoters	NPPA	1.11367	0	0
ENSG00000175206	oligo_opc	pcs	promoters	NPPA	0.990173	0	0
ENSG00000175206	oligo_opc	avgs	promoters	NPPA	0.980664	0	0
ENSG00000175206	endo	pcs	promoters	NPPA	0.441033	0	0
ENSG00000175206	endo	avgs	promoters	NPPA	0.435976	0	0
ENSG00000175206	astro	pcs	promoters	NPPA	0.107214	0	0
ENSG00000175206	astro	avgs	promoters	NPPA	0.081374	0	0
ENSG00000120937	neuron	avgs	full_gene	NPPB	1.02955	0	0
ENSG00000120937	bulk	pcs	full_gene	NPPB	0.773786	0	0
ENSG00000120937	endo	avgs	full_gene	NPPB	0.622362	0	0
ENSG00000120937	bulk	avgs	full_gene	NPPB	0.547366	0	0
ENSG00000120937	astro	pcs	full_gene	NPPB	0.460514	0	0
ENSG00000120937	oligo_opc	pcs	full_gene	NPPB	0.348394	0	0
ENSG00000120937	neuron	pcs	full_gene	NPPB	0.318862	0	0
ENSG00000120937	oligo_opc	avgs	full_gene	NPPB	0.311007	0	0
ENSG00000120937	endo	pcs	full_gene	NPPB	0.106704	0	0
ENSG00000120937	astro	avgs	full_gene	NPPB	0.03121	0	0
ENSG00000120937	astro	pcs	gene_body	NPPB	0.986087	0	0
ENSG00000120937	neuron	avgs	gene_body	NPPB	0.966085	0	0
ENSG00000120937	astro	avgs	gene_body	NPPB	0.698523	0	0
ENSG00000120937	endo	avgs	gene_body	NPPB	0.670121	0	0
ENSG00000120937	oligo_opc	pcs	gene_body	NPPB	0.636838	0	0
ENSG00000120937	bulk	avgs	gene_body	NPPB	0.588435	0	0
ENSG00000120937	oligo_opc	avgs	gene_body	NPPB	0.505929	0	0
ENSG00000120937	bulk	pcs	gene_body	NPPB	0.423892	0	0
ENSG00000120937	neuron	pcs	gene_body	NPPB	0.098365	0	0
ENSG00000120937	endo	pcs	gene_body	NPPB	0.007963	0	0
ENSG00000120937	neuron	avgs	preTSS	NPPB	0.820924	0	0
ENSG00000120937	astro	pcs	preTSS	NPPB	0.601512	0	0
ENSG00000120937	oligo_opc	pcs	preTSS	NPPB	0.428865	0	0
ENSG00000120937	bulk	pcs	preTSS	NPPB	0.416104	0	0
ENSG00000120937	endo	avgs	preTSS	NPPB	0.331046	0	0
ENSG00000120937	bulk	avgs	preTSS	NPPB	0.267521	0	0
ENSG00000120937	astro	avgs	preTSS	NPPB	0.246519	0	0
ENSG00000120937	endo	pcs	preTSS	NPPB	0.221839	0	0
ENSG00000120937	neuron	pcs	preTSS	NPPB	0.199666	0	0
ENSG00000120937	oligo_opc	avgs	preTSS	NPPB	0.121298	0	0
ENSG00000120937	bulk	pcs	promoters	NPPB	0.74827	0	0
ENSG00000120937	astro	avgs	promoters	NPPB	0.627496	0	0
ENSG00000120937	astro	pcs	promoters	NPPB	0.619271	0	0
ENSG00000120937	oligo_opc	pcs	promoters	NPPB	0.512332	0	0
ENSG00000120937	bulk	avgs	promoters	NPPB	0.458028	0	0
ENSG00000120937	neuron	avgs	promoters	NPPB	0.3296	0	0
ENSG00000120937	oligo_opc	avgs	promoters	NPPB	0.297639	0	0
ENSG00000120937	endo	pcs	promoters	NPPB	0.287755	0	0
ENSG00000120937	neuron	pcs	promoters	NPPB	0.123331	0	0
ENSG00000120937	endo	avgs	promoters	NPPB	0.015735	0	0
ENSG00000163273	neuron	pcs	full_gene	NPPC	2.11982	0	0
ENSG00000163273	endo	pcs	full_gene	NPPC	1.71252	0	0
ENSG00000163273	endo	avgs	full_gene	NPPC	1.6976	0	0
ENSG00000163273	astro	avgs	full_gene	NPPC	1.63966	0	0
ENSG00000163273	bulk	pcs	full_gene	NPPC	1.62675	0	0
ENSG00000163273	oligo_opc	pcs	full_gene	NPPC	1.58011	0	0
ENSG00000163273	bulk	avgs	full_gene	NPPC	1.26556	0	0
ENSG00000163273	oligo_opc	avgs	full_gene	NPPC	1.25269	0	0
ENSG00000163273	astro	pcs	full_gene	NPPC	1.18118	0	0
ENSG00000163273	neuron	avgs	full_gene	NPPC	1.1014	0	0
ENSG00000163273	bulk	pcs	gene_body	NPPC	1.06263	0	0
ENSG00000163273	astro	avgs	gene_body	NPPC	1.04363	0	0
ENSG00000163273	endo	pcs	gene_body	NPPC	1.00801	0	0
ENSG00000163273	oligo_opc	pcs	gene_body	NPPC	0.945876	0	0
ENSG00000163273	astro	pcs	gene_body	NPPC	0.746655	0	0
ENSG00000163273	neuron	avgs	gene_body	NPPC	0.498786	0	0
ENSG00000163273	neuron	pcs	gene_body	NPPC	0.411656	0	0
ENSG00000163273	endo	avgs	gene_body	NPPC	0.149821	0	0
ENSG00000163273	oligo_opc	avgs	gene_body	NPPC	0.124156	0	0
ENSG00000163273	bulk	avgs	gene_body	NPPC	0.0051	0	0
ENSG00000163273	endo	avgs	preTSS	NPPC	1.9791	0	0
ENSG00000163273	neuron	pcs	preTSS	NPPC	1.9544	0	0
ENSG00000163273	neuron	avgs	preTSS	NPPC	1.83514	0	0
ENSG00000163273	endo	pcs	preTSS	NPPC	1.80564	0	0
ENSG00000163273	bulk	avgs	preTSS	NPPC	1.77932	0	0
ENSG00000163273	oligo_opc	pcs	preTSS	NPPC	1.74362	0	0
ENSG00000163273	oligo_opc	avgs	preTSS	NPPC	1.63218	0	0
ENSG00000163273	bulk	pcs	preTSS	NPPC	1.57137	0	0
ENSG00000163273	astro	avgs	preTSS	NPPC	1.54725	0	0
ENSG00000163273	astro	pcs	preTSS	NPPC	1.41929	0	0
ENSG00000163273	neuron	avgs	promoters	NPPC	1.75936	0	0
ENSG00000163273	endo	avgs	promoters	NPPC	1.56599	0	0
ENSG00000163273	neuron	pcs	promoters	NPPC	1.55045	0	0
ENSG00000163273	bulk	avgs	promoters	NPPC	1.53572	0	0
ENSG00000163273	oligo_opc	avgs	promoters	NPPC	1.3937	0	0
ENSG00000163273	astro	avgs	promoters	NPPC	1.37715	0	0
ENSG00000163273	endo	pcs	promoters	NPPC	1.23104	0	0
ENSG00000163273	bulk	pcs	promoters	NPPC	1.15746	0	0
ENSG00000163273	oligo_opc	pcs	promoters	NPPC	1.0812	0	0
ENSG00000163273	astro	pcs	promoters	NPPC	0.763951	0	0
ENSG00000169418	astro	avgs	full_gene	NPR1	1.23301	0	0
ENSG00000169418	bulk	pcs	full_gene	NPR1	0.993222	0	0
ENSG00000169418	endo	avgs	full_gene	NPR1	0.882132	0	0
ENSG00000169418	oligo_opc	avgs	full_gene	NPR1	0.718915	0	0
ENSG00000169418	endo	pcs	full_gene	NPR1	0.614545	0	0
ENSG00000169418	bulk	avgs	full_gene	NPR1	0.537134	0	0
ENSG00000169418	astro	pcs	full_gene	NPR1	0.510185	0	0
ENSG00000169418	oligo_opc	pcs	full_gene	NPR1	0.326973	0	0
ENSG00000169418	neuron	avgs	full_gene	NPR1	0.29438	0	0
ENSG00000169418	neuron	pcs	full_gene	NPR1	0.011636	0	0
ENSG00000169418	bulk	avgs	gene_body	NPR1	0.73392	0	0
ENSG00000169418	oligo_opc	avgs	gene_body	NPR1	0.658098	0	0
ENSG00000169418	neuron	avgs	gene_body	NPR1	0.596872	0	0
ENSG00000169418	astro	pcs	gene_body	NPR1	0.520477	0	0
ENSG00000169418	neuron	pcs	gene_body	NPR1	0.377559	0	0
ENSG00000169418	endo	pcs	gene_body	NPR1	0.36117	0	0
ENSG00000169418	bulk	pcs	gene_body	NPR1	0.344475	0	0
ENSG00000169418	endo	avgs	gene_body	NPR1	0.218714	0	0
ENSG00000169418	astro	avgs	gene_body	NPR1	0.180422	0	0
ENSG00000169418	oligo_opc	pcs	gene_body	NPR1	0.139461	0	0
ENSG00000169418	astro	avgs	preTSS	NPR1	1.54561	0	0
ENSG00000169418	oligo_opc	avgs	preTSS	NPR1	1.48456	0	0
ENSG00000169418	bulk	avgs	preTSS	NPR1	1.39343	0	0
ENSG00000169418	endo	avgs	preTSS	NPR1	1.14912	0	0
ENSG00000169418	neuron	avgs	preTSS	NPR1	1.08655	0	0
ENSG00000169418	astro	pcs	preTSS	NPR1	0.789973	0	0
ENSG00000169418	oligo_opc	pcs	preTSS	NPR1	0.788784	0	0
ENSG00000169418	endo	pcs	preTSS	NPR1	0.760203	0	0
ENSG00000169418	bulk	pcs	preTSS	NPR1	0.718068	0	0
ENSG00000169418	neuron	pcs	preTSS	NPR1	0.30417	0	0
ENSG00000169418	oligo_opc	avgs	promoters	NPR1	1.54697	0	0
ENSG00000169418	astro	avgs	promoters	NPR1	1.53196	0	0
ENSG00000169418	bulk	avgs	promoters	NPR1	1.50337	0	0
ENSG00000169418	endo	avgs	promoters	NPR1	1.34395	0	0
ENSG00000169418	neuron	avgs	promoters	NPR1	1.26766	0	0
ENSG00000169418	astro	pcs	promoters	NPR1	0.767942	0	0
ENSG00000169418	oligo_opc	pcs	promoters	NPR1	0.73045	0	0
ENSG00000169418	bulk	pcs	promoters	NPR1	0.698885	0	0
ENSG00000169418	neuron	pcs	promoters	NPR1	0.395206	0	0
ENSG00000169418	endo	pcs	promoters	NPR1	0.211646	0	0
ENSG00000159899	endo	pcs	full_gene	NPR2	1.57821	0	0
ENSG00000159899	astro	pcs	full_gene	NPR2	1.04424	0	0
ENSG00000159899	bulk	pcs	full_gene	NPR2	0.734163	0	0
ENSG00000159899	oligo_opc	pcs	full_gene	NPR2	0.497681	0	0
ENSG00000159899	endo	avgs	full_gene	NPR2	0.467989	0	0
ENSG00000159899	oligo_opc	avgs	full_gene	NPR2	0.365872	0	0
ENSG00000159899	astro	avgs	full_gene	NPR2	0.305799	0	0
ENSG00000159899	neuron	pcs	full_gene	NPR2	0.283265	0	0
ENSG00000159899	bulk	avgs	full_gene	NPR2	0.237062	0	0
ENSG00000159899	neuron	avgs	full_gene	NPR2	0.112787	0	0
ENSG00000159899	endo	pcs	gene_body	NPR2	1.53769	0	0
ENSG00000159899	bulk	pcs	gene_body	NPR2	1.18774	0	0
ENSG00000159899	oligo_opc	avgs	gene_body	NPR2	0.560947	0	0
ENSG00000159899	astro	avgs	gene_body	NPR2	0.557836	0	0
ENSG00000159899	endo	avgs	gene_body	NPR2	0.481915	0	0
ENSG00000159899	bulk	avgs	gene_body	NPR2	0.406013	0	0
ENSG00000159899	oligo_opc	pcs	gene_body	NPR2	0.280064	0	0
ENSG00000159899	neuron	avgs	gene_body	NPR2	0.245944	0	0
ENSG00000159899	astro	pcs	gene_body	NPR2	0.221951	0	0
ENSG00000159899	neuron	pcs	gene_body	NPR2	0.161009	0	0
ENSG00000159899	astro	pcs	preTSS	NPR2	1.64826	0	0
ENSG00000159899	bulk	pcs	preTSS	NPR2	0.987239	0	0
ENSG00000159899	oligo_opc	pcs	preTSS	NPR2	0.785987	0	0
ENSG00000159899	endo	pcs	preTSS	NPR2	0.483071	0	0
ENSG00000159899	neuron	avgs	preTSS	NPR2	0.453286	0	0
ENSG00000159899	neuron	pcs	preTSS	NPR2	0.353146	0	0
ENSG00000159899	endo	avgs	preTSS	NPR2	0.31578	0	0
ENSG00000159899	astro	avgs	preTSS	NPR2	0.100082	0	0
ENSG00000159899	oligo_opc	avgs	preTSS	NPR2	0.042961	0	0
ENSG00000159899	bulk	avgs	preTSS	NPR2	0.015539	0	0
ENSG00000159899	astro	avgs	promoters	NPR2	1.13374	0	0
ENSG00000159899	astro	pcs	promoters	NPR2	1.13374	0	0
ENSG00000159899	bulk	avgs	promoters	NPR2	0.714625	0	0
ENSG00000159899	bulk	pcs	promoters	NPR2	0.714625	0	0
ENSG00000159899	oligo_opc	avgs	promoters	NPR2	0.66658	0	0
ENSG00000159899	oligo_opc	pcs	promoters	NPR2	0.66658	0	0
ENSG00000159899	endo	avgs	promoters	NPR2	0.364339	0	0
ENSG00000159899	endo	pcs	promoters	NPR2	0.364339	0	0
ENSG00000159899	neuron	avgs	promoters	NPR2	0.138037	0	0
ENSG00000159899	neuron	pcs	promoters	NPR2	0.138037	0	0
ENSG00000113389	oligo_opc	avgs	full_gene	NPR3	1.38816	0	0
ENSG00000113389	endo	pcs	full_gene	NPR3	1.26944	0	0
ENSG00000113389	bulk	pcs	full_gene	NPR3	1.06937	0	0
ENSG00000113389	bulk	avgs	full_gene	NPR3	1.04374	0	0
ENSG00000113389	oligo_opc	pcs	full_gene	NPR3	0.972674	0	0
ENSG00000113389	astro	avgs	full_gene	NPR3	0.78021	0	0
ENSG00000113389	endo	avgs	full_gene	NPR3	0.716513	0	0
ENSG00000113389	neuron	avgs	full_gene	NPR3	0.586963	0	0
ENSG00000113389	astro	pcs	full_gene	NPR3	0.395564	0	0
ENSG00000113389	neuron	pcs	full_gene	NPR3	0.138857	0	0
ENSG00000113389	oligo_opc	avgs	gene_body	NPR3	1.69529	0	0
ENSG00000113389	bulk	avgs	gene_body	NPR3	1.45406	0	0
ENSG00000113389	endo	avgs	gene_body	NPR3	1.12495	0	0
ENSG00000113389	astro	avgs	gene_body	NPR3	1.10007	0	0
ENSG00000113389	neuron	pcs	gene_body	NPR3	0.870366	0	0
ENSG00000113389	bulk	pcs	gene_body	NPR3	0.751368	0	0
ENSG00000113389	neuron	avgs	gene_body	NPR3	0.693387	0	0
ENSG00000113389	oligo_opc	pcs	gene_body	NPR3	0.452352	0	0
ENSG00000113389	endo	pcs	gene_body	NPR3	0.348788	0	0
ENSG00000113389	astro	pcs	gene_body	NPR3	0.128777	0	0
ENSG00000113389	bulk	pcs	preTSS	NPR3	0.915657	0	0
ENSG00000113389	endo	pcs	preTSS	NPR3	0.912272	0	0
ENSG00000113389	oligo_opc	pcs	preTSS	NPR3	0.807368	0	0
ENSG00000113389	neuron	pcs	preTSS	NPR3	0.438735	0	0
ENSG00000113389	neuron	avgs	preTSS	NPR3	0.289624	0	0
ENSG00000113389	oligo_opc	avgs	preTSS	NPR3	0.278734	0	0
ENSG00000113389	astro	pcs	preTSS	NPR3	0.274968	0	0
ENSG00000113389	astro	avgs	preTSS	NPR3	0.183047	0	0
ENSG00000113389	bulk	avgs	preTSS	NPR3	0.071718	0	0
ENSG00000113389	endo	avgs	preTSS	NPR3	0.054506	0	0
ENSG00000113389	neuron	pcs	promoters	NPR3	1.04282	0	0
ENSG00000113389	bulk	pcs	promoters	NPR3	0.816631	0	0
ENSG00000113389	endo	avgs	promoters	NPR3	0.75788	0	0
ENSG00000113389	bulk	avgs	promoters	NPR3	0.455987	0	0
ENSG00000113389	astro	avgs	promoters	NPR3	0.397429	0	0
ENSG00000113389	oligo_opc	avgs	promoters	NPR3	0.170269	0	0
ENSG00000113389	endo	pcs	promoters	NPR3	0.076222	0	0
ENSG00000113389	oligo_opc	pcs	promoters	NPR3	0.074335	0	0
ENSG00000113389	neuron	avgs	promoters	NPR3	0.040514	0	0
ENSG00000113389	astro	pcs	promoters	NPR3	0.030031	0	0
ENSG00000114388	astro	pcs	full_gene	NPRL2	2.90267	0	0
ENSG00000114388	endo	pcs	full_gene	NPRL2	2.83404	0	0
ENSG00000114388	bulk	avgs	full_gene	NPRL2	2.79133	0	0
ENSG00000114388	neuron	pcs	full_gene	NPRL2	2.76378	0	0
ENSG00000114388	neuron	avgs	full_gene	NPRL2	2.74833	0	0
ENSG00000114388	oligo_opc	pcs	full_gene	NPRL2	2.73012	0	0
ENSG00000114388	astro	avgs	full_gene	NPRL2	2.71218	0	0
ENSG00000114388	bulk	pcs	full_gene	NPRL2	2.63312	0	0
ENSG00000114388	endo	avgs	full_gene	NPRL2	2.58694	0	0
ENSG00000114388	oligo_opc	avgs	full_gene	NPRL2	2.5719	0	0
ENSG00000114388	oligo_opc	pcs	gene_body	NPRL2	2.52519	0	0
ENSG00000114388	bulk	avgs	gene_body	NPRL2	2.46622	0	0
ENSG00000114388	neuron	avgs	gene_body	NPRL2	2.45533	0	0
ENSG00000114388	astro	pcs	gene_body	NPRL2	2.41697	0	0
ENSG00000114388	oligo_opc	avgs	gene_body	NPRL2	2.339	0	0
ENSG00000114388	endo	avgs	gene_body	NPRL2	2.29388	0	0
ENSG00000114388	neuron	pcs	gene_body	NPRL2	2.26791	0	0
ENSG00000114388	astro	avgs	gene_body	NPRL2	2.18503	0	0
ENSG00000114388	endo	pcs	gene_body	NPRL2	1.77234	0	0
ENSG00000114388	bulk	pcs	gene_body	NPRL2	1.16611	0	0
ENSG00000114388	astro	pcs	preTSS	NPRL2	3.08812	0	0
ENSG00000114388	bulk	avgs	preTSS	NPRL2	2.91202	0	0
ENSG00000114388	endo	pcs	preTSS	NPRL2	2.88392	0	0
ENSG00000114388	neuron	avgs	preTSS	NPRL2	2.85295	0	0
ENSG00000114388	oligo_opc	pcs	preTSS	NPRL2	2.80259	0	0
ENSG00000114388	endo	avgs	preTSS	NPRL2	2.79535	0	0
ENSG00000114388	astro	avgs	preTSS	NPRL2	2.76781	0	0
ENSG00000114388	oligo_opc	avgs	preTSS	NPRL2	2.67666	0	0
ENSG00000114388	neuron	pcs	preTSS	NPRL2	2.5917	0	0
ENSG00000114388	bulk	pcs	preTSS	NPRL2	2.3326	0	0
ENSG00000114388	neuron	avgs	promoters	NPRL2	2.75345	0	0
ENSG00000114388	endo	avgs	promoters	NPRL2	2.72588	0	0
ENSG00000114388	bulk	avgs	promoters	NPRL2	2.68649	0	0
ENSG00000114388	astro	avgs	promoters	NPRL2	2.63537	0	0
ENSG00000114388	oligo_opc	avgs	promoters	NPRL2	2.53743	0	0
ENSG00000114388	endo	pcs	promoters	NPRL2	2.43337	0	0
ENSG00000114388	oligo_opc	pcs	promoters	NPRL2	2.40503	0	0
ENSG00000114388	bulk	pcs	promoters	NPRL2	1.66384	0	0
ENSG00000114388	astro	pcs	promoters	NPRL2	1.5764	0	0
ENSG00000114388	neuron	pcs	promoters	NPRL2	0.580242	0	0
ENSG00000103148	astro	avgs	full_gene	NPRL3	1.57144	0	0
ENSG00000103148	bulk	pcs	full_gene	NPRL3	1.52365	0	0
ENSG00000103148	bulk	avgs	full_gene	NPRL3	1.06575	0	0
ENSG00000103148	oligo_opc	avgs	full_gene	NPRL3	0.893361	0	0
ENSG00000103148	endo	avgs	full_gene	NPRL3	0.861965	0	0
ENSG00000103148	neuron	pcs	full_gene	NPRL3	0.844653	0	0
ENSG00000103148	oligo_opc	pcs	full_gene	NPRL3	0.572879	0	0
ENSG00000103148	neuron	avgs	full_gene	NPRL3	0.510485	0	0
ENSG00000103148	endo	pcs	full_gene	NPRL3	0.280552	0	0
ENSG00000103148	astro	pcs	full_gene	NPRL3	0.014003	0	0
ENSG00000103148	bulk	pcs	gene_body	NPRL3	0.992638	0	0
ENSG00000103148	astro	avgs	gene_body	NPRL3	0.94676	0	0
ENSG00000103148	neuron	pcs	gene_body	NPRL3	0.683002	0	0
ENSG00000103148	oligo_opc	pcs	gene_body	NPRL3	0.638911	0	0
ENSG00000103148	endo	pcs	gene_body	NPRL3	0.571222	0	0
ENSG00000103148	bulk	avgs	gene_body	NPRL3	0.297199	0	0
ENSG00000103148	endo	avgs	gene_body	NPRL3	0.28465	0	0
ENSG00000103148	neuron	avgs	gene_body	NPRL3	0.175174	0	0
ENSG00000103148	astro	pcs	gene_body	NPRL3	0.147418	0	0
ENSG00000103148	oligo_opc	avgs	gene_body	NPRL3	0.041775	0	0
ENSG00000103148	endo	pcs	preTSS	NPRL3	2.78295	0	0
ENSG00000103148	endo	avgs	preTSS	NPRL3	2.66692	0	0
ENSG00000103148	astro	pcs	preTSS	NPRL3	2.48668	0	0
ENSG00000103148	oligo_opc	pcs	preTSS	NPRL3	2.28137	0	0
ENSG00000103148	oligo_opc	avgs	preTSS	NPRL3	2.17499	0	0
ENSG00000103148	bulk	pcs	preTSS	NPRL3	2.13099	0	0
ENSG00000103148	astro	avgs	preTSS	NPRL3	2.09265	0	0
ENSG00000103148	bulk	avgs	preTSS	NPRL3	2.05956	0	0
ENSG00000103148	neuron	avgs	preTSS	NPRL3	1.93408	0	0
ENSG00000103148	neuron	pcs	preTSS	NPRL3	1.68757	0	0
ENSG00000103148	endo	avgs	promoters	NPRL3	3.49887	0	0
ENSG00000103148	endo	pcs	promoters	NPRL3	3.36976	0	0
ENSG00000103148	astro	avgs	promoters	NPRL3	2.87706	0	0
ENSG00000103148	astro	pcs	promoters	NPRL3	2.80801	0	0
ENSG00000103148	neuron	avgs	promoters	NPRL3	2.72544	0	0
ENSG00000103148	oligo_opc	avgs	promoters	NPRL3	2.65752	0	0
ENSG00000103148	bulk	avgs	promoters	NPRL3	2.63198	0	0
ENSG00000103148	oligo_opc	pcs	promoters	NPRL3	2.51442	0	0
ENSG00000103148	neuron	pcs	promoters	NPRL3	2.49724	0	0
ENSG00000103148	bulk	pcs	promoters	NPRL3	2.30084	0	0
ENSG00000187258	astro	pcs	full_gene	NPSR1	1.77079	0	0
ENSG00000187258	neuron	avgs	full_gene	NPSR1	1.10541	0	0
ENSG00000187258	endo	avgs	full_gene	NPSR1	0.736472	0	0
ENSG00000187258	oligo_opc	pcs	full_gene	NPSR1	0.666133	0	0
ENSG00000187258	endo	pcs	full_gene	NPSR1	0.446138	0	0
ENSG00000187258	bulk	pcs	full_gene	NPSR1	0.215582	0	0
ENSG00000187258	astro	avgs	full_gene	NPSR1	0.134966	0	0
ENSG00000187258	bulk	avgs	full_gene	NPSR1	0.134966	0	0
ENSG00000187258	oligo_opc	avgs	full_gene	NPSR1	0.134966	0	0
ENSG00000187258	neuron	pcs	full_gene	NPSR1	0.021918	0	0
ENSG00000187258	astro	pcs	gene_body	NPSR1	1.77079	0	0
ENSG00000187258	oligo_opc	pcs	gene_body	NPSR1	1.77079	0	0
ENSG00000187258	endo	pcs	gene_body	NPSR1	1.10853	0	0
ENSG00000187258	neuron	pcs	gene_body	NPSR1	0.897484	0	0
ENSG00000187258	neuron	avgs	gene_body	NPSR1	0.772018	0	0
ENSG00000187258	endo	avgs	gene_body	NPSR1	0.736472	0	0
ENSG00000187258	bulk	pcs	gene_body	NPSR1	0.215582	0	0
ENSG00000187258	astro	avgs	gene_body	NPSR1	0.134966	0	0
ENSG00000187258	bulk	avgs	gene_body	NPSR1	0.134966	0	0
ENSG00000187258	oligo_opc	avgs	gene_body	NPSR1	0.04131	0	0
ENSG00000187258	oligo_opc	pcs	preTSS	NPSR1	1.91729	0	0
ENSG00000187258	endo	avgs	preTSS	NPSR1	1.11033	0	0
ENSG00000187258	bulk	avgs	preTSS	NPSR1	1.09851	0	0
ENSG00000187258	neuron	pcs	preTSS	NPSR1	1.01256	0	0
ENSG00000187258	bulk	pcs	preTSS	NPSR1	0.623189	0	0
ENSG00000187258	astro	avgs	preTSS	NPSR1	0.376978	0	0
ENSG00000187258	endo	pcs	preTSS	NPSR1	0.376978	0	0
ENSG00000187258	neuron	avgs	preTSS	NPSR1	0.376978	0	0
ENSG00000187258	oligo_opc	avgs	preTSS	NPSR1	0.376978	0	0
ENSG00000187258	astro	pcs	preTSS	NPSR1	0.273876	0	0
ENSG00000187258	oligo_opc	avgs	promoters	NPSR1	2.17715	0	0
ENSG00000187258	oligo_opc	pcs	promoters	NPSR1	2.17715	0	0
ENSG00000187258	bulk	avgs	promoters	NPSR1	1.56083	0	0
ENSG00000187258	bulk	pcs	promoters	NPSR1	1.56083	0	0
ENSG00000187258	neuron	avgs	promoters	NPSR1	1.56083	0	0
ENSG00000187258	neuron	pcs	promoters	NPSR1	1.56083	0	0
ENSG00000187258	endo	avgs	promoters	NPSR1	1.11033	0	0
ENSG00000187258	endo	pcs	promoters	NPSR1	1.11033	0	0
ENSG00000187258	astro	avgs	promoters	NPSR1	0.273876	0	0
ENSG00000187258	astro	pcs	promoters	NPSR1	0.273876	0	0
ENSG00000156642	endo	pcs	full_gene	NPTN	1.33746	0	0
ENSG00000156642	bulk	pcs	full_gene	NPTN	1.28597	0	0
ENSG00000156642	oligo_opc	pcs	full_gene	NPTN	1.20201	0	0
ENSG00000156642	neuron	pcs	full_gene	NPTN	1.16382	0	0
ENSG00000156642	astro	pcs	full_gene	NPTN	0.838163	0	0
ENSG00000156642	neuron	avgs	full_gene	NPTN	0.736233	0	0
ENSG00000156642	oligo_opc	avgs	full_gene	NPTN	0.297446	0	0
ENSG00000156642	bulk	avgs	full_gene	NPTN	0.293197	0	0
ENSG00000156642	endo	avgs	full_gene	NPTN	0.156558	0	0
ENSG00000156642	astro	avgs	full_gene	NPTN	0.031916	0	0
ENSG00000156642	bulk	pcs	gene_body	NPTN	1.3337	0.0002393	0
ENSG00000156642	endo	pcs	gene_body	NPTN	1.27721	0	0
ENSG00000156642	neuron	pcs	gene_body	NPTN	1.19237	0	0
ENSG00000156642	oligo_opc	pcs	gene_body	NPTN	1.09294	0	0
ENSG00000156642	neuron	avgs	gene_body	NPTN	0.940263	0	0
ENSG00000156642	astro	pcs	gene_body	NPTN	0.845606	0	0
ENSG00000156642	oligo_opc	avgs	gene_body	NPTN	0.435353	0	0
ENSG00000156642	endo	avgs	gene_body	NPTN	0.349952	0	0
ENSG00000156642	bulk	avgs	gene_body	NPTN	0.339596	0	0
ENSG00000156642	astro	avgs	gene_body	NPTN	0.106729	0	0
ENSG00000156642	neuron	pcs	preTSS	NPTN	0.559667	0	0
ENSG00000156642	bulk	pcs	preTSS	NPTN	0.431979	0	0
ENSG00000156642	astro	pcs	preTSS	NPTN	0.289971	0	0
ENSG00000156642	endo	avgs	preTSS	NPTN	0.202351	0	0
ENSG00000156642	endo	pcs	preTSS	NPTN	0.176672	0	0
ENSG00000156642	oligo_opc	avgs	preTSS	NPTN	0.126619	0	0
ENSG00000156642	oligo_opc	pcs	preTSS	NPTN	0.112133	0	0
ENSG00000156642	astro	avgs	preTSS	NPTN	0.094133	0	0
ENSG00000156642	neuron	avgs	preTSS	NPTN	0.038443	0	0
ENSG00000156642	bulk	avgs	preTSS	NPTN	0.006211	0	0
ENSG00000156642	neuron	pcs	promoters	NPTN	0.665297	0	0
ENSG00000156642	astro	avgs	promoters	NPTN	0.383587	0	0
ENSG00000156642	endo	avgs	promoters	NPTN	0.338723	0	0
ENSG00000156642	astro	pcs	promoters	NPTN	0.322081	0	0
ENSG00000156642	bulk	pcs	promoters	NPTN	0.304092	0	0
ENSG00000156642	neuron	avgs	promoters	NPTN	0.270493	0	0
ENSG00000156642	bulk	avgs	promoters	NPTN	0.174535	0	0
ENSG00000156642	oligo_opc	pcs	promoters	NPTN	0.109875	0	0
ENSG00000156642	endo	pcs	promoters	NPTN	0.087859	0	0
ENSG00000156642	oligo_opc	avgs	promoters	NPTN	0.02931	0	0
ENSG00000171246	endo	pcs	full_gene	NPTX1	1.5387	0	0
ENSG00000171246	astro	pcs	full_gene	NPTX1	1.2138	0	0
ENSG00000171246	oligo_opc	pcs	full_gene	NPTX1	1.05391	0	0
ENSG00000171246	neuron	avgs	full_gene	NPTX1	0.671354	0	0
ENSG00000171246	bulk	avgs	full_gene	NPTX1	0.398519	0	0
ENSG00000171246	neuron	pcs	full_gene	NPTX1	0.36134	0	0
ENSG00000171246	bulk	pcs	full_gene	NPTX1	0.198871	0	0
ENSG00000171246	astro	avgs	full_gene	NPTX1	0.157143	0	0
ENSG00000171246	oligo_opc	avgs	full_gene	NPTX1	0.105122	0	0
ENSG00000171246	endo	avgs	full_gene	NPTX1	0.021612	0	0
ENSG00000171246	endo	pcs	gene_body	NPTX1	1.35168	0	0
ENSG00000171246	astro	pcs	gene_body	NPTX1	1.11743	0	0
ENSG00000171246	oligo_opc	pcs	gene_body	NPTX1	1.0308	0	0
ENSG00000171246	endo	avgs	gene_body	NPTX1	0.958609	0	0
ENSG00000171246	oligo_opc	avgs	gene_body	NPTX1	0.600502	0	0
ENSG00000171246	astro	avgs	gene_body	NPTX1	0.577799	0	0
ENSG00000171246	neuron	pcs	gene_body	NPTX1	0.386316	0	0
ENSG00000171246	neuron	avgs	gene_body	NPTX1	0.243589	0	0
ENSG00000171246	bulk	avgs	gene_body	NPTX1	0.116325	0	0
ENSG00000171246	bulk	pcs	gene_body	NPTX1	0.070307	0	0
ENSG00000171246	endo	avgs	preTSS	NPTX1	1.41812	0	0
ENSG00000171246	astro	avgs	preTSS	NPTX1	1.20971	0	0
ENSG00000171246	oligo_opc	avgs	preTSS	NPTX1	1.11049	0	0
ENSG00000171246	neuron	avgs	preTSS	NPTX1	0.82166	0	0
ENSG00000171246	bulk	avgs	preTSS	NPTX1	0.784546	0	0
ENSG00000171246	endo	pcs	preTSS	NPTX1	0.627516	0	0
ENSG00000171246	bulk	pcs	preTSS	NPTX1	0.262773	0	0
ENSG00000171246	neuron	pcs	preTSS	NPTX1	0.168898	0	0
ENSG00000171246	oligo_opc	pcs	preTSS	NPTX1	0.035869	0	0
ENSG00000171246	astro	pcs	preTSS	NPTX1	0.004624	0	0
ENSG00000171246	endo	avgs	promoters	NPTX1	0.653364	0	0
ENSG00000171246	endo	pcs	promoters	NPTX1	0.637736	0	0
ENSG00000171246	bulk	pcs	promoters	NPTX1	0.172832	0	0
ENSG00000171246	neuron	pcs	promoters	NPTX1	0.171618	0	0
ENSG00000171246	bulk	avgs	promoters	NPTX1	0.165036	0	0
ENSG00000171246	astro	avgs	promoters	NPTX1	0.158946	0	0
ENSG00000171246	oligo_opc	avgs	promoters	NPTX1	0.152944	0	0
ENSG00000171246	oligo_opc	pcs	promoters	NPTX1	0.135949	0	0
ENSG00000171246	astro	pcs	promoters	NPTX1	0.117553	0	0
ENSG00000171246	neuron	avgs	promoters	NPTX1	0.069736	0	0
ENSG00000106236	astro	avgs	full_gene	NPTX2	2.08351	0	0
ENSG00000106236	astro	pcs	full_gene	NPTX2	2.08351	0	0
ENSG00000106236	endo	pcs	full_gene	NPTX2	2.08351	0	0
ENSG00000106236	neuron	avgs	full_gene	NPTX2	1.20292	0	0
ENSG00000106236	bulk	avgs	full_gene	NPTX2	0.485876	0	0
ENSG00000106236	bulk	pcs	full_gene	NPTX2	0.485876	0	0
ENSG00000106236	endo	avgs	full_gene	NPTX2	0.485876	0	0
ENSG00000106236	oligo_opc	avgs	full_gene	NPTX2	0.485876	0	0
ENSG00000106236	oligo_opc	pcs	full_gene	NPTX2	0.485876	0	0
ENSG00000106236	neuron	pcs	full_gene	NPTX2	0.112309	0	0
ENSG00000106236	astro	avgs	gene_body	NPTX2	2.08351	0	0
ENSG00000106236	astro	pcs	gene_body	NPTX2	2.08351	0	0
ENSG00000106236	endo	avgs	gene_body	NPTX2	2.08351	0	0
ENSG00000106236	endo	pcs	gene_body	NPTX2	2.08351	0	0
ENSG00000106236	bulk	avgs	gene_body	NPTX2	0.485876	0	0
ENSG00000106236	bulk	pcs	gene_body	NPTX2	0.485876	0	0
ENSG00000106236	oligo_opc	avgs	gene_body	NPTX2	0.485876	0	0
ENSG00000106236	oligo_opc	pcs	gene_body	NPTX2	0.485876	0	0
ENSG00000106236	neuron	avgs	gene_body	NPTX2	0.441486	0	0
ENSG00000106236	neuron	pcs	gene_body	NPTX2	0.112309	0	0
ENSG00000106236	astro	avgs	preTSS	NPTX2	2.57853	0	0
ENSG00000106236	astro	pcs	preTSS	NPTX2	2.57853	0	0
ENSG00000106236	bulk	avgs	preTSS	NPTX2	2.57853	0	0
ENSG00000106236	bulk	pcs	preTSS	NPTX2	2.57853	0	0
ENSG00000106236	endo	avgs	preTSS	NPTX2	2.57853	0	0
ENSG00000106236	endo	pcs	preTSS	NPTX2	2.57853	0	0
ENSG00000106236	neuron	avgs	preTSS	NPTX2	2.57853	0	0
ENSG00000106236	neuron	pcs	preTSS	NPTX2	2.57853	0	0
ENSG00000106236	oligo_opc	avgs	preTSS	NPTX2	2.57853	0	0
ENSG00000106236	oligo_opc	pcs	preTSS	NPTX2	2.57853	0	0
ENSG00000106236	astro	avgs	promoters	NPTX2	2.57853	0	0
ENSG00000106236	astro	pcs	promoters	NPTX2	2.57853	0	0
ENSG00000106236	bulk	avgs	promoters	NPTX2	2.57853	0	0
ENSG00000106236	bulk	pcs	promoters	NPTX2	2.57853	0	0
ENSG00000106236	endo	avgs	promoters	NPTX2	2.57853	0	0
ENSG00000106236	endo	pcs	promoters	NPTX2	2.57853	0	0
ENSG00000106236	neuron	avgs	promoters	NPTX2	2.57853	0	0
ENSG00000106236	neuron	pcs	promoters	NPTX2	2.57853	0	0
ENSG00000106236	oligo_opc	avgs	promoters	NPTX2	2.57853	0	0
ENSG00000106236	oligo_opc	pcs	promoters	NPTX2	2.57853	0	0
ENSG00000221890	bulk	pcs	full_gene	NPTXR	1.89928	0	0
ENSG00000221890	astro	avgs	full_gene	NPTXR	1.22229	0	0
ENSG00000221890	astro	pcs	full_gene	NPTXR	1.11687	0	0
ENSG00000221890	oligo_opc	pcs	full_gene	NPTXR	1.03867	0	0
ENSG00000221890	endo	pcs	full_gene	NPTXR	0.929794	0	0
ENSG00000221890	oligo_opc	avgs	full_gene	NPTXR	0.574637	0	0
ENSG00000221890	neuron	avgs	full_gene	NPTXR	0.425544	0	0
ENSG00000221890	bulk	avgs	full_gene	NPTXR	0.407009	0	0
ENSG00000221890	endo	avgs	full_gene	NPTXR	0.402946	0	0
ENSG00000221890	neuron	pcs	full_gene	NPTXR	0.135987	0	0
ENSG00000221890	bulk	pcs	gene_body	NPTXR	2.13506	0	0
ENSG00000221890	endo	pcs	gene_body	NPTXR	1.5173	0	0
ENSG00000221890	bulk	avgs	gene_body	NPTXR	1.51614	0	0
ENSG00000221890	astro	pcs	gene_body	NPTXR	1.10183	0	0
ENSG00000221890	oligo_opc	avgs	gene_body	NPTXR	1.07638	0	0
ENSG00000221890	oligo_opc	pcs	gene_body	NPTXR	1.04604	0	0
ENSG00000221890	neuron	avgs	gene_body	NPTXR	1.02765	0	0
ENSG00000221890	astro	avgs	gene_body	NPTXR	0.310122	0	0
ENSG00000221890	endo	avgs	gene_body	NPTXR	0.278604	0	0
ENSG00000221890	neuron	pcs	gene_body	NPTXR	0.270272	0	0
ENSG00000221890	astro	avgs	preTSS	NPTXR	2.17275	0	0
ENSG00000221890	bulk	avgs	preTSS	NPTXR	1.76808	0	0
ENSG00000221890	oligo_opc	avgs	preTSS	NPTXR	1.75938	0	0
ENSG00000221890	neuron	avgs	preTSS	NPTXR	1.74332	0	0
ENSG00000221890	neuron	pcs	preTSS	NPTXR	1.08774	0	0
ENSG00000221890	oligo_opc	pcs	preTSS	NPTXR	1.07835	0	0
ENSG00000221890	bulk	pcs	preTSS	NPTXR	0.473461	0	0
ENSG00000221890	endo	avgs	preTSS	NPTXR	0.385389	0	0
ENSG00000221890	astro	pcs	preTSS	NPTXR	0.363995	0	0
ENSG00000221890	endo	pcs	preTSS	NPTXR	0.119534	0	0
ENSG00000221890	neuron	avgs	promoters	NPTXR	1.73277	0	0
ENSG00000221890	astro	avgs	promoters	NPTXR	1.54054	0	0
ENSG00000221890	bulk	avgs	promoters	NPTXR	1.48374	0	0
ENSG00000221890	oligo_opc	avgs	promoters	NPTXR	1.45551	0	0
ENSG00000221890	neuron	pcs	promoters	NPTXR	0.92125	0	0
ENSG00000221890	oligo_opc	pcs	promoters	NPTXR	0.846929	0	0
ENSG00000221890	endo	pcs	promoters	NPTXR	0.67575	0	0
ENSG00000221890	endo	avgs	promoters	NPTXR	0.108006	0	0
ENSG00000221890	bulk	pcs	promoters	NPTXR	0.08152	0	0
ENSG00000221890	astro	pcs	promoters	NPTXR	0.013591	0	0
ENSG00000105954	endo	pcs	full_gene	NPVF	1.81892	0	0
ENSG00000105954	neuron	avgs	full_gene	NPVF	1.28009	0	0
ENSG00000105954	endo	avgs	full_gene	NPVF	1.24702	0	0
ENSG00000105954	bulk	pcs	full_gene	NPVF	0.93545	0	0
ENSG00000105954	neuron	pcs	full_gene	NPVF	0.93545	0	0
ENSG00000105954	oligo_opc	pcs	full_gene	NPVF	0.93545	0	0
ENSG00000105954	astro	pcs	full_gene	NPVF	0.630989	0	0
ENSG00000105954	astro	avgs	full_gene	NPVF	0.585458	0	0
ENSG00000105954	bulk	avgs	full_gene	NPVF	0.418206	0	0
ENSG00000105954	oligo_opc	avgs	full_gene	NPVF	0.418206	0	0
ENSG00000105954	endo	avgs	gene_body	NPVF	1.81892	0	0
ENSG00000105954	endo	pcs	gene_body	NPVF	1.81892	0	0
ENSG00000105954	oligo_opc	avgs	gene_body	NPVF	0.93545	0	0
ENSG00000105954	oligo_opc	pcs	gene_body	NPVF	0.93545	0	0
ENSG00000105954	astro	avgs	gene_body	NPVF	0.657854	0	0
ENSG00000105954	astro	pcs	gene_body	NPVF	0.657854	0	0
ENSG00000105954	bulk	avgs	gene_body	NPVF	0.657854	0	0
ENSG00000105954	bulk	pcs	gene_body	NPVF	0.657854	0	0
ENSG00000105954	neuron	avgs	gene_body	NPVF	0.657854	0	0
ENSG00000105954	neuron	pcs	gene_body	NPVF	0.657854	0	0
ENSG00000105954	endo	pcs	preTSS	NPVF	1.65769	0	0
ENSG00000105954	astro	pcs	preTSS	NPVF	1.46653	0	0
ENSG00000105954	bulk	avgs	preTSS	NPVF	1.36647	0	0
ENSG00000105954	bulk	pcs	preTSS	NPVF	1.36647	0	0
ENSG00000105954	endo	avgs	preTSS	NPVF	1.36647	0	0
ENSG00000105954	neuron	avgs	preTSS	NPVF	1.36647	0	0
ENSG00000105954	neuron	pcs	preTSS	NPVF	1.36647	0	0
ENSG00000105954	oligo_opc	avgs	preTSS	NPVF	1.36647	0	0
ENSG00000105954	oligo_opc	pcs	preTSS	NPVF	1.36647	0	0
ENSG00000105954	astro	avgs	preTSS	NPVF	1.22236	0	0
ENSG00000105954	endo	avgs	promoters	NPVF	0.706671	0	0
ENSG00000105954	endo	pcs	promoters	NPVF	0.706671	0	0
ENSG00000105954	astro	avgs	promoters	NPVF	0.357303	0	0
ENSG00000105954	astro	pcs	promoters	NPVF	0.357303	0	0
ENSG00000105954	bulk	avgs	promoters	NPVF	0.357303	0	0
ENSG00000105954	bulk	pcs	promoters	NPVF	0.357303	0	0
ENSG00000105954	neuron	avgs	promoters	NPVF	0.357303	0	0
ENSG00000105954	neuron	pcs	promoters	NPVF	0.357303	0	0
ENSG00000105954	oligo_opc	avgs	promoters	NPVF	0.357303	0	0
ENSG00000105954	oligo_opc	pcs	promoters	NPVF	0.357303	0	0
ENSG00000183971	bulk	pcs	full_gene	NPW	0.469161	0	0
ENSG00000183971	oligo_opc	pcs	full_gene	NPW	0.43741	0	0
ENSG00000183971	neuron	avgs	full_gene	NPW	0.370088	0	0
ENSG00000183971	neuron	pcs	full_gene	NPW	0.357569	0	0
ENSG00000183971	endo	pcs	full_gene	NPW	0.292224	0	0
ENSG00000183971	oligo_opc	avgs	full_gene	NPW	0.237895	0	0
ENSG00000183971	bulk	avgs	full_gene	NPW	0.198067	0	0
ENSG00000183971	astro	avgs	full_gene	NPW	0.195787	0	0
ENSG00000183971	endo	avgs	full_gene	NPW	0.15861	0	0
ENSG00000183971	astro	pcs	full_gene	NPW	0.05714	0	0
ENSG00000183971	bulk	pcs	gene_body	NPW	0.529224	0	0
ENSG00000183971	astro	pcs	gene_body	NPW	0.383942	0	0
ENSG00000183971	endo	avgs	gene_body	NPW	0.366945	0	0
ENSG00000183971	endo	pcs	gene_body	NPW	0.31264	0	0
ENSG00000183971	astro	avgs	gene_body	NPW	0.296805	0	0
ENSG00000183971	oligo_opc	pcs	gene_body	NPW	0.094624	0	0
ENSG00000183971	neuron	pcs	gene_body	NPW	0.071554	0	0
ENSG00000183971	oligo_opc	avgs	gene_body	NPW	0.031257	0	0
ENSG00000183971	bulk	avgs	gene_body	NPW	0.02873	0	0
ENSG00000183971	neuron	avgs	gene_body	NPW	0.004273	0	0
ENSG00000183971	neuron	pcs	preTSS	NPW	0.666724	0	0
ENSG00000183971	neuron	avgs	preTSS	NPW	0.659194	0	0
ENSG00000183971	oligo_opc	pcs	preTSS	NPW	0.652573	0	0
ENSG00000183971	bulk	pcs	preTSS	NPW	0.406459	0	0
ENSG00000183971	oligo_opc	avgs	preTSS	NPW	0.383177	0	0
ENSG00000183971	bulk	avgs	preTSS	NPW	0.361997	0	0
ENSG00000183971	astro	pcs	preTSS	NPW	0.212617	0	0
ENSG00000183971	endo	pcs	preTSS	NPW	0.182718	0	0
ENSG00000183971	endo	avgs	preTSS	NPW	0.163654	0	0
ENSG00000183971	astro	avgs	preTSS	NPW	0.052037	0	0
ENSG00000183971	oligo_opc	avgs	promoters	NPW	0.706881	0	0
ENSG00000183971	oligo_opc	pcs	promoters	NPW	0.682719	0	0
ENSG00000183971	neuron	avgs	promoters	NPW	0.652248	0	0
ENSG00000183971	neuron	pcs	promoters	NPW	0.636839	0	0
ENSG00000183971	bulk	avgs	promoters	NPW	0.634771	0	0
ENSG00000183971	bulk	pcs	promoters	NPW	0.422656	0	0
ENSG00000183971	astro	avgs	promoters	NPW	0.402256	0	0
ENSG00000183971	endo	avgs	promoters	NPW	0.262193	0	0
ENSG00000183971	astro	pcs	promoters	NPW	0.2544	0	0
ENSG00000183971	endo	pcs	promoters	NPW	0.191317	0	0
ENSG00000122585	astro	avgs	preTSS	NPY	0.733141	0.1127	0.00543337
ENSG00000122585	astro	pcs	preTSS	NPY	0.674037	0.1231	0.00500555
ENSG00000122585	astro	pcs	full_gene	NPY	0.531682	0.0985	0.00434494
ENSG00000122585	astro	avgs	full_gene	NPY	0.531682	0.07862	0.00338733
ENSG00000122585	oligo_opc	pcs	preTSS	NPY	0.674037	0.07221	0.0030407
ENSG00000122585	oligo_opc	avgs	preTSS	NPY	0.674037	0.066	0.00287514
ENSG00000122585	bulk	pcs	full_gene	NPY	0.674037	0.05523	0.00274949
ENSG00000122585	bulk	avgs	preTSS	NPY	0.674037	0.06076	0.00246681
ENSG00000122585	oligo_opc	avgs	full_gene	NPY	0.531682	0.0536	0.00234433
ENSG00000122585	oligo_opc	pcs	full_gene	NPY	0.674037	0.06087	0.00223788
ENSG00000122585	bulk	avgs	full_gene	NPY	0.531682	0.05158	0.00214943
ENSG00000122585	endo	avgs	full_gene	NPY	0.733141	0.04716	0
ENSG00000122585	neuron	pcs	full_gene	NPY	1.45103	0	0
ENSG00000122585	endo	pcs	full_gene	NPY	0.733141	0	0
ENSG00000122585	neuron	avgs	full_gene	NPY	0.221702	0	0
ENSG00000122585	neuron	avgs	gene_body	NPY	1.68768	0	0
ENSG00000122585	neuron	pcs	gene_body	NPY	1.68768	0	0
ENSG00000122585	bulk	pcs	gene_body	NPY	0.741971	0	0
ENSG00000122585	astro	avgs	gene_body	NPY	0.531682	0	0
ENSG00000122585	astro	pcs	gene_body	NPY	0.531682	0	0
ENSG00000122585	bulk	avgs	gene_body	NPY	0.531682	0	0
ENSG00000122585	oligo_opc	avgs	gene_body	NPY	0.531682	0	0
ENSG00000122585	oligo_opc	pcs	gene_body	NPY	0.531682	0	0
ENSG00000122585	endo	pcs	gene_body	NPY	0.234234	0	0
ENSG00000122585	endo	avgs	gene_body	NPY	0.004909	0	0
ENSG00000122585	neuron	avgs	preTSS	NPY	1.13155	0	0
ENSG00000122585	neuron	pcs	preTSS	NPY	0.88086	0	0
ENSG00000122585	endo	avgs	preTSS	NPY	0.733141	0	0
ENSG00000122585	endo	pcs	preTSS	NPY	0.733141	0	0
ENSG00000122585	bulk	pcs	preTSS	NPY	0.674037	0	0
ENSG00000122585	neuron	pcs	promoters	NPY	0.88086	0.04789	0
ENSG00000122585	neuron	avgs	promoters	NPY	1.13155	0.04648	0
ENSG00000122585	astro	pcs	promoters	NPY	0.674037	0.001028	0
ENSG00000122585	astro	avgs	promoters	NPY	0.733141	0.0009348	0
ENSG00000122585	endo	avgs	promoters	NPY	0.733141	0	0
ENSG00000122585	endo	pcs	promoters	NPY	0.733141	0	0
ENSG00000122585	bulk	avgs	promoters	NPY	0.674037	0	0
ENSG00000122585	bulk	pcs	promoters	NPY	0.674037	0	0
ENSG00000122585	oligo_opc	avgs	promoters	NPY	0.674037	0	0
ENSG00000122585	oligo_opc	pcs	promoters	NPY	0.674037	0	0
ENSG00000164128	neuron	avgs	full_gene	NPY1R	2.28827	0	0
ENSG00000164128	astro	avgs	full_gene	NPY1R	2.07931	0	0
ENSG00000164128	bulk	pcs	full_gene	NPY1R	2.06027	0	0
ENSG00000164128	oligo_opc	avgs	full_gene	NPY1R	2.0452	0	0
ENSG00000164128	bulk	avgs	full_gene	NPY1R	1.83588	0	0
ENSG00000164128	endo	avgs	full_gene	NPY1R	1.69943	0	0
ENSG00000164128	neuron	pcs	full_gene	NPY1R	1.32598	0	0
ENSG00000164128	oligo_opc	pcs	full_gene	NPY1R	1.14148	0	0
ENSG00000164128	astro	pcs	full_gene	NPY1R	1.10695	0	0
ENSG00000164128	endo	pcs	full_gene	NPY1R	0.108802	0	0
ENSG00000164128	astro	pcs	gene_body	NPY1R	2.01258	0	0
ENSG00000164128	oligo_opc	pcs	gene_body	NPY1R	1.61043	0	0
ENSG00000164128	neuron	pcs	gene_body	NPY1R	1.47402	0	0
ENSG00000164128	bulk	pcs	gene_body	NPY1R	1.41241	0	0
ENSG00000164128	oligo_opc	avgs	gene_body	NPY1R	1.33258	0	0
ENSG00000164128	astro	avgs	gene_body	NPY1R	1.15529	0	0
ENSG00000164128	bulk	avgs	gene_body	NPY1R	0.933595	0	0
ENSG00000164128	endo	avgs	gene_body	NPY1R	0.641164	0	0
ENSG00000164128	neuron	avgs	gene_body	NPY1R	0.629943	0	0
ENSG00000164128	endo	pcs	gene_body	NPY1R	0.312886	0	0
ENSG00000164128	neuron	avgs	preTSS	NPY1R	2.54372	0	0
ENSG00000164128	astro	avgs	preTSS	NPY1R	1.87292	0	0
ENSG00000164128	endo	pcs	preTSS	NPY1R	1.86035	0	0
ENSG00000164128	endo	avgs	preTSS	NPY1R	1.5912	0	0
ENSG00000164128	oligo_opc	avgs	preTSS	NPY1R	1.55772	0	0
ENSG00000164128	bulk	avgs	preTSS	NPY1R	1.51923	0	0
ENSG00000164128	oligo_opc	pcs	preTSS	NPY1R	0.86019	0	0
ENSG00000164128	astro	pcs	preTSS	NPY1R	0.7253	0	0
ENSG00000164128	bulk	pcs	preTSS	NPY1R	0.62887	0	0
ENSG00000164128	neuron	pcs	preTSS	NPY1R	0.594954	0	0
ENSG00000164128	neuron	avgs	promoters	NPY1R	2.54372	0	0
ENSG00000164128	astro	avgs	promoters	NPY1R	1.87292	0	0
ENSG00000164128	endo	pcs	promoters	NPY1R	1.86035	0	0
ENSG00000164128	endo	avgs	promoters	NPY1R	1.5912	0	0
ENSG00000164128	oligo_opc	avgs	promoters	NPY1R	1.55772	0	0
ENSG00000164128	bulk	avgs	promoters	NPY1R	1.51923	0	0
ENSG00000164128	oligo_opc	pcs	promoters	NPY1R	0.86019	0	0
ENSG00000164128	astro	pcs	promoters	NPY1R	0.7253	0	0
ENSG00000164128	bulk	pcs	promoters	NPY1R	0.62887	0	0
ENSG00000164128	neuron	pcs	promoters	NPY1R	0.594954	0	0
ENSG00000185149	neuron	pcs	full_gene	NPY2R	1.74494	0	0
ENSG00000185149	oligo_opc	pcs	full_gene	NPY2R	1.29371	0	0
ENSG00000185149	astro	pcs	full_gene	NPY2R	0.905637	0	0
ENSG00000185149	endo	pcs	full_gene	NPY2R	0.721774	0	0
ENSG00000185149	bulk	pcs	full_gene	NPY2R	0.672869	0	0
ENSG00000185149	oligo_opc	avgs	full_gene	NPY2R	0.27176	0	0
ENSG00000185149	endo	avgs	full_gene	NPY2R	0.219982	0	0
ENSG00000185149	bulk	avgs	full_gene	NPY2R	0.211537	0	0
ENSG00000185149	neuron	avgs	full_gene	NPY2R	0.083795	0	0
ENSG00000185149	astro	avgs	full_gene	NPY2R	0.025191	0	0
ENSG00000185149	oligo_opc	pcs	gene_body	NPY2R	1.39278	0	0
ENSG00000185149	neuron	pcs	gene_body	NPY2R	1.31031	0	0
ENSG00000185149	astro	pcs	gene_body	NPY2R	1.19386	0	0
ENSG00000185149	endo	pcs	gene_body	NPY2R	0.865307	0	0
ENSG00000185149	bulk	pcs	gene_body	NPY2R	0.85855	0	0
ENSG00000185149	endo	avgs	gene_body	NPY2R	0.546556	0	0
ENSG00000185149	oligo_opc	avgs	gene_body	NPY2R	0.288531	0	0
ENSG00000185149	astro	avgs	gene_body	NPY2R	0.192303	0	0
ENSG00000185149	bulk	avgs	gene_body	NPY2R	0.116688	0	0
ENSG00000185149	neuron	avgs	gene_body	NPY2R	0.105998	0	0
ENSG00000185149	neuron	pcs	preTSS	NPY2R	0.925502	0	0
ENSG00000185149	oligo_opc	pcs	preTSS	NPY2R	0.369041	0	0
ENSG00000185149	astro	pcs	preTSS	NPY2R	0.317766	0	0
ENSG00000185149	endo	avgs	preTSS	NPY2R	0.234405	0	0
ENSG00000185149	neuron	avgs	preTSS	NPY2R	0.215977	0	0
ENSG00000185149	bulk	pcs	preTSS	NPY2R	0.203482	0	0
ENSG00000185149	astro	avgs	preTSS	NPY2R	0.192476	0	0
ENSG00000185149	bulk	avgs	preTSS	NPY2R	0.181058	0	0
ENSG00000185149	endo	pcs	preTSS	NPY2R	0.13509	0	0
ENSG00000185149	oligo_opc	avgs	preTSS	NPY2R	0.116473	0	0
ENSG00000185149	neuron	pcs	promoters	NPY2R	0.867132	0	0
ENSG00000185149	astro	avgs	promoters	NPY2R	0.323753	0	0
ENSG00000185149	neuron	avgs	promoters	NPY2R	0.315769	0	0
ENSG00000185149	astro	pcs	promoters	NPY2R	0.313108	0	0
ENSG00000185149	oligo_opc	pcs	promoters	NPY2R	0.214518	0	0
ENSG00000185149	bulk	pcs	promoters	NPY2R	0.213107	0	0
ENSG00000185149	bulk	avgs	promoters	NPY2R	0.12001	0	0
ENSG00000185149	endo	avgs	promoters	NPY2R	0.097647	0	0
ENSG00000185149	endo	pcs	promoters	NPY2R	0.088146	0	0
ENSG00000185149	oligo_opc	avgs	promoters	NPY2R	0.056518	0	0
ENSG00000204174	bulk	avgs	full_gene	NPY4R	2.49687	0	0
ENSG00000204174	endo	avgs	full_gene	NPY4R	2.49687	0	0
ENSG00000204174	oligo_opc	avgs	full_gene	NPY4R	2.49687	0	0
ENSG00000204174	neuron	avgs	full_gene	NPY4R	1.60082	0	0
ENSG00000204174	bulk	pcs	full_gene	NPY4R	1.08121	0	0
ENSG00000204174	astro	avgs	full_gene	NPY4R	1.07249	0	0
ENSG00000204174	neuron	pcs	full_gene	NPY4R	0.929577	0	0
ENSG00000204174	oligo_opc	pcs	full_gene	NPY4R	0.900602	0	0
ENSG00000204174	astro	pcs	full_gene	NPY4R	0.693015	0	0
ENSG00000204174	endo	pcs	full_gene	NPY4R	0.585177	0	0
ENSG00000204174	astro	pcs	gene_body	NPY4R	2.95661	0	0
ENSG00000204174	neuron	pcs	gene_body	NPY4R	2.82384	0	0
ENSG00000204174	oligo_opc	avgs	gene_body	NPY4R	0.983422	0	0
ENSG00000204174	endo	avgs	gene_body	NPY4R	0.891392	0	0
ENSG00000204174	endo	pcs	gene_body	NPY4R	0.891392	0	0
ENSG00000204174	bulk	pcs	gene_body	NPY4R	0.585177	0	0
ENSG00000204174	oligo_opc	pcs	gene_body	NPY4R	0.585177	0	0
ENSG00000204174	bulk	avgs	gene_body	NPY4R	0.165945	0	0
ENSG00000204174	neuron	avgs	gene_body	NPY4R	0.165945	0	0
ENSG00000204174	astro	avgs	gene_body	NPY4R	0.156822	0	0
ENSG00000204174	bulk	avgs	preTSS	NPY4R	1.66922	0	0
ENSG00000204174	endo	avgs	preTSS	NPY4R	1.6018	0	0
ENSG00000204174	neuron	avgs	preTSS	NPY4R	1.60082	0	0
ENSG00000204174	bulk	pcs	preTSS	NPY4R	1.08121	0	0
ENSG00000204174	endo	pcs	preTSS	NPY4R	0.929577	0	0
ENSG00000204174	neuron	pcs	preTSS	NPY4R	0.929577	0	0
ENSG00000204174	astro	avgs	preTSS	NPY4R	0.808735	0	0
ENSG00000204174	oligo_opc	avgs	preTSS	NPY4R	0.808735	0	0
ENSG00000204174	astro	pcs	preTSS	NPY4R	0.693015	0	0
ENSG00000204174	oligo_opc	pcs	preTSS	NPY4R	0.693015	0	0
ENSG00000204174	neuron	avgs	promoters	NPY4R	1.60082	0	0
ENSG00000204174	endo	avgs	promoters	NPY4R	1.39954	0	0
ENSG00000204174	bulk	pcs	promoters	NPY4R	1.08121	0	0
ENSG00000204174	astro	avgs	promoters	NPY4R	1.07249	0	0
ENSG00000204174	bulk	avgs	promoters	NPY4R	1.07249	0	0
ENSG00000204174	oligo_opc	avgs	promoters	NPY4R	1.07249	0	0
ENSG00000204174	endo	pcs	promoters	NPY4R	0.929577	0	0
ENSG00000204174	neuron	pcs	promoters	NPY4R	0.929577	0	0
ENSG00000204174	astro	pcs	promoters	NPY4R	0.693015	0	0
ENSG00000204174	oligo_opc	pcs	promoters	NPY4R	0.693015	0	0
ENSG00000164129	neuron	avgs	full_gene	NPY5R	1.88563	0	0
ENSG00000164129	endo	avgs	full_gene	NPY5R	1.76738	0	0
ENSG00000164129	bulk	avgs	full_gene	NPY5R	1.16563	0	0
ENSG00000164129	oligo_opc	avgs	full_gene	NPY5R	1.14057	0	0
ENSG00000164129	bulk	pcs	full_gene	NPY5R	0.892388	0	0
ENSG00000164129	endo	pcs	full_gene	NPY5R	0.614301	0	0
ENSG00000164129	astro	pcs	full_gene	NPY5R	0.448068	0	0
ENSG00000164129	astro	avgs	full_gene	NPY5R	0.392746	0	0
ENSG00000164129	oligo_opc	pcs	full_gene	NPY5R	0.302592	0	0
ENSG00000164129	neuron	pcs	full_gene	NPY5R	0.002254	0	0
ENSG00000164129	endo	avgs	gene_body	NPY5R	2.34487	0	0
ENSG00000164129	neuron	avgs	gene_body	NPY5R	2.09082	0	0
ENSG00000164129	bulk	avgs	gene_body	NPY5R	1.55437	0	0
ENSG00000164129	oligo_opc	avgs	gene_body	NPY5R	1.47115	0	0
ENSG00000164129	astro	avgs	gene_body	NPY5R	1.43222	0	0
ENSG00000164129	bulk	pcs	gene_body	NPY5R	1.09918	0	0
ENSG00000164129	astro	pcs	gene_body	NPY5R	0.502123	0	0
ENSG00000164129	oligo_opc	pcs	gene_body	NPY5R	0.475211	0	0
ENSG00000164129	endo	pcs	gene_body	NPY5R	0.384958	0	0
ENSG00000164129	neuron	pcs	gene_body	NPY5R	0.021652	0	0
ENSG00000164129	neuron	avgs	preTSS	NPY5R	0.962293	0	0
ENSG00000164129	astro	pcs	preTSS	NPY5R	0.730111	0	0
ENSG00000164129	endo	avgs	preTSS	NPY5R	0.699525	0	0
ENSG00000164129	oligo_opc	avgs	preTSS	NPY5R	0.614413	0	0
ENSG00000164129	astro	avgs	preTSS	NPY5R	0.595311	0	0
ENSG00000164129	bulk	pcs	preTSS	NPY5R	0.536432	0	0
ENSG00000164129	bulk	avgs	preTSS	NPY5R	0.52782	0	0
ENSG00000164129	endo	pcs	preTSS	NPY5R	0.187937	0	0
ENSG00000164129	oligo_opc	pcs	preTSS	NPY5R	0.090372	0	0
ENSG00000164129	neuron	pcs	preTSS	NPY5R	0.02454	0	0
ENSG00000164129	neuron	avgs	promoters	NPY5R	0.962293	0	0
ENSG00000164129	astro	pcs	promoters	NPY5R	0.730111	0	0
ENSG00000164129	endo	avgs	promoters	NPY5R	0.699525	0	0
ENSG00000164129	oligo_opc	avgs	promoters	NPY5R	0.614413	0	0
ENSG00000164129	astro	avgs	promoters	NPY5R	0.595311	0	0
ENSG00000164129	bulk	pcs	promoters	NPY5R	0.536432	0	0
ENSG00000164129	bulk	avgs	promoters	NPY5R	0.52782	0	0
ENSG00000164129	endo	pcs	promoters	NPY5R	0.187937	0	0
ENSG00000164129	oligo_opc	pcs	promoters	NPY5R	0.090372	0	0
ENSG00000164129	neuron	pcs	promoters	NPY5R	0.02454	0	0
ENSG00000181019	oligo_opc	pcs	full_gene	NQO1	3.26015	0	0
ENSG00000181019	oligo_opc	avgs	full_gene	NQO1	2.34012	0	0
ENSG00000181019	bulk	avgs	full_gene	NQO1	2.33407	0	0
ENSG00000181019	neuron	avgs	full_gene	NQO1	2.27542	0	0
ENSG00000181019	astro	pcs	full_gene	NQO1	2.15758	0	0
ENSG00000181019	astro	avgs	full_gene	NQO1	1.97809	0	0
ENSG00000181019	endo	avgs	full_gene	NQO1	1.2253	0	0
ENSG00000181019	endo	pcs	full_gene	NQO1	1.22454	0	0
ENSG00000181019	bulk	pcs	full_gene	NQO1	0.738403	0	0
ENSG00000181019	neuron	pcs	full_gene	NQO1	0.174231	0	0
ENSG00000181019	astro	avgs	gene_body	NQO1	3.81216	0	0
ENSG00000181019	oligo_opc	avgs	gene_body	NQO1	3.22837	0	0
ENSG00000181019	neuron	avgs	gene_body	NQO1	3.2014	0	0
ENSG00000181019	bulk	avgs	gene_body	NQO1	3.13324	0	0
ENSG00000181019	astro	pcs	gene_body	NQO1	2.59051	0	0
ENSG00000181019	neuron	pcs	gene_body	NQO1	2.31185	0	0
ENSG00000181019	oligo_opc	pcs	gene_body	NQO1	2.24082	0	0
ENSG00000181019	endo	avgs	gene_body	NQO1	2.03416	0	0
ENSG00000181019	bulk	pcs	gene_body	NQO1	1.18681	0	0
ENSG00000181019	endo	pcs	gene_body	NQO1	0.502219	0	0
ENSG00000181019	neuron	pcs	preTSS	NQO1	2.73366	0	0
ENSG00000181019	endo	pcs	preTSS	NQO1	1.84469	0	0
ENSG00000181019	astro	pcs	preTSS	NQO1	1.63335	0	0
ENSG00000181019	oligo_opc	pcs	preTSS	NQO1	1.61525	0	0
ENSG00000181019	bulk	avgs	preTSS	NQO1	1.47611	0	0
ENSG00000181019	oligo_opc	avgs	preTSS	NQO1	1.13674	0	0
ENSG00000181019	neuron	avgs	preTSS	NQO1	1.01228	0	0
ENSG00000181019	astro	avgs	preTSS	NQO1	0.304016	0	0
ENSG00000181019	bulk	pcs	preTSS	NQO1	0.100295	0	0
ENSG00000181019	endo	avgs	preTSS	NQO1	0.076802	0	0
ENSG00000181019	neuron	pcs	promoters	NQO1	1.7469	0	0
ENSG00000181019	astro	pcs	promoters	NQO1	1.60621	0	0
ENSG00000181019	endo	pcs	promoters	NQO1	1.23504	0	0
ENSG00000181019	oligo_opc	pcs	promoters	NQO1	1.19676	0	0
ENSG00000181019	endo	avgs	promoters	NQO1	0.943222	0	0
ENSG00000181019	bulk	avgs	promoters	NQO1	0.637615	0	0
ENSG00000181019	neuron	avgs	promoters	NQO1	0.501594	0	0
ENSG00000181019	oligo_opc	avgs	promoters	NQO1	0.458542	0	0
ENSG00000181019	astro	avgs	promoters	NQO1	0.20981	0	0
ENSG00000181019	bulk	pcs	promoters	NQO1	0.190736	0	0
ENSG00000124588	neuron	pcs	full_gene	NQO2	1.27755	0	0
ENSG00000124588	neuron	avgs	full_gene	NQO2	1.27125	0	0
ENSG00000124588	oligo_opc	avgs	full_gene	NQO2	1.05655	0	0
ENSG00000124588	bulk	avgs	full_gene	NQO2	0.981628	0	0
ENSG00000124588	oligo_opc	pcs	full_gene	NQO2	0.97834	0	0
ENSG00000124588	bulk	pcs	full_gene	NQO2	0.942452	0	0
ENSG00000124588	endo	pcs	full_gene	NQO2	0.602157	0	0
ENSG00000124588	astro	avgs	full_gene	NQO2	0.588745	0	0
ENSG00000124588	astro	pcs	full_gene	NQO2	0.473682	0	0
ENSG00000124588	endo	avgs	full_gene	NQO2	0.435635	0	0
ENSG00000124588	neuron	avgs	gene_body	NQO2	1.2699	0	0
ENSG00000124588	neuron	pcs	gene_body	NQO2	1.26737	0	0
ENSG00000124588	oligo_opc	avgs	gene_body	NQO2	1.20954	0	0
ENSG00000124588	bulk	avgs	gene_body	NQO2	1.14387	0	0
ENSG00000124588	oligo_opc	pcs	gene_body	NQO2	0.983762	0	0
ENSG00000124588	bulk	pcs	gene_body	NQO2	0.963606	0	0
ENSG00000124588	astro	avgs	gene_body	NQO2	0.713667	0	0
ENSG00000124588	endo	avgs	gene_body	NQO2	0.647673	0	0
ENSG00000124588	endo	pcs	gene_body	NQO2	0.608503	0	0
ENSG00000124588	astro	pcs	gene_body	NQO2	0.477393	0	0
ENSG00000124588	neuron	pcs	preTSS	NQO2	0.925918	0	0
ENSG00000124588	endo	pcs	preTSS	NQO2	0.422952	0	0
ENSG00000124588	bulk	pcs	preTSS	NQO2	0.393655	0	0
ENSG00000124588	neuron	avgs	preTSS	NQO2	0.377397	0	0
ENSG00000124588	endo	avgs	preTSS	NQO2	0.278888	0	0
ENSG00000124588	astro	pcs	preTSS	NQO2	0.22395	0	0
ENSG00000124588	oligo_opc	avgs	preTSS	NQO2	0.151424	0	0
ENSG00000124588	astro	avgs	preTSS	NQO2	0.141045	0	0
ENSG00000124588	oligo_opc	pcs	preTSS	NQO2	0.063446	0	0
ENSG00000124588	bulk	avgs	preTSS	NQO2	0.056597	0	0
ENSG00000124588	neuron	pcs	promoters	NQO2	0.925918	0	0
ENSG00000124588	endo	pcs	promoters	NQO2	0.422952	0	0
ENSG00000124588	bulk	pcs	promoters	NQO2	0.393655	0	0
ENSG00000124588	neuron	avgs	promoters	NQO2	0.377397	0	0
ENSG00000124588	endo	avgs	promoters	NQO2	0.278888	0	0
ENSG00000124588	astro	pcs	promoters	NQO2	0.22395	0	0
ENSG00000124588	oligo_opc	avgs	promoters	NQO2	0.151424	0	0
ENSG00000124588	astro	avgs	promoters	NQO2	0.141045	0	0
ENSG00000124588	oligo_opc	pcs	promoters	NQO2	0.063446	0	0
ENSG00000124588	bulk	avgs	promoters	NQO2	0.056597	0	0
ENSG00000131910	neuron	avgs	full_gene	NR0B2	1.67975	0	0
ENSG00000131910	bulk	pcs	full_gene	NR0B2	1.52766	0	0
ENSG00000131910	bulk	avgs	full_gene	NR0B2	1.5045	0	0
ENSG00000131910	oligo_opc	avgs	full_gene	NR0B2	1.3644	0	0
ENSG00000131910	astro	avgs	full_gene	NR0B2	1.28213	0	0
ENSG00000131910	astro	pcs	full_gene	NR0B2	1.2515	0	0
ENSG00000131910	oligo_opc	pcs	full_gene	NR0B2	1.05823	0	0
ENSG00000131910	neuron	pcs	full_gene	NR0B2	0.703238	0	0
ENSG00000131910	endo	avgs	full_gene	NR0B2	0.622873	0	0
ENSG00000131910	endo	pcs	full_gene	NR0B2	0.323902	0	0
ENSG00000131910	neuron	avgs	gene_body	NR0B2	1.20661	0	0
ENSG00000131910	endo	pcs	gene_body	NR0B2	0.948665	0	0
ENSG00000131910	oligo_opc	pcs	gene_body	NR0B2	0.86947	0	0
ENSG00000131910	bulk	pcs	gene_body	NR0B2	0.845015	0	0
ENSG00000131910	astro	pcs	gene_body	NR0B2	0.838602	0	0
ENSG00000131910	neuron	pcs	gene_body	NR0B2	0.67256	0	0
ENSG00000131910	bulk	avgs	gene_body	NR0B2	0.357692	0	0
ENSG00000131910	oligo_opc	avgs	gene_body	NR0B2	0.352997	0	0
ENSG00000131910	endo	avgs	gene_body	NR0B2	0.306065	0	0
ENSG00000131910	astro	avgs	gene_body	NR0B2	0.284211	0	0
ENSG00000131910	astro	avgs	preTSS	NR0B2	1.56848	0	0
ENSG00000131910	neuron	avgs	preTSS	NR0B2	1.4337	0	0
ENSG00000131910	bulk	avgs	preTSS	NR0B2	1.38585	0	0
ENSG00000131910	oligo_opc	avgs	preTSS	NR0B2	1.24105	0	0
ENSG00000131910	astro	pcs	preTSS	NR0B2	1.08921	0	0
ENSG00000131910	bulk	pcs	preTSS	NR0B2	0.940642	0	0
ENSG00000131910	oligo_opc	pcs	preTSS	NR0B2	0.672712	0	0
ENSG00000131910	endo	avgs	preTSS	NR0B2	0.614781	0	0
ENSG00000131910	endo	pcs	preTSS	NR0B2	0.226333	0	0
ENSG00000131910	neuron	pcs	preTSS	NR0B2	0.030694	0	0
ENSG00000131910	neuron	pcs	promoters	NR0B2	2.34435	0	0
ENSG00000131910	astro	pcs	promoters	NR0B2	2.02027	0	0
ENSG00000131910	oligo_opc	pcs	promoters	NR0B2	1.95105	0	0
ENSG00000131910	neuron	avgs	promoters	NR0B2	1.93009	0	0
ENSG00000131910	astro	avgs	promoters	NR0B2	1.66796	0	0
ENSG00000131910	bulk	pcs	promoters	NR0B2	1.57554	0	0
ENSG00000131910	bulk	avgs	promoters	NR0B2	1.51537	0	0
ENSG00000131910	oligo_opc	avgs	promoters	NR0B2	1.48943	0	0
ENSG00000131910	endo	pcs	promoters	NR0B2	1.48311	0	0
ENSG00000131910	endo	avgs	promoters	NR0B2	0.965952	0	0
ENSG00000126368	bulk	avgs	full_gene	NR1D1	1.2591	0	0
ENSG00000126368	bulk	pcs	full_gene	NR1D1	1.23928	0	0
ENSG00000126368	neuron	pcs	full_gene	NR1D1	1.03764	0	0
ENSG00000126368	endo	pcs	full_gene	NR1D1	0.977843	0	0
ENSG00000126368	oligo_opc	avgs	full_gene	NR1D1	0.899397	0	0
ENSG00000126368	astro	pcs	full_gene	NR1D1	0.858975	0	0
ENSG00000126368	endo	avgs	full_gene	NR1D1	0.826598	0	0
ENSG00000126368	oligo_opc	pcs	full_gene	NR1D1	0.823942	0	0
ENSG00000126368	astro	avgs	full_gene	NR1D1	0.79272	0	0
ENSG00000126368	neuron	avgs	full_gene	NR1D1	0.786501	0	0
ENSG00000126368	neuron	pcs	gene_body	NR1D1	0.966704	0	0
ENSG00000126368	endo	pcs	gene_body	NR1D1	0.826878	0	0
ENSG00000126368	oligo_opc	pcs	gene_body	NR1D1	0.724885	0	0
ENSG00000126368	astro	pcs	gene_body	NR1D1	0.692345	0	0
ENSG00000126368	bulk	avgs	gene_body	NR1D1	0.426658	0	0
ENSG00000126368	neuron	avgs	gene_body	NR1D1	0.246925	0	0
ENSG00000126368	bulk	pcs	gene_body	NR1D1	0.215035	0	0
ENSG00000126368	oligo_opc	avgs	gene_body	NR1D1	0.047235	0	0
ENSG00000126368	endo	avgs	gene_body	NR1D1	0.042415	0	0
ENSG00000126368	astro	avgs	gene_body	NR1D1	0.035198	0	0
ENSG00000126368	oligo_opc	avgs	preTSS	NR1D1	2.05333	0	0
ENSG00000126368	neuron	avgs	preTSS	NR1D1	1.85662	0	0
ENSG00000126368	bulk	avgs	preTSS	NR1D1	1.81149	0	0
ENSG00000126368	astro	avgs	preTSS	NR1D1	1.7719	0	0
ENSG00000126368	endo	avgs	preTSS	NR1D1	1.51135	0	0
ENSG00000126368	bulk	pcs	preTSS	NR1D1	1.2088	0	0
ENSG00000126368	endo	pcs	preTSS	NR1D1	0.747728	0	0
ENSG00000126368	oligo_opc	pcs	preTSS	NR1D1	0.312279	0	0
ENSG00000126368	astro	pcs	preTSS	NR1D1	0.194597	0	0
ENSG00000126368	neuron	pcs	preTSS	NR1D1	0.126733	0	0
ENSG00000126368	oligo_opc	avgs	promoters	NR1D1	1.9322	0	0
ENSG00000126368	astro	avgs	promoters	NR1D1	1.86365	0	0
ENSG00000126368	neuron	avgs	promoters	NR1D1	1.73268	0	0
ENSG00000126368	bulk	avgs	promoters	NR1D1	1.72571	0	0
ENSG00000126368	endo	avgs	promoters	NR1D1	1.51389	0	0
ENSG00000126368	endo	pcs	promoters	NR1D1	1.41349	0	0
ENSG00000126368	bulk	pcs	promoters	NR1D1	1.28613	0	0
ENSG00000126368	astro	pcs	promoters	NR1D1	0.390272	0	0
ENSG00000126368	oligo_opc	pcs	promoters	NR1D1	0.314342	0	0
ENSG00000126368	neuron	pcs	promoters	NR1D1	0.098746	0	0
ENSG00000174738	endo	pcs	full_gene	NR1D2	1.84547	0	0
ENSG00000174738	oligo_opc	pcs	full_gene	NR1D2	1.84412	0	0
ENSG00000174738	astro	pcs	full_gene	NR1D2	1.43388	0	0
ENSG00000174738	bulk	pcs	full_gene	NR1D2	1.3957	0	0
ENSG00000174738	bulk	avgs	full_gene	NR1D2	1.06652	0	0
ENSG00000174738	neuron	pcs	full_gene	NR1D2	1.00353	0	0
ENSG00000174738	oligo_opc	avgs	full_gene	NR1D2	0.911356	0	0
ENSG00000174738	endo	avgs	full_gene	NR1D2	0.660929	0	0
ENSG00000174738	astro	avgs	full_gene	NR1D2	0.63982	0	0
ENSG00000174738	neuron	avgs	full_gene	NR1D2	0.090679	0	0
ENSG00000174738	bulk	pcs	gene_body	NR1D2	2.01402	0	0
ENSG00000174738	bulk	avgs	gene_body	NR1D2	1.79671	0	0
ENSG00000174738	oligo_opc	avgs	gene_body	NR1D2	1.66115	0	0
ENSG00000174738	astro	avgs	gene_body	NR1D2	1.45913	0	0
ENSG00000174738	endo	avgs	gene_body	NR1D2	1.37083	0	0
ENSG00000174738	neuron	avgs	gene_body	NR1D2	0.838309	0	0
ENSG00000174738	astro	pcs	gene_body	NR1D2	0.468111	0	0
ENSG00000174738	neuron	pcs	gene_body	NR1D2	0.210719	0	0
ENSG00000174738	oligo_opc	pcs	gene_body	NR1D2	0.195483	0	0
ENSG00000174738	endo	pcs	gene_body	NR1D2	0.153018	0	0
ENSG00000174738	bulk	avgs	preTSS	NR1D2	2.07216	0	0
ENSG00000174738	oligo_opc	avgs	preTSS	NR1D2	2.01634	0	0
ENSG00000174738	astro	avgs	preTSS	NR1D2	1.92928	0	0
ENSG00000174738	endo	avgs	preTSS	NR1D2	1.86915	0	0
ENSG00000174738	neuron	avgs	preTSS	NR1D2	1.80003	0	0
ENSG00000174738	neuron	pcs	preTSS	NR1D2	1.71854	0	0
ENSG00000174738	endo	pcs	preTSS	NR1D2	1.70221	0	0
ENSG00000174738	bulk	pcs	preTSS	NR1D2	1.62836	0	0
ENSG00000174738	oligo_opc	pcs	preTSS	NR1D2	1.54178	0	0
ENSG00000174738	astro	pcs	preTSS	NR1D2	1.35802	0	0
ENSG00000174738	bulk	avgs	promoters	NR1D2	2.07216	0	0
ENSG00000174738	oligo_opc	avgs	promoters	NR1D2	2.01634	0	0
ENSG00000174738	astro	avgs	promoters	NR1D2	1.92928	0	0
ENSG00000174738	endo	avgs	promoters	NR1D2	1.86915	0	0
ENSG00000174738	neuron	avgs	promoters	NR1D2	1.80003	0	0
ENSG00000174738	neuron	pcs	promoters	NR1D2	1.71854	0	0
ENSG00000174738	endo	pcs	promoters	NR1D2	1.70221	0	0
ENSG00000174738	bulk	pcs	promoters	NR1D2	1.62836	0	0
ENSG00000174738	oligo_opc	pcs	promoters	NR1D2	1.54178	0	0
ENSG00000174738	astro	pcs	promoters	NR1D2	1.35802	0	0
ENSG00000131408	endo	avgs	full_gene	NR1H2	1.79675	0	0
ENSG00000131408	oligo_opc	avgs	full_gene	NR1H2	1.15383	0	0
ENSG00000131408	bulk	avgs	full_gene	NR1H2	1.0426	0	0
ENSG00000131408	astro	pcs	full_gene	NR1H2	0.880259	0	0
ENSG00000131408	astro	avgs	full_gene	NR1H2	0.870968	0	0
ENSG00000131408	bulk	pcs	full_gene	NR1H2	0.733149	0	0
ENSG00000131408	neuron	avgs	full_gene	NR1H2	0.730676	0	0
ENSG00000131408	oligo_opc	pcs	full_gene	NR1H2	0.515786	0	0
ENSG00000131408	neuron	pcs	full_gene	NR1H2	0.433046	0	0
ENSG00000131408	endo	pcs	full_gene	NR1H2	0.361216	0	0
ENSG00000131408	endo	avgs	gene_body	NR1H2	1.23793	0	0
ENSG00000131408	astro	pcs	gene_body	NR1H2	0.879871	0	0
ENSG00000131408	oligo_opc	avgs	gene_body	NR1H2	0.876261	0	0
ENSG00000131408	bulk	pcs	gene_body	NR1H2	0.793477	0	0
ENSG00000131408	oligo_opc	pcs	gene_body	NR1H2	0.552739	0	0
ENSG00000131408	neuron	pcs	gene_body	NR1H2	0.466794	0	0
ENSG00000131408	bulk	avgs	gene_body	NR1H2	0.442874	0	0
ENSG00000131408	astro	avgs	gene_body	NR1H2	0.372504	0	0
ENSG00000131408	endo	pcs	gene_body	NR1H2	0.358625	0	0
ENSG00000131408	neuron	avgs	gene_body	NR1H2	0.263385	0	0
ENSG00000131408	bulk	pcs	preTSS	NR1H2	2.16752	0	0
ENSG00000131408	neuron	pcs	preTSS	NR1H2	1.53308	0	0
ENSG00000131408	astro	avgs	preTSS	NR1H2	1.52624	0	0
ENSG00000131408	bulk	avgs	preTSS	NR1H2	1.49143	0	0
ENSG00000131408	oligo_opc	pcs	preTSS	NR1H2	1.2046	0	0
ENSG00000131408	endo	avgs	preTSS	NR1H2	1.12947	0	0
ENSG00000131408	neuron	avgs	preTSS	NR1H2	1.10892	0	0
ENSG00000131408	oligo_opc	avgs	preTSS	NR1H2	0.993582	0	0
ENSG00000131408	endo	pcs	preTSS	NR1H2	0.671615	0	0
ENSG00000131408	astro	pcs	preTSS	NR1H2	0.237981	0	0
ENSG00000131408	bulk	pcs	promoters	NR1H2	2.88524	0	0
ENSG00000131408	astro	avgs	promoters	NR1H2	2.13999	0	0
ENSG00000131408	neuron	pcs	promoters	NR1H2	1.98304	0	0
ENSG00000131408	bulk	avgs	promoters	NR1H2	1.5941	0	0
ENSG00000131408	oligo_opc	avgs	promoters	NR1H2	1.57762	0	0
ENSG00000131408	endo	avgs	promoters	NR1H2	1.53178	0	0
ENSG00000131408	neuron	avgs	promoters	NR1H2	1.48873	0	0
ENSG00000131408	astro	pcs	promoters	NR1H2	1.08406	0	0
ENSG00000131408	oligo_opc	pcs	promoters	NR1H2	0.660728	0	0
ENSG00000131408	endo	pcs	promoters	NR1H2	0.573935	0	0
ENSG00000025434	oligo_opc	pcs	full_gene	NR1H3	5.18413	0	0
ENSG00000025434	endo	pcs	full_gene	NR1H3	4.13267	0	0
ENSG00000025434	endo	avgs	full_gene	NR1H3	3.3428	0	0
ENSG00000025434	oligo_opc	avgs	full_gene	NR1H3	2.54301	0	0
ENSG00000025434	bulk	avgs	full_gene	NR1H3	1.93379	0	0
ENSG00000025434	bulk	pcs	full_gene	NR1H3	1.90539	0	0
ENSG00000025434	astro	pcs	full_gene	NR1H3	1.14666	0	0
ENSG00000025434	astro	avgs	full_gene	NR1H3	1.06259	0	0
ENSG00000025434	neuron	avgs	full_gene	NR1H3	0.974295	0	0
ENSG00000025434	neuron	pcs	full_gene	NR1H3	0.174408	0	0
ENSG00000025434	oligo_opc	pcs	gene_body	NR1H3	5.20791	0	0
ENSG00000025434	endo	pcs	gene_body	NR1H3	4.43765	0	0
ENSG00000025434	endo	avgs	gene_body	NR1H3	3.13597	0	0
ENSG00000025434	oligo_opc	avgs	gene_body	NR1H3	2.31928	0	0
ENSG00000025434	bulk	avgs	gene_body	NR1H3	1.87055	0	0
ENSG00000025434	bulk	pcs	gene_body	NR1H3	1.61883	0	0
ENSG00000025434	astro	pcs	gene_body	NR1H3	1.2169	0	0
ENSG00000025434	astro	avgs	gene_body	NR1H3	0.948531	0	0
ENSG00000025434	neuron	avgs	gene_body	NR1H3	0.675229	0	0
ENSG00000025434	neuron	pcs	gene_body	NR1H3	0.159508	0	0
ENSG00000025434	oligo_opc	avgs	preTSS	NR1H3	2.58853	0	0
ENSG00000025434	oligo_opc	pcs	preTSS	NR1H3	2.58853	0	0
ENSG00000025434	bulk	avgs	preTSS	NR1H3	1.76608	0	0
ENSG00000025434	bulk	pcs	preTSS	NR1H3	1.76608	0	0
ENSG00000025434	astro	avgs	preTSS	NR1H3	1.67691	0	0
ENSG00000025434	astro	pcs	preTSS	NR1H3	1.67691	0	0
ENSG00000025434	neuron	avgs	preTSS	NR1H3	1.62552	0	0
ENSG00000025434	neuron	pcs	preTSS	NR1H3	1.62552	0	0
ENSG00000025434	endo	avgs	preTSS	NR1H3	0.938927	0	0
ENSG00000025434	endo	pcs	preTSS	NR1H3	0.938927	0	0
ENSG00000012504	oligo_opc	avgs	full_gene	NR1H4	0.904192	0	0
ENSG00000012504	bulk	avgs	full_gene	NR1H4	0.799713	0	0
ENSG00000012504	endo	avgs	full_gene	NR1H4	0.666661	0	0
ENSG00000012504	neuron	avgs	full_gene	NR1H4	0.586408	0	0
ENSG00000012504	astro	avgs	full_gene	NR1H4	0.417485	0	0
ENSG00000012504	endo	pcs	full_gene	NR1H4	0.282424	0	0
ENSG00000012504	astro	pcs	full_gene	NR1H4	0.15105	0	0
ENSG00000012504	oligo_opc	pcs	full_gene	NR1H4	0.112681	0	0
ENSG00000012504	bulk	pcs	full_gene	NR1H4	0.098106	0	0
ENSG00000012504	neuron	pcs	full_gene	NR1H4	0.058359	0	0
ENSG00000012504	oligo_opc	avgs	gene_body	NR1H4	0.756763	0	0
ENSG00000012504	bulk	avgs	gene_body	NR1H4	0.721149	0	0
ENSG00000012504	neuron	pcs	gene_body	NR1H4	0.537911	0	0
ENSG00000012504	oligo_opc	pcs	gene_body	NR1H4	0.512294	0	0
ENSG00000012504	astro	pcs	gene_body	NR1H4	0.454744	0	0
ENSG00000012504	bulk	pcs	gene_body	NR1H4	0.443181	0	0
ENSG00000012504	endo	pcs	gene_body	NR1H4	0.38935	0	0
ENSG00000012504	neuron	avgs	gene_body	NR1H4	0.361916	0	0
ENSG00000012504	astro	avgs	gene_body	NR1H4	0.246158	0	0
ENSG00000012504	endo	avgs	gene_body	NR1H4	0.143264	0	0
ENSG00000012504	endo	avgs	preTSS	NR1H4	1.16784	0	0
ENSG00000012504	neuron	avgs	preTSS	NR1H4	0.794661	0	0
ENSG00000012504	oligo_opc	avgs	preTSS	NR1H4	0.781293	0	0
ENSG00000012504	bulk	avgs	preTSS	NR1H4	0.567512	0	0
ENSG00000012504	astro	avgs	preTSS	NR1H4	0.518113	0	0
ENSG00000012504	endo	pcs	preTSS	NR1H4	0.368717	0	0
ENSG00000012504	oligo_opc	pcs	preTSS	NR1H4	0.248876	0	0
ENSG00000012504	neuron	pcs	preTSS	NR1H4	0.151077	0	0
ENSG00000012504	bulk	pcs	preTSS	NR1H4	0.044234	0	0
ENSG00000012504	astro	pcs	preTSS	NR1H4	0.019928	0	0
ENSG00000012504	endo	avgs	promoters	NR1H4	1.16784	0	0
ENSG00000012504	neuron	avgs	promoters	NR1H4	0.794661	0	0
ENSG00000012504	oligo_opc	avgs	promoters	NR1H4	0.781293	0	0
ENSG00000012504	bulk	avgs	promoters	NR1H4	0.567512	0	0
ENSG00000012504	astro	avgs	promoters	NR1H4	0.518113	0	0
ENSG00000012504	endo	pcs	promoters	NR1H4	0.368717	0	0
ENSG00000012504	oligo_opc	pcs	promoters	NR1H4	0.248876	0	0
ENSG00000012504	neuron	pcs	promoters	NR1H4	0.151077	0	0
ENSG00000012504	bulk	pcs	promoters	NR1H4	0.044234	0	0
ENSG00000012504	astro	pcs	promoters	NR1H4	0.019928	0	0
ENSG00000144852	astro	pcs	full_gene	NR1I2	3.55421	0	0
ENSG00000144852	neuron	pcs	full_gene	NR1I2	2.27898	0	0
ENSG00000144852	oligo_opc	avgs	full_gene	NR1I2	1.93197	0	0
ENSG00000144852	endo	avgs	full_gene	NR1I2	1.84071	0	0
ENSG00000144852	neuron	avgs	full_gene	NR1I2	1.79668	0	0
ENSG00000144852	bulk	avgs	full_gene	NR1I2	1.73916	0	0
ENSG00000144852	endo	pcs	full_gene	NR1I2	1.7309	0	0
ENSG00000144852	oligo_opc	pcs	full_gene	NR1I2	1.71627	0	0
ENSG00000144852	bulk	pcs	full_gene	NR1I2	1.42199	0	0
ENSG00000144852	astro	avgs	full_gene	NR1I2	1.35645	0	0
ENSG00000144852	astro	pcs	gene_body	NR1I2	3.05749	0	0
ENSG00000144852	neuron	pcs	gene_body	NR1I2	1.90735	0	0
ENSG00000144852	oligo_opc	pcs	gene_body	NR1I2	1.60171	0	0
ENSG00000144852	endo	avgs	gene_body	NR1I2	1.36279	0	0
ENSG00000144852	neuron	avgs	gene_body	NR1I2	1.31856	0	0
ENSG00000144852	endo	pcs	gene_body	NR1I2	1.31095	0	0
ENSG00000144852	oligo_opc	avgs	gene_body	NR1I2	1.20911	0	0
ENSG00000144852	bulk	avgs	gene_body	NR1I2	0.987152	0	0
ENSG00000144852	bulk	pcs	gene_body	NR1I2	0.774464	0	0
ENSG00000144852	astro	avgs	gene_body	NR1I2	0.663016	0	0
ENSG00000144852	oligo_opc	pcs	preTSS	NR1I2	2.60922	0	0
ENSG00000144852	bulk	pcs	preTSS	NR1I2	2.41115	0	0
ENSG00000144852	astro	pcs	preTSS	NR1I2	2.34352	0	0
ENSG00000144852	oligo_opc	avgs	preTSS	NR1I2	2.34146	0	0
ENSG00000144852	bulk	avgs	preTSS	NR1I2	2.0241	0	0
ENSG00000144852	endo	avgs	preTSS	NR1I2	1.86832	0	0
ENSG00000144852	neuron	avgs	preTSS	NR1I2	1.85487	0	0
ENSG00000144852	endo	pcs	preTSS	NR1I2	1.67821	0	0
ENSG00000144852	neuron	pcs	preTSS	NR1I2	1.66012	0	0
ENSG00000144852	astro	avgs	preTSS	NR1I2	1.59771	0	0
ENSG00000144852	oligo_opc	avgs	promoters	NR1I2	3.04829	0	0
ENSG00000144852	oligo_opc	pcs	promoters	NR1I2	2.96406	0	0
ENSG00000144852	bulk	avgs	promoters	NR1I2	2.87106	0	0
ENSG00000144852	bulk	pcs	promoters	NR1I2	2.77645	0	0
ENSG00000144852	neuron	avgs	promoters	NR1I2	2.72856	0	0
ENSG00000144852	astro	avgs	promoters	NR1I2	2.66685	0	0
ENSG00000144852	astro	pcs	promoters	NR1I2	2.61144	0	0
ENSG00000144852	neuron	pcs	promoters	NR1I2	2.55945	0	0
ENSG00000144852	endo	avgs	promoters	NR1I2	2.10115	0	0
ENSG00000144852	endo	pcs	promoters	NR1I2	1.54265	0	0
ENSG00000143257	neuron	avgs	full_gene	NR1I3	0.394782	0.01996	0
ENSG00000143257	oligo_opc	pcs	full_gene	NR1I3	0.673442	0.01794	0
ENSG00000143257	bulk	pcs	full_gene	NR1I3	0.020429	0.01486	0
ENSG00000143257	astro	avgs	full_gene	NR1I3	1.25738	0	0
ENSG00000143257	bulk	avgs	full_gene	NR1I3	0.943906	0	0
ENSG00000143257	endo	avgs	full_gene	NR1I3	0.798717	0	0
ENSG00000143257	astro	pcs	full_gene	NR1I3	0.427384	0	0
ENSG00000143257	neuron	pcs	full_gene	NR1I3	0.335185	0	0
ENSG00000143257	oligo_opc	avgs	full_gene	NR1I3	0.268485	0	0
ENSG00000143257	endo	pcs	full_gene	NR1I3	0.003594	0	0
ENSG00000143257	bulk	pcs	gene_body	NR1I3	0.468901	0.005033	0
ENSG00000143257	neuron	pcs	gene_body	NR1I3	2.23893	0	0
ENSG00000143257	endo	pcs	gene_body	NR1I3	1.97518	0	0
ENSG00000143257	astro	avgs	gene_body	NR1I3	1.4882	0	0
ENSG00000143257	endo	avgs	gene_body	NR1I3	1.47097	0	0
ENSG00000143257	bulk	avgs	gene_body	NR1I3	1.32906	0	0
ENSG00000143257	oligo_opc	pcs	gene_body	NR1I3	0.949713	0	0
ENSG00000143257	neuron	avgs	gene_body	NR1I3	0.940045	0	0
ENSG00000143257	oligo_opc	avgs	gene_body	NR1I3	0.627033	0	0
ENSG00000143257	astro	pcs	gene_body	NR1I3	0.569307	0	0
ENSG00000143257	neuron	avgs	preTSS	NR1I3	1.48527	0	0
ENSG00000143257	neuron	pcs	preTSS	NR1I3	1.48527	0	0
ENSG00000143257	endo	avgs	preTSS	NR1I3	1.46597	0	0
ENSG00000143257	endo	pcs	preTSS	NR1I3	1.46597	0	0
ENSG00000143257	bulk	avgs	preTSS	NR1I3	0.907574	0	0
ENSG00000143257	bulk	pcs	preTSS	NR1I3	0.907574	0	0
ENSG00000143257	oligo_opc	avgs	preTSS	NR1I3	0.741172	0	0
ENSG00000143257	oligo_opc	pcs	preTSS	NR1I3	0.741172	0	0
ENSG00000143257	astro	avgs	preTSS	NR1I3	0.348362	0	0
ENSG00000143257	astro	pcs	preTSS	NR1I3	0.348362	0	0
ENSG00000143257	neuron	avgs	promoters	NR1I3	1.48527	0	0
ENSG00000143257	neuron	pcs	promoters	NR1I3	1.48527	0	0
ENSG00000143257	endo	avgs	promoters	NR1I3	1.46597	0	0
ENSG00000143257	endo	pcs	promoters	NR1I3	1.46597	0	0
ENSG00000143257	bulk	avgs	promoters	NR1I3	0.907574	0	0
ENSG00000143257	bulk	pcs	promoters	NR1I3	0.907574	0	0
ENSG00000143257	oligo_opc	avgs	promoters	NR1I3	0.741172	0	0
ENSG00000143257	oligo_opc	pcs	promoters	NR1I3	0.741172	0	0
ENSG00000143257	astro	avgs	promoters	NR1I3	0.348362	0	0
ENSG00000143257	astro	pcs	promoters	NR1I3	0.348362	0	0
ENSG00000120798	endo	pcs	full_gene	NR2C1	1.25545	0	0
ENSG00000120798	oligo_opc	pcs	full_gene	NR2C1	1.24369	0	0
ENSG00000120798	endo	avgs	full_gene	NR2C1	0.982345	0	0
ENSG00000120798	astro	pcs	full_gene	NR2C1	0.967771	0	0
ENSG00000120798	bulk	pcs	full_gene	NR2C1	0.950807	0	0
ENSG00000120798	bulk	avgs	full_gene	NR2C1	0.893261	0	0
ENSG00000120798	neuron	avgs	full_gene	NR2C1	0.740358	0	0
ENSG00000120798	oligo_opc	avgs	full_gene	NR2C1	0.555119	0	0
ENSG00000120798	neuron	pcs	full_gene	NR2C1	0.441253	0	0
ENSG00000120798	astro	avgs	full_gene	NR2C1	0.280146	0	0
ENSG00000120798	bulk	avgs	gene_body	NR2C1	0.847226	0	0
ENSG00000120798	bulk	pcs	gene_body	NR2C1	0.809883	0	0
ENSG00000120798	endo	avgs	gene_body	NR2C1	0.777899	0	0
ENSG00000120798	endo	pcs	gene_body	NR2C1	0.674065	0	0
ENSG00000120798	oligo_opc	pcs	gene_body	NR2C1	0.44357	0	0
ENSG00000120798	oligo_opc	avgs	gene_body	NR2C1	0.432631	0	0
ENSG00000120798	astro	pcs	gene_body	NR2C1	0.404721	0	0
ENSG00000120798	astro	avgs	gene_body	NR2C1	0.279339	0	0
ENSG00000120798	neuron	avgs	gene_body	NR2C1	0.278029	0	0
ENSG00000120798	neuron	pcs	gene_body	NR2C1	0.019118	0	0
ENSG00000120798	neuron	pcs	preTSS	NR2C1	1.81996	0	0
ENSG00000120798	bulk	pcs	preTSS	NR2C1	1.65745	0	0
ENSG00000120798	endo	pcs	preTSS	NR2C1	1.46691	0	0
ENSG00000120798	oligo_opc	pcs	preTSS	NR2C1	1.3137	0	0
ENSG00000120798	astro	pcs	preTSS	NR2C1	1.23759	0	0
ENSG00000120798	neuron	avgs	preTSS	NR2C1	0.602818	0	0
ENSG00000120798	endo	avgs	preTSS	NR2C1	0.561963	0	0
ENSG00000120798	oligo_opc	avgs	preTSS	NR2C1	0.238227	0	0
ENSG00000120798	bulk	avgs	preTSS	NR2C1	0.159952	0	0
ENSG00000120798	astro	avgs	preTSS	NR2C1	0.053069	0	0
ENSG00000120798	endo	avgs	promoters	NR2C1	2.21123	0	0
ENSG00000120798	endo	pcs	promoters	NR2C1	2.02412	0	0
ENSG00000120798	bulk	pcs	promoters	NR2C1	1.90225	0	0
ENSG00000120798	oligo_opc	pcs	promoters	NR2C1	1.84482	0	0
ENSG00000120798	neuron	pcs	promoters	NR2C1	1.7287	0	0
ENSG00000120798	bulk	avgs	promoters	NR2C1	1.70597	0	0
ENSG00000120798	oligo_opc	avgs	promoters	NR2C1	1.69757	0	0
ENSG00000120798	astro	avgs	promoters	NR2C1	1.46251	0	0
ENSG00000120798	neuron	avgs	promoters	NR2C1	1.46133	0	0
ENSG00000120798	astro	pcs	promoters	NR2C1	1.14473	0	0
ENSG00000177463	neuron	avgs	full_gene	NR2C2	0.746049	0	0
ENSG00000177463	oligo_opc	pcs	full_gene	NR2C2	0.466848	0	0
ENSG00000177463	endo	pcs	full_gene	NR2C2	0.381539	0	0
ENSG00000177463	neuron	pcs	full_gene	NR2C2	0.363583	0	0
ENSG00000177463	bulk	pcs	full_gene	NR2C2	0.361547	0	0
ENSG00000177463	endo	avgs	full_gene	NR2C2	0.34301	0	0
ENSG00000177463	bulk	avgs	full_gene	NR2C2	0.320301	0	0
ENSG00000177463	oligo_opc	avgs	full_gene	NR2C2	0.298702	0	0
ENSG00000177463	astro	avgs	full_gene	NR2C2	0.072222	0	0
ENSG00000177463	astro	pcs	full_gene	NR2C2	0.049058	0	0
ENSG00000177463	neuron	avgs	gene_body	NR2C2	0.996967	0	0
ENSG00000177463	bulk	avgs	gene_body	NR2C2	0.896052	0	0
ENSG00000177463	bulk	pcs	gene_body	NR2C2	0.878897	0	0
ENSG00000177463	neuron	pcs	gene_body	NR2C2	0.708824	0	0
ENSG00000177463	oligo_opc	avgs	gene_body	NR2C2	0.654624	0	0
ENSG00000177463	endo	avgs	gene_body	NR2C2	0.519266	0	0
ENSG00000177463	oligo_opc	pcs	gene_body	NR2C2	0.448674	0	0
ENSG00000177463	astro	avgs	gene_body	NR2C2	0.364259	0	0
ENSG00000177463	astro	pcs	gene_body	NR2C2	0.290056	0	0
ENSG00000177463	endo	pcs	gene_body	NR2C2	0.031305	0	0
ENSG00000177463	bulk	pcs	preTSS	NR2C2	1.09804	0	0
ENSG00000177463	endo	pcs	preTSS	NR2C2	0.990865	0	0
ENSG00000177463	oligo_opc	pcs	preTSS	NR2C2	0.932166	0	0
ENSG00000177463	bulk	avgs	preTSS	NR2C2	0.810152	0	0
ENSG00000177463	neuron	pcs	preTSS	NR2C2	0.710563	0	0
ENSG00000177463	oligo_opc	avgs	preTSS	NR2C2	0.648087	0	0
ENSG00000177463	astro	avgs	preTSS	NR2C2	0.50505	0	0
ENSG00000177463	astro	pcs	preTSS	NR2C2	0.40699	0	0
ENSG00000177463	neuron	avgs	preTSS	NR2C2	0.386793	0	0
ENSG00000177463	endo	avgs	preTSS	NR2C2	0.144138	0	0
ENSG00000177463	neuron	avgs	promoters	NR2C2	0.934283	0	0
ENSG00000177463	oligo_opc	avgs	promoters	NR2C2	0.897458	0	0
ENSG00000177463	oligo_opc	pcs	promoters	NR2C2	0.895241	0	0
ENSG00000177463	neuron	pcs	promoters	NR2C2	0.830763	0	0
ENSG00000177463	bulk	pcs	promoters	NR2C2	0.716139	0	0
ENSG00000177463	bulk	avgs	promoters	NR2C2	0.696796	0	0
ENSG00000177463	endo	avgs	promoters	NR2C2	0.637774	0	0
ENSG00000177463	endo	pcs	promoters	NR2C2	0.614915	0	0
ENSG00000177463	astro	avgs	promoters	NR2C2	0.337136	0	0
ENSG00000177463	astro	pcs	promoters	NR2C2	0.237047	0	0
ENSG00000184162	endo	pcs	full_gene	NR2C2AP	1.5565	0	0
ENSG00000184162	astro	pcs	full_gene	NR2C2AP	1.13966	0	0
ENSG00000184162	bulk	avgs	full_gene	NR2C2AP	0.833273	0	0
ENSG00000184162	neuron	avgs	full_gene	NR2C2AP	0.778105	0	0
ENSG00000184162	oligo_opc	pcs	full_gene	NR2C2AP	0.606096	0	0
ENSG00000184162	astro	avgs	full_gene	NR2C2AP	0.534123	0	0
ENSG00000184162	oligo_opc	avgs	full_gene	NR2C2AP	0.465994	0	0
ENSG00000184162	bulk	pcs	full_gene	NR2C2AP	0.210829	0	0
ENSG00000184162	neuron	pcs	full_gene	NR2C2AP	0.14532	0	0
ENSG00000184162	endo	avgs	full_gene	NR2C2AP	0.041305	0	0
ENSG00000184162	endo	avgs	gene_body	NR2C2AP	1.67464	0	0
ENSG00000184162	oligo_opc	pcs	gene_body	NR2C2AP	1.21023	0	0
ENSG00000184162	oligo_opc	avgs	gene_body	NR2C2AP	1.16784	0	0
ENSG00000184162	neuron	avgs	gene_body	NR2C2AP	1.0623	0	0
ENSG00000184162	astro	avgs	gene_body	NR2C2AP	1.00347	0	0
ENSG00000184162	bulk	avgs	gene_body	NR2C2AP	0.951345	0	0
ENSG00000184162	astro	pcs	gene_body	NR2C2AP	0.931078	0	0
ENSG00000184162	endo	pcs	gene_body	NR2C2AP	0.89149	0	0
ENSG00000184162	bulk	pcs	gene_body	NR2C2AP	0.735211	0	0
ENSG00000184162	neuron	pcs	gene_body	NR2C2AP	0.647904	0	0
ENSG00000184162	endo	pcs	preTSS	NR2C2AP	1.49715	0	0
ENSG00000184162	astro	pcs	preTSS	NR2C2AP	0.986839	0	0
ENSG00000184162	oligo_opc	pcs	preTSS	NR2C2AP	0.835573	0	0
ENSG00000184162	endo	avgs	preTSS	NR2C2AP	0.668618	0	0
ENSG00000184162	bulk	pcs	preTSS	NR2C2AP	0.631831	0	0
ENSG00000184162	bulk	avgs	preTSS	NR2C2AP	0.317306	0	0
ENSG00000184162	neuron	avgs	preTSS	NR2C2AP	0.28087	0	0
ENSG00000184162	oligo_opc	avgs	preTSS	NR2C2AP	0.125033	0	0
ENSG00000184162	neuron	pcs	preTSS	NR2C2AP	0.076223	0	0
ENSG00000184162	astro	avgs	preTSS	NR2C2AP	0.002909	0	0
ENSG00000184162	astro	avgs	promoters	NR2C2AP	1.58746	0	0
ENSG00000184162	bulk	avgs	promoters	NR2C2AP	0.98485	0	0
ENSG00000184162	oligo_opc	avgs	promoters	NR2C2AP	0.917383	0	0
ENSG00000184162	endo	avgs	promoters	NR2C2AP	0.811638	0	0
ENSG00000184162	astro	pcs	promoters	NR2C2AP	0.591677	0	0
ENSG00000184162	neuron	avgs	promoters	NR2C2AP	0.503476	0	0
ENSG00000184162	neuron	pcs	promoters	NR2C2AP	0.469531	0	0
ENSG00000184162	endo	pcs	promoters	NR2C2AP	0.349602	0	0
ENSG00000184162	bulk	pcs	promoters	NR2C2AP	0.304407	0	0
ENSG00000184162	oligo_opc	pcs	promoters	NR2C2AP	0.02358	0	0
ENSG00000112333	neuron	pcs	full_gene	NR2E1	1.16909	0	0
ENSG00000112333	oligo_opc	pcs	full_gene	NR2E1	1.14316	0	0
ENSG00000112333	bulk	avgs	full_gene	NR2E1	0.894762	0	0
ENSG00000112333	bulk	pcs	full_gene	NR2E1	0.771153	0	0
ENSG00000112333	oligo_opc	avgs	full_gene	NR2E1	0.568514	0	0
ENSG00000112333	neuron	avgs	full_gene	NR2E1	0.546872	0	0
ENSG00000112333	endo	pcs	full_gene	NR2E1	0.507374	0	0
ENSG00000112333	astro	pcs	full_gene	NR2E1	0.382774	0	0
ENSG00000112333	endo	avgs	full_gene	NR2E1	0.372907	0	0
ENSG00000112333	astro	avgs	full_gene	NR2E1	0.070127	0	0
ENSG00000112333	bulk	avgs	gene_body	NR2E1	1.08416	0	0
ENSG00000112333	oligo_opc	pcs	gene_body	NR2E1	0.789298	0	0
ENSG00000112333	bulk	pcs	gene_body	NR2E1	0.680321	0	0
ENSG00000112333	oligo_opc	avgs	gene_body	NR2E1	0.647236	0	0
ENSG00000112333	neuron	avgs	gene_body	NR2E1	0.600101	0	0
ENSG00000112333	endo	pcs	gene_body	NR2E1	0.234393	0	0
ENSG00000112333	endo	avgs	gene_body	NR2E1	0.192753	0	0
ENSG00000112333	neuron	pcs	gene_body	NR2E1	0.186482	0	0
ENSG00000112333	astro	pcs	gene_body	NR2E1	0.13307	0	0
ENSG00000112333	astro	avgs	gene_body	NR2E1	0.04772	0	0
ENSG00000112333	bulk	pcs	preTSS	NR2E1	0.671808	0	0
ENSG00000112333	neuron	pcs	preTSS	NR2E1	0.592631	0	0
ENSG00000112333	endo	pcs	preTSS	NR2E1	0.54877	0	0
ENSG00000112333	oligo_opc	pcs	preTSS	NR2E1	0.509111	0	0
ENSG00000112333	endo	avgs	preTSS	NR2E1	0.413934	0	0
ENSG00000112333	astro	pcs	preTSS	NR2E1	0.38951	0	0
ENSG00000112333	oligo_opc	avgs	preTSS	NR2E1	0.188521	0	0
ENSG00000112333	bulk	avgs	preTSS	NR2E1	0.100235	0	0
ENSG00000112333	astro	avgs	preTSS	NR2E1	0.079864	0	0
ENSG00000112333	neuron	avgs	preTSS	NR2E1	0.079794	0	0
ENSG00000112333	astro	pcs	promoters	NR2E1	0.84682	0	0
ENSG00000112333	endo	pcs	promoters	NR2E1	0.380619	0	0
ENSG00000112333	neuron	pcs	promoters	NR2E1	0.318626	0	0
ENSG00000112333	endo	avgs	promoters	NR2E1	0.28298	0	0
ENSG00000112333	bulk	avgs	promoters	NR2E1	0.257241	0	0
ENSG00000112333	oligo_opc	pcs	promoters	NR2E1	0.249956	0	0
ENSG00000112333	astro	avgs	promoters	NR2E1	0.196939	0	0
ENSG00000112333	bulk	pcs	promoters	NR2E1	0.192173	0	0
ENSG00000112333	neuron	avgs	promoters	NR2E1	0.046142	0	0
ENSG00000112333	oligo_opc	avgs	promoters	NR2E1	0.004147	0	0
ENSG00000278570	bulk	pcs	full_gene	NR2E3	0.470902	0	0
ENSG00000278570	neuron	pcs	full_gene	NR2E3	0.384034	0	0
ENSG00000278570	endo	pcs	full_gene	NR2E3	0.25347	0	0
ENSG00000278570	oligo_opc	pcs	full_gene	NR2E3	0.172628	0	0
ENSG00000278570	astro	pcs	full_gene	NR2E3	0.116924	0	0
ENSG00000278570	endo	avgs	full_gene	NR2E3	0.091458	0	0
ENSG00000278570	oligo_opc	avgs	full_gene	NR2E3	0.090053	0	0
ENSG00000278570	bulk	avgs	full_gene	NR2E3	0.069142	0	0
ENSG00000278570	astro	avgs	full_gene	NR2E3	0.038023	0	0
ENSG00000278570	neuron	avgs	full_gene	NR2E3	0.019969	0	0
ENSG00000278570	neuron	pcs	gene_body	NR2E3	0.690799	0	0
ENSG00000278570	oligo_opc	pcs	gene_body	NR2E3	0.509507	0	0
ENSG00000278570	endo	pcs	gene_body	NR2E3	0.483023	0	0
ENSG00000278570	neuron	avgs	gene_body	NR2E3	0.349074	0	0
ENSG00000278570	oligo_opc	avgs	gene_body	NR2E3	0.314702	0	0
ENSG00000278570	bulk	pcs	gene_body	NR2E3	0.309604	0	0
ENSG00000278570	bulk	avgs	gene_body	NR2E3	0.291356	0	0
ENSG00000278570	astro	avgs	gene_body	NR2E3	0.171437	0	0
ENSG00000278570	endo	avgs	gene_body	NR2E3	0.165519	0	0
ENSG00000278570	astro	pcs	gene_body	NR2E3	0.010884	0	0
ENSG00000278570	bulk	pcs	preTSS	NR2E3	1.29583	0	0
ENSG00000278570	neuron	avgs	preTSS	NR2E3	0.599986	0	0
ENSG00000278570	bulk	avgs	preTSS	NR2E3	0.492045	0	0
ENSG00000278570	endo	avgs	preTSS	NR2E3	0.45524	0	0
ENSG00000278570	astro	avgs	preTSS	NR2E3	0.435558	0	0
ENSG00000278570	oligo_opc	avgs	preTSS	NR2E3	0.405628	0	0
ENSG00000278570	oligo_opc	pcs	preTSS	NR2E3	0.274366	0	0
ENSG00000278570	astro	pcs	preTSS	NR2E3	0.112939	0	0
ENSG00000278570	endo	pcs	preTSS	NR2E3	0.071475	0	0
ENSG00000278570	neuron	pcs	preTSS	NR2E3	0.055929	0	0
ENSG00000278570	bulk	avgs	promoters	NR2E3	1.44886	0	0
ENSG00000278570	bulk	pcs	promoters	NR2E3	1.31507	0	0
ENSG00000278570	oligo_opc	avgs	promoters	NR2E3	1.11514	0	0
ENSG00000278570	endo	avgs	promoters	NR2E3	1.01662	0	0
ENSG00000278570	neuron	avgs	promoters	NR2E3	0.939055	0	0
ENSG00000278570	astro	avgs	promoters	NR2E3	0.724454	0	0
ENSG00000278570	oligo_opc	pcs	promoters	NR2E3	0.300505	0	0
ENSG00000278570	astro	pcs	promoters	NR2E3	0.09169	0	0
ENSG00000278570	endo	pcs	promoters	NR2E3	0.067428	0	0
ENSG00000278570	neuron	pcs	promoters	NR2E3	0.050862	0	0
ENSG00000175745	endo	pcs	full_gene	NR2F1	0.672022	0	0
ENSG00000175745	bulk	avgs	full_gene	NR2F1	0.616813	0	0
ENSG00000175745	bulk	pcs	full_gene	NR2F1	0.606417	0	0
ENSG00000175745	oligo_opc	avgs	full_gene	NR2F1	0.587357	0	0
ENSG00000175745	oligo_opc	pcs	full_gene	NR2F1	0.529077	0	0
ENSG00000175745	endo	avgs	full_gene	NR2F1	0.501159	0	0
ENSG00000175745	astro	pcs	full_gene	NR2F1	0.335321	0	0
ENSG00000175745	astro	avgs	full_gene	NR2F1	0.329498	0	0
ENSG00000175745	neuron	avgs	full_gene	NR2F1	0.212275	0	0
ENSG00000175745	neuron	pcs	full_gene	NR2F1	0.094658	0	0
ENSG00000175745	neuron	pcs	gene_body	NR2F1	0.546206	0	0
ENSG00000175745	neuron	avgs	gene_body	NR2F1	0.50813	0	0
ENSG00000175745	bulk	pcs	gene_body	NR2F1	0.257482	0	0
ENSG00000175745	oligo_opc	pcs	gene_body	NR2F1	0.251921	0	0
ENSG00000175745	endo	pcs	gene_body	NR2F1	0.204673	0	0
ENSG00000175745	bulk	avgs	gene_body	NR2F1	0.186416	0	0
ENSG00000175745	astro	avgs	gene_body	NR2F1	0.181882	0	0
ENSG00000175745	oligo_opc	avgs	gene_body	NR2F1	0.124909	0	0
ENSG00000175745	astro	pcs	gene_body	NR2F1	0.100128	0	0
ENSG00000175745	endo	avgs	gene_body	NR2F1	0.060029	0	0
ENSG00000175745	oligo_opc	avgs	preTSS	NR2F1	1.2765	0	0
ENSG00000175745	bulk	avgs	preTSS	NR2F1	1.245	0	0
ENSG00000175745	astro	avgs	preTSS	NR2F1	1.20562	0	0
ENSG00000175745	neuron	avgs	preTSS	NR2F1	1.19265	0	0
ENSG00000175745	endo	pcs	preTSS	NR2F1	0.93262	0	0
ENSG00000175745	endo	avgs	preTSS	NR2F1	0.890734	0	0
ENSG00000175745	bulk	pcs	preTSS	NR2F1	0.821666	0	0
ENSG00000175745	oligo_opc	pcs	preTSS	NR2F1	0.78107	0	0
ENSG00000175745	astro	pcs	preTSS	NR2F1	0.630606	0	0
ENSG00000175745	neuron	pcs	preTSS	NR2F1	0.547917	0	0
ENSG00000175745	endo	avgs	promoters	NR2F1	0.648703	0	0
ENSG00000175745	bulk	pcs	promoters	NR2F1	0.424532	0	0
ENSG00000175745	oligo_opc	pcs	promoters	NR2F1	0.386374	0	0
ENSG00000175745	astro	pcs	promoters	NR2F1	0.305703	0	0
ENSG00000175745	neuron	pcs	promoters	NR2F1	0.303249	0	0
ENSG00000175745	endo	pcs	promoters	NR2F1	0.298026	0	0
ENSG00000175745	neuron	avgs	promoters	NR2F1	0.287699	0	0
ENSG00000175745	bulk	avgs	promoters	NR2F1	0.171933	0	0
ENSG00000175745	oligo_opc	avgs	promoters	NR2F1	0.098558	0	0
ENSG00000175745	astro	avgs	promoters	NR2F1	0.025957	0	0
ENSG00000185551	endo	avgs	full_gene	NR2F2	0.533292	0	0
ENSG00000185551	astro	avgs	full_gene	NR2F2	0.465715	0	0
ENSG00000185551	bulk	avgs	full_gene	NR2F2	0.463447	0	0
ENSG00000185551	oligo_opc	avgs	full_gene	NR2F2	0.332577	0	0
ENSG00000185551	bulk	pcs	full_gene	NR2F2	0.232256	0	0
ENSG00000185551	endo	pcs	full_gene	NR2F2	0.228705	0	0
ENSG00000185551	oligo_opc	pcs	full_gene	NR2F2	0.216434	0	0
ENSG00000185551	neuron	avgs	full_gene	NR2F2	0.116069	0	0
ENSG00000185551	neuron	pcs	full_gene	NR2F2	0.105526	0	0
ENSG00000185551	astro	pcs	full_gene	NR2F2	0.01608	0	0
ENSG00000185551	astro	avgs	gene_body	NR2F2	1.72397	0	0
ENSG00000185551	bulk	avgs	gene_body	NR2F2	1.65007	0	0
ENSG00000185551	oligo_opc	avgs	gene_body	NR2F2	1.5717	0	0
ENSG00000185551	oligo_opc	pcs	gene_body	NR2F2	1.47994	0	0
ENSG00000185551	endo	avgs	gene_body	NR2F2	1.2069	0	0
ENSG00000185551	neuron	avgs	gene_body	NR2F2	1.01194	0	0
ENSG00000185551	endo	pcs	gene_body	NR2F2	0.967385	0	0
ENSG00000185551	bulk	pcs	gene_body	NR2F2	0.815094	0	0
ENSG00000185551	astro	pcs	gene_body	NR2F2	0.480167	0	0
ENSG00000185551	neuron	pcs	gene_body	NR2F2	0.429439	0	0
ENSG00000185551	astro	avgs	preTSS	NR2F2	1.27205	0	0
ENSG00000185551	oligo_opc	avgs	preTSS	NR2F2	1.17691	0	0
ENSG00000185551	neuron	avgs	preTSS	NR2F2	1.0239	0	0
ENSG00000185551	bulk	avgs	preTSS	NR2F2	0.980903	0	0
ENSG00000185551	astro	pcs	preTSS	NR2F2	0.45594	0	0
ENSG00000185551	endo	avgs	preTSS	NR2F2	0.45242	0	0
ENSG00000185551	oligo_opc	pcs	preTSS	NR2F2	0.383359	0	0
ENSG00000185551	bulk	pcs	preTSS	NR2F2	0.158639	0	0
ENSG00000185551	neuron	pcs	preTSS	NR2F2	0.134817	0	0
ENSG00000185551	endo	pcs	preTSS	NR2F2	0.03845	0	0
ENSG00000185551	oligo_opc	avgs	promoters	NR2F2	1.06582	0	0
ENSG00000185551	neuron	avgs	promoters	NR2F2	1.01517	0	0
ENSG00000185551	astro	avgs	promoters	NR2F2	0.984006	0	0
ENSG00000185551	neuron	pcs	promoters	NR2F2	0.896614	0	0
ENSG00000185551	oligo_opc	pcs	promoters	NR2F2	0.817697	0	0
ENSG00000185551	bulk	avgs	promoters	NR2F2	0.809577	0	0
ENSG00000185551	astro	pcs	promoters	NR2F2	0.578518	0	0
ENSG00000185551	endo	avgs	promoters	NR2F2	0.372898	0	0
ENSG00000185551	bulk	pcs	promoters	NR2F2	0.367301	0	0
ENSG00000185551	endo	pcs	promoters	NR2F2	0.223085	0	0
ENSG00000160113	bulk	pcs	full_gene	NR2F6	1.02342	0	0
ENSG00000160113	oligo_opc	avgs	full_gene	NR2F6	0.960745	0	0
ENSG00000160113	bulk	avgs	full_gene	NR2F6	0.942906	0	0
ENSG00000160113	astro	avgs	full_gene	NR2F6	0.774111	0	0
ENSG00000160113	neuron	avgs	full_gene	NR2F6	0.754159	0	0
ENSG00000160113	endo	avgs	full_gene	NR2F6	0.519822	0	0
ENSG00000160113	astro	pcs	full_gene	NR2F6	0.493677	0	0
ENSG00000160113	neuron	pcs	full_gene	NR2F6	0.128897	0	0
ENSG00000160113	oligo_opc	pcs	full_gene	NR2F6	0.081996	0	0
ENSG00000160113	endo	pcs	full_gene	NR2F6	0.066549	0	0
ENSG00000160113	neuron	avgs	gene_body	NR2F6	1.81736	0	0
ENSG00000160113	astro	avgs	gene_body	NR2F6	1.74351	0	0
ENSG00000160113	oligo_opc	avgs	gene_body	NR2F6	1.70961	0	0
ENSG00000160113	bulk	avgs	gene_body	NR2F6	1.61234	0	0
ENSG00000160113	astro	pcs	gene_body	NR2F6	1.54955	0	0
ENSG00000160113	endo	avgs	gene_body	NR2F6	1.49727	0	0
ENSG00000160113	bulk	pcs	gene_body	NR2F6	0.770862	0	0
ENSG00000160113	oligo_opc	pcs	gene_body	NR2F6	0.721089	0	0
ENSG00000160113	neuron	pcs	gene_body	NR2F6	0.58942	0	0
ENSG00000160113	endo	pcs	gene_body	NR2F6	0.03516	0	0
ENSG00000160113	astro	pcs	preTSS	NR2F6	0.831515	0	0
ENSG00000160113	neuron	pcs	preTSS	NR2F6	0.70586	0	0
ENSG00000160113	bulk	pcs	preTSS	NR2F6	0.6532	0	0
ENSG00000160113	neuron	avgs	preTSS	NR2F6	0.525967	0	0
ENSG00000160113	astro	avgs	preTSS	NR2F6	0.441715	0	0
ENSG00000160113	endo	pcs	preTSS	NR2F6	0.434637	0	0
ENSG00000160113	endo	avgs	preTSS	NR2F6	0.392258	0	0
ENSG00000160113	oligo_opc	pcs	preTSS	NR2F6	0.25522	0	0
ENSG00000160113	bulk	avgs	preTSS	NR2F6	0.109662	0	0
ENSG00000160113	oligo_opc	avgs	preTSS	NR2F6	0.094953	0	0
ENSG00000160113	astro	pcs	promoters	NR2F6	0.808541	0	0
ENSG00000160113	neuron	avgs	promoters	NR2F6	0.747905	0	0
ENSG00000160113	neuron	pcs	promoters	NR2F6	0.72593	0	0
ENSG00000160113	astro	avgs	promoters	NR2F6	0.656853	0	0
ENSG00000160113	bulk	avgs	promoters	NR2F6	0.626362	0	0
ENSG00000160113	bulk	pcs	promoters	NR2F6	0.603093	0	0
ENSG00000160113	endo	avgs	promoters	NR2F6	0.577175	0	0
ENSG00000160113	endo	pcs	promoters	NR2F6	0.446011	0	0
ENSG00000160113	oligo_opc	pcs	promoters	NR2F6	0.248619	0	0
ENSG00000160113	oligo_opc	avgs	promoters	NR2F6	0.136373	0	0
ENSG00000113580	endo	pcs	full_gene	NR3C1	0.698041	0	0
ENSG00000113580	astro	pcs	full_gene	NR3C1	0.352002	0	0
ENSG00000113580	bulk	avgs	full_gene	NR3C1	0.204847	0	0
ENSG00000113580	neuron	avgs	full_gene	NR3C1	0.18028	0	0
ENSG00000113580	bulk	pcs	full_gene	NR3C1	0.176964	0	0
ENSG00000113580	neuron	pcs	full_gene	NR3C1	0.173206	0	0
ENSG00000113580	endo	avgs	full_gene	NR3C1	0.058225	0	0
ENSG00000113580	oligo_opc	avgs	full_gene	NR3C1	0.044554	0	0
ENSG00000113580	oligo_opc	pcs	full_gene	NR3C1	0.030102	0	0
ENSG00000113580	astro	avgs	full_gene	NR3C1	0.012177	0	0
ENSG00000113580	bulk	pcs	gene_body	NR3C1	0.732403	0	0
ENSG00000113580	endo	pcs	gene_body	NR3C1	0.709576	0	0
ENSG00000113580	astro	pcs	gene_body	NR3C1	0.471963	0	0
ENSG00000113580	astro	avgs	gene_body	NR3C1	0.27417	0	0
ENSG00000113580	oligo_opc	pcs	gene_body	NR3C1	0.13575	0	0
ENSG00000113580	neuron	pcs	gene_body	NR3C1	0.135335	0	0
ENSG00000113580	bulk	avgs	gene_body	NR3C1	0.126995	0	0
ENSG00000113580	neuron	avgs	gene_body	NR3C1	0.062847	0	0
ENSG00000113580	oligo_opc	avgs	gene_body	NR3C1	0.028356	0	0
ENSG00000113580	endo	avgs	gene_body	NR3C1	0.02305	0	0
ENSG00000113580	oligo_opc	pcs	preTSS	NR3C1	1.53777	0	0
ENSG00000113580	bulk	pcs	preTSS	NR3C1	1.50809	0	0
ENSG00000113580	neuron	pcs	preTSS	NR3C1	1.49113	0	0
ENSG00000113580	astro	pcs	preTSS	NR3C1	1.2977	0	0
ENSG00000113580	astro	avgs	preTSS	NR3C1	1.16038	0	0
ENSG00000113580	endo	pcs	preTSS	NR3C1	0.683762	0	0
ENSG00000113580	bulk	avgs	preTSS	NR3C1	0.518455	0	0
ENSG00000113580	neuron	avgs	preTSS	NR3C1	0.502669	0	0
ENSG00000113580	oligo_opc	avgs	preTSS	NR3C1	0.365559	0	0
ENSG00000113580	endo	avgs	preTSS	NR3C1	0.154295	0	0
ENSG00000113580	astro	avgs	promoters	NR3C1	1.53609	0	0
ENSG00000113580	astro	pcs	promoters	NR3C1	1.50168	0	0
ENSG00000113580	oligo_opc	pcs	promoters	NR3C1	1.36264	0	0
ENSG00000113580	oligo_opc	avgs	promoters	NR3C1	1.35197	0	0
ENSG00000113580	neuron	pcs	promoters	NR3C1	1.34492	0	0
ENSG00000113580	neuron	avgs	promoters	NR3C1	1.34454	0	0
ENSG00000113580	bulk	pcs	promoters	NR3C1	1.27729	0	0
ENSG00000113580	bulk	avgs	promoters	NR3C1	1.24724	0	0
ENSG00000113580	endo	pcs	promoters	NR3C1	0.688155	0	0
ENSG00000113580	endo	avgs	promoters	NR3C1	0.642771	0	0
ENSG00000151623	oligo_opc	avgs	full_gene	NR3C2	1.34531	0	0
ENSG00000151623	astro	avgs	full_gene	NR3C2	1.30553	0	0
ENSG00000151623	bulk	avgs	full_gene	NR3C2	1.29969	0	0
ENSG00000151623	endo	pcs	full_gene	NR3C2	0.924351	0	0
ENSG00000151623	endo	avgs	full_gene	NR3C2	0.856302	0	0
ENSG00000151623	oligo_opc	pcs	full_gene	NR3C2	0.636477	0	0
ENSG00000151623	astro	pcs	full_gene	NR3C2	0.345765	0	0
ENSG00000151623	neuron	avgs	full_gene	NR3C2	0.185734	0	0
ENSG00000151623	neuron	pcs	full_gene	NR3C2	0.076686	0	0
ENSG00000151623	bulk	pcs	full_gene	NR3C2	0.049453	0	0
ENSG00000151623	astro	pcs	gene_body	NR3C2	2.01281	0	0
ENSG00000151623	oligo_opc	pcs	gene_body	NR3C2	1.4616	0	0
ENSG00000151623	endo	pcs	gene_body	NR3C2	1.37494	0	0
ENSG00000151623	bulk	pcs	gene_body	NR3C2	1.34836	0	0
ENSG00000151623	oligo_opc	avgs	gene_body	NR3C2	1.02363	0	0
ENSG00000151623	neuron	pcs	gene_body	NR3C2	0.98169	0	0
ENSG00000151623	bulk	avgs	gene_body	NR3C2	0.939881	0	0
ENSG00000151623	endo	avgs	gene_body	NR3C2	0.930186	0	0
ENSG00000151623	astro	avgs	gene_body	NR3C2	0.814326	0	0
ENSG00000151623	neuron	avgs	gene_body	NR3C2	0.004682	0	0
ENSG00000151623	oligo_opc	pcs	preTSS	NR3C2	1.33592	0	0
ENSG00000151623	endo	pcs	preTSS	NR3C2	0.858387	0	0
ENSG00000151623	neuron	pcs	preTSS	NR3C2	0.740828	0	0
ENSG00000151623	astro	avgs	preTSS	NR3C2	0.715589	0	0
ENSG00000151623	oligo_opc	avgs	preTSS	NR3C2	0.710923	0	0
ENSG00000151623	bulk	avgs	preTSS	NR3C2	0.703055	0	0
ENSG00000151623	astro	pcs	preTSS	NR3C2	0.353352	0	0
ENSG00000151623	endo	avgs	preTSS	NR3C2	0.259196	0	0
ENSG00000151623	neuron	avgs	preTSS	NR3C2	0.219446	0	0
ENSG00000151623	bulk	pcs	preTSS	NR3C2	0.050351	0	0
ENSG00000151623	oligo_opc	pcs	promoters	NR3C2	1.79109	0	0
ENSG00000151623	bulk	pcs	promoters	NR3C2	1.66595	0	0
ENSG00000151623	endo	pcs	promoters	NR3C2	1.36357	0	0
ENSG00000151623	oligo_opc	avgs	promoters	NR3C2	0.965808	0	0
ENSG00000151623	bulk	avgs	promoters	NR3C2	0.932041	0	0
ENSG00000151623	endo	avgs	promoters	NR3C2	0.773699	0	0
ENSG00000151623	astro	avgs	promoters	NR3C2	0.683152	0	0
ENSG00000151623	neuron	pcs	promoters	NR3C2	0.600354	0	0
ENSG00000151623	neuron	avgs	promoters	NR3C2	0.159339	0	0
ENSG00000151623	astro	pcs	promoters	NR3C2	0.13884	0	0
ENSG00000123358	endo	avgs	full_gene	NR4A1	0.397359	3.528e-05	0
ENSG00000123358	oligo_opc	avgs	full_gene	NR4A1	0.811319	1.87e-05	0
ENSG00000123358	endo	pcs	full_gene	NR4A1	0.408133	1.51e-05	0
ENSG00000123358	neuron	avgs	full_gene	NR4A1	0.215826	1.161e-05	0
ENSG00000123358	oligo_opc	pcs	full_gene	NR4A1	0.009452	9.878e-06	0
ENSG00000123358	neuron	pcs	full_gene	NR4A1	0.575973	6.34e-06	0
ENSG00000123358	bulk	avgs	full_gene	NR4A1	1.09302	0	0
ENSG00000123358	astro	avgs	full_gene	NR4A1	0.38172	0	0
ENSG00000123358	bulk	pcs	full_gene	NR4A1	0.316441	0	0
ENSG00000123358	astro	pcs	full_gene	NR4A1	0.298908	0	0
ENSG00000123358	bulk	avgs	gene_body	NR4A1	1.04524	7.455e-06	0
ENSG00000123358	oligo_opc	avgs	gene_body	NR4A1	0.798434	6.817e-06	0
ENSG00000123358	endo	avgs	gene_body	NR4A1	0.579442	5.536e-06	0
ENSG00000123358	oligo_opc	pcs	gene_body	NR4A1	0.295588	3.247e-06	0
ENSG00000123358	neuron	avgs	gene_body	NR4A1	0.530457	0	0
ENSG00000123358	astro	avgs	gene_body	NR4A1	0.477977	0	0
ENSG00000123358	neuron	pcs	gene_body	NR4A1	0.125113	0	0
ENSG00000123358	endo	pcs	gene_body	NR4A1	0.109257	0	0
ENSG00000123358	astro	pcs	gene_body	NR4A1	0.071674	0	0
ENSG00000123358	bulk	pcs	gene_body	NR4A1	0.001435	0	0
ENSG00000123358	endo	avgs	preTSS	NR4A1	0.231019	1.513e-05	0
ENSG00000123358	neuron	pcs	preTSS	NR4A1	0.701859	7.527e-06	0
ENSG00000123358	oligo_opc	avgs	preTSS	NR4A1	0.205677	6.615e-06	0
ENSG00000123358	neuron	avgs	preTSS	NR4A1	0.587369	6.474e-06	0
ENSG00000123358	bulk	pcs	preTSS	NR4A1	1.02616	0	0
ENSG00000123358	astro	pcs	preTSS	NR4A1	0.739668	0	0
ENSG00000123358	oligo_opc	pcs	preTSS	NR4A1	0.278843	0	0
ENSG00000123358	endo	pcs	preTSS	NR4A1	0.217493	0	0
ENSG00000123358	bulk	avgs	preTSS	NR4A1	0.211188	0	0
ENSG00000123358	astro	avgs	preTSS	NR4A1	0.14631	0	0
ENSG00000123358	oligo_opc	avgs	promoters	NR4A1	0.990003	0	0
ENSG00000123358	bulk	pcs	promoters	NR4A1	0.982966	0	0
ENSG00000123358	astro	pcs	promoters	NR4A1	0.788299	0	0
ENSG00000123358	bulk	avgs	promoters	NR4A1	0.71602	0	0
ENSG00000123358	astro	avgs	promoters	NR4A1	0.683708	0	0
ENSG00000123358	oligo_opc	pcs	promoters	NR4A1	0.517784	0	0
ENSG00000123358	neuron	avgs	promoters	NR4A1	0.177684	0	0
ENSG00000123358	neuron	pcs	promoters	NR4A1	0.154314	0	0
ENSG00000123358	endo	pcs	promoters	NR4A1	0.151719	0	0
ENSG00000123358	endo	avgs	promoters	NR4A1	0.034791	0	0
ENSG00000153234	endo	pcs	full_gene	NR4A2	0.506591	0.0005934	0
ENSG00000153234	neuron	pcs	full_gene	NR4A2	0.33851	0.0005118	0
ENSG00000153234	astro	pcs	full_gene	NR4A2	1.26271	0.0002772	0
ENSG00000153234	oligo_opc	pcs	full_gene	NR4A2	0.830301	0.0002275	0
ENSG00000153234	bulk	pcs	full_gene	NR4A2	0.682907	0.0002208	0
ENSG00000153234	astro	avgs	full_gene	NR4A2	0.510056	0	0
ENSG00000153234	oligo_opc	avgs	full_gene	NR4A2	0.357918	0	0
ENSG00000153234	bulk	avgs	full_gene	NR4A2	0.273051	0	0
ENSG00000153234	neuron	avgs	full_gene	NR4A2	0.149119	0	0
ENSG00000153234	endo	avgs	full_gene	NR4A2	0.096622	0	0
ENSG00000153234	astro	avgs	gene_body	NR4A2	1.20603	0.001033	0
ENSG00000153234	astro	pcs	gene_body	NR4A2	1.1512	0.0006778	0
ENSG00000153234	bulk	avgs	gene_body	NR4A2	0.651483	0.0006593	0
ENSG00000153234	bulk	pcs	gene_body	NR4A2	0.622798	0.0006113	0
ENSG00000153234	oligo_opc	pcs	gene_body	NR4A2	0.782314	0.0005426	0
ENSG00000153234	oligo_opc	avgs	gene_body	NR4A2	0.742057	0.0005399	0
ENSG00000153234	endo	pcs	gene_body	NR4A2	0.472478	0.0004148	0
ENSG00000153234	endo	avgs	gene_body	NR4A2	0.456785	0.0003968	0
ENSG00000153234	neuron	pcs	gene_body	NR4A2	0.260759	0.0003048	0
ENSG00000153234	neuron	avgs	gene_body	NR4A2	0.290852	0.000294	0
ENSG00000153234	endo	pcs	preTSS	NR4A2	2.56967	0	0
ENSG00000153234	neuron	pcs	preTSS	NR4A2	2.43021	0	0
ENSG00000153234	astro	avgs	preTSS	NR4A2	1.69285	0	0
ENSG00000153234	endo	avgs	preTSS	NR4A2	1.14628	0	0
ENSG00000153234	bulk	avgs	preTSS	NR4A2	1.11648	0	0
ENSG00000153234	neuron	avgs	preTSS	NR4A2	1.03386	0	0
ENSG00000153234	bulk	pcs	preTSS	NR4A2	1.01678	0	0
ENSG00000153234	oligo_opc	avgs	preTSS	NR4A2	1.01588	0	0
ENSG00000153234	oligo_opc	pcs	preTSS	NR4A2	0.18351	0	0
ENSG00000153234	astro	pcs	preTSS	NR4A2	0.076294	0	0
ENSG00000153234	endo	pcs	promoters	NR4A2	2.5299	0.0001199	0
ENSG00000153234	oligo_opc	pcs	promoters	NR4A2	1.53902	0	0
ENSG00000153234	bulk	pcs	promoters	NR4A2	1.38329	0	0
ENSG00000153234	astro	avgs	promoters	NR4A2	0.830025	0	0
ENSG00000153234	neuron	pcs	promoters	NR4A2	0.738772	0	0
ENSG00000153234	endo	avgs	promoters	NR4A2	0.737361	0	0
ENSG00000153234	neuron	avgs	promoters	NR4A2	0.660279	0	0
ENSG00000153234	astro	pcs	promoters	NR4A2	0.566628	0	0
ENSG00000153234	oligo_opc	avgs	promoters	NR4A2	0.467866	0	0
ENSG00000153234	bulk	avgs	promoters	NR4A2	0.433771	0	0
ENSG00000119508	endo	avgs	full_gene	NR4A3	1.79639	0	0
ENSG00000119508	neuron	avgs	full_gene	NR4A3	1.56829	0	0
ENSG00000119508	bulk	avgs	full_gene	NR4A3	1.53171	0	0
ENSG00000119508	oligo_opc	avgs	full_gene	NR4A3	1.4994	0	0
ENSG00000119508	bulk	pcs	full_gene	NR4A3	1.42574	0	0
ENSG00000119508	endo	pcs	full_gene	NR4A3	1.31911	0	0
ENSG00000119508	oligo_opc	pcs	full_gene	NR4A3	1.01358	0	0
ENSG00000119508	astro	avgs	full_gene	NR4A3	0.843655	0	0
ENSG00000119508	neuron	pcs	full_gene	NR4A3	0.792576	0	0
ENSG00000119508	astro	pcs	full_gene	NR4A3	0.642187	0	0
ENSG00000119508	neuron	avgs	gene_body	NR4A3	1.79493	0	0
ENSG00000119508	endo	avgs	gene_body	NR4A3	1.62862	0	0
ENSG00000119508	oligo_opc	avgs	gene_body	NR4A3	1.35107	0	0
ENSG00000119508	bulk	avgs	gene_body	NR4A3	1.34957	0	0
ENSG00000119508	endo	pcs	gene_body	NR4A3	1.13447	0	0
ENSG00000119508	oligo_opc	pcs	gene_body	NR4A3	1.00154	0	0
ENSG00000119508	bulk	pcs	gene_body	NR4A3	0.938782	0	0
ENSG00000119508	neuron	pcs	gene_body	NR4A3	0.766772	0	0
ENSG00000119508	astro	avgs	gene_body	NR4A3	0.605182	0	0
ENSG00000119508	astro	pcs	gene_body	NR4A3	0.553922	0	0
ENSG00000119508	bulk	pcs	preTSS	NR4A3	1.61391	0	0
ENSG00000119508	endo	pcs	preTSS	NR4A3	1.44063	0	0
ENSG00000119508	oligo_opc	avgs	preTSS	NR4A3	1.05894	0	0
ENSG00000119508	bulk	avgs	preTSS	NR4A3	1.04202	0	0
ENSG00000119508	astro	pcs	preTSS	NR4A3	0.853157	0	0
ENSG00000119508	astro	avgs	preTSS	NR4A3	0.801712	0	0
ENSG00000119508	endo	avgs	preTSS	NR4A3	0.682721	0	0
ENSG00000119508	oligo_opc	pcs	preTSS	NR4A3	0.614551	0	0
ENSG00000119508	neuron	avgs	preTSS	NR4A3	0.400846	0	0
ENSG00000119508	neuron	pcs	preTSS	NR4A3	0.215869	0	0
ENSG00000119508	astro	pcs	promoters	NR4A3	1.69552	0	0
ENSG00000119508	bulk	pcs	promoters	NR4A3	1.5173	0	0
ENSG00000119508	neuron	pcs	promoters	NR4A3	1.51566	0	0
ENSG00000119508	oligo_opc	pcs	promoters	NR4A3	1.44684	0	0
ENSG00000119508	endo	pcs	promoters	NR4A3	1.22853	0	0
ENSG00000119508	astro	avgs	promoters	NR4A3	0.331437	0	0
ENSG00000119508	neuron	avgs	promoters	NR4A3	0.327939	0	0
ENSG00000119508	bulk	avgs	promoters	NR4A3	0.24322	0	0
ENSG00000119508	oligo_opc	avgs	promoters	NR4A3	0.135888	0	0
ENSG00000119508	endo	avgs	promoters	NR4A3	0.07317	0	0
ENSG00000136931	neuron	pcs	full_gene	NR5A1	0.9706	0	0
ENSG00000136931	bulk	pcs	full_gene	NR5A1	0.627263	0	0
ENSG00000136931	bulk	avgs	full_gene	NR5A1	0.579077	0	0
ENSG00000136931	neuron	avgs	full_gene	NR5A1	0.474257	0	0
ENSG00000136931	astro	pcs	full_gene	NR5A1	0.308738	0	0
ENSG00000136931	oligo_opc	pcs	full_gene	NR5A1	0.292498	0	0
ENSG00000136931	astro	avgs	full_gene	NR5A1	0.26991	0	0
ENSG00000136931	endo	pcs	full_gene	NR5A1	0.20919	0	0
ENSG00000136931	oligo_opc	avgs	full_gene	NR5A1	0.168827	0	0
ENSG00000136931	endo	avgs	full_gene	NR5A1	0.079081	0	0
ENSG00000136931	neuron	pcs	gene_body	NR5A1	1.01988	0	0
ENSG00000136931	bulk	avgs	gene_body	NR5A1	0.833209	0	0
ENSG00000136931	bulk	pcs	gene_body	NR5A1	0.65228	0	0
ENSG00000136931	neuron	avgs	gene_body	NR5A1	0.591436	0	0
ENSG00000136931	astro	avgs	gene_body	NR5A1	0.48829	0	0
ENSG00000136931	astro	pcs	gene_body	NR5A1	0.409226	0	0
ENSG00000136931	oligo_opc	pcs	gene_body	NR5A1	0.344545	0	0
ENSG00000136931	oligo_opc	avgs	gene_body	NR5A1	0.332227	0	0
ENSG00000136931	endo	pcs	gene_body	NR5A1	0.251547	0	0
ENSG00000136931	endo	avgs	gene_body	NR5A1	0.222036	0	0
ENSG00000136931	bulk	avgs	preTSS	NR5A1	1.39226	0	0
ENSG00000136931	bulk	pcs	preTSS	NR5A1	1.39226	0	0
ENSG00000136931	astro	avgs	preTSS	NR5A1	1.35864	0	0
ENSG00000136931	astro	pcs	preTSS	NR5A1	1.35864	0	0
ENSG00000136931	oligo_opc	avgs	preTSS	NR5A1	1.03103	0	0
ENSG00000136931	oligo_opc	pcs	preTSS	NR5A1	1.03103	0	0
ENSG00000136931	neuron	avgs	preTSS	NR5A1	0.876235	0	0
ENSG00000136931	neuron	pcs	preTSS	NR5A1	0.876235	0	0
ENSG00000136931	endo	avgs	preTSS	NR5A1	0.708865	0	0
ENSG00000136931	endo	pcs	preTSS	NR5A1	0.708865	0	0
ENSG00000136931	bulk	avgs	promoters	NR5A1	1.39226	0	0
ENSG00000136931	bulk	pcs	promoters	NR5A1	1.39226	0	0
ENSG00000136931	astro	avgs	promoters	NR5A1	1.35864	0	0
ENSG00000136931	astro	pcs	promoters	NR5A1	1.35864	0	0
ENSG00000136931	oligo_opc	avgs	promoters	NR5A1	1.03103	0	0
ENSG00000136931	oligo_opc	pcs	promoters	NR5A1	1.03103	0	0
ENSG00000136931	neuron	avgs	promoters	NR5A1	0.876235	0	0
ENSG00000136931	neuron	pcs	promoters	NR5A1	0.876235	0	0
ENSG00000136931	endo	avgs	promoters	NR5A1	0.708865	0	0
ENSG00000136931	endo	pcs	promoters	NR5A1	0.708865	0	0
ENSG00000116833	neuron	pcs	full_gene	NR5A2	1.24547	0	0
ENSG00000116833	neuron	avgs	full_gene	NR5A2	1.14713	0	0
ENSG00000116833	astro	avgs	full_gene	NR5A2	0.992229	0	0
ENSG00000116833	oligo_opc	avgs	full_gene	NR5A2	0.502525	0	0
ENSG00000116833	astro	pcs	full_gene	NR5A2	0.464916	0	0
ENSG00000116833	endo	pcs	full_gene	NR5A2	0.242554	0	0
ENSG00000116833	bulk	pcs	full_gene	NR5A2	0.233931	0	0
ENSG00000116833	endo	avgs	full_gene	NR5A2	0.026295	0	0
ENSG00000116833	bulk	avgs	full_gene	NR5A2	0.019941	0	0
ENSG00000116833	oligo_opc	pcs	full_gene	NR5A2	0.001057	0	0
ENSG00000116833	neuron	pcs	gene_body	NR5A2	1.24613	0	0
ENSG00000116833	neuron	avgs	gene_body	NR5A2	1.15573	0	0
ENSG00000116833	astro	avgs	gene_body	NR5A2	0.948445	0	0
ENSG00000116833	astro	pcs	gene_body	NR5A2	0.456124	0	0
ENSG00000116833	oligo_opc	avgs	gene_body	NR5A2	0.433844	0	0
ENSG00000116833	endo	pcs	gene_body	NR5A2	0.26308	0	0
ENSG00000116833	bulk	pcs	gene_body	NR5A2	0.234915	0	0
ENSG00000116833	endo	avgs	gene_body	NR5A2	0.161537	0	0
ENSG00000116833	bulk	avgs	gene_body	NR5A2	0.115222	0	0
ENSG00000116833	oligo_opc	pcs	gene_body	NR5A2	0.010929	0	0
ENSG00000116833	endo	avgs	preTSS	NR5A2	1.11982	0	0
ENSG00000116833	endo	pcs	preTSS	NR5A2	1.11982	0	0
ENSG00000116833	bulk	avgs	preTSS	NR5A2	0.944152	0	0
ENSG00000116833	bulk	pcs	preTSS	NR5A2	0.944152	0	0
ENSG00000116833	oligo_opc	avgs	preTSS	NR5A2	0.868134	0	0
ENSG00000116833	oligo_opc	pcs	preTSS	NR5A2	0.868134	0	0
ENSG00000116833	astro	avgs	preTSS	NR5A2	0.716754	0	0
ENSG00000116833	astro	pcs	preTSS	NR5A2	0.716754	0	0
ENSG00000116833	neuron	avgs	preTSS	NR5A2	0.296642	0	0
ENSG00000116833	neuron	pcs	preTSS	NR5A2	0.296642	0	0
ENSG00000148200	neuron	pcs	full_gene	NR6A1	1.01465	0	0
ENSG00000148200	oligo_opc	pcs	full_gene	NR6A1	0.953737	0	0
ENSG00000148200	neuron	avgs	full_gene	NR6A1	0.650262	0	0
ENSG00000148200	endo	pcs	full_gene	NR6A1	0.482443	0	0
ENSG00000148200	bulk	avgs	full_gene	NR6A1	0.355334	0	0
ENSG00000148200	endo	avgs	full_gene	NR6A1	0.334031	0	0
ENSG00000148200	astro	pcs	full_gene	NR6A1	0.320186	0	0
ENSG00000148200	oligo_opc	avgs	full_gene	NR6A1	0.226763	0	0
ENSG00000148200	astro	avgs	full_gene	NR6A1	0.160102	0	0
ENSG00000148200	bulk	pcs	full_gene	NR6A1	0.136021	0	0
ENSG00000148200	neuron	pcs	gene_body	NR6A1	0.907706	0	0
ENSG00000148200	oligo_opc	pcs	gene_body	NR6A1	0.889054	0	0
ENSG00000148200	endo	pcs	gene_body	NR6A1	0.648242	0	0
ENSG00000148200	neuron	avgs	gene_body	NR6A1	0.529872	0	0
ENSG00000148200	bulk	avgs	gene_body	NR6A1	0.460189	0	0
ENSG00000148200	oligo_opc	avgs	gene_body	NR6A1	0.424337	0	0
ENSG00000148200	endo	avgs	gene_body	NR6A1	0.379888	0	0
ENSG00000148200	astro	pcs	gene_body	NR6A1	0.337315	0	0
ENSG00000148200	bulk	pcs	gene_body	NR6A1	0.312562	0	0
ENSG00000148200	astro	avgs	gene_body	NR6A1	0.13385	0	0
ENSG00000148200	endo	pcs	preTSS	NR6A1	1.2737	0	0
ENSG00000148200	astro	pcs	preTSS	NR6A1	1.17349	0	0
ENSG00000148200	oligo_opc	pcs	preTSS	NR6A1	1.06231	0	0
ENSG00000148200	neuron	pcs	preTSS	NR6A1	1.01472	0	0
ENSG00000148200	neuron	avgs	preTSS	NR6A1	0.704415	0	0
ENSG00000148200	bulk	pcs	preTSS	NR6A1	0.352529	0	0
ENSG00000148200	endo	avgs	preTSS	NR6A1	0.185467	0	0
ENSG00000148200	astro	avgs	preTSS	NR6A1	0.152629	0	0
ENSG00000148200	oligo_opc	avgs	preTSS	NR6A1	0.127014	0	0
ENSG00000148200	bulk	avgs	preTSS	NR6A1	0.080039	0	0
ENSG00000148200	endo	pcs	promoters	NR6A1	1.02522	0	0
ENSG00000148200	neuron	pcs	promoters	NR6A1	0.883023	0	0
ENSG00000148200	oligo_opc	pcs	promoters	NR6A1	0.872755	0	0
ENSG00000148200	neuron	avgs	promoters	NR6A1	0.688116	0	0
ENSG00000148200	astro	pcs	promoters	NR6A1	0.661739	0	0
ENSG00000148200	bulk	pcs	promoters	NR6A1	0.611881	0	0
ENSG00000148200	oligo_opc	avgs	promoters	NR6A1	0.245993	0	0
ENSG00000148200	astro	avgs	promoters	NR6A1	0.158243	0	0
ENSG00000148200	endo	avgs	promoters	NR6A1	0.062479	0	0
ENSG00000148200	bulk	avgs	promoters	NR6A1	0.037981	0	0
ENSG00000197893	endo	pcs	full_gene	NRAP	1.32064	0	0
ENSG00000197893	neuron	pcs	full_gene	NRAP	1.22406	0	0
ENSG00000197893	bulk	pcs	full_gene	NRAP	0.769283	0	0
ENSG00000197893	neuron	avgs	full_gene	NRAP	0.539407	0	0
ENSG00000197893	bulk	avgs	full_gene	NRAP	0.524475	0	0
ENSG00000197893	astro	pcs	full_gene	NRAP	0.386909	0	0
ENSG00000197893	oligo_opc	pcs	full_gene	NRAP	0.386909	0	0
ENSG00000197893	astro	avgs	full_gene	NRAP	0.088834	0	0
ENSG00000197893	endo	avgs	full_gene	NRAP	0.088834	0	0
ENSG00000197893	oligo_opc	avgs	full_gene	NRAP	0.088834	0	0
ENSG00000197893	neuron	pcs	gene_body	NRAP	1.22406	0	0
ENSG00000197893	bulk	pcs	gene_body	NRAP	0.769283	0	0
ENSG00000197893	oligo_opc	pcs	gene_body	NRAP	0.592094	0	0
ENSG00000197893	neuron	avgs	gene_body	NRAP	0.539407	0	0
ENSG00000197893	bulk	avgs	gene_body	NRAP	0.524475	0	0
ENSG00000197893	astro	pcs	gene_body	NRAP	0.207574	0	0
ENSG00000197893	endo	pcs	gene_body	NRAP	0.104826	0	0
ENSG00000197893	astro	avgs	gene_body	NRAP	0.088834	0	0
ENSG00000197893	endo	avgs	gene_body	NRAP	0.088834	0	0
ENSG00000197893	oligo_opc	avgs	gene_body	NRAP	0.088834	0	0
ENSG00000197893	neuron	avgs	preTSS	NRAP	1.10512	0	0
ENSG00000197893	astro	pcs	preTSS	NRAP	0.946798	0	0
ENSG00000197893	neuron	pcs	preTSS	NRAP	0.946798	0	0
ENSG00000197893	bulk	pcs	preTSS	NRAP	0.905979	0	0
ENSG00000197893	endo	pcs	preTSS	NRAP	0.709743	0	0
ENSG00000197893	astro	avgs	preTSS	NRAP	0.518165	0	0
ENSG00000197893	bulk	avgs	preTSS	NRAP	0.518165	0	0
ENSG00000197893	oligo_opc	avgs	preTSS	NRAP	0.518165	0	0
ENSG00000197893	oligo_opc	pcs	preTSS	NRAP	0.465868	0	0
ENSG00000197893	endo	avgs	preTSS	NRAP	0.121366	0	0
ENSG00000197893	neuron	avgs	promoters	NRAP	2.32611	0	0
ENSG00000197893	neuron	pcs	promoters	NRAP	2.32611	0	0
ENSG00000197893	astro	avgs	promoters	NRAP	0.291022	0	0
ENSG00000197893	astro	pcs	promoters	NRAP	0.291022	0	0
ENSG00000197893	bulk	avgs	promoters	NRAP	0.291022	0	0
ENSG00000197893	bulk	pcs	promoters	NRAP	0.291022	0	0
ENSG00000197893	endo	avgs	promoters	NRAP	0.291022	0	0
ENSG00000197893	endo	pcs	promoters	NRAP	0.291022	0	0
ENSG00000197893	oligo_opc	avgs	promoters	NRAP	0.291022	0	0
ENSG00000197893	oligo_opc	pcs	promoters	NRAP	0.291022	0	0
ENSG00000213281	endo	avgs	full_gene	NRAS	2.92961	0	0
ENSG00000213281	bulk	pcs	full_gene	NRAS	2.7543	0	0
ENSG00000213281	astro	pcs	full_gene	NRAS	2.61664	0	0
ENSG00000213281	oligo_opc	pcs	full_gene	NRAS	2.41165	0	0
ENSG00000213281	endo	pcs	full_gene	NRAS	2.28892	0	0
ENSG00000213281	neuron	pcs	full_gene	NRAS	1.93699	0	0
ENSG00000213281	oligo_opc	avgs	full_gene	NRAS	1.82116	0	0
ENSG00000213281	astro	avgs	full_gene	NRAS	1.80434	0	0
ENSG00000213281	neuron	avgs	full_gene	NRAS	1.60655	0	0
ENSG00000213281	bulk	avgs	full_gene	NRAS	1.50703	0	0
ENSG00000213281	bulk	pcs	gene_body	NRAS	2.97478	0	0
ENSG00000213281	endo	avgs	gene_body	NRAS	2.86509	0	0
ENSG00000213281	oligo_opc	pcs	gene_body	NRAS	2.83664	0	0
ENSG00000213281	astro	pcs	gene_body	NRAS	2.79467	0	0
ENSG00000213281	endo	pcs	gene_body	NRAS	2.78268	0	0
ENSG00000213281	neuron	pcs	gene_body	NRAS	2.42792	0	0
ENSG00000213281	astro	avgs	gene_body	NRAS	2.28409	0	0
ENSG00000213281	oligo_opc	avgs	gene_body	NRAS	1.47672	0	0
ENSG00000213281	bulk	avgs	gene_body	NRAS	1.15468	0	0
ENSG00000213281	neuron	avgs	gene_body	NRAS	1.02667	0	0
ENSG00000213281	endo	avgs	preTSS	NRAS	1.7714	0	0
ENSG00000213281	endo	pcs	preTSS	NRAS	1.7714	0	0
ENSG00000213281	neuron	avgs	preTSS	NRAS	1.57524	0	0
ENSG00000213281	neuron	pcs	preTSS	NRAS	1.57524	0	0
ENSG00000213281	bulk	avgs	preTSS	NRAS	1.57362	0	0
ENSG00000213281	bulk	pcs	preTSS	NRAS	1.57362	0	0
ENSG00000213281	oligo_opc	avgs	preTSS	NRAS	1.54879	0	0
ENSG00000213281	oligo_opc	pcs	preTSS	NRAS	1.54879	0	0
ENSG00000213281	astro	avgs	preTSS	NRAS	0.012746	0	0
ENSG00000213281	astro	pcs	preTSS	NRAS	0.012746	0	0
ENSG00000213281	endo	avgs	promoters	NRAS	1.7714	0	0
ENSG00000213281	endo	pcs	promoters	NRAS	1.7714	0	0
ENSG00000213281	neuron	avgs	promoters	NRAS	1.57524	0	0
ENSG00000213281	neuron	pcs	promoters	NRAS	1.57524	0	0
ENSG00000213281	bulk	avgs	promoters	NRAS	1.57362	0	0
ENSG00000213281	bulk	pcs	promoters	NRAS	1.57362	0	0
ENSG00000213281	oligo_opc	avgs	promoters	NRAS	1.54879	0	0
ENSG00000213281	oligo_opc	pcs	promoters	NRAS	1.54879	0	0
ENSG00000213281	astro	avgs	promoters	NRAS	0.012746	0	0
ENSG00000213281	astro	pcs	promoters	NRAS	0.012746	0	0
ENSG00000148572	bulk	pcs	full_gene	NRBF2	3.05961	0	0
ENSG00000148572	astro	avgs	full_gene	NRBF2	1.17423	0	0
ENSG00000148572	bulk	avgs	full_gene	NRBF2	1.05054	0	0
ENSG00000148572	oligo_opc	avgs	full_gene	NRBF2	1.05054	0	0
ENSG00000148572	neuron	pcs	full_gene	NRBF2	0.924666	0	0
ENSG00000148572	neuron	avgs	full_gene	NRBF2	0.855222	0	0
ENSG00000148572	endo	avgs	full_gene	NRBF2	0.697164	0	0
ENSG00000148572	endo	pcs	full_gene	NRBF2	0.697164	0	0
ENSG00000148572	oligo_opc	pcs	full_gene	NRBF2	0.630793	0	0
ENSG00000148572	astro	pcs	full_gene	NRBF2	0.232271	0	0
ENSG00000148572	neuron	avgs	gene_body	NRBF2	1.38523	0	0
ENSG00000148572	neuron	pcs	gene_body	NRBF2	1.27124	0	0
ENSG00000148572	oligo_opc	pcs	gene_body	NRBF2	1.27124	0	0
ENSG00000148572	endo	avgs	gene_body	NRBF2	0.855222	0	0
ENSG00000148572	endo	pcs	gene_body	NRBF2	0.420772	0	0
ENSG00000148572	astro	avgs	gene_body	NRBF2	0.142145	0	0
ENSG00000148572	astro	pcs	gene_body	NRBF2	0.142145	0	0
ENSG00000148572	bulk	avgs	gene_body	NRBF2	0.089225	0	0
ENSG00000148572	bulk	pcs	gene_body	NRBF2	0.089225	0	0
ENSG00000148572	oligo_opc	avgs	gene_body	NRBF2	0.089225	0	0
ENSG00000148572	bulk	pcs	preTSS	NRBF2	3.05961	0	0
ENSG00000148572	endo	pcs	preTSS	NRBF2	1.603	0	0
ENSG00000148572	oligo_opc	avgs	preTSS	NRBF2	1.37406	0	0
ENSG00000148572	neuron	pcs	preTSS	NRBF2	0.924666	0	0
ENSG00000148572	oligo_opc	pcs	preTSS	NRBF2	0.630793	0	0
ENSG00000148572	neuron	avgs	preTSS	NRBF2	0.274057	0	0
ENSG00000148572	astro	pcs	preTSS	NRBF2	0.232271	0	0
ENSG00000148572	astro	avgs	preTSS	NRBF2	0.073588	0	0
ENSG00000148572	bulk	avgs	preTSS	NRBF2	0.073588	0	0
ENSG00000148572	endo	avgs	preTSS	NRBF2	0.043561	0	0
ENSG00000148572	bulk	pcs	promoters	NRBF2	3.05961	0	0
ENSG00000148572	endo	pcs	promoters	NRBF2	1.603	0	0
ENSG00000148572	oligo_opc	avgs	promoters	NRBF2	1.37406	0	0
ENSG00000148572	neuron	pcs	promoters	NRBF2	0.924666	0	0
ENSG00000148572	oligo_opc	pcs	promoters	NRBF2	0.630793	0	0
ENSG00000148572	neuron	avgs	promoters	NRBF2	0.274057	0	0
ENSG00000148572	astro	pcs	promoters	NRBF2	0.232271	0	0
ENSG00000148572	astro	avgs	promoters	NRBF2	0.073588	0	0
ENSG00000148572	bulk	avgs	promoters	NRBF2	0.073588	0	0
ENSG00000148572	endo	avgs	promoters	NRBF2	0.043561	0	0
ENSG00000115216	endo	avgs	full_gene	NRBP1	1.059	0	0
ENSG00000115216	astro	pcs	full_gene	NRBP1	0.787545	0	0
ENSG00000115216	bulk	avgs	full_gene	NRBP1	0.77337	0	0
ENSG00000115216	neuron	pcs	full_gene	NRBP1	0.702938	0	0
ENSG00000115216	neuron	avgs	full_gene	NRBP1	0.660964	0	0
ENSG00000115216	oligo_opc	pcs	full_gene	NRBP1	0.653367	0	0
ENSG00000115216	oligo_opc	avgs	full_gene	NRBP1	0.399046	0	0
ENSG00000115216	bulk	pcs	full_gene	NRBP1	0.396693	0	0
ENSG00000115216	astro	avgs	full_gene	NRBP1	0.239027	0	0
ENSG00000115216	endo	pcs	full_gene	NRBP1	0.200524	0	0
ENSG00000115216	endo	avgs	gene_body	NRBP1	1.29302	0	0
ENSG00000115216	bulk	avgs	gene_body	NRBP1	1.00283	0	0
ENSG00000115216	neuron	avgs	gene_body	NRBP1	0.958635	0	0
ENSG00000115216	astro	pcs	gene_body	NRBP1	0.786959	0	0
ENSG00000115216	oligo_opc	avgs	gene_body	NRBP1	0.735969	0	0
ENSG00000115216	neuron	pcs	gene_body	NRBP1	0.713237	0	0
ENSG00000115216	oligo_opc	pcs	gene_body	NRBP1	0.634646	0	0
ENSG00000115216	bulk	pcs	gene_body	NRBP1	0.348535	0	0
ENSG00000115216	endo	pcs	gene_body	NRBP1	0.178414	0	0
ENSG00000115216	astro	avgs	gene_body	NRBP1	0.172578	0	0
ENSG00000115216	oligo_opc	avgs	preTSS	NRBP1	0.781796	0	0
ENSG00000115216	oligo_opc	pcs	preTSS	NRBP1	0.781796	0	0
ENSG00000115216	bulk	avgs	preTSS	NRBP1	0.767035	0	0
ENSG00000115216	bulk	pcs	preTSS	NRBP1	0.767035	0	0
ENSG00000115216	neuron	avgs	preTSS	NRBP1	0.542509	0	0
ENSG00000115216	neuron	pcs	preTSS	NRBP1	0.542509	0	0
ENSG00000115216	endo	avgs	preTSS	NRBP1	0.335325	0	0
ENSG00000115216	endo	pcs	preTSS	NRBP1	0.335325	0	0
ENSG00000115216	astro	avgs	preTSS	NRBP1	0.258205	0	0
ENSG00000115216	astro	pcs	preTSS	NRBP1	0.258205	0	0
ENSG00000185189	neuron	pcs	full_gene	NRBP2	0.629163	0	0
ENSG00000185189	bulk	pcs	full_gene	NRBP2	0.555455	0	0
ENSG00000185189	bulk	avgs	full_gene	NRBP2	0.472914	0	0
ENSG00000185189	oligo_opc	avgs	full_gene	NRBP2	0.437869	0	0
ENSG00000185189	neuron	avgs	full_gene	NRBP2	0.37967	0	0
ENSG00000185189	astro	pcs	full_gene	NRBP2	0.35181	0	0
ENSG00000185189	endo	avgs	full_gene	NRBP2	0.286222	0	0
ENSG00000185189	endo	pcs	full_gene	NRBP2	0.273668	0	0
ENSG00000185189	astro	avgs	full_gene	NRBP2	0.01841	0	0
ENSG00000185189	oligo_opc	pcs	full_gene	NRBP2	0.016699	0	0
ENSG00000185189	neuron	pcs	gene_body	NRBP2	0.979271	0	0
ENSG00000185189	astro	avgs	gene_body	NRBP2	0.899723	0	0
ENSG00000185189	neuron	avgs	gene_body	NRBP2	0.761672	0	0
ENSG00000185189	astro	pcs	gene_body	NRBP2	0.660356	0	0
ENSG00000185189	oligo_opc	pcs	gene_body	NRBP2	0.509779	0	0
ENSG00000185189	endo	avgs	gene_body	NRBP2	0.43798	0	0
ENSG00000185189	endo	pcs	gene_body	NRBP2	0.186153	0	0
ENSG00000185189	bulk	pcs	gene_body	NRBP2	0.129151	0	0
ENSG00000185189	bulk	avgs	gene_body	NRBP2	0.068568	0	0
ENSG00000185189	oligo_opc	avgs	gene_body	NRBP2	0.062814	0	0
ENSG00000185189	endo	pcs	preTSS	NRBP2	1.36792	0	0
ENSG00000185189	astro	avgs	preTSS	NRBP2	1.06227	0	0
ENSG00000185189	oligo_opc	pcs	preTSS	NRBP2	0.93921	0	0
ENSG00000185189	oligo_opc	avgs	preTSS	NRBP2	0.8628	0	0
ENSG00000185189	bulk	avgs	preTSS	NRBP2	0.793471	0	0
ENSG00000185189	bulk	pcs	preTSS	NRBP2	0.581496	0	0
ENSG00000185189	neuron	pcs	preTSS	NRBP2	0.56597	0	0
ENSG00000185189	neuron	avgs	preTSS	NRBP2	0.384511	0	0
ENSG00000185189	astro	pcs	preTSS	NRBP2	0.276454	0	0
ENSG00000185189	endo	avgs	preTSS	NRBP2	0.038007	0	0
ENSG00000185189	astro	avgs	promoters	NRBP2	2.17973	0	0
ENSG00000185189	oligo_opc	pcs	promoters	NRBP2	2.13361	0	0
ENSG00000185189	endo	pcs	promoters	NRBP2	2.06286	0	0
ENSG00000185189	oligo_opc	avgs	promoters	NRBP2	1.5527	0	0
ENSG00000185189	neuron	pcs	promoters	NRBP2	1.51108	0	0
ENSG00000185189	endo	avgs	promoters	NRBP2	1.27626	0	0
ENSG00000185189	bulk	avgs	promoters	NRBP2	1.23098	0	0
ENSG00000185189	astro	pcs	promoters	NRBP2	1.0493	0	0
ENSG00000185189	bulk	pcs	promoters	NRBP2	1.03898	0	0
ENSG00000185189	neuron	avgs	promoters	NRBP2	0.825364	0	0
ENSG00000091129	oligo_opc	pcs	full_gene	NRCAM	1.58288	0	0
ENSG00000091129	astro	avgs	full_gene	NRCAM	1.46334	0	0
ENSG00000091129	bulk	avgs	full_gene	NRCAM	1.46334	0	0
ENSG00000091129	neuron	avgs	full_gene	NRCAM	1.46334	0	0
ENSG00000091129	oligo_opc	avgs	full_gene	NRCAM	1.46334	0	0
ENSG00000091129	endo	pcs	full_gene	NRCAM	1.3743	0	0
ENSG00000091129	endo	avgs	full_gene	NRCAM	0.902949	0	0
ENSG00000091129	neuron	pcs	full_gene	NRCAM	0.817188	0	0
ENSG00000091129	astro	pcs	full_gene	NRCAM	0.445017	0	0
ENSG00000091129	bulk	pcs	full_gene	NRCAM	0.312157	0	0
ENSG00000091129	astro	avgs	gene_body	NRCAM	1.46334	0	0
ENSG00000091129	astro	pcs	gene_body	NRCAM	0.797397	0	0
ENSG00000091129	oligo_opc	avgs	gene_body	NRCAM	0.78458	0	0
ENSG00000091129	endo	avgs	gene_body	NRCAM	0.603173	0	0
ENSG00000091129	neuron	avgs	gene_body	NRCAM	0.603173	0	0
ENSG00000091129	endo	pcs	gene_body	NRCAM	0.40311	0	0
ENSG00000091129	neuron	pcs	gene_body	NRCAM	0.40311	0	0
ENSG00000091129	oligo_opc	pcs	gene_body	NRCAM	0.40311	0	0
ENSG00000091129	bulk	pcs	gene_body	NRCAM	0.386966	0	0
ENSG00000091129	bulk	avgs	gene_body	NRCAM	0.350434	0	0
ENSG00000091129	bulk	avgs	preTSS	NRCAM	0.599499	0	0
ENSG00000091129	astro	avgs	preTSS	NRCAM	0.426375	0	0
ENSG00000091129	endo	avgs	preTSS	NRCAM	0.426375	0	0
ENSG00000091129	oligo_opc	avgs	preTSS	NRCAM	0.426375	0	0
ENSG00000091129	astro	pcs	preTSS	NRCAM	0.414979	0	0
ENSG00000091129	bulk	pcs	preTSS	NRCAM	0.414979	0	0
ENSG00000091129	endo	pcs	preTSS	NRCAM	0.414979	0	0
ENSG00000091129	neuron	pcs	preTSS	NRCAM	0.414979	0	0
ENSG00000091129	oligo_opc	pcs	preTSS	NRCAM	0.414979	0	0
ENSG00000091129	neuron	avgs	preTSS	NRCAM	0.409982	0	0
ENSG00000091129	astro	avgs	promoters	NRCAM	0.414979	0	0
ENSG00000091129	astro	pcs	promoters	NRCAM	0.414979	0	0
ENSG00000091129	bulk	avgs	promoters	NRCAM	0.414979	0	0
ENSG00000091129	bulk	pcs	promoters	NRCAM	0.414979	0	0
ENSG00000091129	endo	avgs	promoters	NRCAM	0.414979	0	0
ENSG00000091129	endo	pcs	promoters	NRCAM	0.414979	0	0
ENSG00000091129	neuron	avgs	promoters	NRCAM	0.414979	0	0
ENSG00000091129	neuron	pcs	promoters	NRCAM	0.414979	0	0
ENSG00000091129	oligo_opc	avgs	promoters	NRCAM	0.414979	0	0
ENSG00000091129	oligo_opc	pcs	promoters	NRCAM	0.414979	0	0
ENSG00000078618	neuron	pcs	full_gene	NRDC	1.31851	0	0
ENSG00000078618	oligo_opc	pcs	full_gene	NRDC	1.25978	0	0
ENSG00000078618	bulk	pcs	full_gene	NRDC	1.1291	0	0
ENSG00000078618	bulk	avgs	full_gene	NRDC	0.686858	0	0
ENSG00000078618	oligo_opc	avgs	full_gene	NRDC	0.471991	0	0
ENSG00000078618	endo	avgs	full_gene	NRDC	0.417262	0	0
ENSG00000078618	endo	pcs	full_gene	NRDC	0.335572	0	0
ENSG00000078618	astro	pcs	full_gene	NRDC	0.231265	0	0
ENSG00000078618	astro	avgs	full_gene	NRDC	0.181313	0	0
ENSG00000078618	neuron	avgs	full_gene	NRDC	7.7e-05	0	0
ENSG00000078618	oligo_opc	pcs	gene_body	NRDC	2.64575	0	0
ENSG00000078618	astro	pcs	gene_body	NRDC	1.59693	0	0
ENSG00000078618	astro	avgs	gene_body	NRDC	1.25655	0	0
ENSG00000078618	neuron	avgs	gene_body	NRDC	1.14201	0	0
ENSG00000078618	neuron	pcs	gene_body	NRDC	1.05171	0	0
ENSG00000078618	oligo_opc	avgs	gene_body	NRDC	0.989089	0	0
ENSG00000078618	endo	pcs	gene_body	NRDC	0.927269	0	0
ENSG00000078618	bulk	avgs	gene_body	NRDC	0.733756	0	0
ENSG00000078618	bulk	pcs	gene_body	NRDC	0.586741	0	0
ENSG00000078618	endo	avgs	gene_body	NRDC	0.390524	0	0
ENSG00000078618	bulk	pcs	preTSS	NRDC	2.65792	0	0
ENSG00000078618	oligo_opc	avgs	preTSS	NRDC	2.27408	0	0
ENSG00000078618	bulk	avgs	preTSS	NRDC	2.27051	0	0
ENSG00000078618	neuron	avgs	preTSS	NRDC	1.83659	0	0
ENSG00000078618	astro	avgs	preTSS	NRDC	1.70838	0	0
ENSG00000078618	endo	avgs	preTSS	NRDC	1.56682	0	0
ENSG00000078618	oligo_opc	pcs	preTSS	NRDC	1.53198	0	0
ENSG00000078618	endo	pcs	preTSS	NRDC	1.43448	0	0
ENSG00000078618	neuron	pcs	preTSS	NRDC	1.10715	0	0
ENSG00000078618	astro	pcs	preTSS	NRDC	0.583574	0	0
ENSG00000078618	bulk	pcs	promoters	NRDC	2.42445	0	0
ENSG00000078618	bulk	avgs	promoters	NRDC	2.04335	0	0
ENSG00000078618	oligo_opc	avgs	promoters	NRDC	2.02847	0	0
ENSG00000078618	endo	pcs	promoters	NRDC	1.56384	0	0
ENSG00000078618	astro	avgs	promoters	NRDC	1.52571	0	0
ENSG00000078618	neuron	avgs	promoters	NRDC	1.444	0	0
ENSG00000078618	oligo_opc	pcs	promoters	NRDC	1.39507	0	0
ENSG00000078618	endo	avgs	promoters	NRDC	1.39013	0	0
ENSG00000078618	neuron	pcs	promoters	NRDC	0.712206	0	0
ENSG00000078618	astro	pcs	promoters	NRDC	0.571358	0	0
ENSG00000119720	oligo_opc	pcs	full_gene	NRDE2	0.50479	0	0
ENSG00000119720	bulk	pcs	full_gene	NRDE2	0.49726	0	0
ENSG00000119720	astro	pcs	full_gene	NRDE2	0.362505	0	0
ENSG00000119720	neuron	avgs	full_gene	NRDE2	0.298588	0	0
ENSG00000119720	astro	avgs	full_gene	NRDE2	0.241152	0	0
ENSG00000119720	neuron	pcs	full_gene	NRDE2	0.197226	0	0
ENSG00000119720	oligo_opc	avgs	full_gene	NRDE2	0.091513	0	0
ENSG00000119720	bulk	avgs	full_gene	NRDE2	0.073841	0	0
ENSG00000119720	endo	avgs	full_gene	NRDE2	0.05505	0	0
ENSG00000119720	endo	pcs	full_gene	NRDE2	0.041915	0	0
ENSG00000119720	bulk	pcs	gene_body	NRDE2	0.556363	0	0
ENSG00000119720	neuron	avgs	gene_body	NRDE2	0.531062	0	0
ENSG00000119720	oligo_opc	pcs	gene_body	NRDE2	0.526456	0	0
ENSG00000119720	astro	avgs	gene_body	NRDE2	0.468713	0	0
ENSG00000119720	bulk	avgs	gene_body	NRDE2	0.451117	0	0
ENSG00000119720	oligo_opc	avgs	gene_body	NRDE2	0.409107	0	0
ENSG00000119720	astro	pcs	gene_body	NRDE2	0.380301	0	0
ENSG00000119720	neuron	pcs	gene_body	NRDE2	0.220333	0	0
ENSG00000119720	endo	pcs	gene_body	NRDE2	0.047515	0	0
ENSG00000119720	endo	avgs	gene_body	NRDE2	0.011678	0	0
ENSG00000119720	bulk	pcs	preTSS	NRDE2	1.5301	0	0
ENSG00000119720	oligo_opc	pcs	preTSS	NRDE2	0.81614	0	0
ENSG00000119720	bulk	avgs	preTSS	NRDE2	0.718607	0	0
ENSG00000119720	oligo_opc	avgs	preTSS	NRDE2	0.662166	0	0
ENSG00000119720	neuron	pcs	preTSS	NRDE2	0.647788	0	0
ENSG00000119720	neuron	avgs	preTSS	NRDE2	0.434994	0	0
ENSG00000119720	endo	pcs	preTSS	NRDE2	0.379516	0	0
ENSG00000119720	astro	pcs	preTSS	NRDE2	0.347597	0	0
ENSG00000119720	astro	avgs	preTSS	NRDE2	0.324603	0	0
ENSG00000119720	endo	avgs	preTSS	NRDE2	0.163192	0	0
ENSG00000119720	bulk	pcs	promoters	NRDE2	1.45081	0	0
ENSG00000119720	oligo_opc	pcs	promoters	NRDE2	1.24343	0	0
ENSG00000119720	neuron	pcs	promoters	NRDE2	0.713163	0	0
ENSG00000119720	bulk	avgs	promoters	NRDE2	0.549699	0	0
ENSG00000119720	oligo_opc	avgs	promoters	NRDE2	0.43077	0	0
ENSG00000119720	astro	pcs	promoters	NRDE2	0.322192	0	0
ENSG00000119720	endo	pcs	promoters	NRDE2	0.312438	0	0
ENSG00000119720	neuron	avgs	promoters	NRDE2	0.196543	0	0
ENSG00000119720	astro	avgs	promoters	NRDE2	0.063748	0	0
ENSG00000119720	endo	avgs	promoters	NRDE2	0.025051	0	0
ENSG00000134986	endo	avgs	full_gene	NREP	1.43144	0	0
ENSG00000134986	bulk	pcs	full_gene	NREP	1.01818	0	0
ENSG00000134986	oligo_opc	avgs	full_gene	NREP	0.606542	0	0
ENSG00000134986	bulk	avgs	full_gene	NREP	0.569812	0	0
ENSG00000134986	neuron	avgs	full_gene	NREP	0.53336	0	0
ENSG00000134986	oligo_opc	pcs	full_gene	NREP	0.427702	0	0
ENSG00000134986	astro	avgs	full_gene	NREP	0.297759	0	0
ENSG00000134986	neuron	pcs	full_gene	NREP	0.264901	0	0
ENSG00000134986	astro	pcs	full_gene	NREP	0.194315	0	0
ENSG00000134986	endo	pcs	full_gene	NREP	0.08625	0	0
ENSG00000134986	endo	avgs	gene_body	NREP	2.00152	0	0
ENSG00000134986	bulk	avgs	gene_body	NREP	0.918609	0	0
ENSG00000134986	bulk	pcs	gene_body	NREP	0.906072	0	0
ENSG00000134986	oligo_opc	avgs	gene_body	NREP	0.897191	0	0
ENSG00000134986	neuron	avgs	gene_body	NREP	0.884192	0	0
ENSG00000134986	neuron	pcs	gene_body	NREP	0.833046	0	0
ENSG00000134986	oligo_opc	pcs	gene_body	NREP	0.720377	0	0
ENSG00000134986	endo	pcs	gene_body	NREP	0.222678	0	0
ENSG00000134986	astro	pcs	gene_body	NREP	0.148315	0	0
ENSG00000134986	astro	avgs	gene_body	NREP	0.056148	0	0
ENSG00000134986	oligo_opc	pcs	preTSS	NREP	1.83356	0	0
ENSG00000134986	endo	avgs	preTSS	NREP	1.79966	0	0
ENSG00000134986	bulk	pcs	preTSS	NREP	1.74667	0	0
ENSG00000134986	neuron	pcs	preTSS	NREP	1.58993	0	0
ENSG00000134986	bulk	avgs	preTSS	NREP	1.58931	0	0
ENSG00000134986	astro	avgs	preTSS	NREP	1.53485	0	0
ENSG00000134986	endo	pcs	preTSS	NREP	1.43989	0	0
ENSG00000134986	astro	pcs	preTSS	NREP	1.28657	0	0
ENSG00000134986	neuron	avgs	preTSS	NREP	1.10567	0	0
ENSG00000134986	oligo_opc	avgs	preTSS	NREP	1.06072	0	0
ENSG00000134986	oligo_opc	avgs	promoters	NREP	0.719273	0	0
ENSG00000134986	oligo_opc	pcs	promoters	NREP	0.635743	0	0
ENSG00000134986	endo	pcs	promoters	NREP	0.576267	0	0
ENSG00000134986	astro	pcs	promoters	NREP	0.345825	0	0
ENSG00000134986	endo	avgs	promoters	NREP	0.304389	0	0
ENSG00000134986	neuron	avgs	promoters	NREP	0.296116	0	0
ENSG00000134986	bulk	avgs	promoters	NREP	0.289665	0	0
ENSG00000134986	astro	avgs	promoters	NREP	0.240207	0	0
ENSG00000134986	bulk	pcs	promoters	NREP	0.130801	0	0
ENSG00000134986	neuron	pcs	promoters	NREP	0.082458	0	0
ENSG00000106459	neuron	pcs	preTSS	NRF1	1.37014	0.05051	0.00401944
ENSG00000106459	oligo_opc	pcs	full_gene	NRF1	0.906257	0.04615	0
ENSG00000106459	neuron	pcs	full_gene	NRF1	2.32453	0.04562	0
ENSG00000106459	astro	pcs	full_gene	NRF1	0.541345	0.0456	0
ENSG00000106459	neuron	avgs	full_gene	NRF1	0.883701	0.04506	0
ENSG00000106459	bulk	avgs	full_gene	NRF1	0.415254	0.04064	0
ENSG00000106459	endo	pcs	full_gene	NRF1	0.21226	0.03992	0
ENSG00000106459	oligo_opc	avgs	full_gene	NRF1	0.415254	0.03298	0
ENSG00000106459	bulk	pcs	full_gene	NRF1	0.625324	0.02867	0
ENSG00000106459	astro	avgs	full_gene	NRF1	2.01067	0.02547	0
ENSG00000106459	endo	avgs	full_gene	NRF1	0.415254	0.02504	0
ENSG00000106459	neuron	pcs	gene_body	NRF1	1.47294	0	0
ENSG00000106459	neuron	avgs	gene_body	NRF1	0.647945	0	0
ENSG00000106459	endo	avgs	gene_body	NRF1	0.607288	0	0
ENSG00000106459	astro	pcs	gene_body	NRF1	0.468704	0	0
ENSG00000106459	astro	avgs	gene_body	NRF1	0.21226	0	0
ENSG00000106459	endo	pcs	gene_body	NRF1	0.21226	0	0
ENSG00000106459	oligo_opc	pcs	gene_body	NRF1	0.21226	0	0
ENSG00000106459	bulk	avgs	gene_body	NRF1	0.120307	0	0
ENSG00000106459	oligo_opc	avgs	gene_body	NRF1	0.120307	0	0
ENSG00000106459	bulk	pcs	gene_body	NRF1	0.088597	0	0
ENSG00000106459	astro	pcs	preTSS	NRF1	0.67377	0.001161	0
ENSG00000106459	oligo_opc	pcs	preTSS	NRF1	1.76238	0.001149	0
ENSG00000106459	bulk	pcs	preTSS	NRF1	0.356445	0.001079	0
ENSG00000106459	bulk	avgs	preTSS	NRF1	1.53926	0.00106	0
ENSG00000106459	oligo_opc	avgs	preTSS	NRF1	1.53926	0.001054	0
ENSG00000106459	astro	avgs	preTSS	NRF1	1.82567	0.001038	0
ENSG00000106459	neuron	avgs	preTSS	NRF1	0.164469	0.001036	0
ENSG00000106459	endo	pcs	preTSS	NRF1	0.761505	0.001031	0
ENSG00000106459	endo	avgs	preTSS	NRF1	0.225225	0.0009217	0
ENSG00000106459	oligo_opc	avgs	promoters	NRF1	1.53926	0.03601	0
ENSG00000106459	endo	avgs	promoters	NRF1	0.225225	0.03534	0
ENSG00000106459	bulk	avgs	promoters	NRF1	1.53926	0.02927	0
ENSG00000106459	neuron	avgs	promoters	NRF1	0.381492	0.02678	0
ENSG00000106459	endo	pcs	promoters	NRF1	1.07026	0.02648	0
ENSG00000106459	astro	pcs	promoters	NRF1	2.08188	0.02571	0
ENSG00000106459	neuron	pcs	promoters	NRF1	2.08188	0.0257	0
ENSG00000106459	oligo_opc	pcs	promoters	NRF1	2.08188	0.02559	0
ENSG00000106459	astro	avgs	promoters	NRF1	1.15977	0.02512	0
ENSG00000106459	bulk	pcs	promoters	NRF1	0.356445	0.02341	0
ENSG00000157168	bulk	pcs	full_gene	NRG1	1.36786	0	0
ENSG00000157168	endo	avgs	full_gene	NRG1	1.29046	0	0
ENSG00000157168	oligo_opc	avgs	full_gene	NRG1	1.27931	0	0
ENSG00000157168	neuron	avgs	full_gene	NRG1	1.27267	0	0
ENSG00000157168	oligo_opc	pcs	full_gene	NRG1	1.22241	0	0
ENSG00000157168	bulk	avgs	full_gene	NRG1	0.94655	0	0
ENSG00000157168	endo	pcs	full_gene	NRG1	0.867351	0	0
ENSG00000157168	neuron	pcs	full_gene	NRG1	0.666153	0	0
ENSG00000157168	astro	pcs	full_gene	NRG1	0.388943	0	0
ENSG00000157168	astro	avgs	full_gene	NRG1	0.211904	0	0
ENSG00000157168	oligo_opc	avgs	gene_body	NRG1	1.17027	0	0
ENSG00000157168	endo	avgs	gene_body	NRG1	1.11042	0	0
ENSG00000157168	bulk	pcs	gene_body	NRG1	0.963884	0	0
ENSG00000157168	oligo_opc	pcs	gene_body	NRG1	0.954023	0	0
ENSG00000157168	neuron	avgs	gene_body	NRG1	0.890631	0	0
ENSG00000157168	bulk	avgs	gene_body	NRG1	0.717251	0	0
ENSG00000157168	neuron	pcs	gene_body	NRG1	0.326011	0	0
ENSG00000157168	astro	pcs	gene_body	NRG1	0.157725	0	0
ENSG00000157168	endo	pcs	gene_body	NRG1	0.090226	0	0
ENSG00000157168	astro	avgs	gene_body	NRG1	0.017927	0	0
ENSG00000157168	neuron	pcs	preTSS	NRG1	1.3879	0	0
ENSG00000157168	bulk	pcs	preTSS	NRG1	1.38278	0	0
ENSG00000157168	neuron	avgs	preTSS	NRG1	1.20161	0	0
ENSG00000157168	endo	avgs	preTSS	NRG1	1.06969	0	0
ENSG00000157168	bulk	avgs	preTSS	NRG1	0.992953	0	0
ENSG00000157168	oligo_opc	avgs	preTSS	NRG1	0.842579	0	0
ENSG00000157168	astro	avgs	preTSS	NRG1	0.551848	0	0
ENSG00000157168	astro	pcs	preTSS	NRG1	0.525899	0	0
ENSG00000157168	oligo_opc	pcs	preTSS	NRG1	0.417404	0	0
ENSG00000157168	endo	pcs	preTSS	NRG1	0.35643	0	0
ENSG00000157168	bulk	pcs	promoters	NRG1	1.45592	0	0
ENSG00000157168	neuron	pcs	promoters	NRG1	1.38358	0	0
ENSG00000157168	endo	pcs	promoters	NRG1	1.16227	0	0
ENSG00000157168	astro	pcs	promoters	NRG1	1.08892	0	0
ENSG00000157168	endo	avgs	promoters	NRG1	1.04862	0	0
ENSG00000157168	neuron	avgs	promoters	NRG1	1.04106	0	0
ENSG00000157168	oligo_opc	pcs	promoters	NRG1	0.99715	0	0
ENSG00000157168	bulk	avgs	promoters	NRG1	0.942336	0	0
ENSG00000157168	oligo_opc	avgs	promoters	NRG1	0.600708	0	0
ENSG00000157168	astro	avgs	promoters	NRG1	0.05549	0	0
ENSG00000158458	bulk	pcs	full_gene	NRG2	2.99165	0	0
ENSG00000158458	oligo_opc	pcs	full_gene	NRG2	2.59038	0	0
ENSG00000158458	astro	pcs	full_gene	NRG2	2.20319	0	0
ENSG00000158458	neuron	avgs	full_gene	NRG2	1.98151	0	0
ENSG00000158458	endo	pcs	full_gene	NRG2	1.65334	0	0
ENSG00000158458	endo	avgs	full_gene	NRG2	0.779511	0	0
ENSG00000158458	astro	avgs	full_gene	NRG2	0.735007	0	0
ENSG00000158458	bulk	avgs	full_gene	NRG2	0.703754	0	0
ENSG00000158458	neuron	pcs	full_gene	NRG2	0.307037	0	0
ENSG00000158458	oligo_opc	avgs	full_gene	NRG2	0.176841	0	0
ENSG00000158458	oligo_opc	pcs	gene_body	NRG2	2.42494	0	0
ENSG00000158458	bulk	pcs	gene_body	NRG2	2.35268	0	0
ENSG00000158458	astro	pcs	gene_body	NRG2	2.02899	0	0
ENSG00000158458	endo	pcs	gene_body	NRG2	1.78267	0	0
ENSG00000158458	neuron	avgs	gene_body	NRG2	1.11343	0	0
ENSG00000158458	endo	avgs	gene_body	NRG2	1.04312	0	0
ENSG00000158458	bulk	avgs	gene_body	NRG2	0.491229	0	0
ENSG00000158458	astro	avgs	gene_body	NRG2	0.384482	0	0
ENSG00000158458	neuron	pcs	gene_body	NRG2	0.229798	0	0
ENSG00000158458	oligo_opc	avgs	gene_body	NRG2	0.028114	0	0
ENSG00000158458	bulk	pcs	preTSS	NRG2	3.2669	0	0
ENSG00000158458	neuron	avgs	preTSS	NRG2	1.90155	0	0
ENSG00000158458	astro	avgs	preTSS	NRG2	1.31255	0	0
ENSG00000158458	endo	avgs	preTSS	NRG2	1.25276	0	0
ENSG00000158458	oligo_opc	pcs	preTSS	NRG2	1.1317	0	0
ENSG00000158458	neuron	pcs	preTSS	NRG2	0.983009	0	0
ENSG00000158458	bulk	avgs	preTSS	NRG2	0.748469	0	0
ENSG00000158458	endo	pcs	preTSS	NRG2	0.720409	0	0
ENSG00000158458	astro	pcs	preTSS	NRG2	0.682709	0	0
ENSG00000158458	oligo_opc	avgs	preTSS	NRG2	0.588828	0	0
ENSG00000158458	bulk	pcs	promoters	NRG2	3.26961	0	0
ENSG00000158458	neuron	avgs	promoters	NRG2	2.21726	0	0
ENSG00000158458	astro	avgs	promoters	NRG2	1.92781	0	0
ENSG00000158458	oligo_opc	avgs	promoters	NRG2	1.33131	0	0
ENSG00000158458	endo	avgs	promoters	NRG2	1.32823	0	0
ENSG00000158458	bulk	avgs	promoters	NRG2	1.13007	0	0
ENSG00000158458	neuron	pcs	promoters	NRG2	1.03847	0	0
ENSG00000158458	oligo_opc	pcs	promoters	NRG2	1.03237	0	0
ENSG00000158458	astro	pcs	promoters	NRG2	0.659647	0	0
ENSG00000158458	endo	pcs	promoters	NRG2	0.18618	0	0
ENSG00000185737	endo	pcs	full_gene	NRG3	2.4723	0	0
ENSG00000185737	neuron	pcs	full_gene	NRG3	2.4723	0	0
ENSG00000185737	oligo_opc	pcs	full_gene	NRG3	2.4723	0	0
ENSG00000185737	neuron	avgs	full_gene	NRG3	1.10263	0	0
ENSG00000185737	astro	pcs	full_gene	NRG3	1.03492	0	0
ENSG00000185737	endo	avgs	full_gene	NRG3	0.597878	0	0
ENSG00000185737	astro	avgs	full_gene	NRG3	0.561938	0	0
ENSG00000185737	bulk	avgs	full_gene	NRG3	0.561938	0	0
ENSG00000185737	bulk	pcs	full_gene	NRG3	0.443771	0	0
ENSG00000185737	oligo_opc	avgs	full_gene	NRG3	0.23044	0	0
ENSG00000185737	bulk	pcs	gene_body	NRG3	2.4723	0	0
ENSG00000185737	endo	pcs	gene_body	NRG3	2.4723	0	0
ENSG00000185737	neuron	pcs	gene_body	NRG3	2.4723	0	0
ENSG00000185737	oligo_opc	pcs	gene_body	NRG3	2.4723	0	0
ENSG00000185737	astro	pcs	gene_body	NRG3	1.03492	0	0
ENSG00000185737	astro	avgs	gene_body	NRG3	0.948707	0	0
ENSG00000185737	endo	avgs	gene_body	NRG3	0.759463	0	0
ENSG00000185737	bulk	avgs	gene_body	NRG3	0.727227	0	0
ENSG00000185737	neuron	avgs	gene_body	NRG3	0.727227	0	0
ENSG00000185737	oligo_opc	avgs	gene_body	NRG3	0.727227	0	0
ENSG00000185737	astro	avgs	preTSS	NRG3	0.867601	0	0
ENSG00000185737	astro	pcs	preTSS	NRG3	0.12514	0	0
ENSG00000185737	endo	pcs	preTSS	NRG3	0.12514	0	0
ENSG00000185737	bulk	avgs	preTSS	NRG3	0.123111	0	0
ENSG00000185737	bulk	pcs	preTSS	NRG3	0.123111	0	0
ENSG00000185737	endo	avgs	preTSS	NRG3	0.123111	0	0
ENSG00000185737	neuron	avgs	preTSS	NRG3	0.123111	0	0
ENSG00000185737	neuron	pcs	preTSS	NRG3	0.123111	0	0
ENSG00000185737	oligo_opc	avgs	preTSS	NRG3	0.123111	0	0
ENSG00000185737	oligo_opc	pcs	preTSS	NRG3	0.123111	0	0
ENSG00000185737	astro	avgs	promoters	NRG3	0.970635	0	0
ENSG00000185737	oligo_opc	avgs	promoters	NRG3	0.963969	0	0
ENSG00000185737	endo	avgs	promoters	NRG3	0.939122	0	0
ENSG00000185737	astro	pcs	promoters	NRG3	0.707842	0	0
ENSG00000185737	neuron	avgs	promoters	NRG3	0.678233	0	0
ENSG00000185737	bulk	avgs	promoters	NRG3	0.614786	0	0
ENSG00000185737	endo	pcs	promoters	NRG3	0.228636	0	0
ENSG00000185737	neuron	pcs	promoters	NRG3	0.170013	0	0
ENSG00000185737	bulk	pcs	promoters	NRG3	0.127605	0	0
ENSG00000185737	oligo_opc	pcs	promoters	NRG3	0.074865	0	0
ENSG00000169752	astro	pcs	full_gene	NRG4	2.96608	0	0
ENSG00000169752	oligo_opc	pcs	full_gene	NRG4	2.60445	0	0
ENSG00000169752	neuron	pcs	full_gene	NRG4	2.56067	0	0
ENSG00000169752	bulk	pcs	full_gene	NRG4	2.406	0	0
ENSG00000169752	astro	avgs	full_gene	NRG4	2.29419	0	0
ENSG00000169752	endo	pcs	full_gene	NRG4	1.96713	0	0
ENSG00000169752	oligo_opc	avgs	full_gene	NRG4	1.59142	0	0
ENSG00000169752	neuron	avgs	full_gene	NRG4	1.58499	0	0
ENSG00000169752	bulk	avgs	full_gene	NRG4	1.30434	0	0
ENSG00000169752	endo	avgs	full_gene	NRG4	1.17564	0	0
ENSG00000169752	bulk	avgs	gene_body	NRG4	1.6697	0	0
ENSG00000169752	bulk	pcs	gene_body	NRG4	1.6697	0	0
ENSG00000169752	oligo_opc	avgs	gene_body	NRG4	1.64875	0	0
ENSG00000169752	oligo_opc	pcs	gene_body	NRG4	1.64875	0	0
ENSG00000169752	neuron	avgs	gene_body	NRG4	1.14187	0	0
ENSG00000169752	neuron	pcs	gene_body	NRG4	1.14187	0	0
ENSG00000169752	astro	avgs	gene_body	NRG4	0.965895	0	0
ENSG00000169752	astro	pcs	gene_body	NRG4	0.965895	0	0
ENSG00000169752	endo	avgs	gene_body	NRG4	0.830701	0	0
ENSG00000169752	endo	pcs	gene_body	NRG4	0.830701	0	0
ENSG00000169752	astro	pcs	preTSS	NRG4	3.01802	0	0
ENSG00000169752	astro	avgs	preTSS	NRG4	2.97483	0	0
ENSG00000169752	neuron	pcs	preTSS	NRG4	2.90088	0	0
ENSG00000169752	neuron	avgs	preTSS	NRG4	2.84931	0	0
ENSG00000169752	oligo_opc	pcs	preTSS	NRG4	2.81543	0	0
ENSG00000169752	oligo_opc	avgs	preTSS	NRG4	2.81269	0	0
ENSG00000169752	bulk	pcs	preTSS	NRG4	2.64592	0	0
ENSG00000169752	bulk	avgs	preTSS	NRG4	2.62758	0	0
ENSG00000169752	endo	pcs	preTSS	NRG4	2.27763	0	0
ENSG00000169752	endo	avgs	preTSS	NRG4	2.2193	0	0
ENSG00000169752	astro	pcs	promoters	NRG4	3.01802	0	0
ENSG00000169752	astro	avgs	promoters	NRG4	2.97483	0	0
ENSG00000169752	neuron	pcs	promoters	NRG4	2.90088	0	0
ENSG00000169752	neuron	avgs	promoters	NRG4	2.84931	0	0
ENSG00000169752	oligo_opc	pcs	promoters	NRG4	2.81543	0	0
ENSG00000169752	oligo_opc	avgs	promoters	NRG4	2.81269	0	0
ENSG00000169752	bulk	pcs	promoters	NRG4	2.64592	0	0
ENSG00000169752	bulk	avgs	promoters	NRG4	2.62758	0	0
ENSG00000169752	endo	pcs	promoters	NRG4	2.27763	0	0
ENSG00000169752	endo	avgs	promoters	NRG4	2.2193	0	0
ENSG00000154146	bulk	pcs	full_gene	NRGN	1.57508	0	0
ENSG00000154146	endo	pcs	full_gene	NRGN	1.49177	0	0
ENSG00000154146	neuron	pcs	full_gene	NRGN	1.34631	0	0
ENSG00000154146	neuron	avgs	full_gene	NRGN	1.34154	0	0
ENSG00000154146	astro	avgs	full_gene	NRGN	1.32028	0	0
ENSG00000154146	bulk	avgs	full_gene	NRGN	1.27294	0	0
ENSG00000154146	oligo_opc	avgs	full_gene	NRGN	1.22699	0	0
ENSG00000154146	oligo_opc	pcs	full_gene	NRGN	1.2148	0	0
ENSG00000154146	astro	pcs	full_gene	NRGN	0.951099	0	0
ENSG00000154146	endo	avgs	full_gene	NRGN	0.911624	0	0
ENSG00000154146	endo	pcs	gene_body	NRGN	1.44144	0	0
ENSG00000154146	neuron	pcs	gene_body	NRGN	1.36141	0	0
ENSG00000154146	astro	avgs	gene_body	NRGN	1.29167	0	0
ENSG00000154146	astro	pcs	gene_body	NRGN	1.21991	0	0
ENSG00000154146	oligo_opc	pcs	gene_body	NRGN	1.21712	0	0
ENSG00000154146	bulk	avgs	gene_body	NRGN	1.12522	0	0
ENSG00000154146	bulk	pcs	gene_body	NRGN	1.02579	0	0
ENSG00000154146	neuron	avgs	gene_body	NRGN	1.01218	0	0
ENSG00000154146	oligo_opc	avgs	gene_body	NRGN	0.886864	0	0
ENSG00000154146	endo	avgs	gene_body	NRGN	0.590322	0	0
ENSG00000154146	astro	pcs	preTSS	NRGN	1.11865	0	0
ENSG00000154146	endo	avgs	preTSS	NRGN	0.699481	0	0
ENSG00000154146	oligo_opc	avgs	preTSS	NRGN	0.391442	0	0
ENSG00000154146	neuron	avgs	preTSS	NRGN	0.368102	0	0
ENSG00000154146	astro	avgs	preTSS	NRGN	0.367849	0	0
ENSG00000154146	bulk	avgs	preTSS	NRGN	0.250438	0	0
ENSG00000154146	oligo_opc	pcs	preTSS	NRGN	0.197689	0	0
ENSG00000154146	bulk	pcs	preTSS	NRGN	0.140443	0	0
ENSG00000154146	neuron	pcs	preTSS	NRGN	0.122883	0	0
ENSG00000154146	endo	pcs	preTSS	NRGN	0.000895	0	0
ENSG00000154146	endo	pcs	promoters	NRGN	0.948241	0	0
ENSG00000154146	endo	avgs	promoters	NRGN	0.687737	0	0
ENSG00000154146	astro	pcs	promoters	NRGN	0.608428	0	0
ENSG00000154146	neuron	avgs	promoters	NRGN	0.598519	0	0
ENSG00000154146	oligo_opc	avgs	promoters	NRGN	0.504383	0	0
ENSG00000154146	oligo_opc	pcs	promoters	NRGN	0.438273	0	0
ENSG00000154146	bulk	avgs	promoters	NRGN	0.385386	0	0
ENSG00000154146	astro	avgs	promoters	NRGN	0.326188	0	0
ENSG00000154146	neuron	pcs	promoters	NRGN	0.114485	0	0
ENSG00000154146	bulk	pcs	promoters	NRGN	0.026313	0	0
ENSG00000180530	bulk	pcs	full_gene	NRIP1	1.05571	0	0
ENSG00000180530	astro	pcs	full_gene	NRIP1	1.018	0	0
ENSG00000180530	neuron	avgs	full_gene	NRIP1	0.867148	0	0
ENSG00000180530	neuron	pcs	full_gene	NRIP1	0.793569	0	0
ENSG00000180530	bulk	avgs	full_gene	NRIP1	0.766564	0	0
ENSG00000180530	endo	avgs	full_gene	NRIP1	0.74888	0	0
ENSG00000180530	astro	avgs	full_gene	NRIP1	0.584593	0	0
ENSG00000180530	oligo_opc	pcs	full_gene	NRIP1	0.537531	0	0
ENSG00000180530	oligo_opc	avgs	full_gene	NRIP1	0.526344	0	0
ENSG00000180530	endo	pcs	full_gene	NRIP1	0.057389	0	0
ENSG00000180530	bulk	avgs	gene_body	NRIP1	1.52314	0	0
ENSG00000180530	endo	avgs	gene_body	NRIP1	1.5192	0	0
ENSG00000180530	oligo_opc	avgs	gene_body	NRIP1	1.26872	0	0
ENSG00000180530	astro	avgs	gene_body	NRIP1	1.25723	0	0
ENSG00000180530	neuron	avgs	gene_body	NRIP1	1.09266	0	0
ENSG00000180530	endo	pcs	gene_body	NRIP1	0.92093	0	0
ENSG00000180530	neuron	pcs	gene_body	NRIP1	0.471613	0	0
ENSG00000180530	bulk	pcs	gene_body	NRIP1	0.331017	0	0
ENSG00000180530	astro	pcs	gene_body	NRIP1	0.041706	0	0
ENSG00000180530	oligo_opc	pcs	gene_body	NRIP1	0.034363	0	0
ENSG00000180530	bulk	pcs	preTSS	NRIP1	1.20288	0	0
ENSG00000180530	endo	pcs	preTSS	NRIP1	1.20117	0	0
ENSG00000180530	astro	pcs	preTSS	NRIP1	0.863409	0	0
ENSG00000180530	endo	avgs	preTSS	NRIP1	0.744567	0	0
ENSG00000180530	oligo_opc	pcs	preTSS	NRIP1	0.649259	0	0
ENSG00000180530	oligo_opc	avgs	preTSS	NRIP1	0.593338	0	0
ENSG00000180530	bulk	avgs	preTSS	NRIP1	0.537166	0	0
ENSG00000180530	astro	avgs	preTSS	NRIP1	0.460908	0	0
ENSG00000180530	neuron	pcs	preTSS	NRIP1	0.439399	0	0
ENSG00000180530	neuron	avgs	preTSS	NRIP1	0.09629	0	0
ENSG00000180530	neuron	pcs	promoters	NRIP1	2.18296	0	0
ENSG00000180530	oligo_opc	pcs	promoters	NRIP1	1.50455	0	0
ENSG00000180530	endo	pcs	promoters	NRIP1	1.49917	0	0
ENSG00000180530	astro	pcs	promoters	NRIP1	1.42701	0	0
ENSG00000180530	neuron	avgs	promoters	NRIP1	0.583972	0	0
ENSG00000180530	astro	avgs	promoters	NRIP1	0.334257	0	0
ENSG00000180530	endo	avgs	promoters	NRIP1	0.258783	0	0
ENSG00000180530	bulk	avgs	promoters	NRIP1	0.208808	0	0
ENSG00000180530	oligo_opc	avgs	promoters	NRIP1	0.12418	0	0
ENSG00000180530	bulk	pcs	promoters	NRIP1	0.022215	0	0
ENSG00000053702	neuron	pcs	full_gene	NRIP2	0.972466	0	0
ENSG00000053702	neuron	avgs	full_gene	NRIP2	0.963937	0	0
ENSG00000053702	astro	avgs	full_gene	NRIP2	0.534247	0	0
ENSG00000053702	astro	pcs	full_gene	NRIP2	0.523295	0	0
ENSG00000053702	oligo_opc	avgs	full_gene	NRIP2	0.508488	0	0
ENSG00000053702	oligo_opc	pcs	full_gene	NRIP2	0.495576	0	0
ENSG00000053702	bulk	avgs	full_gene	NRIP2	0.488872	0	0
ENSG00000053702	bulk	pcs	full_gene	NRIP2	0.47246	0	0
ENSG00000053702	endo	pcs	full_gene	NRIP2	0.228725	0	0
ENSG00000053702	endo	avgs	full_gene	NRIP2	0.215301	0	0
ENSG00000053702	neuron	avgs	gene_body	NRIP2	1.01746	0	0
ENSG00000053702	neuron	pcs	gene_body	NRIP2	1.01746	0	0
ENSG00000053702	endo	avgs	gene_body	NRIP2	0.627039	0	0
ENSG00000053702	endo	pcs	gene_body	NRIP2	0.627039	0	0
ENSG00000053702	astro	avgs	gene_body	NRIP2	0.387243	0	0
ENSG00000053702	astro	pcs	gene_body	NRIP2	0.387243	0	0
ENSG00000053702	oligo_opc	avgs	gene_body	NRIP2	0.310921	0	0
ENSG00000053702	oligo_opc	pcs	gene_body	NRIP2	0.310921	0	0
ENSG00000053702	bulk	avgs	gene_body	NRIP2	0.28224	0	0
ENSG00000053702	bulk	pcs	gene_body	NRIP2	0.28224	0	0
ENSG00000053702	neuron	pcs	preTSS	NRIP2	0.793771	0	0
ENSG00000053702	neuron	avgs	preTSS	NRIP2	0.787904	0	0
ENSG00000053702	oligo_opc	avgs	preTSS	NRIP2	0.519762	0	0
ENSG00000053702	bulk	avgs	preTSS	NRIP2	0.512551	0	0
ENSG00000053702	oligo_opc	pcs	preTSS	NRIP2	0.512282	0	0
ENSG00000053702	astro	avgs	preTSS	NRIP2	0.510489	0	0
ENSG00000053702	bulk	pcs	preTSS	NRIP2	0.508937	0	0
ENSG00000053702	astro	pcs	preTSS	NRIP2	0.507217	0	0
ENSG00000053702	endo	avgs	preTSS	NRIP2	0.016855	0	0
ENSG00000053702	endo	pcs	preTSS	NRIP2	0.015124	0	0
ENSG00000053702	neuron	pcs	promoters	NRIP2	0.793771	0	0
ENSG00000053702	neuron	avgs	promoters	NRIP2	0.787904	0	0
ENSG00000053702	oligo_opc	avgs	promoters	NRIP2	0.519762	0	0
ENSG00000053702	bulk	avgs	promoters	NRIP2	0.512551	0	0
ENSG00000053702	oligo_opc	pcs	promoters	NRIP2	0.512282	0	0
ENSG00000053702	astro	avgs	promoters	NRIP2	0.510489	0	0
ENSG00000053702	bulk	pcs	promoters	NRIP2	0.508937	0	0
ENSG00000053702	astro	pcs	promoters	NRIP2	0.507217	0	0
ENSG00000053702	endo	avgs	promoters	NRIP2	0.016855	0	0
ENSG00000053702	endo	pcs	promoters	NRIP2	0.015124	0	0
ENSG00000175352	astro	pcs	full_gene	NRIP3	1.35758	0	0
ENSG00000175352	oligo_opc	pcs	full_gene	NRIP3	1.2155	0	0
ENSG00000175352	neuron	pcs	full_gene	NRIP3	1.12243	0	0
ENSG00000175352	endo	avgs	full_gene	NRIP3	1.04649	0	0
ENSG00000175352	bulk	avgs	full_gene	NRIP3	0.779247	0	0
ENSG00000175352	oligo_opc	avgs	full_gene	NRIP3	0.701157	0	0
ENSG00000175352	astro	avgs	full_gene	NRIP3	0.575075	0	0
ENSG00000175352	neuron	avgs	full_gene	NRIP3	0.534175	0	0
ENSG00000175352	endo	pcs	full_gene	NRIP3	0.370334	0	0
ENSG00000175352	bulk	pcs	full_gene	NRIP3	0.046592	0	0
ENSG00000175352	astro	pcs	gene_body	NRIP3	2.04357	0	0
ENSG00000175352	neuron	avgs	gene_body	NRIP3	2.01832	0	0
ENSG00000175352	oligo_opc	pcs	gene_body	NRIP3	1.71517	0	0
ENSG00000175352	bulk	pcs	gene_body	NRIP3	1.6847	0	0
ENSG00000175352	endo	avgs	gene_body	NRIP3	1.58524	0	0
ENSG00000175352	bulk	avgs	gene_body	NRIP3	1.45611	0	0
ENSG00000175352	oligo_opc	avgs	gene_body	NRIP3	1.34435	0	0
ENSG00000175352	neuron	pcs	gene_body	NRIP3	1.2993	0	0
ENSG00000175352	endo	pcs	gene_body	NRIP3	1.18233	0	0
ENSG00000175352	astro	avgs	gene_body	NRIP3	0.879374	0	0
ENSG00000175352	neuron	pcs	preTSS	NRIP3	0.86088	0	0
ENSG00000175352	bulk	pcs	preTSS	NRIP3	0.370581	0	0
ENSG00000175352	astro	pcs	preTSS	NRIP3	0.359594	0	0
ENSG00000175352	neuron	avgs	preTSS	NRIP3	0.328562	0	0
ENSG00000175352	oligo_opc	pcs	preTSS	NRIP3	0.302086	0	0
ENSG00000175352	endo	avgs	preTSS	NRIP3	0.294842	0	0
ENSG00000175352	astro	avgs	preTSS	NRIP3	0.263983	0	0
ENSG00000175352	oligo_opc	avgs	preTSS	NRIP3	0.111737	0	0
ENSG00000175352	bulk	avgs	preTSS	NRIP3	0.104756	0	0
ENSG00000175352	endo	pcs	preTSS	NRIP3	0.103101	0	0
ENSG00000175352	bulk	pcs	promoters	NRIP3	0.350198	0	0
ENSG00000175352	endo	pcs	promoters	NRIP3	0.267275	0	0
ENSG00000175352	endo	avgs	promoters	NRIP3	0.24381	0	0
ENSG00000175352	bulk	avgs	promoters	NRIP3	0.227194	0	0
ENSG00000175352	oligo_opc	avgs	promoters	NRIP3	0.196022	0	0
ENSG00000175352	neuron	pcs	promoters	NRIP3	0.121484	0	0
ENSG00000175352	astro	pcs	promoters	NRIP3	0.104017	0	0
ENSG00000175352	oligo_opc	pcs	promoters	NRIP3	0.082261	0	0
ENSG00000175352	neuron	avgs	promoters	NRIP3	0.067414	0	0
ENSG00000175352	astro	avgs	promoters	NRIP3	0.035124	0	0
ENSG00000129535	bulk	avgs	full_gene	NRL	0.908019	0	0
ENSG00000129535	astro	avgs	full_gene	NRL	0.841383	0	0
ENSG00000129535	oligo_opc	avgs	full_gene	NRL	0.835976	0	0
ENSG00000129535	astro	pcs	full_gene	NRL	0.784786	0	0
ENSG00000129535	endo	pcs	full_gene	NRL	0.774601	0	0
ENSG00000129535	oligo_opc	pcs	full_gene	NRL	0.60629	0	0
ENSG00000129535	bulk	pcs	full_gene	NRL	0.407907	0	0
ENSG00000129535	neuron	pcs	full_gene	NRL	0.255264	0	0
ENSG00000129535	endo	avgs	full_gene	NRL	0.119442	0	0
ENSG00000129535	neuron	avgs	full_gene	NRL	0.073402	0	0
ENSG00000129535	endo	pcs	gene_body	NRL	0.7733	0	0
ENSG00000129535	astro	pcs	gene_body	NRL	0.666471	0	0
ENSG00000129535	astro	avgs	gene_body	NRL	0.620253	0	0
ENSG00000129535	oligo_opc	pcs	gene_body	NRL	0.578378	0	0
ENSG00000129535	bulk	avgs	gene_body	NRL	0.534671	0	0
ENSG00000129535	oligo_opc	avgs	gene_body	NRL	0.459842	0	0
ENSG00000129535	bulk	pcs	gene_body	NRL	0.254588	0	0
ENSG00000129535	neuron	pcs	gene_body	NRL	0.248343	0	0
ENSG00000129535	endo	avgs	gene_body	NRL	0.141473	0	0
ENSG00000129535	neuron	avgs	gene_body	NRL	0.002452	0	0
ENSG00000129535	oligo_opc	pcs	preTSS	NRL	1.58419	0	0
ENSG00000129535	bulk	avgs	preTSS	NRL	1.40009	0	0
ENSG00000129535	oligo_opc	avgs	preTSS	NRL	1.37864	0	0
ENSG00000129535	bulk	pcs	preTSS	NRL	1.36381	0	0
ENSG00000129535	astro	pcs	preTSS	NRL	0.772589	0	0
ENSG00000129535	neuron	pcs	preTSS	NRL	0.705345	0	0
ENSG00000129535	astro	avgs	preTSS	NRL	0.694406	0	0
ENSG00000129535	endo	pcs	preTSS	NRL	0.281004	0	0
ENSG00000129535	neuron	avgs	preTSS	NRL	0.243734	0	0
ENSG00000129535	endo	avgs	preTSS	NRL	0.021315	0	0
ENSG00000129535	oligo_opc	pcs	promoters	NRL	1.58419	0	0
ENSG00000129535	bulk	avgs	promoters	NRL	1.40009	0	0
ENSG00000129535	oligo_opc	avgs	promoters	NRL	1.37864	0	0
ENSG00000129535	bulk	pcs	promoters	NRL	1.36381	0	0
ENSG00000129535	astro	pcs	promoters	NRL	0.772589	0	0
ENSG00000129535	neuron	pcs	promoters	NRL	0.705345	0	0
ENSG00000129535	astro	avgs	promoters	NRL	0.694406	0	0
ENSG00000129535	endo	pcs	promoters	NRL	0.281004	0	0
ENSG00000129535	neuron	avgs	promoters	NRL	0.243734	0	0
ENSG00000129535	endo	avgs	promoters	NRL	0.021315	0	0
ENSG00000137404	endo	avgs	full_gene	NRM	4.65288	0	0
ENSG00000137404	endo	pcs	full_gene	NRM	4.61979	0	0
ENSG00000137404	oligo_opc	pcs	full_gene	NRM	4.35771	0	0
ENSG00000137404	oligo_opc	avgs	full_gene	NRM	4.05297	0	0
ENSG00000137404	neuron	pcs	full_gene	NRM	3.39825	0	0
ENSG00000137404	astro	pcs	full_gene	NRM	3.37722	0	0
ENSG00000137404	bulk	avgs	full_gene	NRM	3.17208	0	0
ENSG00000137404	neuron	avgs	full_gene	NRM	2.73942	0	0
ENSG00000137404	astro	avgs	full_gene	NRM	2.45787	0	0
ENSG00000137404	bulk	pcs	full_gene	NRM	1.52418	0	0
ENSG00000137404	endo	pcs	gene_body	NRM	4.62603	0	0
ENSG00000137404	endo	avgs	gene_body	NRM	4.57413	0	0
ENSG00000137404	oligo_opc	pcs	gene_body	NRM	4.3639	0	0
ENSG00000137404	oligo_opc	avgs	gene_body	NRM	4.04454	0	0
ENSG00000137404	neuron	pcs	gene_body	NRM	3.39979	0	0
ENSG00000137404	astro	pcs	gene_body	NRM	3.35739	0	0
ENSG00000137404	bulk	avgs	gene_body	NRM	3.20395	0	0
ENSG00000137404	neuron	avgs	gene_body	NRM	2.81474	0	0
ENSG00000137404	astro	avgs	gene_body	NRM	2.48625	0	0
ENSG00000137404	bulk	pcs	gene_body	NRM	0.875279	0	0
ENSG00000137404	oligo_opc	avgs	preTSS	NRM	1.3492	0	0
ENSG00000137404	oligo_opc	pcs	preTSS	NRM	1.3492	0	0
ENSG00000137404	neuron	avgs	preTSS	NRM	1.31876	0	0
ENSG00000137404	neuron	pcs	preTSS	NRM	1.31876	0	0
ENSG00000137404	astro	avgs	preTSS	NRM	1.15957	0	0
ENSG00000137404	astro	pcs	preTSS	NRM	1.15957	0	0
ENSG00000137404	bulk	avgs	preTSS	NRM	1.11581	0	0
ENSG00000137404	bulk	pcs	preTSS	NRM	1.11581	0	0
ENSG00000137404	endo	avgs	preTSS	NRM	0.966685	0	0
ENSG00000137404	endo	pcs	preTSS	NRM	0.966685	0	0
ENSG00000137404	oligo_opc	avgs	promoters	NRM	1.3492	0	0
ENSG00000137404	oligo_opc	pcs	promoters	NRM	1.3492	0	0
ENSG00000137404	neuron	avgs	promoters	NRM	1.31876	0	0
ENSG00000137404	neuron	pcs	promoters	NRM	1.31876	0	0
ENSG00000137404	astro	avgs	promoters	NRM	1.15957	0	0
ENSG00000137404	astro	pcs	promoters	NRM	1.15957	0	0
ENSG00000137404	bulk	avgs	promoters	NRM	1.11581	0	0
ENSG00000137404	bulk	pcs	promoters	NRM	1.11581	0	0
ENSG00000137404	endo	avgs	promoters	NRM	0.966685	0	0
ENSG00000137404	endo	pcs	promoters	NRM	0.966685	0	0
ENSG00000124785	bulk	pcs	full_gene	NRN1	0.979775	0	0
ENSG00000124785	oligo_opc	pcs	full_gene	NRN1	0.618538	0	0
ENSG00000124785	neuron	pcs	full_gene	NRN1	0.584561	0	0
ENSG00000124785	endo	pcs	full_gene	NRN1	0.519587	0	0
ENSG00000124785	endo	avgs	full_gene	NRN1	0.427353	0	0
ENSG00000124785	oligo_opc	avgs	full_gene	NRN1	0.325699	0	0
ENSG00000124785	neuron	avgs	full_gene	NRN1	0.261881	0	0
ENSG00000124785	bulk	avgs	full_gene	NRN1	0.224336	0	0
ENSG00000124785	astro	pcs	full_gene	NRN1	0.222443	0	0
ENSG00000124785	astro	avgs	full_gene	NRN1	0.041776	0	0
ENSG00000124785	endo	avgs	gene_body	NRN1	0.799346	0	0
ENSG00000124785	bulk	pcs	gene_body	NRN1	0.738656	0	0
ENSG00000124785	oligo_opc	avgs	gene_body	NRN1	0.701374	0	0
ENSG00000124785	oligo_opc	pcs	gene_body	NRN1	0.604112	0	0
ENSG00000124785	endo	pcs	gene_body	NRN1	0.506685	0	0
ENSG00000124785	bulk	avgs	gene_body	NRN1	0.472989	0	0
ENSG00000124785	neuron	pcs	gene_body	NRN1	0.467669	0	0
ENSG00000124785	neuron	avgs	gene_body	NRN1	0.42584	0	0
ENSG00000124785	astro	avgs	gene_body	NRN1	0.305724	0	0
ENSG00000124785	astro	pcs	gene_body	NRN1	0.203317	0	0
ENSG00000124785	endo	avgs	preTSS	NRN1	0.895572	0	0
ENSG00000124785	endo	pcs	preTSS	NRN1	0.884616	0	0
ENSG00000124785	oligo_opc	avgs	preTSS	NRN1	0.861353	0	0
ENSG00000124785	astro	avgs	preTSS	NRN1	0.847962	0	0
ENSG00000124785	bulk	avgs	preTSS	NRN1	0.551252	0	0
ENSG00000124785	neuron	avgs	preTSS	NRN1	0.348364	0	0
ENSG00000124785	astro	pcs	preTSS	NRN1	0.268886	0	0
ENSG00000124785	bulk	pcs	preTSS	NRN1	0.241938	0	0
ENSG00000124785	neuron	pcs	preTSS	NRN1	0.087844	0	0
ENSG00000124785	oligo_opc	pcs	preTSS	NRN1	0.0112	0	0
ENSG00000124785	endo	pcs	promoters	NRN1	0.650875	0	0
ENSG00000124785	neuron	avgs	promoters	NRN1	0.375378	0	0
ENSG00000124785	bulk	pcs	promoters	NRN1	0.320784	0	0
ENSG00000124785	astro	avgs	promoters	NRN1	0.297852	0	0
ENSG00000124785	oligo_opc	avgs	promoters	NRN1	0.233157	0	0
ENSG00000124785	oligo_opc	pcs	promoters	NRN1	0.202624	0	0
ENSG00000124785	neuron	pcs	promoters	NRN1	0.182544	0	0
ENSG00000124785	bulk	avgs	promoters	NRN1	0.113186	0	0
ENSG00000124785	endo	avgs	promoters	NRN1	0.052208	0	0
ENSG00000124785	astro	pcs	promoters	NRN1	0.045634	0	0
ENSG00000188038	neuron	pcs	full_gene	NRN1L	1.6694	0	0
ENSG00000188038	astro	pcs	full_gene	NRN1L	1.51209	0	0
ENSG00000188038	oligo_opc	pcs	full_gene	NRN1L	1.3069	0	0
ENSG00000188038	astro	avgs	full_gene	NRN1L	1.18388	0	0
ENSG00000188038	bulk	pcs	full_gene	NRN1L	0.921416	0	0
ENSG00000188038	endo	pcs	full_gene	NRN1L	0.879913	0	0
ENSG00000188038	neuron	avgs	full_gene	NRN1L	0.85423	0	0
ENSG00000188038	bulk	avgs	full_gene	NRN1L	0.803391	0	0
ENSG00000188038	oligo_opc	avgs	full_gene	NRN1L	0.72647	0	0
ENSG00000188038	endo	avgs	full_gene	NRN1L	0.375364	0	0
ENSG00000188038	neuron	avgs	gene_body	NRN1L	1.68317	0	0
ENSG00000188038	oligo_opc	pcs	gene_body	NRN1L	1.6412	0	0
ENSG00000188038	neuron	pcs	gene_body	NRN1L	1.63052	0	0
ENSG00000188038	bulk	pcs	gene_body	NRN1L	1.60032	0	0
ENSG00000188038	astro	pcs	gene_body	NRN1L	1.59802	0	0
ENSG00000188038	oligo_opc	avgs	gene_body	NRN1L	1.55506	0	0
ENSG00000188038	endo	pcs	gene_body	NRN1L	1.5124	0	0
ENSG00000188038	endo	avgs	gene_body	NRN1L	1.44348	0	0
ENSG00000188038	bulk	avgs	gene_body	NRN1L	1.284	0	0
ENSG00000188038	astro	avgs	gene_body	NRN1L	1.23754	0	0
ENSG00000188038	oligo_opc	avgs	preTSS	NRN1L	0.750867	0	0
ENSG00000188038	astro	pcs	preTSS	NRN1L	0.696305	0	0
ENSG00000188038	neuron	avgs	preTSS	NRN1L	0.633102	0	0
ENSG00000188038	bulk	avgs	preTSS	NRN1L	0.622819	0	0
ENSG00000188038	endo	avgs	preTSS	NRN1L	0.58512	0	0
ENSG00000188038	bulk	pcs	preTSS	NRN1L	0.360808	0	0
ENSG00000188038	oligo_opc	pcs	preTSS	NRN1L	0.358466	0	0
ENSG00000188038	endo	pcs	preTSS	NRN1L	0.314795	0	0
ENSG00000188038	neuron	pcs	preTSS	NRN1L	0.282095	0	0
ENSG00000188038	astro	avgs	preTSS	NRN1L	0.128501	0	0
ENSG00000188038	astro	pcs	promoters	NRN1L	0.757082	0	0
ENSG00000188038	oligo_opc	avgs	promoters	NRN1L	0.597556	0	0
ENSG00000188038	endo	avgs	promoters	NRN1L	0.503063	0	0
ENSG00000188038	astro	avgs	promoters	NRN1L	0.447954	0	0
ENSG00000188038	neuron	avgs	promoters	NRN1L	0.444489	0	0
ENSG00000188038	bulk	avgs	promoters	NRN1L	0.400566	0	0
ENSG00000188038	endo	pcs	promoters	NRN1L	0.355974	0	0
ENSG00000188038	oligo_opc	pcs	promoters	NRN1L	0.32045	0	0
ENSG00000188038	neuron	pcs	promoters	NRN1L	0.198947	0	0
ENSG00000188038	bulk	pcs	promoters	NRN1L	0.156444	0	0
ENSG00000099250	bulk	avgs	full_gene	NRP1	2.58007	0	0
ENSG00000099250	bulk	pcs	full_gene	NRP1	0.664078	0	0
ENSG00000099250	endo	avgs	full_gene	NRP1	0.644695	0	0
ENSG00000099250	astro	avgs	full_gene	NRP1	0.570479	0	0
ENSG00000099250	neuron	avgs	full_gene	NRP1	0.570479	0	0
ENSG00000099250	oligo_opc	avgs	full_gene	NRP1	0.570479	0	0
ENSG00000099250	astro	pcs	full_gene	NRP1	0.556879	0	0
ENSG00000099250	oligo_opc	pcs	full_gene	NRP1	0.546653	0	0
ENSG00000099250	neuron	pcs	full_gene	NRP1	0.500726	0	0
ENSG00000099250	endo	pcs	full_gene	NRP1	0.033565	0	0
ENSG00000099250	neuron	avgs	gene_body	NRP1	1.74056	0	0
ENSG00000099250	neuron	pcs	gene_body	NRP1	1.40664	0	0
ENSG00000099250	astro	pcs	gene_body	NRP1	1.08178	0	0
ENSG00000099250	bulk	avgs	gene_body	NRP1	0.924363	0	0
ENSG00000099250	astro	avgs	gene_body	NRP1	0.658792	0	0
ENSG00000099250	endo	avgs	gene_body	NRP1	0.570479	0	0
ENSG00000099250	oligo_opc	avgs	gene_body	NRP1	0.570479	0	0
ENSG00000099250	bulk	pcs	gene_body	NRP1	0.484162	0	0
ENSG00000099250	endo	pcs	gene_body	NRP1	0.033565	0	0
ENSG00000099250	oligo_opc	pcs	gene_body	NRP1	0.030773	0	0
ENSG00000099250	astro	pcs	preTSS	NRP1	1.6129	0	0
ENSG00000099250	neuron	pcs	preTSS	NRP1	1.6129	0	0
ENSG00000099250	bulk	pcs	preTSS	NRP1	1.25103	0	0
ENSG00000099250	bulk	avgs	preTSS	NRP1	1.14685	0	0
ENSG00000099250	endo	avgs	preTSS	NRP1	0.622031	0	0
ENSG00000099250	neuron	avgs	preTSS	NRP1	0.565523	0	0
ENSG00000099250	oligo_opc	pcs	preTSS	NRP1	0.423327	0	0
ENSG00000099250	astro	avgs	preTSS	NRP1	0.246653	0	0
ENSG00000099250	endo	pcs	preTSS	NRP1	0.15631	0	0
ENSG00000099250	oligo_opc	avgs	preTSS	NRP1	0.115544	0	0
ENSG00000099250	endo	avgs	promoters	NRP1	2.63701	0	0
ENSG00000099250	astro	avgs	promoters	NRP1	0.835626	0	0
ENSG00000099250	neuron	avgs	promoters	NRP1	0.835626	0	0
ENSG00000099250	oligo_opc	avgs	promoters	NRP1	0.835626	0	0
ENSG00000099250	astro	pcs	promoters	NRP1	0.423327	0	0
ENSG00000099250	neuron	pcs	promoters	NRP1	0.423327	0	0
ENSG00000099250	oligo_opc	pcs	promoters	NRP1	0.423327	0	0
ENSG00000099250	bulk	pcs	promoters	NRP1	0.272456	0	0
ENSG00000099250	endo	pcs	promoters	NRP1	0.272456	0	0
ENSG00000099250	bulk	avgs	promoters	NRP1	0.199617	0	0
ENSG00000118257	oligo_opc	pcs	full_gene	NRP2	1.82957	0	0
ENSG00000118257	astro	pcs	full_gene	NRP2	1.80498	0	0
ENSG00000118257	neuron	pcs	full_gene	NRP2	1.7749	0	0
ENSG00000118257	endo	pcs	full_gene	NRP2	1.49072	0	0
ENSG00000118257	bulk	pcs	full_gene	NRP2	0.817196	0	0
ENSG00000118257	neuron	avgs	full_gene	NRP2	0.61441	0	0
ENSG00000118257	endo	avgs	full_gene	NRP2	0.406148	0	0
ENSG00000118257	bulk	avgs	full_gene	NRP2	0.317275	0	0
ENSG00000118257	oligo_opc	avgs	full_gene	NRP2	0.278425	0	0
ENSG00000118257	astro	avgs	full_gene	NRP2	0.126169	0	0
ENSG00000118257	oligo_opc	pcs	gene_body	NRP2	1.93546	0	0
ENSG00000118257	astro	pcs	gene_body	NRP2	1.91519	0	0
ENSG00000118257	neuron	pcs	gene_body	NRP2	1.81891	0	0
ENSG00000118257	endo	pcs	gene_body	NRP2	1.67269	0	0
ENSG00000118257	bulk	pcs	gene_body	NRP2	0.840199	0	0
ENSG00000118257	neuron	avgs	gene_body	NRP2	0.682624	0	0
ENSG00000118257	endo	avgs	gene_body	NRP2	0.484772	0	0
ENSG00000118257	oligo_opc	avgs	gene_body	NRP2	0.377952	0	0
ENSG00000118257	bulk	avgs	gene_body	NRP2	0.198889	0	0
ENSG00000118257	astro	avgs	gene_body	NRP2	0.137556	0	0
ENSG00000118257	bulk	pcs	preTSS	NRP2	0.761663	0	0
ENSG00000118257	astro	avgs	preTSS	NRP2	0.700008	0	0
ENSG00000118257	endo	pcs	preTSS	NRP2	0.371844	0	0
ENSG00000118257	bulk	avgs	preTSS	NRP2	0.351535	0	0
ENSG00000118257	astro	pcs	preTSS	NRP2	0.331292	0	0
ENSG00000118257	neuron	pcs	preTSS	NRP2	0.317348	0	0
ENSG00000118257	oligo_opc	pcs	preTSS	NRP2	0.158617	0	0
ENSG00000118257	oligo_opc	avgs	preTSS	NRP2	0.152839	0	0
ENSG00000118257	neuron	avgs	preTSS	NRP2	0.025198	0	0
ENSG00000118257	endo	avgs	preTSS	NRP2	0.017405	0	0
ENSG00000118257	astro	avgs	promoters	NRP2	0.899703	0	0
ENSG00000118257	bulk	pcs	promoters	NRP2	0.81661	0	0
ENSG00000118257	bulk	avgs	promoters	NRP2	0.707911	0	0
ENSG00000118257	oligo_opc	avgs	promoters	NRP2	0.473927	0	0
ENSG00000118257	astro	pcs	promoters	NRP2	0.471377	0	0
ENSG00000118257	neuron	pcs	promoters	NRP2	0.364961	0	0
ENSG00000118257	oligo_opc	pcs	promoters	NRP2	0.32493	0	0
ENSG00000118257	endo	pcs	promoters	NRP2	0.280568	0	0
ENSG00000118257	endo	avgs	promoters	NRP2	0.270469	0	0
ENSG00000118257	neuron	avgs	promoters	NRP2	0.02644	0	0
ENSG00000174004	bulk	pcs	full_gene	NRROS	1.75426	0	0
ENSG00000174004	astro	avgs	full_gene	NRROS	1.31603	0	0
ENSG00000174004	astro	pcs	full_gene	NRROS	0.905281	0	0
ENSG00000174004	oligo_opc	avgs	full_gene	NRROS	0.839043	0	0
ENSG00000174004	bulk	avgs	full_gene	NRROS	0.813741	0	0
ENSG00000174004	endo	pcs	full_gene	NRROS	0.638823	0	0
ENSG00000174004	neuron	pcs	full_gene	NRROS	0.626216	0	0
ENSG00000174004	neuron	avgs	full_gene	NRROS	0.516158	0	0
ENSG00000174004	oligo_opc	pcs	full_gene	NRROS	0.423103	0	0
ENSG00000174004	endo	avgs	full_gene	NRROS	0.285033	0	0
ENSG00000174004	bulk	pcs	gene_body	NRROS	2.04127	0	0
ENSG00000174004	astro	avgs	gene_body	NRROS	1.55423	0	0
ENSG00000174004	astro	pcs	gene_body	NRROS	1.36587	0	0
ENSG00000174004	oligo_opc	avgs	gene_body	NRROS	1.07149	0	0
ENSG00000174004	bulk	avgs	gene_body	NRROS	1.04706	0	0
ENSG00000174004	oligo_opc	pcs	gene_body	NRROS	1.04155	0	0
ENSG00000174004	neuron	avgs	gene_body	NRROS	0.965507	0	0
ENSG00000174004	endo	avgs	gene_body	NRROS	0.495883	0	0
ENSG00000174004	neuron	pcs	gene_body	NRROS	0.348431	0	0
ENSG00000174004	endo	pcs	gene_body	NRROS	0.130813	0	0
ENSG00000174004	neuron	pcs	preTSS	NRROS	1.6997	0	0
ENSG00000174004	endo	pcs	preTSS	NRROS	1.62272	0	0
ENSG00000174004	bulk	pcs	preTSS	NRROS	1.40231	0	0
ENSG00000174004	oligo_opc	pcs	preTSS	NRROS	1.24593	0	0
ENSG00000174004	astro	pcs	preTSS	NRROS	1.06941	0	0
ENSG00000174004	neuron	avgs	preTSS	NRROS	0.825068	0	0
ENSG00000174004	bulk	avgs	preTSS	NRROS	0.70131	0	0
ENSG00000174004	endo	avgs	preTSS	NRROS	0.630943	0	0
ENSG00000174004	oligo_opc	avgs	preTSS	NRROS	0.574438	0	0
ENSG00000174004	astro	avgs	preTSS	NRROS	0.360606	0	0
ENSG00000174004	neuron	pcs	promoters	NRROS	1.85292	0	0
ENSG00000174004	endo	pcs	promoters	NRROS	1.69182	0	0
ENSG00000174004	bulk	pcs	promoters	NRROS	1.40681	0	0
ENSG00000174004	oligo_opc	pcs	promoters	NRROS	1.33575	0	0
ENSG00000174004	astro	pcs	promoters	NRROS	1.15297	0	0
ENSG00000174004	neuron	avgs	promoters	NRROS	1.04374	0	0
ENSG00000174004	endo	avgs	promoters	NRROS	0.88491	0	0
ENSG00000174004	bulk	avgs	promoters	NRROS	0.82548	0	0
ENSG00000174004	oligo_opc	avgs	promoters	NRROS	0.804853	0	0
ENSG00000174004	astro	avgs	promoters	NRROS	0.532632	0	0
ENSG00000152954	bulk	pcs	full_gene	NRSN1	1.47237	0	0
ENSG00000152954	oligo_opc	avgs	full_gene	NRSN1	0.847408	0	0
ENSG00000152954	endo	avgs	full_gene	NRSN1	0.646099	0	0
ENSG00000152954	neuron	avgs	full_gene	NRSN1	0.643216	0	0
ENSG00000152954	bulk	avgs	full_gene	NRSN1	0.584449	0	0
ENSG00000152954	astro	avgs	full_gene	NRSN1	0.570733	0	0
ENSG00000152954	endo	pcs	full_gene	NRSN1	0.243239	0	0
ENSG00000152954	astro	pcs	full_gene	NRSN1	0.159626	0	0
ENSG00000152954	neuron	pcs	full_gene	NRSN1	0.157746	0	0
ENSG00000152954	oligo_opc	pcs	full_gene	NRSN1	0.124004	0	0
ENSG00000152954	astro	pcs	gene_body	NRSN1	1.77656	0	0
ENSG00000152954	endo	avgs	gene_body	NRSN1	1.65923	0	0
ENSG00000152954	oligo_opc	pcs	gene_body	NRSN1	1.43003	0	0
ENSG00000152954	oligo_opc	avgs	gene_body	NRSN1	1.32949	0	0
ENSG00000152954	neuron	avgs	gene_body	NRSN1	1.29586	0	0
ENSG00000152954	neuron	pcs	gene_body	NRSN1	1.10661	0	0
ENSG00000152954	endo	pcs	gene_body	NRSN1	1.05565	0	0
ENSG00000152954	astro	avgs	gene_body	NRSN1	1.00987	0	0
ENSG00000152954	bulk	avgs	gene_body	NRSN1	0.939635	0	0
ENSG00000152954	bulk	pcs	gene_body	NRSN1	0.739015	0	0
ENSG00000152954	bulk	pcs	preTSS	NRSN1	0.560803	0	0
ENSG00000152954	endo	avgs	preTSS	NRSN1	0.206017	0	0
ENSG00000152954	astro	pcs	preTSS	NRSN1	0.188073	0	0
ENSG00000152954	oligo_opc	avgs	preTSS	NRSN1	0.160285	0	0
ENSG00000152954	oligo_opc	pcs	preTSS	NRSN1	0.139152	0	0
ENSG00000152954	neuron	avgs	preTSS	NRSN1	0.101111	0	0
ENSG00000152954	bulk	avgs	preTSS	NRSN1	0.047855	0	0
ENSG00000152954	endo	pcs	preTSS	NRSN1	0.029788	0	0
ENSG00000152954	neuron	pcs	preTSS	NRSN1	0.028153	0	0
ENSG00000152954	astro	avgs	preTSS	NRSN1	0.012083	0	0
ENSG00000152954	astro	pcs	promoters	NRSN1	0.580102	0	0
ENSG00000152954	astro	avgs	promoters	NRSN1	0.550584	0	0
ENSG00000152954	endo	avgs	promoters	NRSN1	0.449233	0	0
ENSG00000152954	neuron	avgs	promoters	NRSN1	0.446483	0	0
ENSG00000152954	neuron	pcs	promoters	NRSN1	0.28992	0	0
ENSG00000152954	oligo_opc	avgs	promoters	NRSN1	0.263739	0	0
ENSG00000152954	oligo_opc	pcs	promoters	NRSN1	0.263375	0	0
ENSG00000152954	endo	pcs	promoters	NRSN1	0.228275	0	0
ENSG00000152954	bulk	avgs	promoters	NRSN1	0.203001	0	0
ENSG00000152954	bulk	pcs	promoters	NRSN1	0.167004	0	0
ENSG00000125841	endo	avgs	full_gene	NRSN2	1.55323	0	0
ENSG00000125841	neuron	avgs	full_gene	NRSN2	1.40509	0	0
ENSG00000125841	oligo_opc	avgs	full_gene	NRSN2	1.35507	0	0
ENSG00000125841	bulk	avgs	full_gene	NRSN2	1.26786	0	0
ENSG00000125841	astro	avgs	full_gene	NRSN2	1.03402	0	0
ENSG00000125841	neuron	pcs	full_gene	NRSN2	0.998416	0	0
ENSG00000125841	oligo_opc	pcs	full_gene	NRSN2	0.635774	0	0
ENSG00000125841	bulk	pcs	full_gene	NRSN2	0.532286	0	0
ENSG00000125841	endo	pcs	full_gene	NRSN2	0.348642	0	0
ENSG00000125841	astro	pcs	full_gene	NRSN2	0.27539	0	0
ENSG00000125841	oligo_opc	avgs	gene_body	NRSN2	1.18515	0	0
ENSG00000125841	astro	avgs	gene_body	NRSN2	1.13378	0	0
ENSG00000125841	endo	avgs	gene_body	NRSN2	1.06681	0	0
ENSG00000125841	neuron	avgs	gene_body	NRSN2	1.05665	0	0
ENSG00000125841	endo	pcs	gene_body	NRSN2	1.05158	0	0
ENSG00000125841	astro	pcs	gene_body	NRSN2	0.969454	0	0
ENSG00000125841	bulk	avgs	gene_body	NRSN2	0.706736	0	0
ENSG00000125841	oligo_opc	pcs	gene_body	NRSN2	0.594232	0	0
ENSG00000125841	bulk	pcs	gene_body	NRSN2	0.251763	0	0
ENSG00000125841	neuron	pcs	gene_body	NRSN2	0.141306	0	0
ENSG00000125841	bulk	pcs	preTSS	NRSN2	1.1283	0	0
ENSG00000125841	endo	avgs	preTSS	NRSN2	0.887586	0	0
ENSG00000125841	bulk	avgs	preTSS	NRSN2	0.848341	0	0
ENSG00000125841	astro	pcs	preTSS	NRSN2	0.758727	0	0
ENSG00000125841	neuron	avgs	preTSS	NRSN2	0.603316	0	0
ENSG00000125841	neuron	pcs	preTSS	NRSN2	0.588998	0	0
ENSG00000125841	oligo_opc	avgs	preTSS	NRSN2	0.569151	0	0
ENSG00000125841	endo	pcs	preTSS	NRSN2	0.568242	0	0
ENSG00000125841	oligo_opc	pcs	preTSS	NRSN2	0.140526	0	0
ENSG00000125841	astro	avgs	preTSS	NRSN2	0.123869	0	0
ENSG00000125841	endo	avgs	promoters	NRSN2	1.15857	0	0
ENSG00000125841	bulk	pcs	promoters	NRSN2	1.12627	0	0
ENSG00000125841	bulk	avgs	promoters	NRSN2	1.02088	0	0
ENSG00000125841	neuron	avgs	promoters	NRSN2	0.943364	0	0
ENSG00000125841	astro	pcs	promoters	NRSN2	0.768306	0	0
ENSG00000125841	endo	pcs	promoters	NRSN2	0.761217	0	0
ENSG00000125841	oligo_opc	avgs	promoters	NRSN2	0.729342	0	0
ENSG00000125841	neuron	pcs	promoters	NRSN2	0.524879	0	0
ENSG00000125841	oligo_opc	pcs	promoters	NRSN2	0.192925	0	0
ENSG00000125841	astro	avgs	promoters	NRSN2	0.180189	0	0
ENSG00000171119	oligo_opc	avgs	full_gene	NRTN	1.37557	0	0
ENSG00000171119	bulk	avgs	full_gene	NRTN	1.33335	0	0
ENSG00000171119	bulk	pcs	full_gene	NRTN	1.24288	0	0
ENSG00000171119	neuron	avgs	full_gene	NRTN	1.06858	0	0
ENSG00000171119	endo	avgs	full_gene	NRTN	1.02853	0	0
ENSG00000171119	endo	pcs	full_gene	NRTN	0.999772	0	0
ENSG00000171119	oligo_opc	pcs	full_gene	NRTN	0.887498	0	0
ENSG00000171119	neuron	pcs	full_gene	NRTN	0.612296	0	0
ENSG00000171119	astro	pcs	full_gene	NRTN	0.436527	0	0
ENSG00000171119	astro	avgs	full_gene	NRTN	0.381572	0	0
ENSG00000171119	oligo_opc	pcs	gene_body	NRTN	1.9867	0	0
ENSG00000171119	bulk	pcs	gene_body	NRTN	1.7589	0	0
ENSG00000171119	oligo_opc	avgs	gene_body	NRTN	1.59187	0	0
ENSG00000171119	neuron	pcs	gene_body	NRTN	1.4074	0	0
ENSG00000171119	bulk	avgs	gene_body	NRTN	1.3539	0	0
ENSG00000171119	endo	pcs	gene_body	NRTN	1.3212	0	0
ENSG00000171119	neuron	avgs	gene_body	NRTN	1.21197	0	0
ENSG00000171119	astro	pcs	gene_body	NRTN	1.2062	0	0
ENSG00000171119	endo	avgs	gene_body	NRTN	0.926389	0	0
ENSG00000171119	astro	avgs	gene_body	NRTN	0.873251	0	0
ENSG00000171119	astro	pcs	preTSS	NRTN	1.64392	0	0
ENSG00000171119	oligo_opc	pcs	preTSS	NRTN	0.901543	0	0
ENSG00000171119	astro	avgs	preTSS	NRTN	0.780855	0	0
ENSG00000171119	bulk	pcs	preTSS	NRTN	0.548119	0	0
ENSG00000171119	endo	avgs	preTSS	NRTN	0.428034	0	0
ENSG00000171119	neuron	pcs	preTSS	NRTN	0.321453	0	0
ENSG00000171119	bulk	avgs	preTSS	NRTN	0.287264	0	0
ENSG00000171119	endo	pcs	preTSS	NRTN	0.228119	0	0
ENSG00000171119	oligo_opc	avgs	preTSS	NRTN	0.193598	0	0
ENSG00000171119	neuron	avgs	preTSS	NRTN	0.065039	0	0
ENSG00000171119	bulk	pcs	promoters	NRTN	1.8869	0	0
ENSG00000171119	bulk	avgs	promoters	NRTN	1.85082	0	0
ENSG00000171119	astro	avgs	promoters	NRTN	1.54987	0	0
ENSG00000171119	astro	pcs	promoters	NRTN	1.52751	0	0
ENSG00000171119	oligo_opc	pcs	promoters	NRTN	1.39526	0	0
ENSG00000171119	oligo_opc	avgs	promoters	NRTN	1.37323	0	0
ENSG00000171119	endo	pcs	promoters	NRTN	0.976717	0	0
ENSG00000171119	endo	avgs	promoters	NRTN	0.801794	0	0
ENSG00000171119	neuron	pcs	promoters	NRTN	0.609944	0	0
ENSG00000171119	neuron	avgs	promoters	NRTN	0.566524	0	0
ENSG00000179915	endo	pcs	full_gene	NRXN1	2.647	1.185e-05	0
ENSG00000179915	oligo_opc	pcs	full_gene	NRXN1	2.63416	0	0
ENSG00000179915	neuron	pcs	full_gene	NRXN1	2.52737	0	0
ENSG00000179915	bulk	pcs	full_gene	NRXN1	2.19342	0	0
ENSG00000179915	astro	pcs	full_gene	NRXN1	2.19187	0	0
ENSG00000179915	oligo_opc	avgs	full_gene	NRXN1	1.08975	0	0
ENSG00000179915	bulk	avgs	full_gene	NRXN1	0.803261	0	0
ENSG00000179915	neuron	avgs	full_gene	NRXN1	0.659122	0	0
ENSG00000179915	astro	avgs	full_gene	NRXN1	0.447692	0	0
ENSG00000179915	endo	avgs	full_gene	NRXN1	0.182894	0	0
ENSG00000179915	endo	pcs	gene_body	NRXN1	2.63437	1.16e-06	0
ENSG00000179915	oligo_opc	pcs	gene_body	NRXN1	2.63098	0	0
ENSG00000179915	neuron	pcs	gene_body	NRXN1	2.52666	0	0
ENSG00000179915	astro	pcs	gene_body	NRXN1	2.15396	0	0
ENSG00000179915	bulk	pcs	gene_body	NRXN1	2.1438	0	0
ENSG00000179915	oligo_opc	avgs	gene_body	NRXN1	1.16387	0	0
ENSG00000179915	bulk	avgs	gene_body	NRXN1	0.952115	0	0
ENSG00000179915	neuron	avgs	gene_body	NRXN1	0.686713	0	0
ENSG00000179915	astro	avgs	gene_body	NRXN1	0.549841	0	0
ENSG00000179915	endo	avgs	gene_body	NRXN1	0.231475	0	0
ENSG00000179915	endo	avgs	preTSS	NRXN1	0.085352	4.894e-06	0
ENSG00000179915	neuron	pcs	preTSS	NRXN1	0.399096	3.638e-06	0
ENSG00000179915	astro	avgs	preTSS	NRXN1	0.196048	2.945e-06	0
ENSG00000179915	neuron	avgs	preTSS	NRXN1	0.27719	2.771e-06	0
ENSG00000179915	oligo_opc	avgs	preTSS	NRXN1	0.182823	2.513e-06	0
ENSG00000179915	astro	pcs	preTSS	NRXN1	0.329651	2.144e-06	0
ENSG00000179915	oligo_opc	pcs	preTSS	NRXN1	0.217316	1.381e-06	0
ENSG00000179915	bulk	avgs	preTSS	NRXN1	0.021792	8.885e-07	0
ENSG00000179915	endo	pcs	preTSS	NRXN1	0.260954	7.457e-07	0
ENSG00000179915	bulk	pcs	preTSS	NRXN1	0.439754	2.567e-07	0
ENSG00000179915	neuron	avgs	promoters	NRXN1	0.27719	3.518e-06	0
ENSG00000179915	neuron	pcs	promoters	NRXN1	0.399096	2.926e-06	0
ENSG00000179915	astro	avgs	promoters	NRXN1	0.196048	2.245e-06	0
ENSG00000179915	astro	pcs	promoters	NRXN1	0.329651	1.939e-06	0
ENSG00000179915	oligo_opc	avgs	promoters	NRXN1	0.182823	1.51e-06	0
ENSG00000179915	oligo_opc	pcs	promoters	NRXN1	0.217316	9.075e-07	0
ENSG00000179915	bulk	avgs	promoters	NRXN1	0.021792	6.737e-07	0
ENSG00000179915	bulk	pcs	promoters	NRXN1	0.439754	0	0
ENSG00000179915	endo	pcs	promoters	NRXN1	0.260954	0	0
ENSG00000179915	endo	avgs	promoters	NRXN1	0.085352	0	0
ENSG00000110076	bulk	pcs	full_gene	NRXN2	2.26677	0	0
ENSG00000110076	neuron	pcs	full_gene	NRXN2	2.14494	0	0
ENSG00000110076	astro	pcs	full_gene	NRXN2	1.98742	0	0
ENSG00000110076	oligo_opc	pcs	full_gene	NRXN2	1.92792	0	0
ENSG00000110076	bulk	avgs	full_gene	NRXN2	1.39866	0	0
ENSG00000110076	astro	avgs	full_gene	NRXN2	0.918218	0	0
ENSG00000110076	oligo_opc	avgs	full_gene	NRXN2	0.797675	0	0
ENSG00000110076	endo	avgs	full_gene	NRXN2	0.723453	0	0
ENSG00000110076	neuron	avgs	full_gene	NRXN2	0.494258	0	0
ENSG00000110076	endo	pcs	full_gene	NRXN2	0.128839	0	0
ENSG00000110076	bulk	pcs	gene_body	NRXN2	2.14902	0	0
ENSG00000110076	neuron	pcs	gene_body	NRXN2	1.96735	0	0
ENSG00000110076	oligo_opc	pcs	gene_body	NRXN2	1.84699	0	0
ENSG00000110076	bulk	avgs	gene_body	NRXN2	1.67641	0	0
ENSG00000110076	astro	pcs	gene_body	NRXN2	1.62895	0	0
ENSG00000110076	oligo_opc	avgs	gene_body	NRXN2	1.04633	0	0
ENSG00000110076	astro	avgs	gene_body	NRXN2	0.890712	0	0
ENSG00000110076	neuron	avgs	gene_body	NRXN2	0.748983	0	0
ENSG00000110076	endo	avgs	gene_body	NRXN2	0.626751	0	0
ENSG00000110076	endo	pcs	gene_body	NRXN2	0.317018	0	0
ENSG00000110076	astro	pcs	preTSS	NRXN2	2.14818	0	0
ENSG00000110076	oligo_opc	pcs	preTSS	NRXN2	1.86786	0	0
ENSG00000110076	bulk	pcs	preTSS	NRXN2	1.8523	0	0
ENSG00000110076	endo	pcs	preTSS	NRXN2	1.76946	0	0
ENSG00000110076	neuron	avgs	preTSS	NRXN2	0.82386	0	0
ENSG00000110076	oligo_opc	avgs	preTSS	NRXN2	0.717652	0	0
ENSG00000110076	endo	avgs	preTSS	NRXN2	0.567308	0	0
ENSG00000110076	bulk	avgs	preTSS	NRXN2	0.405808	0	0
ENSG00000110076	neuron	pcs	preTSS	NRXN2	0.123041	0	0
ENSG00000110076	astro	avgs	preTSS	NRXN2	0.1052	0	0
ENSG00000110076	astro	pcs	promoters	NRXN2	2.14818	0	0
ENSG00000110076	oligo_opc	pcs	promoters	NRXN2	1.86786	0	0
ENSG00000110076	bulk	pcs	promoters	NRXN2	1.8523	0	0
ENSG00000110076	endo	pcs	promoters	NRXN2	1.76946	0	0
ENSG00000110076	neuron	avgs	promoters	NRXN2	0.82386	0	0
ENSG00000110076	oligo_opc	avgs	promoters	NRXN2	0.717652	0	0
ENSG00000110076	endo	avgs	promoters	NRXN2	0.567308	0	0
ENSG00000110076	bulk	avgs	promoters	NRXN2	0.405808	0	0
ENSG00000110076	neuron	pcs	promoters	NRXN2	0.123041	0	0
ENSG00000110076	astro	avgs	promoters	NRXN2	0.1052	0	0
ENSG00000021645	neuron	pcs	full_gene	NRXN3	1.0332	0	0
ENSG00000021645	astro	pcs	full_gene	NRXN3	1.00882	0	0
ENSG00000021645	endo	pcs	full_gene	NRXN3	0.764821	0	0
ENSG00000021645	oligo_opc	pcs	full_gene	NRXN3	0.725119	0	0
ENSG00000021645	oligo_opc	avgs	full_gene	NRXN3	0.385365	0	0
ENSG00000021645	bulk	avgs	full_gene	NRXN3	0.339928	0	0
ENSG00000021645	endo	avgs	full_gene	NRXN3	0.29919	0	0
ENSG00000021645	bulk	pcs	full_gene	NRXN3	0.279707	0	0
ENSG00000021645	astro	avgs	full_gene	NRXN3	0.173061	0	0
ENSG00000021645	neuron	avgs	full_gene	NRXN3	0.000461	0	0
ENSG00000021645	astro	pcs	gene_body	NRXN3	1.07338	0	0
ENSG00000021645	neuron	pcs	gene_body	NRXN3	1.06925	0	0
ENSG00000021645	oligo_opc	pcs	gene_body	NRXN3	0.813063	0	0
ENSG00000021645	endo	pcs	gene_body	NRXN3	0.70874	0	0
ENSG00000021645	bulk	pcs	gene_body	NRXN3	0.461206	0	0
ENSG00000021645	oligo_opc	avgs	gene_body	NRXN3	0.412343	0	0
ENSG00000021645	bulk	avgs	gene_body	NRXN3	0.412337	0	0
ENSG00000021645	neuron	avgs	gene_body	NRXN3	0.201544	0	0
ENSG00000021645	astro	avgs	gene_body	NRXN3	0.183934	0	0
ENSG00000021645	endo	avgs	gene_body	NRXN3	0.182215	0	0
ENSG00000021645	neuron	pcs	preTSS	NRXN3	1.7465	0	0
ENSG00000021645	bulk	pcs	preTSS	NRXN3	1.59699	0	0
ENSG00000021645	endo	pcs	preTSS	NRXN3	1.50457	0	0
ENSG00000021645	oligo_opc	pcs	preTSS	NRXN3	1.26021	0	0
ENSG00000021645	neuron	avgs	preTSS	NRXN3	1.10435	0	0
ENSG00000021645	astro	pcs	preTSS	NRXN3	1.02359	0	0
ENSG00000021645	endo	avgs	preTSS	NRXN3	0.768262	0	0
ENSG00000021645	bulk	avgs	preTSS	NRXN3	0.187401	0	0
ENSG00000021645	oligo_opc	avgs	preTSS	NRXN3	0.067669	0	0
ENSG00000021645	astro	avgs	preTSS	NRXN3	0.009944	0	0
ENSG00000021645	neuron	pcs	promoters	NRXN3	1.7465	0	0
ENSG00000021645	bulk	pcs	promoters	NRXN3	1.59699	0	0
ENSG00000021645	endo	pcs	promoters	NRXN3	1.50457	0	0
ENSG00000021645	oligo_opc	pcs	promoters	NRXN3	1.26021	0	0
ENSG00000021645	neuron	avgs	promoters	NRXN3	1.10435	0	0
ENSG00000021645	astro	pcs	promoters	NRXN3	1.02359	0	0
ENSG00000021645	endo	avgs	promoters	NRXN3	0.768262	0	0
ENSG00000021645	bulk	avgs	promoters	NRXN3	0.187401	0	0
ENSG00000021645	oligo_opc	avgs	promoters	NRXN3	0.067669	0	0
ENSG00000021645	astro	avgs	promoters	NRXN3	0.009944	0	0
ENSG00000164346	astro	pcs	full_gene	NSA2	1.84133	0	0
ENSG00000164346	astro	avgs	full_gene	NSA2	1.18496	0	0
ENSG00000164346	endo	pcs	full_gene	NSA2	0.934674	0	0
ENSG00000164346	neuron	pcs	full_gene	NSA2	0.652735	0	0
ENSG00000164346	oligo_opc	avgs	full_gene	NSA2	0.575455	0	0
ENSG00000164346	bulk	avgs	full_gene	NSA2	0.55776	0	0
ENSG00000164346	endo	avgs	full_gene	NSA2	0.542873	0	0
ENSG00000164346	bulk	pcs	full_gene	NSA2	0.50668	0	0
ENSG00000164346	neuron	avgs	full_gene	NSA2	0.426212	0	0
ENSG00000164346	oligo_opc	pcs	full_gene	NSA2	0.390975	0	0
ENSG00000164346	astro	pcs	gene_body	NSA2	0.835612	0	0
ENSG00000164346	astro	avgs	gene_body	NSA2	0.781151	0	0
ENSG00000164346	endo	pcs	gene_body	NSA2	0.644028	0	0
ENSG00000164346	bulk	pcs	gene_body	NSA2	0.587796	0	0
ENSG00000164346	neuron	avgs	gene_body	NSA2	0.569772	0	0
ENSG00000164346	bulk	avgs	gene_body	NSA2	0.56584	0	0
ENSG00000164346	oligo_opc	pcs	gene_body	NSA2	0.555833	0	0
ENSG00000164346	endo	avgs	gene_body	NSA2	0.47783	0	0
ENSG00000164346	neuron	pcs	gene_body	NSA2	0.472821	0	0
ENSG00000164346	oligo_opc	avgs	gene_body	NSA2	0.445499	0	0
ENSG00000164346	oligo_opc	pcs	preTSS	NSA2	1.27215	0	0
ENSG00000164346	astro	avgs	preTSS	NSA2	1.21925	0	0
ENSG00000164346	astro	pcs	preTSS	NSA2	1.17985	0	0
ENSG00000164346	endo	pcs	preTSS	NSA2	1.1366	0	0
ENSG00000164346	oligo_opc	avgs	preTSS	NSA2	0.619844	0	0
ENSG00000164346	endo	avgs	preTSS	NSA2	0.541148	0	0
ENSG00000164346	neuron	pcs	preTSS	NSA2	0.507802	0	0
ENSG00000164346	bulk	avgs	preTSS	NSA2	0.453379	0	0
ENSG00000164346	bulk	pcs	preTSS	NSA2	0.195961	0	0
ENSG00000164346	neuron	avgs	preTSS	NSA2	0.125005	0	0
ENSG00000164346	astro	pcs	promoters	NSA2	1.04952	0	0
ENSG00000164346	neuron	pcs	promoters	NSA2	0.505934	0	0
ENSG00000164346	endo	pcs	promoters	NSA2	0.371164	0	0
ENSG00000164346	neuron	avgs	promoters	NSA2	0.342987	0	0
ENSG00000164346	oligo_opc	pcs	promoters	NSA2	0.274381	0	0
ENSG00000164346	astro	avgs	promoters	NSA2	0.165599	0	0
ENSG00000164346	bulk	pcs	promoters	NSA2	0.157064	0	0
ENSG00000164346	oligo_opc	avgs	promoters	NSA2	0.137534	0	0
ENSG00000164346	bulk	avgs	promoters	NSA2	0.105405	0	0
ENSG00000164346	endo	avgs	promoters	NSA2	0.004629	0	0
ENSG00000165671	bulk	avgs	full_gene	NSD1	0.827302	0	0
ENSG00000165671	bulk	pcs	full_gene	NSD1	0.657213	0	0
ENSG00000165671	neuron	avgs	full_gene	NSD1	0.553175	0	0
ENSG00000165671	astro	avgs	full_gene	NSD1	0.462633	0	0
ENSG00000165671	neuron	pcs	full_gene	NSD1	0.385096	0	0
ENSG00000165671	oligo_opc	avgs	full_gene	NSD1	0.362342	0	0
ENSG00000165671	oligo_opc	pcs	full_gene	NSD1	0.285238	0	0
ENSG00000165671	endo	avgs	full_gene	NSD1	0.055311	0	0
ENSG00000165671	endo	pcs	full_gene	NSD1	0.04569	0	0
ENSG00000165671	astro	pcs	full_gene	NSD1	0.000957	0	0
ENSG00000165671	bulk	avgs	gene_body	NSD1	0.637669	0	0
ENSG00000165671	astro	avgs	gene_body	NSD1	0.630436	0	0
ENSG00000165671	oligo_opc	avgs	gene_body	NSD1	0.451075	0	0
ENSG00000165671	neuron	pcs	gene_body	NSD1	0.342728	0	0
ENSG00000165671	astro	pcs	gene_body	NSD1	0.322285	0	0
ENSG00000165671	oligo_opc	pcs	gene_body	NSD1	0.228587	0	0
ENSG00000165671	neuron	avgs	gene_body	NSD1	0.221138	0	0
ENSG00000165671	endo	pcs	gene_body	NSD1	0.109641	0	0
ENSG00000165671	bulk	pcs	gene_body	NSD1	0.101858	0	0
ENSG00000165671	endo	avgs	gene_body	NSD1	0.071054	0	0
ENSG00000165671	bulk	avgs	preTSS	NSD1	0.623836	0	0
ENSG00000165671	bulk	pcs	preTSS	NSD1	0.608532	0	0
ENSG00000165671	neuron	avgs	preTSS	NSD1	0.540199	0	0
ENSG00000165671	neuron	pcs	preTSS	NSD1	0.429284	0	0
ENSG00000165671	oligo_opc	pcs	preTSS	NSD1	0.223244	0	0
ENSG00000165671	oligo_opc	avgs	preTSS	NSD1	0.149037	0	0
ENSG00000165671	astro	pcs	preTSS	NSD1	0.132896	0	0
ENSG00000165671	endo	avgs	preTSS	NSD1	0.102255	0	0
ENSG00000165671	endo	pcs	preTSS	NSD1	0.065	0	0
ENSG00000165671	astro	avgs	preTSS	NSD1	0.047418	0	0
ENSG00000165671	neuron	avgs	promoters	NSD1	0.652463	0	0
ENSG00000165671	neuron	pcs	promoters	NSD1	0.542278	0	0
ENSG00000165671	bulk	avgs	promoters	NSD1	0.327889	0	0
ENSG00000165671	astro	avgs	promoters	NSD1	0.32548	0	0
ENSG00000165671	oligo_opc	avgs	promoters	NSD1	0.284765	0	0
ENSG00000165671	oligo_opc	pcs	promoters	NSD1	0.220244	0	0
ENSG00000165671	astro	pcs	promoters	NSD1	0.202915	0	0
ENSG00000165671	endo	pcs	promoters	NSD1	0.192254	0	0
ENSG00000165671	bulk	pcs	promoters	NSD1	0.11154	0	0
ENSG00000165671	endo	avgs	promoters	NSD1	0.110848	0	0
ENSG00000109685	astro	pcs	full_gene	NSD2	1.89976	0	0
ENSG00000109685	neuron	pcs	full_gene	NSD2	1.87501	0	0
ENSG00000109685	bulk	pcs	full_gene	NSD2	1.82476	0	0
ENSG00000109685	bulk	avgs	full_gene	NSD2	1.74455	0	0
ENSG00000109685	neuron	avgs	full_gene	NSD2	1.69505	0	0
ENSG00000109685	astro	avgs	full_gene	NSD2	1.66063	0	0
ENSG00000109685	oligo_opc	pcs	full_gene	NSD2	1.62906	0	0
ENSG00000109685	oligo_opc	avgs	full_gene	NSD2	1.40631	0	0
ENSG00000109685	endo	pcs	full_gene	NSD2	0.650607	0	0
ENSG00000109685	endo	avgs	full_gene	NSD2	0.054242	0	0
ENSG00000109685	bulk	pcs	gene_body	NSD2	1.90254	0	0
ENSG00000109685	astro	pcs	gene_body	NSD2	1.88425	0	0
ENSG00000109685	neuron	pcs	gene_body	NSD2	1.86654	0	0
ENSG00000109685	neuron	avgs	gene_body	NSD2	1.843	0	0
ENSG00000109685	astro	avgs	gene_body	NSD2	1.79562	0	0
ENSG00000109685	bulk	avgs	gene_body	NSD2	1.73919	0	0
