## Supplementary Tables for "*regionalpcs*: improved discovery of DNA methylation associations with complex traits" (part 21 of 36)

### Sheet: SuppTable10 (continued)
Ensemb ID	cell_type	summary_type	region_type	symbol	twas_zscore	coloc_GLCP	intact_pip
ENSG00000109685	oligo_opc	pcs	gene_body	NSD2	1.58166	0	0
ENSG00000109685	oligo_opc	avgs	gene_body	NSD2	1.38594	0	0
ENSG00000109685	endo	pcs	gene_body	NSD2	0.58383	0	0
ENSG00000109685	endo	avgs	gene_body	NSD2	0.100668	0	0
ENSG00000109685	bulk	pcs	preTSS	NSD2	2.1019	0	0
ENSG00000109685	oligo_opc	pcs	preTSS	NSD2	1.81035	0	0
ENSG00000109685	endo	pcs	preTSS	NSD2	1.58106	0	0
ENSG00000109685	astro	pcs	preTSS	NSD2	1.2011	0	0
ENSG00000109685	neuron	pcs	preTSS	NSD2	1.14618	0	0
ENSG00000109685	bulk	avgs	preTSS	NSD2	1.01701	0	0
ENSG00000109685	oligo_opc	avgs	preTSS	NSD2	0.54998	0	0
ENSG00000109685	endo	avgs	preTSS	NSD2	0.481109	0	0
ENSG00000109685	neuron	avgs	preTSS	NSD2	0.352414	0	0
ENSG00000109685	astro	avgs	preTSS	NSD2	0.178333	0	0
ENSG00000109685	bulk	pcs	promoters	NSD2	2.1019	0	0
ENSG00000109685	oligo_opc	pcs	promoters	NSD2	1.81035	0	0
ENSG00000109685	endo	pcs	promoters	NSD2	1.58106	0	0
ENSG00000109685	astro	pcs	promoters	NSD2	1.2011	0	0
ENSG00000109685	neuron	pcs	promoters	NSD2	1.14618	0	0
ENSG00000109685	bulk	avgs	promoters	NSD2	1.01701	0	0
ENSG00000109685	oligo_opc	avgs	promoters	NSD2	0.54998	0	0
ENSG00000109685	endo	avgs	promoters	NSD2	0.481109	0	0
ENSG00000109685	neuron	avgs	promoters	NSD2	0.352414	0	0
ENSG00000109685	astro	avgs	promoters	NSD2	0.178333	0	0
ENSG00000147548	neuron	pcs	full_gene	NSD3	0.842968	0	0
ENSG00000147548	astro	pcs	full_gene	NSD3	0.802949	0	0
ENSG00000147548	endo	avgs	full_gene	NSD3	0.762431	0	0
ENSG00000147548	oligo_opc	pcs	full_gene	NSD3	0.694402	0	0
ENSG00000147548	oligo_opc	avgs	full_gene	NSD3	0.636004	0	0
ENSG00000147548	neuron	avgs	full_gene	NSD3	0.632648	0	0
ENSG00000147548	endo	pcs	full_gene	NSD3	0.626229	0	0
ENSG00000147548	bulk	pcs	full_gene	NSD3	0.406356	0	0
ENSG00000147548	bulk	avgs	full_gene	NSD3	0.396009	0	0
ENSG00000147548	astro	avgs	full_gene	NSD3	0.158688	0	0
ENSG00000147548	endo	avgs	gene_body	NSD3	0.975327	0	0
ENSG00000147548	astro	avgs	gene_body	NSD3	0.787933	0	0
ENSG00000147548	bulk	pcs	gene_body	NSD3	0.779703	0	0
ENSG00000147548	neuron	avgs	gene_body	NSD3	0.650251	0	0
ENSG00000147548	oligo_opc	avgs	gene_body	NSD3	0.621389	0	0
ENSG00000147548	bulk	avgs	gene_body	NSD3	0.611702	0	0
ENSG00000147548	neuron	pcs	gene_body	NSD3	0.328328	0	0
ENSG00000147548	astro	pcs	gene_body	NSD3	0.193281	0	0
ENSG00000147548	endo	pcs	gene_body	NSD3	0.017622	0	0
ENSG00000147548	oligo_opc	pcs	gene_body	NSD3	0.003784	0	0
ENSG00000147548	astro	pcs	preTSS	NSD3	0.80479	0	0
ENSG00000147548	bulk	pcs	preTSS	NSD3	0.690189	0	0
ENSG00000147548	oligo_opc	pcs	preTSS	NSD3	0.603363	0	0
ENSG00000147548	endo	pcs	preTSS	NSD3	0.585364	0	0
ENSG00000147548	astro	avgs	preTSS	NSD3	0.569881	0	0
ENSG00000147548	neuron	pcs	preTSS	NSD3	0.560414	0	0
ENSG00000147548	oligo_opc	avgs	preTSS	NSD3	0.436857	0	0
ENSG00000147548	neuron	avgs	preTSS	NSD3	0.378754	0	0
ENSG00000147548	endo	avgs	preTSS	NSD3	0.350247	0	0
ENSG00000147548	bulk	avgs	preTSS	NSD3	0.063581	0	0
ENSG00000147548	bulk	pcs	promoters	NSD3	0.895622	0	0
ENSG00000147548	oligo_opc	pcs	promoters	NSD3	0.864647	0	0
ENSG00000147548	neuron	pcs	promoters	NSD3	0.804491	0	0
ENSG00000147548	astro	pcs	promoters	NSD3	0.718293	0	0
ENSG00000147548	endo	avgs	promoters	NSD3	0.508918	0	0
ENSG00000147548	endo	pcs	promoters	NSD3	0.41328	0	0
ENSG00000147548	astro	avgs	promoters	NSD3	0.243565	0	0
ENSG00000147548	bulk	avgs	promoters	NSD3	0.21404	0	0
ENSG00000147548	neuron	avgs	promoters	NSD3	0.064053	0	0
ENSG00000147548	oligo_opc	avgs	promoters	NSD3	0.02176	0	0
ENSG00000073969	bulk	avgs	full_gene	NSF	4.12316	0	0
ENSG00000073969	neuron	avgs	full_gene	NSF	4.08551	0	0
ENSG00000073969	oligo_opc	avgs	full_gene	NSF	3.70111	0	0
ENSG00000073969	oligo_opc	pcs	full_gene	NSF	3.66205	0	0
ENSG00000073969	bulk	pcs	full_gene	NSF	3.60345	0	0
ENSG00000073969	astro	pcs	full_gene	NSF	2.3831	0	0
ENSG00000073969	endo	avgs	full_gene	NSF	2.28635	0	0
ENSG00000073969	astro	avgs	full_gene	NSF	1.292	0	0
ENSG00000073969	endo	pcs	full_gene	NSF	1.1961	0	0
ENSG00000073969	neuron	pcs	full_gene	NSF	0.987532	0	0
ENSG00000073969	bulk	avgs	gene_body	NSF	4.12316	0	0
ENSG00000073969	neuron	avgs	gene_body	NSF	4.08551	0	0
ENSG00000073969	oligo_opc	avgs	gene_body	NSF	3.70111	0	0
ENSG00000073969	oligo_opc	pcs	gene_body	NSF	3.66205	0	0
ENSG00000073969	bulk	pcs	gene_body	NSF	3.60345	0	0
ENSG00000073969	astro	pcs	gene_body	NSF	2.3831	0	0
ENSG00000073969	endo	avgs	gene_body	NSF	2.28635	0	0
ENSG00000073969	astro	avgs	gene_body	NSF	1.292	0	0
ENSG00000073969	endo	pcs	gene_body	NSF	1.1961	0	0
ENSG00000073969	neuron	pcs	gene_body	NSF	0.987532	0	0
ENSG00000088833	endo	avgs	full_gene	NSFL1C	3.914	0	0
ENSG00000088833	oligo_opc	avgs	full_gene	NSFL1C	3.82304	0	0
ENSG00000088833	astro	avgs	full_gene	NSFL1C	3.58105	0	0
ENSG00000088833	neuron	avgs	full_gene	NSFL1C	3.4299	0	0
ENSG00000088833	bulk	avgs	full_gene	NSFL1C	3.30276	0	0
ENSG00000088833	endo	pcs	full_gene	NSFL1C	2.71238	0	0
ENSG00000088833	oligo_opc	pcs	full_gene	NSFL1C	2.57148	0	0
ENSG00000088833	neuron	pcs	full_gene	NSFL1C	2.42724	0	0
ENSG00000088833	astro	pcs	full_gene	NSFL1C	2.21486	0	0
ENSG00000088833	bulk	pcs	full_gene	NSFL1C	1.63417	0	0
ENSG00000088833	astro	avgs	gene_body	NSFL1C	3.06033	0	0
ENSG00000088833	neuron	avgs	gene_body	NSFL1C	3.03163	0	0
ENSG00000088833	oligo_opc	avgs	gene_body	NSFL1C	2.85256	0	0
ENSG00000088833	bulk	avgs	gene_body	NSFL1C	2.57691	0	0
ENSG00000088833	endo	avgs	gene_body	NSFL1C	2.57015	0	0
ENSG00000088833	bulk	pcs	gene_body	NSFL1C	2.02731	0	0
ENSG00000088833	astro	pcs	gene_body	NSFL1C	1.54494	0	0
ENSG00000088833	oligo_opc	pcs	gene_body	NSFL1C	1.04696	0	0
ENSG00000088833	endo	pcs	gene_body	NSFL1C	0.885066	0	0
ENSG00000088833	neuron	pcs	gene_body	NSFL1C	0.11275	0	0
ENSG00000088833	endo	avgs	preTSS	NSFL1C	3.6677	0	0
ENSG00000088833	oligo_opc	avgs	preTSS	NSFL1C	3.42721	0	0
ENSG00000088833	bulk	avgs	preTSS	NSFL1C	2.72627	0	0
ENSG00000088833	astro	avgs	preTSS	NSFL1C	2.45208	0	0
ENSG00000088833	neuron	avgs	preTSS	NSFL1C	2.4329	0	0
ENSG00000088833	endo	pcs	preTSS	NSFL1C	2.29138	0	0
ENSG00000088833	oligo_opc	pcs	preTSS	NSFL1C	1.78228	0	0
ENSG00000088833	astro	pcs	preTSS	NSFL1C	1.53849	0	0
ENSG00000088833	neuron	pcs	preTSS	NSFL1C	1.2362	0	0
ENSG00000088833	bulk	pcs	preTSS	NSFL1C	0.956249	0	0
ENSG00000088833	endo	avgs	promoters	NSFL1C	2.03879	0	0
ENSG00000088833	endo	pcs	promoters	NSFL1C	2.02077	0	0
ENSG00000088833	oligo_opc	pcs	promoters	NSFL1C	1.6986	0	0
ENSG00000088833	oligo_opc	avgs	promoters	NSFL1C	1.63243	0	0
ENSG00000088833	astro	pcs	promoters	NSFL1C	1.50411	0	0
ENSG00000088833	astro	avgs	promoters	NSFL1C	1.37318	0	0
ENSG00000088833	bulk	avgs	promoters	NSFL1C	0.936249	0	0
ENSG00000088833	neuron	avgs	promoters	NSFL1C	0.918739	0	0
ENSG00000088833	bulk	pcs	promoters	NSFL1C	0.863846	0	0
ENSG00000088833	neuron	pcs	promoters	NSFL1C	0.779913	0	0
ENSG00000168824	astro	avgs	full_gene	NSG1	1.79976	0	0
ENSG00000168824	oligo_opc	avgs	full_gene	NSG1	1.46083	0	0
ENSG00000168824	bulk	avgs	full_gene	NSG1	1.29895	0	0
ENSG00000168824	neuron	avgs	full_gene	NSG1	1.08811	0	0
ENSG00000168824	neuron	pcs	full_gene	NSG1	1.07064	0	0
ENSG00000168824	oligo_opc	pcs	full_gene	NSG1	0.991737	0	0
ENSG00000168824	astro	pcs	full_gene	NSG1	0.936342	0	0
ENSG00000168824	endo	avgs	full_gene	NSG1	0.823485	0	0
ENSG00000168824	endo	pcs	full_gene	NSG1	0.806049	0	0
ENSG00000168824	bulk	pcs	full_gene	NSG1	0.659002	0	0
ENSG00000168824	astro	avgs	gene_body	NSG1	1.79976	0	0
ENSG00000168824	oligo_opc	avgs	gene_body	NSG1	1.46083	0	0
ENSG00000168824	bulk	avgs	gene_body	NSG1	1.29895	0	0
ENSG00000168824	neuron	avgs	gene_body	NSG1	1.08811	0	0
ENSG00000168824	neuron	pcs	gene_body	NSG1	1.07064	0	0
ENSG00000168824	oligo_opc	pcs	gene_body	NSG1	0.991737	0	0
ENSG00000168824	astro	pcs	gene_body	NSG1	0.936342	0	0
ENSG00000168824	endo	avgs	gene_body	NSG1	0.823485	0	0
ENSG00000168824	endo	pcs	gene_body	NSG1	0.806049	0	0
ENSG00000168824	bulk	pcs	gene_body	NSG1	0.659002	0	0
ENSG00000170091	neuron	avgs	full_gene	NSG2	1.21639	0	0
ENSG00000170091	bulk	pcs	full_gene	NSG2	0.838404	0	0
ENSG00000170091	astro	pcs	full_gene	NSG2	0.616411	0	0
ENSG00000170091	bulk	avgs	full_gene	NSG2	0.545679	0	0
ENSG00000170091	endo	pcs	full_gene	NSG2	0.271748	0	0
ENSG00000170091	oligo_opc	avgs	full_gene	NSG2	0.185305	0	0
ENSG00000170091	endo	avgs	full_gene	NSG2	0.180341	0	0
ENSG00000170091	astro	avgs	full_gene	NSG2	0.154862	0	0
ENSG00000170091	oligo_opc	pcs	full_gene	NSG2	0.120743	0	0
ENSG00000170091	neuron	pcs	full_gene	NSG2	0.072235	0	0
ENSG00000170091	bulk	pcs	gene_body	NSG2	1.18758	0	0
ENSG00000170091	astro	pcs	gene_body	NSG2	1.11003	0	0
ENSG00000170091	endo	pcs	gene_body	NSG2	1.04806	0	0
ENSG00000170091	endo	avgs	gene_body	NSG2	0.752659	0	0
ENSG00000170091	oligo_opc	pcs	gene_body	NSG2	0.663885	0	0
ENSG00000170091	bulk	avgs	gene_body	NSG2	0.630791	0	0
ENSG00000170091	neuron	avgs	gene_body	NSG2	0.413539	0	0
ENSG00000170091	oligo_opc	avgs	gene_body	NSG2	0.288837	0	0
ENSG00000170091	neuron	pcs	gene_body	NSG2	0.119805	0	0
ENSG00000170091	astro	avgs	gene_body	NSG2	0.05415	0	0
ENSG00000170091	neuron	avgs	preTSS	NSG2	1.32971	0	0
ENSG00000170091	endo	avgs	preTSS	NSG2	1.1342	0	0
ENSG00000170091	endo	pcs	preTSS	NSG2	0.764133	0	0
ENSG00000170091	oligo_opc	avgs	preTSS	NSG2	0.538929	0	0
ENSG00000170091	astro	pcs	preTSS	NSG2	0.30981	0	0
ENSG00000170091	oligo_opc	pcs	preTSS	NSG2	0.258192	0	0
ENSG00000170091	astro	avgs	preTSS	NSG2	0.25448	0	0
ENSG00000170091	neuron	pcs	preTSS	NSG2	0.236074	0	0
ENSG00000170091	bulk	avgs	preTSS	NSG2	0.17408	0	0
ENSG00000170091	bulk	pcs	preTSS	NSG2	0.130198	0	0
ENSG00000170091	neuron	avgs	promoters	NSG2	1.32971	0	0
ENSG00000170091	endo	avgs	promoters	NSG2	1.1342	0	0
ENSG00000170091	endo	pcs	promoters	NSG2	0.764133	0	0
ENSG00000170091	oligo_opc	avgs	promoters	NSG2	0.538929	0	0
ENSG00000170091	astro	pcs	promoters	NSG2	0.30981	0	0
ENSG00000170091	oligo_opc	pcs	promoters	NSG2	0.258192	0	0
ENSG00000170091	astro	avgs	promoters	NSG2	0.25448	0	0
ENSG00000170091	neuron	pcs	promoters	NSG2	0.236074	0	0
ENSG00000170091	bulk	avgs	promoters	NSG2	0.17408	0	0
ENSG00000170091	bulk	pcs	promoters	NSG2	0.130198	0	0
ENSG00000117697	astro	avgs	full_gene	NSL1	2.03857	0	0
ENSG00000117697	bulk	avgs	full_gene	NSL1	1.35595	0	0
ENSG00000117697	oligo_opc	avgs	full_gene	NSL1	1.31573	0	0
ENSG00000117697	neuron	avgs	full_gene	NSL1	1.28919	0	0
ENSG00000117697	neuron	pcs	full_gene	NSL1	1.24264	0	0
ENSG00000117697	endo	avgs	full_gene	NSL1	0.980011	0	0
ENSG00000117697	oligo_opc	pcs	full_gene	NSL1	0.802383	0	0
ENSG00000117697	bulk	pcs	full_gene	NSL1	0.69833	0	0
ENSG00000117697	astro	pcs	full_gene	NSL1	0.582467	0	0
ENSG00000117697	endo	pcs	full_gene	NSL1	0.029352	0	0
ENSG00000117697	neuron	pcs	gene_body	NSL1	1.42318	0	0
ENSG00000117697	oligo_opc	pcs	gene_body	NSL1	0.861869	0	0
ENSG00000117697	endo	pcs	gene_body	NSL1	0.855228	0	0
ENSG00000117697	astro	pcs	gene_body	NSL1	0.80667	0	0
ENSG00000117697	bulk	avgs	gene_body	NSL1	0.699471	0	0
ENSG00000117697	oligo_opc	avgs	gene_body	NSL1	0.575464	0	0
ENSG00000117697	neuron	avgs	gene_body	NSL1	0.519842	0	0
ENSG00000117697	bulk	pcs	gene_body	NSL1	0.202458	0	0
ENSG00000117697	astro	avgs	gene_body	NSL1	0.121813	0	0
ENSG00000117697	endo	avgs	gene_body	NSL1	0.117251	0	0
ENSG00000117697	astro	avgs	preTSS	NSL1	3.50279	0	0
ENSG00000117697	oligo_opc	avgs	preTSS	NSL1	2.51605	0	0
ENSG00000117697	bulk	avgs	preTSS	NSL1	2.51522	0	0
ENSG00000117697	neuron	avgs	preTSS	NSL1	2.41872	0	0
ENSG00000117697	endo	avgs	preTSS	NSL1	1.79912	0	0
ENSG00000117697	endo	pcs	preTSS	NSL1	1.38397	0	0
ENSG00000117697	oligo_opc	pcs	preTSS	NSL1	1.32125	0	0
ENSG00000117697	bulk	pcs	preTSS	NSL1	0.926241	0	0
ENSG00000117697	neuron	pcs	preTSS	NSL1	0.48939	0	0
ENSG00000117697	astro	pcs	preTSS	NSL1	0.370225	0	0
ENSG00000117697	astro	avgs	promoters	NSL1	3.48623	0	0
ENSG00000117697	oligo_opc	avgs	promoters	NSL1	2.65084	0	0
ENSG00000117697	bulk	avgs	promoters	NSL1	2.57709	0	0
ENSG00000117697	neuron	avgs	promoters	NSL1	2.55679	0	0
ENSG00000117697	endo	pcs	promoters	NSL1	2.47544	0	0
ENSG00000117697	endo	avgs	promoters	NSL1	2.2339	0	0
ENSG00000117697	oligo_opc	pcs	promoters	NSL1	1.19567	0	0
ENSG00000117697	bulk	pcs	promoters	NSL1	1.01132	0	0
ENSG00000117697	neuron	pcs	promoters	NSL1	0.747395	0	0
ENSG00000117697	astro	pcs	promoters	NSL1	0.299738	0	0
ENSG00000035681	astro	avgs	full_gene	NSMAF	1.24499	0	0
ENSG00000035681	endo	pcs	full_gene	NSMAF	0.639776	0	0
ENSG00000035681	oligo_opc	avgs	full_gene	NSMAF	0.617754	0	0
ENSG00000035681	oligo_opc	pcs	full_gene	NSMAF	0.588268	0	0
ENSG00000035681	neuron	avgs	full_gene	NSMAF	0.446675	0	0
ENSG00000035681	bulk	avgs	full_gene	NSMAF	0.434952	0	0
ENSG00000035681	endo	avgs	full_gene	NSMAF	0.408035	0	0
ENSG00000035681	bulk	pcs	full_gene	NSMAF	0.101661	0	0
ENSG00000035681	neuron	pcs	full_gene	NSMAF	0.096027	0	0
ENSG00000035681	astro	pcs	full_gene	NSMAF	0.052117	0	0
ENSG00000035681	astro	avgs	gene_body	NSMAF	1.30654	0	0
ENSG00000035681	neuron	pcs	gene_body	NSMAF	1.20049	0	0
ENSG00000035681	endo	avgs	gene_body	NSMAF	0.689277	0	0
ENSG00000035681	astro	pcs	gene_body	NSMAF	0.683631	0	0
ENSG00000035681	bulk	pcs	gene_body	NSMAF	0.66811	0	0
ENSG00000035681	oligo_opc	avgs	gene_body	NSMAF	0.65455	0	0
ENSG00000035681	bulk	avgs	gene_body	NSMAF	0.497197	0	0
ENSG00000035681	neuron	avgs	gene_body	NSMAF	0.323011	0	0
ENSG00000035681	oligo_opc	pcs	gene_body	NSMAF	0.295991	0	0
ENSG00000035681	endo	pcs	gene_body	NSMAF	0.181805	0	0
ENSG00000035681	oligo_opc	pcs	preTSS	NSMAF	1.37815	0	0
ENSG00000035681	bulk	pcs	preTSS	NSMAF	1.18375	0	0
ENSG00000035681	endo	pcs	preTSS	NSMAF	0.751868	0	0
ENSG00000035681	neuron	pcs	preTSS	NSMAF	0.685032	0	0
ENSG00000035681	astro	avgs	preTSS	NSMAF	0.347256	0	0
ENSG00000035681	neuron	avgs	preTSS	NSMAF	0.341479	0	0
ENSG00000035681	astro	pcs	preTSS	NSMAF	0.320699	0	0
ENSG00000035681	endo	avgs	preTSS	NSMAF	0.223209	0	0
ENSG00000035681	oligo_opc	avgs	preTSS	NSMAF	0.079062	0	0
ENSG00000035681	bulk	avgs	preTSS	NSMAF	0.051304	0	0
ENSG00000035681	oligo_opc	pcs	promoters	NSMAF	1.21332	0	0
ENSG00000035681	neuron	avgs	promoters	NSMAF	1.14715	0	0
ENSG00000035681	oligo_opc	avgs	promoters	NSMAF	1.03008	0	0
ENSG00000035681	bulk	pcs	promoters	NSMAF	0.956658	0	0
ENSG00000035681	endo	avgs	promoters	NSMAF	0.955269	0	0
ENSG00000035681	astro	avgs	promoters	NSMAF	0.943023	0	0
ENSG00000035681	neuron	pcs	promoters	NSMAF	0.924226	0	0
ENSG00000035681	bulk	avgs	promoters	NSMAF	0.90756	0	0
ENSG00000035681	endo	pcs	promoters	NSMAF	0.79943	0	0
ENSG00000035681	astro	pcs	promoters	NSMAF	0.384076	0	0
ENSG00000169189	bulk	pcs	full_gene	NSMCE1	1.85663	0	0
ENSG00000169189	oligo_opc	pcs	full_gene	NSMCE1	1.74054	0	0
ENSG00000169189	astro	pcs	full_gene	NSMCE1	1.21733	0	0
ENSG00000169189	neuron	pcs	full_gene	NSMCE1	0.982458	0	0
ENSG00000169189	endo	pcs	full_gene	NSMCE1	0.945439	0	0
ENSG00000169189	neuron	avgs	full_gene	NSMCE1	0.277231	0	0
ENSG00000169189	astro	avgs	full_gene	NSMCE1	0.187544	0	0
ENSG00000169189	oligo_opc	avgs	full_gene	NSMCE1	0.123671	0	0
ENSG00000169189	bulk	avgs	full_gene	NSMCE1	0.067595	0	0
ENSG00000169189	endo	avgs	full_gene	NSMCE1	0.04202	0	0
ENSG00000169189	bulk	pcs	gene_body	NSMCE1	1.85325	0	0
ENSG00000169189	oligo_opc	pcs	gene_body	NSMCE1	1.7971	0	0
ENSG00000169189	astro	pcs	gene_body	NSMCE1	1.52931	0	0
ENSG00000169189	endo	pcs	gene_body	NSMCE1	1.4994	0	0
ENSG00000169189	neuron	pcs	gene_body	NSMCE1	0.968782	0	0
ENSG00000169189	oligo_opc	avgs	gene_body	NSMCE1	0.664354	0	0
ENSG00000169189	bulk	avgs	gene_body	NSMCE1	0.532062	0	0
ENSG00000169189	astro	avgs	gene_body	NSMCE1	0.468352	0	0
ENSG00000169189	neuron	avgs	gene_body	NSMCE1	0.365138	0	0
ENSG00000169189	endo	avgs	gene_body	NSMCE1	0.306981	0	0
ENSG00000169189	oligo_opc	avgs	preTSS	NSMCE1	1.15776	0	0
ENSG00000169189	astro	avgs	preTSS	NSMCE1	1.10387	0	0
ENSG00000169189	bulk	avgs	preTSS	NSMCE1	0.928623	0	0
ENSG00000169189	neuron	avgs	preTSS	NSMCE1	0.923239	0	0
ENSG00000169189	neuron	pcs	preTSS	NSMCE1	0.883238	0	0
ENSG00000169189	oligo_opc	pcs	preTSS	NSMCE1	0.320314	0	0
ENSG00000169189	bulk	pcs	preTSS	NSMCE1	0.283716	0	0
ENSG00000169189	endo	avgs	preTSS	NSMCE1	0.261904	0	0
ENSG00000169189	endo	pcs	preTSS	NSMCE1	0.18501	0	0
ENSG00000169189	astro	pcs	preTSS	NSMCE1	0.003162	0	0
ENSG00000169189	astro	pcs	promoters	NSMCE1	1.00327	0	0
ENSG00000169189	bulk	avgs	promoters	NSMCE1	0.992984	0	0
ENSG00000169189	astro	avgs	promoters	NSMCE1	0.946009	0	0
ENSG00000169189	oligo_opc	avgs	promoters	NSMCE1	0.894126	0	0
ENSG00000169189	neuron	avgs	promoters	NSMCE1	0.46573	0	0
ENSG00000169189	oligo_opc	pcs	promoters	NSMCE1	0.416885	0	0
ENSG00000169189	endo	avgs	promoters	NSMCE1	0.322687	0	0
ENSG00000169189	bulk	pcs	promoters	NSMCE1	0.313847	0	0
ENSG00000169189	endo	pcs	promoters	NSMCE1	0.299789	0	0
ENSG00000169189	neuron	pcs	promoters	NSMCE1	0.077391	0	0
ENSG00000156831	bulk	pcs	full_gene	NSMCE2	1.73865	0	0
ENSG00000156831	oligo_opc	avgs	full_gene	NSMCE2	1.24684	0	0
ENSG00000156831	bulk	avgs	full_gene	NSMCE2	1.13466	0	0
ENSG00000156831	neuron	pcs	full_gene	NSMCE2	0.878859	0	0
ENSG00000156831	endo	avgs	full_gene	NSMCE2	0.74333	0	0
ENSG00000156831	oligo_opc	pcs	full_gene	NSMCE2	0.657389	0	0
ENSG00000156831	neuron	avgs	full_gene	NSMCE2	0.627907	0	0
ENSG00000156831	astro	avgs	full_gene	NSMCE2	0.619539	0	0
ENSG00000156831	endo	pcs	full_gene	NSMCE2	0.605863	0	0
ENSG00000156831	astro	pcs	full_gene	NSMCE2	0.403869	0	0
ENSG00000156831	bulk	pcs	gene_body	NSMCE2	1.69011	0	0
ENSG00000156831	astro	pcs	gene_body	NSMCE2	1.01211	0	0
ENSG00000156831	endo	pcs	gene_body	NSMCE2	0.805511	0	0
ENSG00000156831	oligo_opc	avgs	gene_body	NSMCE2	0.702944	0	0
ENSG00000156831	bulk	avgs	gene_body	NSMCE2	0.447938	0	0
ENSG00000156831	neuron	pcs	gene_body	NSMCE2	0.37254	0	0
ENSG00000156831	oligo_opc	pcs	gene_body	NSMCE2	0.309152	0	0
ENSG00000156831	astro	avgs	gene_body	NSMCE2	0.125497	0	0
ENSG00000156831	endo	avgs	gene_body	NSMCE2	0.097549	0	0
ENSG00000156831	neuron	avgs	gene_body	NSMCE2	0.063366	0	0
ENSG00000156831	astro	avgs	preTSS	NSMCE2	1.284	0	0
ENSG00000156831	bulk	avgs	preTSS	NSMCE2	1.23907	0	0
ENSG00000156831	astro	pcs	preTSS	NSMCE2	1.17902	0	0
ENSG00000156831	oligo_opc	avgs	preTSS	NSMCE2	1.11436	0	0
ENSG00000156831	endo	avgs	preTSS	NSMCE2	1.01696	0	0
ENSG00000156831	neuron	pcs	preTSS	NSMCE2	0.964978	0	0
ENSG00000156831	neuron	avgs	preTSS	NSMCE2	0.848509	0	0
ENSG00000156831	oligo_opc	pcs	preTSS	NSMCE2	0.561592	0	0
ENSG00000156831	endo	pcs	preTSS	NSMCE2	0.475836	0	0
ENSG00000156831	bulk	pcs	preTSS	NSMCE2	0.299524	0	0
ENSG00000156831	astro	avgs	promoters	NSMCE2	0.598809	0	0
ENSG00000156831	endo	pcs	promoters	NSMCE2	0.55914	0	0
ENSG00000156831	bulk	avgs	promoters	NSMCE2	0.51904	0	0
ENSG00000156831	oligo_opc	avgs	promoters	NSMCE2	0.50121	0	0
ENSG00000156831	endo	avgs	promoters	NSMCE2	0.437559	0	0
ENSG00000156831	bulk	pcs	promoters	NSMCE2	0.245874	0	0
ENSG00000156831	neuron	avgs	promoters	NSMCE2	0.22976	0	0
ENSG00000156831	oligo_opc	pcs	promoters	NSMCE2	0.179806	0	0
ENSG00000156831	astro	pcs	promoters	NSMCE2	0.123539	0	0
ENSG00000156831	neuron	pcs	promoters	NSMCE2	0.024522	0	0
ENSG00000107672	astro	avgs	full_gene	NSMCE4A	1.8192	0	0
ENSG00000107672	astro	pcs	full_gene	NSMCE4A	1.8192	0	0
ENSG00000107672	bulk	avgs	full_gene	NSMCE4A	1.8192	0	0
ENSG00000107672	bulk	pcs	full_gene	NSMCE4A	1.8192	0	0
ENSG00000107672	endo	pcs	full_gene	NSMCE4A	1.8192	0	0
ENSG00000107672	oligo_opc	avgs	full_gene	NSMCE4A	1.8192	0	0
ENSG00000107672	oligo_opc	pcs	full_gene	NSMCE4A	1.8192	0	0
ENSG00000107672	neuron	avgs	full_gene	NSMCE4A	1.53064	0	0
ENSG00000107672	endo	avgs	full_gene	NSMCE4A	0.727594	0	0
ENSG00000107672	neuron	pcs	full_gene	NSMCE4A	0.391138	0	0
ENSG00000107672	endo	avgs	gene_body	NSMCE4A	1.03855	0	0
ENSG00000107672	astro	avgs	gene_body	NSMCE4A	0.43027	0	0
ENSG00000107672	neuron	avgs	gene_body	NSMCE4A	0.421967	0	0
ENSG00000107672	bulk	avgs	gene_body	NSMCE4A	0.413137	0	0
ENSG00000107672	endo	pcs	gene_body	NSMCE4A	0.198156	0	0
ENSG00000107672	neuron	pcs	gene_body	NSMCE4A	0.198156	0	0
ENSG00000107672	oligo_opc	pcs	gene_body	NSMCE4A	0.198156	0	0
ENSG00000107672	bulk	pcs	gene_body	NSMCE4A	0.132158	0	0
ENSG00000107672	astro	pcs	gene_body	NSMCE4A	0.117425	0	0
ENSG00000107672	oligo_opc	avgs	gene_body	NSMCE4A	0.072877	0	0
ENSG00000107672	endo	avgs	preTSS	NSMCE4A	2.84613	0	0
ENSG00000107672	astro	pcs	preTSS	NSMCE4A	1.8192	0	0
ENSG00000107672	bulk	pcs	preTSS	NSMCE4A	1.8192	0	0
ENSG00000107672	endo	pcs	preTSS	NSMCE4A	1.8192	0	0
ENSG00000107672	oligo_opc	avgs	preTSS	NSMCE4A	1.8192	0	0
ENSG00000107672	oligo_opc	pcs	preTSS	NSMCE4A	1.8192	0	0
ENSG00000107672	bulk	avgs	preTSS	NSMCE4A	1.23947	0	0
ENSG00000107672	astro	avgs	preTSS	NSMCE4A	0.59537	0	0
ENSG00000107672	neuron	avgs	preTSS	NSMCE4A	0.391138	0	0
ENSG00000107672	neuron	pcs	preTSS	NSMCE4A	0.391138	0	0
ENSG00000107672	endo	avgs	promoters	NSMCE4A	1.87504	0	0
ENSG00000107672	endo	pcs	promoters	NSMCE4A	1.87504	0	0
ENSG00000107672	neuron	pcs	promoters	NSMCE4A	1.87504	0	0
ENSG00000107672	astro	avgs	promoters	NSMCE4A	1.8192	0	0
ENSG00000107672	astro	pcs	promoters	NSMCE4A	1.8192	0	0
ENSG00000107672	bulk	avgs	promoters	NSMCE4A	1.8192	0	0
ENSG00000107672	bulk	pcs	promoters	NSMCE4A	1.8192	0	0
ENSG00000107672	oligo_opc	avgs	promoters	NSMCE4A	1.8192	0	0
ENSG00000107672	oligo_opc	pcs	promoters	NSMCE4A	1.8192	0	0
ENSG00000107672	neuron	avgs	promoters	NSMCE4A	0.391138	0	0
ENSG00000165802	astro	avgs	full_gene	NSMF	1.41304	0	0
ENSG00000165802	oligo_opc	avgs	full_gene	NSMF	1.28595	0	0
ENSG00000165802	bulk	avgs	full_gene	NSMF	1.06387	0	0
ENSG00000165802	neuron	avgs	full_gene	NSMF	0.908575	0	0
ENSG00000165802	bulk	pcs	full_gene	NSMF	0.881776	0	0
ENSG00000165802	oligo_opc	pcs	full_gene	NSMF	0.846029	0	0
ENSG00000165802	endo	avgs	full_gene	NSMF	0.797695	0	0
ENSG00000165802	astro	pcs	full_gene	NSMF	0.776037	0	0
ENSG00000165802	neuron	pcs	full_gene	NSMF	0.750479	0	0
ENSG00000165802	endo	pcs	full_gene	NSMF	0.532003	0	0
ENSG00000165802	astro	avgs	gene_body	NSMF	0.693242	0	0
ENSG00000165802	oligo_opc	avgs	gene_body	NSMF	0.564943	0	0
ENSG00000165802	bulk	avgs	gene_body	NSMF	0.416296	0	0
ENSG00000165802	neuron	avgs	gene_body	NSMF	0.375146	0	0
ENSG00000165802	endo	avgs	gene_body	NSMF	0.341453	0	0
ENSG00000165802	astro	pcs	gene_body	NSMF	0.299552	0	0
ENSG00000165802	bulk	pcs	gene_body	NSMF	0.192041	0	0
ENSG00000165802	oligo_opc	pcs	gene_body	NSMF	0.152218	0	0
ENSG00000165802	endo	pcs	gene_body	NSMF	0.120586	0	0
ENSG00000165802	neuron	pcs	gene_body	NSMF	0.092422	0	0
ENSG00000165802	astro	avgs	preTSS	NSMF	1.35456	0	0
ENSG00000165802	neuron	avgs	preTSS	NSMF	1.03997	0	0
ENSG00000165802	oligo_opc	avgs	preTSS	NSMF	0.99378	0	0
ENSG00000165802	astro	pcs	preTSS	NSMF	0.93166	0	0
ENSG00000165802	oligo_opc	pcs	preTSS	NSMF	0.92806	0	0
ENSG00000165802	bulk	pcs	preTSS	NSMF	0.830895	0	0
ENSG00000165802	neuron	pcs	preTSS	NSMF	0.788222	0	0
ENSG00000165802	bulk	avgs	preTSS	NSMF	0.701056	0	0
ENSG00000165802	endo	pcs	preTSS	NSMF	0.568034	0	0
ENSG00000165802	endo	avgs	preTSS	NSMF	0.557268	0	0
ENSG00000165802	astro	avgs	promoters	NSMF	1.35502	0	0
ENSG00000165802	bulk	pcs	promoters	NSMF	1.31971	0	0
ENSG00000165802	astro	pcs	promoters	NSMF	1.27678	0	0
ENSG00000165802	neuron	pcs	promoters	NSMF	0.838555	0	0
ENSG00000165802	neuron	avgs	promoters	NSMF	0.822184	0	0
ENSG00000165802	oligo_opc	avgs	promoters	NSMF	0.661301	0	0
ENSG00000165802	endo	pcs	promoters	NSMF	0.64305	0	0
ENSG00000165802	bulk	avgs	promoters	NSMF	0.608354	0	0
ENSG00000165802	endo	avgs	promoters	NSMF	0.554115	0	0
ENSG00000165802	oligo_opc	pcs	promoters	NSMF	0.391091	0	0
ENSG00000126653	neuron	pcs	full_gene	NSRP1	2.48636	0	0
ENSG00000126653	oligo_opc	pcs	full_gene	NSRP1	1.75497	0	0
ENSG00000126653	bulk	pcs	full_gene	NSRP1	1.70801	0	0
ENSG00000126653	astro	pcs	full_gene	NSRP1	1.66455	0	0
ENSG00000126653	endo	pcs	full_gene	NSRP1	1.49449	0	0
ENSG00000126653	neuron	avgs	full_gene	NSRP1	0.810668	0	0
ENSG00000126653	oligo_opc	avgs	full_gene	NSRP1	0.603668	0	0
ENSG00000126653	bulk	avgs	full_gene	NSRP1	0.601086	0	0
ENSG00000126653	endo	avgs	full_gene	NSRP1	0.404558	0	0
ENSG00000126653	astro	avgs	full_gene	NSRP1	0.252026	0	0
ENSG00000126653	astro	pcs	gene_body	NSRP1	1.18116	0	0
ENSG00000126653	astro	avgs	gene_body	NSRP1	1.04367	0	0
ENSG00000126653	bulk	pcs	gene_body	NSRP1	1.00105	0	0
ENSG00000126653	neuron	pcs	gene_body	NSRP1	0.725594	0	0
ENSG00000126653	oligo_opc	pcs	gene_body	NSRP1	0.491971	0	0
ENSG00000126653	bulk	avgs	gene_body	NSRP1	0.413863	0	0
ENSG00000126653	oligo_opc	avgs	gene_body	NSRP1	0.284928	0	0
ENSG00000126653	neuron	avgs	gene_body	NSRP1	0.26421	0	0
ENSG00000126653	endo	pcs	gene_body	NSRP1	0.234405	0	0
ENSG00000126653	endo	avgs	gene_body	NSRP1	0.158828	0	0
ENSG00000126653	neuron	pcs	preTSS	NSRP1	2.55503	0	0
ENSG00000126653	bulk	pcs	preTSS	NSRP1	1.94839	0	0
ENSG00000126653	endo	pcs	preTSS	NSRP1	1.90853	0	0
ENSG00000126653	oligo_opc	pcs	preTSS	NSRP1	1.85793	0	0
ENSG00000126653	astro	pcs	preTSS	NSRP1	1.71493	0	0
ENSG00000126653	bulk	avgs	preTSS	NSRP1	1.41367	0	0
ENSG00000126653	neuron	avgs	preTSS	NSRP1	1.40511	0	0
ENSG00000126653	oligo_opc	avgs	preTSS	NSRP1	1.37044	0	0
ENSG00000126653	astro	avgs	preTSS	NSRP1	0.760047	0	0
ENSG00000126653	endo	avgs	preTSS	NSRP1	0.606363	0	0
ENSG00000126653	neuron	pcs	promoters	NSRP1	2.55503	0	0
ENSG00000126653	bulk	pcs	promoters	NSRP1	1.94839	0	0
ENSG00000126653	endo	pcs	promoters	NSRP1	1.90853	0	0
ENSG00000126653	oligo_opc	pcs	promoters	NSRP1	1.85793	0	0
ENSG00000126653	astro	pcs	promoters	NSRP1	1.71493	0	0
ENSG00000126653	bulk	avgs	promoters	NSRP1	1.41367	0	0
ENSG00000126653	neuron	avgs	promoters	NSRP1	1.40511	0	0
ENSG00000126653	oligo_opc	avgs	promoters	NSRP1	1.37044	0	0
ENSG00000126653	astro	avgs	promoters	NSRP1	0.760047	0	0
ENSG00000126653	endo	avgs	promoters	NSRP1	0.606363	0	0
ENSG00000037474	oligo_opc	avgs	full_gene	NSUN2	2.09482	0	0
ENSG00000037474	astro	avgs	full_gene	NSUN2	1.97835	0	0
ENSG00000037474	endo	pcs	full_gene	NSUN2	1.12215	0	0
ENSG00000037474	endo	avgs	full_gene	NSUN2	1.10509	0	0
ENSG00000037474	bulk	avgs	full_gene	NSUN2	1.01365	0	0
ENSG00000037474	oligo_opc	pcs	full_gene	NSUN2	0.378259	0	0
ENSG00000037474	neuron	avgs	full_gene	NSUN2	0.362944	0	0
ENSG00000037474	neuron	pcs	full_gene	NSUN2	0.296126	0	0
ENSG00000037474	astro	pcs	full_gene	NSUN2	0.16477	0	0
ENSG00000037474	bulk	pcs	full_gene	NSUN2	0.160017	0	0
ENSG00000037474	endo	avgs	gene_body	NSUN2	0.901107	0	0
ENSG00000037474	neuron	pcs	gene_body	NSUN2	0.889245	0	0
ENSG00000037474	neuron	avgs	gene_body	NSUN2	0.726475	0	0
ENSG00000037474	astro	avgs	gene_body	NSUN2	0.692554	0	0
ENSG00000037474	oligo_opc	avgs	gene_body	NSUN2	0.686436	0	0
ENSG00000037474	endo	pcs	gene_body	NSUN2	0.242175	0	0
ENSG00000037474	bulk	pcs	gene_body	NSUN2	0.224534	0	0
ENSG00000037474	astro	pcs	gene_body	NSUN2	0.212294	0	0
ENSG00000037474	bulk	avgs	gene_body	NSUN2	0.074168	0	0
ENSG00000037474	oligo_opc	pcs	gene_body	NSUN2	0.003642	0	0
ENSG00000037474	oligo_opc	avgs	preTSS	NSUN2	1.56525	0	0
ENSG00000037474	astro	avgs	preTSS	NSUN2	1.33942	0	0
ENSG00000037474	neuron	avgs	preTSS	NSUN2	1.16042	0	0
ENSG00000037474	endo	pcs	preTSS	NSUN2	1.13515	0	0
ENSG00000037474	bulk	avgs	preTSS	NSUN2	1.037	0	0
ENSG00000037474	astro	pcs	preTSS	NSUN2	0.531573	0	0
ENSG00000037474	oligo_opc	pcs	preTSS	NSUN2	0.465244	0	0
ENSG00000037474	endo	avgs	preTSS	NSUN2	0.459584	0	0
ENSG00000037474	neuron	pcs	preTSS	NSUN2	0.174821	0	0
ENSG00000037474	bulk	pcs	preTSS	NSUN2	0.098496	0	0
ENSG00000037474	astro	pcs	promoters	NSUN2	2.11065	0	0
ENSG00000037474	oligo_opc	avgs	promoters	NSUN2	1.53946	0	0
ENSG00000037474	endo	pcs	promoters	NSUN2	1.43165	0	0
ENSG00000037474	bulk	avgs	promoters	NSUN2	1.40881	0	0
ENSG00000037474	neuron	pcs	promoters	NSUN2	1.3583	0	0
ENSG00000037474	astro	avgs	promoters	NSUN2	1.32439	0	0
ENSG00000037474	neuron	avgs	promoters	NSUN2	1.18203	0	0
ENSG00000037474	endo	avgs	promoters	NSUN2	1.11329	0	0
ENSG00000037474	oligo_opc	pcs	promoters	NSUN2	1.09346	0	0
ENSG00000037474	bulk	pcs	promoters	NSUN2	0.075522	0	0
ENSG00000178694	bulk	avgs	full_gene	NSUN3	1.23542	0	0
ENSG00000178694	oligo_opc	avgs	full_gene	NSUN3	1.17794	0	0
ENSG00000178694	endo	avgs	full_gene	NSUN3	1.17643	0	0
ENSG00000178694	astro	avgs	full_gene	NSUN3	0.936894	0	0
ENSG00000178694	endo	pcs	full_gene	NSUN3	0.786996	0	0
ENSG00000178694	neuron	avgs	full_gene	NSUN3	0.753982	0	0
ENSG00000178694	oligo_opc	pcs	full_gene	NSUN3	0.61493	0	0
ENSG00000178694	bulk	pcs	full_gene	NSUN3	0.499668	0	0
ENSG00000178694	astro	pcs	full_gene	NSUN3	0.387219	0	0
ENSG00000178694	neuron	pcs	full_gene	NSUN3	0.274885	0	0
ENSG00000178694	astro	avgs	gene_body	NSUN3	1.3942	0	0
ENSG00000178694	neuron	avgs	gene_body	NSUN3	1.37662	0	0
ENSG00000178694	oligo_opc	avgs	gene_body	NSUN3	1.2923	0	0
ENSG00000178694	bulk	avgs	gene_body	NSUN3	1.27531	0	0
ENSG00000178694	bulk	pcs	gene_body	NSUN3	1.13433	0	0
ENSG00000178694	oligo_opc	pcs	gene_body	NSUN3	1.04469	0	0
ENSG00000178694	endo	pcs	gene_body	NSUN3	0.860548	0	0
ENSG00000178694	neuron	pcs	gene_body	NSUN3	0.766452	0	0
ENSG00000178694	astro	pcs	gene_body	NSUN3	0.706869	0	0
ENSG00000178694	endo	avgs	gene_body	NSUN3	0.644164	0	0
ENSG00000178694	endo	avgs	preTSS	NSUN3	0.717813	0	0
ENSG00000178694	endo	pcs	preTSS	NSUN3	0.690766	0	0
ENSG00000178694	oligo_opc	pcs	preTSS	NSUN3	0.454446	0	0
ENSG00000178694	bulk	avgs	preTSS	NSUN3	0.132973	0	0
ENSG00000178694	neuron	pcs	preTSS	NSUN3	0.126172	0	0
ENSG00000178694	bulk	pcs	preTSS	NSUN3	0.094805	0	0
ENSG00000178694	neuron	avgs	preTSS	NSUN3	0.090681	0	0
ENSG00000178694	oligo_opc	avgs	preTSS	NSUN3	0.082903	0	0
ENSG00000178694	astro	pcs	preTSS	NSUN3	0.068287	0	0
ENSG00000178694	astro	avgs	preTSS	NSUN3	0.058961	0	0
ENSG00000178694	endo	avgs	promoters	NSUN3	1.02749	0	0
ENSG00000178694	oligo_opc	pcs	promoters	NSUN3	0.689005	0	0
ENSG00000178694	endo	pcs	promoters	NSUN3	0.449893	0	0
ENSG00000178694	bulk	pcs	promoters	NSUN3	0.167281	0	0
ENSG00000178694	neuron	pcs	promoters	NSUN3	0.093711	0	0
ENSG00000178694	oligo_opc	avgs	promoters	NSUN3	0.067587	0	0
ENSG00000178694	astro	pcs	promoters	NSUN3	0.065246	0	0
ENSG00000178694	astro	avgs	promoters	NSUN3	0.019246	0	0
ENSG00000178694	bulk	avgs	promoters	NSUN3	0.019044	0	0
ENSG00000178694	neuron	avgs	promoters	NSUN3	0.000716	0	0
ENSG00000117481	neuron	pcs	full_gene	NSUN4	1.44814	0	0
ENSG00000117481	astro	pcs	full_gene	NSUN4	1.35959	0	0
ENSG00000117481	endo	avgs	full_gene	NSUN4	1.0935	0	0
ENSG00000117481	endo	pcs	full_gene	NSUN4	1.01631	0	0
ENSG00000117481	bulk	pcs	full_gene	NSUN4	0.868719	0	0
ENSG00000117481	oligo_opc	pcs	full_gene	NSUN4	0.82083	0	0
ENSG00000117481	astro	avgs	full_gene	NSUN4	0.809947	0	0
ENSG00000117481	neuron	avgs	full_gene	NSUN4	0.472179	0	0
ENSG00000117481	bulk	avgs	full_gene	NSUN4	0.212582	0	0
ENSG00000117481	oligo_opc	avgs	full_gene	NSUN4	0.169302	0	0
ENSG00000117481	astro	pcs	gene_body	NSUN4	1.45756	0	0
ENSG00000117481	endo	pcs	gene_body	NSUN4	1.39431	0	0
ENSG00000117481	neuron	pcs	gene_body	NSUN4	1.37594	0	0
ENSG00000117481	endo	avgs	gene_body	NSUN4	1.0769	0	0
ENSG00000117481	astro	avgs	gene_body	NSUN4	0.968865	0	0
ENSG00000117481	oligo_opc	pcs	gene_body	NSUN4	0.962639	0	0
ENSG00000117481	bulk	pcs	gene_body	NSUN4	0.931579	0	0
ENSG00000117481	oligo_opc	avgs	gene_body	NSUN4	0.27997	0	0
ENSG00000117481	neuron	avgs	gene_body	NSUN4	0.185392	0	0
ENSG00000117481	bulk	avgs	gene_body	NSUN4	0.017728	0	0
ENSG00000117481	neuron	pcs	preTSS	NSUN4	1.06141	0	0
ENSG00000117481	neuron	avgs	preTSS	NSUN4	1.05858	0	0
ENSG00000117481	astro	pcs	preTSS	NSUN4	0.527157	0	0
ENSG00000117481	astro	avgs	preTSS	NSUN4	0.527118	0	0
ENSG00000117481	bulk	pcs	preTSS	NSUN4	0.424685	0	0
ENSG00000117481	bulk	avgs	preTSS	NSUN4	0.421843	0	0
ENSG00000117481	endo	avgs	preTSS	NSUN4	0.360124	0	0
ENSG00000117481	endo	pcs	preTSS	NSUN4	0.358825	0	0
ENSG00000117481	oligo_opc	avgs	preTSS	NSUN4	0.168124	0	0
ENSG00000117481	oligo_opc	pcs	preTSS	NSUN4	0.168059	0	0
ENSG00000117481	neuron	pcs	promoters	NSUN4	1.06141	0	0
ENSG00000117481	neuron	avgs	promoters	NSUN4	1.05858	0	0
ENSG00000117481	astro	pcs	promoters	NSUN4	0.527157	0	0
ENSG00000117481	astro	avgs	promoters	NSUN4	0.527118	0	0
ENSG00000117481	bulk	pcs	promoters	NSUN4	0.424685	0	0
ENSG00000117481	bulk	avgs	promoters	NSUN4	0.421843	0	0
ENSG00000117481	endo	avgs	promoters	NSUN4	0.360124	0	0
ENSG00000117481	endo	pcs	promoters	NSUN4	0.358825	0	0
ENSG00000117481	oligo_opc	avgs	promoters	NSUN4	0.168124	0	0
ENSG00000117481	oligo_opc	pcs	promoters	NSUN4	0.168059	0	0
ENSG00000130305	endo	pcs	full_gene	NSUN5	2.03717	0	0
ENSG00000130305	neuron	avgs	full_gene	NSUN5	1.59416	0	0
ENSG00000130305	astro	pcs	full_gene	NSUN5	1.30144	0	0
ENSG00000130305	bulk	pcs	full_gene	NSUN5	1.30144	0	0
ENSG00000130305	oligo_opc	pcs	full_gene	NSUN5	0.839454	0	0
ENSG00000130305	neuron	pcs	full_gene	NSUN5	0.311801	0	0
ENSG00000130305	endo	avgs	full_gene	NSUN5	0.240555	0	0
ENSG00000130305	astro	avgs	full_gene	NSUN5	0.182732	0	0
ENSG00000130305	bulk	avgs	full_gene	NSUN5	0.182732	0	0
ENSG00000130305	oligo_opc	avgs	full_gene	NSUN5	0.182732	0	0
ENSG00000130305	endo	pcs	gene_body	NSUN5	2.02407	0	0
ENSG00000130305	neuron	avgs	gene_body	NSUN5	1.22051	0	0
ENSG00000130305	astro	avgs	gene_body	NSUN5	1.0685	0	0
ENSG00000130305	astro	pcs	gene_body	NSUN5	0.875404	0	0
ENSG00000130305	neuron	pcs	gene_body	NSUN5	0.300706	0	0
ENSG00000130305	bulk	avgs	gene_body	NSUN5	0.27385	0	0
ENSG00000130305	oligo_opc	avgs	gene_body	NSUN5	0.27385	0	0
ENSG00000130305	bulk	pcs	gene_body	NSUN5	0.206822	0	0
ENSG00000130305	oligo_opc	pcs	gene_body	NSUN5	0.096613	0	0
ENSG00000130305	endo	avgs	gene_body	NSUN5	0.035692	0	0
ENSG00000130305	endo	pcs	preTSS	NSUN5	2.03717	0	0
ENSG00000130305	neuron	avgs	preTSS	NSUN5	1.59416	0	0
ENSG00000130305	astro	avgs	preTSS	NSUN5	1.46801	0	0
ENSG00000130305	astro	pcs	preTSS	NSUN5	1.30144	0	0
ENSG00000130305	oligo_opc	pcs	preTSS	NSUN5	0.839454	0	0
ENSG00000130305	neuron	pcs	preTSS	NSUN5	0.755987	0	0
ENSG00000130305	bulk	pcs	preTSS	NSUN5	0.284166	0	0
ENSG00000130305	endo	avgs	preTSS	NSUN5	0.240555	0	0
ENSG00000130305	oligo_opc	avgs	preTSS	NSUN5	0.240555	0	0
ENSG00000130305	bulk	avgs	preTSS	NSUN5	0.182732	0	0
ENSG00000241058	endo	pcs	full_gene	NSUN6	2.16193	0	0
ENSG00000241058	astro	avgs	full_gene	NSUN6	1.87779	0	0
ENSG00000241058	bulk	avgs	full_gene	NSUN6	1.87779	0	0
ENSG00000241058	endo	avgs	full_gene	NSUN6	0.8635	0	0
ENSG00000241058	oligo_opc	pcs	full_gene	NSUN6	0.8635	0	0
ENSG00000241058	neuron	avgs	full_gene	NSUN6	0.363272	0	0
ENSG00000241058	oligo_opc	avgs	full_gene	NSUN6	0.248943	0	0
ENSG00000241058	neuron	pcs	full_gene	NSUN6	0.152476	0	0
ENSG00000241058	bulk	pcs	full_gene	NSUN6	0.073231	0	0
ENSG00000241058	astro	pcs	full_gene	NSUN6	0.028758	0	0
ENSG00000241058	oligo_opc	avgs	gene_body	NSUN6	1.87779	0	0
ENSG00000241058	astro	pcs	gene_body	NSUN6	0.58749	0	0
ENSG00000241058	astro	avgs	gene_body	NSUN6	0.363272	0	0
ENSG00000241058	bulk	avgs	gene_body	NSUN6	0.363272	0	0
ENSG00000241058	endo	avgs	gene_body	NSUN6	0.363272	0	0
ENSG00000241058	endo	pcs	gene_body	NSUN6	0.363272	0	0
ENSG00000241058	neuron	avgs	gene_body	NSUN6	0.363272	0	0
ENSG00000241058	oligo_opc	pcs	gene_body	NSUN6	0.363272	0	0
ENSG00000241058	bulk	pcs	gene_body	NSUN6	0.25458	0	0
ENSG00000241058	neuron	pcs	gene_body	NSUN6	0.21945	0	0
ENSG00000241058	endo	avgs	preTSS	NSUN6	1.94923	0	0
ENSG00000241058	bulk	pcs	preTSS	NSUN6	0.755779	0	0
ENSG00000241058	neuron	avgs	preTSS	NSUN6	0.746588	0	0
ENSG00000241058	bulk	avgs	preTSS	NSUN6	0.71928	0	0
ENSG00000241058	oligo_opc	avgs	preTSS	NSUN6	0.71928	0	0
ENSG00000241058	astro	pcs	preTSS	NSUN6	0.558794	0	0
ENSG00000241058	neuron	pcs	preTSS	NSUN6	0.558794	0	0
ENSG00000241058	endo	pcs	preTSS	NSUN6	0.476738	0	0
ENSG00000241058	oligo_opc	pcs	preTSS	NSUN6	0.476738	0	0
ENSG00000241058	astro	avgs	preTSS	NSUN6	0.295917	0	0
ENSG00000241058	astro	pcs	promoters	NSUN6	0.816023	0	0
ENSG00000241058	bulk	pcs	promoters	NSUN6	0.755779	0	0
ENSG00000241058	neuron	avgs	promoters	NSUN6	0.726725	0	0
ENSG00000241058	bulk	avgs	promoters	NSUN6	0.71928	0	0
ENSG00000241058	oligo_opc	avgs	promoters	NSUN6	0.71928	0	0
ENSG00000241058	neuron	pcs	promoters	NSUN6	0.558794	0	0
ENSG00000241058	endo	pcs	promoters	NSUN6	0.476738	0	0
ENSG00000241058	oligo_opc	pcs	promoters	NSUN6	0.476738	0	0
ENSG00000241058	endo	avgs	promoters	NSUN6	0.460789	0	0
ENSG00000241058	astro	avgs	promoters	NSUN6	0.295917	0	0
ENSG00000179299	astro	avgs	full_gene	NSUN7	1.42258	0	0
ENSG00000179299	bulk	avgs	full_gene	NSUN7	1.38574	0	0
ENSG00000179299	oligo_opc	avgs	full_gene	NSUN7	1.28185	0	0
ENSG00000179299	bulk	pcs	full_gene	NSUN7	1.19651	0	0
ENSG00000179299	oligo_opc	pcs	full_gene	NSUN7	0.862684	0	0
ENSG00000179299	astro	pcs	full_gene	NSUN7	0.787551	0	0
ENSG00000179299	endo	avgs	full_gene	NSUN7	0.739533	0	0
ENSG00000179299	neuron	avgs	full_gene	NSUN7	0.574674	0	0
ENSG00000179299	endo	pcs	full_gene	NSUN7	0.498943	0	0
ENSG00000179299	neuron	pcs	full_gene	NSUN7	0.311333	0	0
ENSG00000179299	bulk	pcs	gene_body	NSUN7	1.15185	0	0
ENSG00000179299	oligo_opc	pcs	gene_body	NSUN7	0.802242	0	0
ENSG00000179299	bulk	avgs	gene_body	NSUN7	0.790992	0	0
ENSG00000179299	astro	pcs	gene_body	NSUN7	0.683648	0	0
ENSG00000179299	oligo_opc	avgs	gene_body	NSUN7	0.633616	0	0
ENSG00000179299	astro	avgs	gene_body	NSUN7	0.462636	0	0
ENSG00000179299	neuron	pcs	gene_body	NSUN7	0.307681	0	0
ENSG00000179299	endo	pcs	gene_body	NSUN7	0.190245	0	0
ENSG00000179299	endo	avgs	gene_body	NSUN7	0.140242	0	0
ENSG00000179299	neuron	avgs	gene_body	NSUN7	0.127809	0	0
ENSG00000179299	astro	avgs	preTSS	NSUN7	2.6123	0	0
ENSG00000179299	oligo_opc	avgs	preTSS	NSUN7	2.20719	0	0
ENSG00000179299	endo	avgs	preTSS	NSUN7	2.00891	0	0
ENSG00000179299	bulk	avgs	preTSS	NSUN7	2.00793	0	0
ENSG00000179299	astro	pcs	preTSS	NSUN7	1.65524	0	0
ENSG00000179299	endo	pcs	preTSS	NSUN7	1.40789	0	0
ENSG00000179299	neuron	avgs	preTSS	NSUN7	1.25362	0	0
ENSG00000179299	oligo_opc	pcs	preTSS	NSUN7	0.96604	0	0
ENSG00000179299	bulk	pcs	preTSS	NSUN7	0.828973	0	0
ENSG00000179299	neuron	pcs	preTSS	NSUN7	0.701616	0	0
ENSG00000179299	astro	avgs	promoters	NSUN7	1.71908	0	0
ENSG00000179299	astro	pcs	promoters	NSUN7	1.70707	0	0
ENSG00000179299	endo	pcs	promoters	NSUN7	1.31626	0	0
ENSG00000179299	endo	avgs	promoters	NSUN7	1.23679	0	0
ENSG00000179299	oligo_opc	pcs	promoters	NSUN7	1.03695	0	0
ENSG00000179299	oligo_opc	avgs	promoters	NSUN7	0.999557	0	0
ENSG00000179299	neuron	avgs	promoters	NSUN7	0.612982	0	0
ENSG00000179299	bulk	pcs	promoters	NSUN7	0.611766	0	0
ENSG00000179299	neuron	pcs	promoters	NSUN7	0.602115	0	0
ENSG00000179299	bulk	avgs	promoters	NSUN7	0.574088	0	0
ENSG00000125458	endo	avgs	full_gene	NT5C	0.323299	0	0
ENSG00000125458	neuron	pcs	full_gene	NT5C	0.298977	0	0
ENSG00000125458	bulk	avgs	full_gene	NT5C	0.26481	0	0
ENSG00000125458	endo	pcs	full_gene	NT5C	0.233918	0	0
ENSG00000125458	neuron	avgs	full_gene	NT5C	0.195769	0	0
ENSG00000125458	oligo_opc	pcs	full_gene	NT5C	0.120943	0	0
ENSG00000125458	astro	pcs	full_gene	NT5C	0.115459	0	0
ENSG00000125458	bulk	pcs	full_gene	NT5C	0.06229	0	0
ENSG00000125458	astro	avgs	full_gene	NT5C	0.046462	0	0
ENSG00000125458	oligo_opc	avgs	full_gene	NT5C	0.012012	0	0
ENSG00000125458	bulk	avgs	gene_body	NT5C	0.705343	0	0
ENSG00000125458	neuron	avgs	gene_body	NT5C	0.637895	0	0
ENSG00000125458	bulk	pcs	gene_body	NT5C	0.485457	0	0
ENSG00000125458	endo	pcs	gene_body	NT5C	0.449622	0	0
ENSG00000125458	neuron	pcs	gene_body	NT5C	0.446365	0	0
ENSG00000125458	oligo_opc	pcs	gene_body	NT5C	0.349624	0	0
ENSG00000125458	astro	pcs	gene_body	NT5C	0.330095	0	0
ENSG00000125458	oligo_opc	avgs	gene_body	NT5C	0.318259	0	0
ENSG00000125458	astro	avgs	gene_body	NT5C	0.296769	0	0
ENSG00000125458	endo	avgs	gene_body	NT5C	0.174313	0	0
ENSG00000125458	endo	avgs	preTSS	NT5C	0.319852	0	0
ENSG00000125458	oligo_opc	pcs	preTSS	NT5C	0.299436	0	0
ENSG00000125458	neuron	pcs	preTSS	NT5C	0.1923	0	0
ENSG00000125458	oligo_opc	avgs	preTSS	NT5C	0.184141	0	0
ENSG00000125458	endo	pcs	preTSS	NT5C	0.150766	0	0
ENSG00000125458	bulk	pcs	preTSS	NT5C	0.130976	0	0
ENSG00000125458	astro	avgs	preTSS	NT5C	0.069948	0	0
ENSG00000125458	astro	pcs	preTSS	NT5C	0.051544	0	0
ENSG00000125458	bulk	avgs	preTSS	NT5C	0.039289	0	0
ENSG00000125458	neuron	avgs	preTSS	NT5C	0.032551	0	0
ENSG00000125458	endo	avgs	promoters	NT5C	0.400433	0	0
ENSG00000125458	oligo_opc	pcs	promoters	NT5C	0.300232	0	0
ENSG00000125458	neuron	pcs	promoters	NT5C	0.207426	0	0
ENSG00000125458	oligo_opc	avgs	promoters	NT5C	0.194461	0	0
ENSG00000125458	endo	pcs	promoters	NT5C	0.162931	0	0
ENSG00000125458	bulk	pcs	promoters	NT5C	0.136103	0	0
ENSG00000125458	astro	pcs	promoters	NT5C	0.078289	0	0
ENSG00000125458	bulk	avgs	promoters	NT5C	0.076975	0	0
ENSG00000125458	neuron	avgs	promoters	NT5C	0.015675	0	0
ENSG00000125458	astro	avgs	promoters	NT5C	0.014308	0	0
ENSG00000116981	oligo_opc	avgs	full_gene	NT5C1A	0.95847	0	0
ENSG00000116981	bulk	avgs	full_gene	NT5C1A	0.921603	0	0
ENSG00000116981	neuron	avgs	full_gene	NT5C1A	0.870528	0	0
ENSG00000116981	bulk	pcs	full_gene	NT5C1A	0.728314	0	0
ENSG00000116981	oligo_opc	pcs	full_gene	NT5C1A	0.661736	0	0
ENSG00000116981	endo	avgs	full_gene	NT5C1A	0.594756	0	0
ENSG00000116981	astro	avgs	full_gene	NT5C1A	0.572621	0	0
ENSG00000116981	endo	pcs	full_gene	NT5C1A	0.47696	0	0
ENSG00000116981	neuron	pcs	full_gene	NT5C1A	0.441185	0	0
ENSG00000116981	astro	pcs	full_gene	NT5C1A	0.373353	0	0
ENSG00000116981	astro	pcs	gene_body	NT5C1A	1.14632	0	0
ENSG00000116981	neuron	avgs	gene_body	NT5C1A	1.06581	0	0
ENSG00000116981	bulk	pcs	gene_body	NT5C1A	0.479827	0	0
ENSG00000116981	oligo_opc	avgs	gene_body	NT5C1A	0.459298	0	0
ENSG00000116981	neuron	pcs	gene_body	NT5C1A	0.376434	0	0
ENSG00000116981	oligo_opc	pcs	gene_body	NT5C1A	0.296809	0	0
ENSG00000116981	endo	avgs	gene_body	NT5C1A	0.263927	0	0
ENSG00000116981	bulk	avgs	gene_body	NT5C1A	0.223588	0	0
ENSG00000116981	astro	avgs	gene_body	NT5C1A	0.171882	0	0
ENSG00000116981	endo	pcs	gene_body	NT5C1A	0.095993	0	0
ENSG00000116981	astro	pcs	preTSS	NT5C1A	1.46551	0	0
ENSG00000116981	oligo_opc	pcs	preTSS	NT5C1A	1.32297	0	0
ENSG00000116981	bulk	pcs	preTSS	NT5C1A	1.27944	0	0
ENSG00000116981	bulk	avgs	preTSS	NT5C1A	1.26279	0	0
ENSG00000116981	oligo_opc	avgs	preTSS	NT5C1A	1.17064	0	0
ENSG00000116981	astro	avgs	preTSS	NT5C1A	1.08877	0	0
ENSG00000116981	endo	pcs	preTSS	NT5C1A	0.894729	0	0
ENSG00000116981	endo	avgs	preTSS	NT5C1A	0.688513	0	0
ENSG00000116981	neuron	avgs	preTSS	NT5C1A	0.439122	0	0
ENSG00000116981	neuron	pcs	preTSS	NT5C1A	0.358556	0	0
ENSG00000116981	astro	pcs	promoters	NT5C1A	1.46551	0	0
ENSG00000116981	oligo_opc	pcs	promoters	NT5C1A	1.32297	0	0
ENSG00000116981	bulk	pcs	promoters	NT5C1A	1.27944	0	0
ENSG00000116981	bulk	avgs	promoters	NT5C1A	1.26279	0	0
ENSG00000116981	oligo_opc	avgs	promoters	NT5C1A	1.17064	0	0
ENSG00000116981	astro	avgs	promoters	NT5C1A	1.08877	0	0
ENSG00000116981	endo	pcs	promoters	NT5C1A	0.894729	0	0
ENSG00000116981	endo	avgs	promoters	NT5C1A	0.688513	0	0
ENSG00000116981	neuron	avgs	promoters	NT5C1A	0.439122	0	0
ENSG00000116981	neuron	pcs	promoters	NT5C1A	0.358556	0	0
ENSG00000185013	endo	pcs	full_gene	NT5C1B	2.49769	0.000414	0
ENSG00000185013	astro	pcs	full_gene	NT5C1B	2.87274	0	0
ENSG00000185013	neuron	pcs	full_gene	NT5C1B	2.62515	0	0
ENSG00000185013	oligo_opc	pcs	full_gene	NT5C1B	2.61593	0	0
ENSG00000185013	bulk	pcs	full_gene	NT5C1B	2.44143	0	0
ENSG00000185013	neuron	avgs	full_gene	NT5C1B	2.11025	0	0
ENSG00000185013	endo	avgs	full_gene	NT5C1B	2.08057	0	0
ENSG00000185013	astro	avgs	full_gene	NT5C1B	2.00095	0	0
ENSG00000185013	oligo_opc	avgs	full_gene	NT5C1B	1.92899	0	0
ENSG00000185013	bulk	avgs	full_gene	NT5C1B	1.8689	0	0
ENSG00000185013	endo	pcs	gene_body	NT5C1B	2.49814	0.0004973	0
ENSG00000185013	astro	pcs	gene_body	NT5C1B	2.87227	0	0
ENSG00000185013	neuron	pcs	gene_body	NT5C1B	2.62476	0	0
ENSG00000185013	oligo_opc	pcs	gene_body	NT5C1B	2.61091	0	0
ENSG00000185013	bulk	pcs	gene_body	NT5C1B	2.44197	0	0
ENSG00000185013	neuron	avgs	gene_body	NT5C1B	2.26386	0	0
ENSG00000185013	endo	avgs	gene_body	NT5C1B	2.08974	0	0
ENSG00000185013	astro	avgs	gene_body	NT5C1B	2.06904	0	0
ENSG00000185013	oligo_opc	avgs	gene_body	NT5C1B	2.05466	0	0
ENSG00000185013	bulk	avgs	gene_body	NT5C1B	1.88581	0	0
ENSG00000185013	astro	avgs	preTSS	NT5C1B	0.332787	0	0
ENSG00000185013	astro	pcs	preTSS	NT5C1B	0.332787	0	0
ENSG00000185013	neuron	avgs	preTSS	NT5C1B	0.185946	0	0
ENSG00000185013	neuron	pcs	preTSS	NT5C1B	0.185946	0	0
ENSG00000185013	oligo_opc	avgs	preTSS	NT5C1B	0.130671	0	0
ENSG00000185013	oligo_opc	pcs	preTSS	NT5C1B	0.130671	0	0
ENSG00000185013	bulk	avgs	preTSS	NT5C1B	0.107281	0	0
ENSG00000185013	bulk	pcs	preTSS	NT5C1B	0.107281	0	0
ENSG00000185013	endo	avgs	preTSS	NT5C1B	0.034754	0	0
ENSG00000185013	endo	pcs	preTSS	NT5C1B	0.034754	0	0
ENSG00000185013	astro	avgs	promoters	NT5C1B	0.332787	0	0
ENSG00000185013	astro	pcs	promoters	NT5C1B	0.332787	0	0
ENSG00000185013	neuron	avgs	promoters	NT5C1B	0.185946	0	0
ENSG00000185013	neuron	pcs	promoters	NT5C1B	0.185946	0	0
ENSG00000185013	oligo_opc	avgs	promoters	NT5C1B	0.130671	0	0
ENSG00000185013	oligo_opc	pcs	promoters	NT5C1B	0.130671	0	0
ENSG00000185013	bulk	avgs	promoters	NT5C1B	0.107281	0	0
ENSG00000185013	bulk	pcs	promoters	NT5C1B	0.107281	0	0
ENSG00000185013	endo	avgs	promoters	NT5C1B	0.034754	0	0
ENSG00000185013	endo	pcs	promoters	NT5C1B	0.034754	0	0
ENSG00000250741	astro	pcs	full_gene	NT5C1B-RDH14	2.92345	0	0
ENSG00000250741	oligo_opc	pcs	full_gene	NT5C1B-RDH14	2.70695	0	0
ENSG00000250741	neuron	pcs	full_gene	NT5C1B-RDH14	2.64158	0	0
ENSG00000250741	endo	pcs	full_gene	NT5C1B-RDH14	2.53932	0	0
ENSG00000250741	bulk	pcs	full_gene	NT5C1B-RDH14	2.50551	0	0
ENSG00000250741	endo	avgs	full_gene	NT5C1B-RDH14	1.0733	0	0
ENSG00000250741	neuron	avgs	full_gene	NT5C1B-RDH14	0.949439	0	0
ENSG00000250741	astro	avgs	full_gene	NT5C1B-RDH14	0.897146	0	0
ENSG00000250741	oligo_opc	avgs	full_gene	NT5C1B-RDH14	0.798184	0	0
ENSG00000250741	bulk	avgs	full_gene	NT5C1B-RDH14	0.658083	0	0
ENSG00000250741	astro	pcs	gene_body	NT5C1B-RDH14	2.92607	0	0
ENSG00000250741	oligo_opc	pcs	gene_body	NT5C1B-RDH14	2.70156	0	0
ENSG00000250741	neuron	pcs	gene_body	NT5C1B-RDH14	2.64107	0	0
ENSG00000250741	endo	pcs	gene_body	NT5C1B-RDH14	2.54028	0	0
ENSG00000250741	bulk	pcs	gene_body	NT5C1B-RDH14	2.50644	0	0
ENSG00000250741	endo	avgs	gene_body	NT5C1B-RDH14	1.09641	0	0
ENSG00000250741	neuron	avgs	gene_body	NT5C1B-RDH14	1.03114	0	0
ENSG00000250741	astro	avgs	gene_body	NT5C1B-RDH14	0.897776	0	0
ENSG00000250741	oligo_opc	avgs	gene_body	NT5C1B-RDH14	0.855084	0	0
ENSG00000250741	bulk	avgs	gene_body	NT5C1B-RDH14	0.654199	0	0
ENSG00000250741	astro	avgs	preTSS	NT5C1B-RDH14	0.332787	0	0
ENSG00000250741	astro	pcs	preTSS	NT5C1B-RDH14	0.332787	0	0
ENSG00000250741	neuron	avgs	preTSS	NT5C1B-RDH14	0.185946	0	0
ENSG00000250741	neuron	pcs	preTSS	NT5C1B-RDH14	0.185946	0	0
ENSG00000250741	oligo_opc	avgs	preTSS	NT5C1B-RDH14	0.130671	0	0
ENSG00000250741	oligo_opc	pcs	preTSS	NT5C1B-RDH14	0.130671	0	0
ENSG00000250741	bulk	avgs	preTSS	NT5C1B-RDH14	0.107281	0	0
ENSG00000250741	bulk	pcs	preTSS	NT5C1B-RDH14	0.107281	0	0
ENSG00000250741	endo	avgs	preTSS	NT5C1B-RDH14	0.034754	0	0
ENSG00000250741	endo	pcs	preTSS	NT5C1B-RDH14	0.034754	0	0
ENSG00000250741	astro	avgs	promoters	NT5C1B-RDH14	0.332787	0	0
ENSG00000250741	astro	pcs	promoters	NT5C1B-RDH14	0.332787	0	0
ENSG00000250741	neuron	avgs	promoters	NT5C1B-RDH14	0.185946	0	0
ENSG00000250741	neuron	pcs	promoters	NT5C1B-RDH14	0.185946	0	0
ENSG00000250741	oligo_opc	avgs	promoters	NT5C1B-RDH14	0.130671	0	0
ENSG00000250741	oligo_opc	pcs	promoters	NT5C1B-RDH14	0.130671	0	0
ENSG00000250741	bulk	avgs	promoters	NT5C1B-RDH14	0.107281	0	0
ENSG00000250741	bulk	pcs	promoters	NT5C1B-RDH14	0.107281	0	0
ENSG00000250741	endo	avgs	promoters	NT5C1B-RDH14	0.034754	0	0
ENSG00000250741	endo	pcs	promoters	NT5C1B-RDH14	0.034754	0	0
ENSG00000076685	bulk	pcs	full_gene	NT5C2	3.2793	0.0006678	0
ENSG00000076685	bulk	avgs	full_gene	NT5C2	1.22523	0	0
ENSG00000076685	endo	avgs	full_gene	NT5C2	1.18399	0	0
ENSG00000076685	endo	pcs	full_gene	NT5C2	0.446109	0	0
ENSG00000076685	astro	avgs	full_gene	NT5C2	0.245534	0	0
ENSG00000076685	astro	pcs	full_gene	NT5C2	0.238538	0	0
ENSG00000076685	neuron	pcs	full_gene	NT5C2	0.238538	0	0
ENSG00000076685	oligo_opc	pcs	full_gene	NT5C2	0.238538	0	0
ENSG00000076685	neuron	avgs	full_gene	NT5C2	0.167873	0	0
ENSG00000076685	oligo_opc	avgs	full_gene	NT5C2	0.167873	0	0
ENSG00000076685	bulk	pcs	gene_body	NT5C2	3.72332	0	0
ENSG00000076685	astro	pcs	gene_body	NT5C2	1.88054	0	0
ENSG00000076685	neuron	pcs	gene_body	NT5C2	1.45734	0	0
ENSG00000076685	bulk	avgs	gene_body	NT5C2	1.22523	0	0
ENSG00000076685	endo	avgs	gene_body	NT5C2	1.06241	0	0
ENSG00000076685	oligo_opc	pcs	gene_body	NT5C2	0.646897	0	0
ENSG00000076685	oligo_opc	avgs	gene_body	NT5C2	0.167873	0	0
ENSG00000076685	astro	avgs	gene_body	NT5C2	0.093204	0	0
ENSG00000076685	neuron	avgs	gene_body	NT5C2	0.093204	0	0
ENSG00000076685	endo	pcs	gene_body	NT5C2	0.054884	0	0
ENSG00000076685	bulk	avgs	preTSS	NT5C2	1.46079	0	0
ENSG00000076685	endo	avgs	preTSS	NT5C2	1.46079	0	0
ENSG00000076685	neuron	avgs	preTSS	NT5C2	1.46079	0	0
ENSG00000076685	oligo_opc	avgs	preTSS	NT5C2	1.46079	0	0
ENSG00000076685	astro	avgs	preTSS	NT5C2	0.496087	0	0
ENSG00000076685	endo	pcs	preTSS	NT5C2	0.446109	0	0
ENSG00000076685	neuron	pcs	preTSS	NT5C2	0.238538	0	0
ENSG00000076685	oligo_opc	pcs	preTSS	NT5C2	0.238538	0	0
ENSG00000076685	astro	pcs	preTSS	NT5C2	0.077591	0	0
ENSG00000076685	bulk	pcs	preTSS	NT5C2	0.077591	0	0
ENSG00000076685	astro	avgs	promoters	NT5C2	1.45648	0	0
ENSG00000076685	endo	avgs	promoters	NT5C2	1.39253	0	0
ENSG00000076685	oligo_opc	avgs	promoters	NT5C2	1.39253	0	0
ENSG00000076685	endo	pcs	promoters	NT5C2	1.14294	0	0
ENSG00000076685	bulk	pcs	promoters	NT5C2	0.646897	0	0
ENSG00000076685	neuron	avgs	promoters	NT5C2	0.646851	0	0
ENSG00000076685	bulk	avgs	promoters	NT5C2	0.579412	0	0
ENSG00000076685	neuron	pcs	promoters	NT5C2	0.238538	0	0
ENSG00000076685	oligo_opc	pcs	promoters	NT5C2	0.238538	0	0
ENSG00000076685	astro	pcs	promoters	NT5C2	0.175201	0	0
ENSG00000122643	oligo_opc	avgs	full_gene	NT5C3A	1.489	0	0
ENSG00000122643	bulk	avgs	full_gene	NT5C3A	1.22846	0	0
ENSG00000122643	neuron	avgs	full_gene	NT5C3A	1.22846	0	0
ENSG00000122643	endo	avgs	full_gene	NT5C3A	0.862439	0	0
ENSG00000122643	astro	pcs	full_gene	NT5C3A	0.490511	0	0
ENSG00000122643	bulk	pcs	full_gene	NT5C3A	0.490511	0	0
ENSG00000122643	endo	pcs	full_gene	NT5C3A	0.490511	0	0
ENSG00000122643	neuron	pcs	full_gene	NT5C3A	0.490511	0	0
ENSG00000122643	oligo_opc	pcs	full_gene	NT5C3A	0.490511	0	0
ENSG00000122643	astro	avgs	full_gene	NT5C3A	0.407586	0	0
ENSG00000122643	bulk	pcs	gene_body	NT5C3A	1.16711	0	0
ENSG00000122643	astro	pcs	gene_body	NT5C3A	0.680127	0	0
ENSG00000122643	endo	avgs	gene_body	NT5C3A	0.606839	0	0
ENSG00000122643	oligo_opc	avgs	gene_body	NT5C3A	0.606839	0	0
ENSG00000122643	endo	pcs	gene_body	NT5C3A	0.490511	0	0
ENSG00000122643	neuron	pcs	gene_body	NT5C3A	0.490511	0	0
ENSG00000122643	oligo_opc	pcs	gene_body	NT5C3A	0.490511	0	0
ENSG00000122643	astro	avgs	gene_body	NT5C3A	0.037634	0	0
ENSG00000122643	bulk	avgs	gene_body	NT5C3A	0.037634	0	0
ENSG00000122643	neuron	avgs	gene_body	NT5C3A	0.037634	0	0
ENSG00000122643	astro	avgs	preTSS	NT5C3A	1.80138	0	0
ENSG00000122643	endo	pcs	preTSS	NT5C3A	1.74051	0	0
ENSG00000122643	bulk	pcs	preTSS	NT5C3A	1.27193	0	0
ENSG00000122643	neuron	pcs	preTSS	NT5C3A	1.17826	0	0
ENSG00000122643	bulk	avgs	preTSS	NT5C3A	1.15467	0	0
ENSG00000122643	astro	pcs	preTSS	NT5C3A	0.65962	0	0
ENSG00000122643	neuron	avgs	preTSS	NT5C3A	0.651656	0	0
ENSG00000122643	oligo_opc	pcs	preTSS	NT5C3A	0.587667	0	0
ENSG00000122643	endo	avgs	preTSS	NT5C3A	0.066614	0	0
ENSG00000122643	oligo_opc	avgs	preTSS	NT5C3A	0.066614	0	0
ENSG00000122643	astro	avgs	promoters	NT5C3A	1.80138	0	0
ENSG00000122643	endo	pcs	promoters	NT5C3A	1.74051	0	0
ENSG00000122643	bulk	pcs	promoters	NT5C3A	1.27193	0	0
ENSG00000122643	neuron	pcs	promoters	NT5C3A	1.17826	0	0
ENSG00000122643	bulk	avgs	promoters	NT5C3A	1.15467	0	0
ENSG00000122643	astro	pcs	promoters	NT5C3A	0.65962	0	0
ENSG00000122643	neuron	avgs	promoters	NT5C3A	0.651656	0	0
ENSG00000122643	oligo_opc	pcs	promoters	NT5C3A	0.587667	0	0
ENSG00000122643	endo	avgs	promoters	NT5C3A	0.066614	0	0
ENSG00000122643	oligo_opc	avgs	promoters	NT5C3A	0.066614	0	0
ENSG00000141698	endo	pcs	full_gene	NT5C3B	1.76386	0	0
ENSG00000141698	oligo_opc	pcs	full_gene	NT5C3B	1.40702	0	0
ENSG00000141698	bulk	pcs	full_gene	NT5C3B	1.27909	0	0
ENSG00000141698	astro	pcs	full_gene	NT5C3B	1.1948	0	0
ENSG00000141698	endo	avgs	full_gene	NT5C3B	1.12688	0	0
ENSG00000141698	neuron	pcs	full_gene	NT5C3B	1.03953	0	0
ENSG00000141698	bulk	avgs	full_gene	NT5C3B	0.710116	0	0
ENSG00000141698	neuron	avgs	full_gene	NT5C3B	0.696035	0	0
ENSG00000141698	oligo_opc	avgs	full_gene	NT5C3B	0.580538	0	0
ENSG00000141698	astro	avgs	full_gene	NT5C3B	0.340597	0	0
ENSG00000141698	oligo_opc	avgs	gene_body	NT5C3B	1.42051	0	0
ENSG00000141698	bulk	avgs	gene_body	NT5C3B	1.38908	0	0
ENSG00000141698	endo	avgs	gene_body	NT5C3B	1.31342	0	0
ENSG00000141698	neuron	avgs	gene_body	NT5C3B	1.16029	0	0
ENSG00000141698	bulk	pcs	gene_body	NT5C3B	1.15834	0	0
ENSG00000141698	oligo_opc	pcs	gene_body	NT5C3B	1.05516	0	0
ENSG00000141698	neuron	pcs	gene_body	NT5C3B	0.763021	0	0
ENSG00000141698	astro	avgs	gene_body	NT5C3B	0.733949	0	0
ENSG00000141698	endo	pcs	gene_body	NT5C3B	0.676565	0	0
ENSG00000141698	astro	pcs	gene_body	NT5C3B	0.316534	0	0
ENSG00000141698	endo	pcs	preTSS	NT5C3B	1.87569	0	0
ENSG00000141698	oligo_opc	pcs	preTSS	NT5C3B	1.58038	0	0
ENSG00000141698	bulk	pcs	preTSS	NT5C3B	1.48296	0	0
ENSG00000141698	astro	pcs	preTSS	NT5C3B	1.43339	0	0
ENSG00000141698	neuron	pcs	preTSS	NT5C3B	1.29883	0	0
ENSG00000141698	endo	avgs	preTSS	NT5C3B	0.520315	0	0
ENSG00000141698	neuron	avgs	preTSS	NT5C3B	0.072056	0	0
ENSG00000141698	oligo_opc	avgs	preTSS	NT5C3B	0.061827	0	0
ENSG00000141698	astro	avgs	preTSS	NT5C3B	0.031062	0	0
ENSG00000141698	bulk	avgs	preTSS	NT5C3B	0.021322	0	0
ENSG00000141698	endo	pcs	promoters	NT5C3B	1.7438	0	0
ENSG00000141698	oligo_opc	pcs	promoters	NT5C3B	1.4957	0	0
ENSG00000141698	bulk	pcs	promoters	NT5C3B	1.41887	0	0
ENSG00000141698	astro	pcs	promoters	NT5C3B	1.32461	0	0
ENSG00000141698	neuron	pcs	promoters	NT5C3B	1.23237	0	0
ENSG00000141698	neuron	avgs	promoters	NT5C3B	0.454466	0	0
ENSG00000141698	oligo_opc	avgs	promoters	NT5C3B	0.453456	0	0
ENSG00000141698	astro	avgs	promoters	NT5C3B	0.364157	0	0
ENSG00000141698	bulk	avgs	promoters	NT5C3B	0.345944	0	0
ENSG00000141698	endo	avgs	promoters	NT5C3B	0.19409	0	0
ENSG00000178425	bulk	pcs	full_gene	NT5DC1	3.06874	0	0
ENSG00000178425	oligo_opc	pcs	full_gene	NT5DC1	2.78575	0	0
ENSG00000178425	bulk	avgs	full_gene	NT5DC1	2.23867	0	0
ENSG00000178425	astro	pcs	full_gene	NT5DC1	2.12107	0	0
ENSG00000178425	oligo_opc	avgs	full_gene	NT5DC1	2.01158	0	0
ENSG00000178425	neuron	pcs	full_gene	NT5DC1	1.85776	0	0
ENSG00000178425	astro	avgs	full_gene	NT5DC1	1.52823	0	0
ENSG00000178425	endo	pcs	full_gene	NT5DC1	1.39268	0	0
ENSG00000178425	neuron	avgs	full_gene	NT5DC1	1.20742	0	0
ENSG00000178425	endo	avgs	full_gene	NT5DC1	0.668803	0	0
ENSG00000178425	oligo_opc	avgs	gene_body	NT5DC1	2.98743	0	0
ENSG00000178425	bulk	pcs	gene_body	NT5DC1	2.98382	0	0
ENSG00000178425	bulk	avgs	gene_body	NT5DC1	2.92062	0	0
ENSG00000178425	oligo_opc	pcs	gene_body	NT5DC1	2.70506	0	0
ENSG00000178425	astro	avgs	gene_body	NT5DC1	2.23543	0	0
ENSG00000178425	astro	pcs	gene_body	NT5DC1	2.06697	0	0
ENSG00000178425	neuron	avgs	gene_body	NT5DC1	1.89259	0	0
ENSG00000178425	neuron	pcs	gene_body	NT5DC1	1.89206	0	0
ENSG00000178425	endo	pcs	gene_body	NT5DC1	1.16381	0	0
ENSG00000178425	endo	avgs	gene_body	NT5DC1	1.0331	0	0
ENSG00000178425	oligo_opc	pcs	preTSS	NT5DC1	1.78113	0	0
ENSG00000178425	neuron	pcs	preTSS	NT5DC1	1.60861	0	0
ENSG00000178425	astro	pcs	preTSS	NT5DC1	1.37456	0	0
ENSG00000178425	bulk	pcs	preTSS	NT5DC1	1.01894	0	0
ENSG00000178425	endo	pcs	preTSS	NT5DC1	0.421172	0	0
ENSG00000178425	bulk	avgs	preTSS	NT5DC1	0.36634	0	0
ENSG00000178425	neuron	avgs	preTSS	NT5DC1	0.245114	0	0
ENSG00000178425	oligo_opc	avgs	preTSS	NT5DC1	0.112931	0	0
ENSG00000178425	endo	avgs	preTSS	NT5DC1	0.051913	0	0
ENSG00000178425	astro	avgs	preTSS	NT5DC1	0.050556	0	0
ENSG00000178425	oligo_opc	pcs	promoters	NT5DC1	1.78113	0	0
ENSG00000178425	neuron	pcs	promoters	NT5DC1	1.60861	0	0
ENSG00000178425	astro	pcs	promoters	NT5DC1	1.37456	0	0
ENSG00000178425	bulk	pcs	promoters	NT5DC1	1.01894	0	0
ENSG00000178425	endo	pcs	promoters	NT5DC1	0.421172	0	0
ENSG00000178425	bulk	avgs	promoters	NT5DC1	0.36634	0	0
ENSG00000178425	neuron	avgs	promoters	NT5DC1	0.245114	0	0
ENSG00000178425	oligo_opc	avgs	promoters	NT5DC1	0.112931	0	0
ENSG00000178425	endo	avgs	promoters	NT5DC1	0.051913	0	0
ENSG00000178425	astro	avgs	promoters	NT5DC1	0.050556	0	0
ENSG00000168268	neuron	pcs	full_gene	NT5DC2	1.73477	0	0
ENSG00000168268	bulk	pcs	full_gene	NT5DC2	1.58216	0	0
ENSG00000168268	endo	pcs	full_gene	NT5DC2	1.50748	0	0
ENSG00000168268	oligo_opc	pcs	full_gene	NT5DC2	1.43138	0	0
ENSG00000168268	astro	pcs	full_gene	NT5DC2	1.40074	0	0
ENSG00000168268	astro	avgs	full_gene	NT5DC2	0.816607	0	0
ENSG00000168268	oligo_opc	avgs	full_gene	NT5DC2	0.688315	0	0
ENSG00000168268	endo	avgs	full_gene	NT5DC2	0.338175	0	0
ENSG00000168268	neuron	avgs	full_gene	NT5DC2	0.177789	0	0
ENSG00000168268	bulk	avgs	full_gene	NT5DC2	0.079229	0	0
ENSG00000168268	endo	pcs	gene_body	NT5DC2	1.63458	0	0
ENSG00000168268	neuron	pcs	gene_body	NT5DC2	1.54252	0	0
ENSG00000168268	oligo_opc	pcs	gene_body	NT5DC2	1.49091	0	0
ENSG00000168268	astro	pcs	gene_body	NT5DC2	1.38175	0	0
ENSG00000168268	bulk	pcs	gene_body	NT5DC2	1.33056	0	0
ENSG00000168268	bulk	avgs	gene_body	NT5DC2	0.724731	0	0
ENSG00000168268	neuron	avgs	gene_body	NT5DC2	0.687322	0	0
ENSG00000168268	endo	avgs	gene_body	NT5DC2	0.664108	0	0
ENSG00000168268	oligo_opc	avgs	gene_body	NT5DC2	0.584225	0	0
ENSG00000168268	astro	avgs	gene_body	NT5DC2	0.142256	0	0
ENSG00000168268	bulk	pcs	preTSS	NT5DC2	1.70103	0	0
ENSG00000168268	neuron	pcs	preTSS	NT5DC2	1.63739	0	0
ENSG00000168268	oligo_opc	avgs	preTSS	NT5DC2	1.42722	0	0
ENSG00000168268	endo	pcs	preTSS	NT5DC2	1.24518	0	0
ENSG00000168268	endo	avgs	preTSS	NT5DC2	1.24029	0	0
ENSG00000168268	astro	pcs	preTSS	NT5DC2	1.23777	0	0
ENSG00000168268	oligo_opc	pcs	preTSS	NT5DC2	1.21748	0	0
ENSG00000168268	astro	avgs	preTSS	NT5DC2	1.21562	0	0
ENSG00000168268	neuron	avgs	preTSS	NT5DC2	0.938461	0	0
ENSG00000168268	bulk	avgs	preTSS	NT5DC2	0.762476	0	0
ENSG00000168268	bulk	pcs	promoters	NT5DC2	1.78254	0	0
ENSG00000168268	neuron	pcs	promoters	NT5DC2	1.64638	0	0
ENSG00000168268	astro	pcs	promoters	NT5DC2	1.28143	0	0
ENSG00000168268	oligo_opc	pcs	promoters	NT5DC2	1.24423	0	0
ENSG00000168268	endo	pcs	promoters	NT5DC2	1.24184	0	0
ENSG00000168268	bulk	avgs	promoters	NT5DC2	1.1448	0	0
ENSG00000168268	astro	avgs	promoters	NT5DC2	0.190392	0	0
ENSG00000168268	oligo_opc	avgs	promoters	NT5DC2	0.121712	0	0
ENSG00000168268	neuron	avgs	promoters	NT5DC2	0.05644	0	0
ENSG00000168268	endo	avgs	promoters	NT5DC2	0.013493	0	0
ENSG00000111696	oligo_opc	pcs	full_gene	NT5DC3	0.845238	0	0
ENSG00000111696	neuron	avgs	full_gene	NT5DC3	0.619151	0	0
ENSG00000111696	astro	pcs	full_gene	NT5DC3	0.542003	0	0
ENSG00000111696	endo	avgs	full_gene	NT5DC3	0.51581	0	0
ENSG00000111696	bulk	avgs	full_gene	NT5DC3	0.453813	0	0
ENSG00000111696	bulk	pcs	full_gene	NT5DC3	0.45371	0	0
ENSG00000111696	oligo_opc	avgs	full_gene	NT5DC3	0.415678	0	0
ENSG00000111696	astro	avgs	full_gene	NT5DC3	0.288191	0	0
ENSG00000111696	endo	pcs	full_gene	NT5DC3	0.259518	0	0
ENSG00000111696	neuron	pcs	full_gene	NT5DC3	0.127557	0	0
ENSG00000111696	neuron	pcs	gene_body	NT5DC3	1.50538	0	0
ENSG00000111696	neuron	avgs	gene_body	NT5DC3	0.99575	0	0
ENSG00000111696	endo	avgs	gene_body	NT5DC3	0.635367	0	0
ENSG00000111696	bulk	pcs	gene_body	NT5DC3	0.366077	0	0
ENSG00000111696	oligo_opc	avgs	gene_body	NT5DC3	0.158035	0	0
ENSG00000111696	oligo_opc	pcs	gene_body	NT5DC3	0.125496	0	0
ENSG00000111696	astro	pcs	gene_body	NT5DC3	0.109804	0	0
ENSG00000111696	endo	pcs	gene_body	NT5DC3	0.08409	0	0
ENSG00000111696	astro	avgs	gene_body	NT5DC3	0.034206	0	0
ENSG00000111696	bulk	avgs	gene_body	NT5DC3	0.026185	0	0
ENSG00000111696	oligo_opc	pcs	preTSS	NT5DC3	0.858263	0	0
ENSG00000111696	oligo_opc	avgs	preTSS	NT5DC3	0.749773	0	0
ENSG00000111696	bulk	pcs	preTSS	NT5DC3	0.657627	0	0
ENSG00000111696	bulk	avgs	preTSS	NT5DC3	0.597195	0	0
ENSG00000111696	astro	pcs	preTSS	NT5DC3	0.528897	0	0
ENSG00000111696	astro	avgs	preTSS	NT5DC3	0.403573	0	0
ENSG00000111696	neuron	pcs	preTSS	NT5DC3	0.355853	0	0
ENSG00000111696	endo	pcs	preTSS	NT5DC3	0.281545	0	0
ENSG00000111696	endo	avgs	preTSS	NT5DC3	0.166031	0	0
ENSG00000111696	neuron	avgs	preTSS	NT5DC3	0.152135	0	0
ENSG00000111696	oligo_opc	avgs	promoters	NT5DC3	0.888034	0	0
ENSG00000111696	oligo_opc	pcs	promoters	NT5DC3	0.876631	0	0
ENSG00000111696	bulk	avgs	promoters	NT5DC3	0.667046	0	0
ENSG00000111696	bulk	pcs	promoters	NT5DC3	0.665346	0	0
ENSG00000111696	astro	pcs	promoters	NT5DC3	0.56855	0	0
ENSG00000111696	astro	avgs	promoters	NT5DC3	0.55415	0	0
ENSG00000111696	neuron	pcs	promoters	NT5DC3	0.427285	0	0
ENSG00000111696	neuron	avgs	promoters	NT5DC3	0.416464	0	0
ENSG00000111696	endo	avgs	promoters	NT5DC3	0.336322	0	0
ENSG00000111696	endo	pcs	promoters	NT5DC3	0.328396	0	0
ENSG00000144130	endo	pcs	full_gene	NT5DC4	0.734735	0	0
ENSG00000144130	oligo_opc	avgs	full_gene	NT5DC4	0.701009	0	0
ENSG00000144130	astro	avgs	full_gene	NT5DC4	0.631853	0	0
ENSG00000144130	neuron	pcs	full_gene	NT5DC4	0.531061	0	0
ENSG00000144130	bulk	avgs	full_gene	NT5DC4	0.453364	0	0
ENSG00000144130	bulk	pcs	full_gene	NT5DC4	0.435531	0	0
ENSG00000144130	neuron	avgs	full_gene	NT5DC4	0.376982	0	0
ENSG00000144130	endo	avgs	full_gene	NT5DC4	0.240509	0	0
ENSG00000144130	oligo_opc	pcs	full_gene	NT5DC4	0.204878	0	0
ENSG00000144130	astro	pcs	full_gene	NT5DC4	0.042062	0	0
ENSG00000144130	endo	pcs	gene_body	NT5DC4	0.734735	0	0
ENSG00000144130	oligo_opc	avgs	gene_body	NT5DC4	0.701009	0	0
ENSG00000144130	astro	avgs	gene_body	NT5DC4	0.631853	0	0
ENSG00000144130	neuron	pcs	gene_body	NT5DC4	0.531061	0	0
ENSG00000144130	bulk	avgs	gene_body	NT5DC4	0.453364	0	0
ENSG00000144130	bulk	pcs	gene_body	NT5DC4	0.435531	0	0
ENSG00000144130	neuron	avgs	gene_body	NT5DC4	0.376982	0	0
ENSG00000144130	endo	avgs	gene_body	NT5DC4	0.240509	0	0
ENSG00000144130	oligo_opc	pcs	gene_body	NT5DC4	0.204878	0	0
ENSG00000144130	astro	pcs	gene_body	NT5DC4	0.042062	0	0
ENSG00000135318	endo	pcs	full_gene	NT5E	0.763613	0	0
ENSG00000135318	endo	avgs	full_gene	NT5E	0.724687	0	0
ENSG00000135318	astro	pcs	full_gene	NT5E	0.463681	0	0
ENSG00000135318	neuron	avgs	full_gene	NT5E	0.412201	0	0
ENSG00000135318	astro	avgs	full_gene	NT5E	0.407901	0	0
ENSG00000135318	oligo_opc	avgs	full_gene	NT5E	0.266459	0	0
ENSG00000135318	neuron	pcs	full_gene	NT5E	0.255766	0	0
ENSG00000135318	oligo_opc	pcs	full_gene	NT5E	0.241579	0	0
ENSG00000135318	bulk	pcs	full_gene	NT5E	0.12376	0	0
ENSG00000135318	bulk	avgs	full_gene	NT5E	0.009196	0	0
ENSG00000135318	bulk	avgs	gene_body	NT5E	0.507896	0	0
ENSG00000135318	astro	pcs	gene_body	NT5E	0.418736	0	0
ENSG00000135318	oligo_opc	pcs	gene_body	NT5E	0.415179	0	0
ENSG00000135318	endo	avgs	gene_body	NT5E	0.348612	0	0
ENSG00000135318	oligo_opc	avgs	gene_body	NT5E	0.282414	0	0
ENSG00000135318	endo	pcs	gene_body	NT5E	0.248993	0	0
ENSG00000135318	neuron	avgs	gene_body	NT5E	0.134663	0	0
ENSG00000135318	astro	avgs	gene_body	NT5E	0.111852	0	0
ENSG00000135318	neuron	pcs	gene_body	NT5E	0.097201	0	0
ENSG00000135318	bulk	pcs	gene_body	NT5E	0.092067	0	0
ENSG00000135318	astro	pcs	preTSS	NT5E	0.863382	0	0
ENSG00000135318	endo	pcs	preTSS	NT5E	0.827158	0	0
ENSG00000135318	endo	avgs	preTSS	NT5E	0.742858	0	0
ENSG00000135318	astro	avgs	preTSS	NT5E	0.713628	0	0
ENSG00000135318	oligo_opc	pcs	preTSS	NT5E	0.663074	0	0
ENSG00000135318	neuron	pcs	preTSS	NT5E	0.588248	0	0
ENSG00000135318	oligo_opc	avgs	preTSS	NT5E	0.508361	0	0
ENSG00000135318	neuron	avgs	preTSS	NT5E	0.493404	0	0
ENSG00000135318	bulk	avgs	preTSS	NT5E	0.340615	0	0
ENSG00000135318	bulk	pcs	preTSS	NT5E	0.257547	0	0
ENSG00000135318	astro	pcs	promoters	NT5E	0.863382	0	0
ENSG00000135318	endo	pcs	promoters	NT5E	0.827158	0	0
ENSG00000135318	endo	avgs	promoters	NT5E	0.742858	0	0
ENSG00000135318	astro	avgs	promoters	NT5E	0.713628	0	0
ENSG00000135318	oligo_opc	pcs	promoters	NT5E	0.663074	0	0
ENSG00000135318	neuron	pcs	promoters	NT5E	0.588248	0	0
ENSG00000135318	oligo_opc	avgs	promoters	NT5E	0.508361	0	0
ENSG00000135318	neuron	avgs	promoters	NT5E	0.493404	0	0
ENSG00000135318	bulk	avgs	promoters	NT5E	0.340615	0	0
ENSG00000135318	bulk	pcs	promoters	NT5E	0.257547	0	0
ENSG00000205309	oligo_opc	avgs	full_gene	NT5M	1.94086	0	0
ENSG00000205309	bulk	avgs	full_gene	NT5M	1.6146	0	0
ENSG00000205309	neuron	pcs	full_gene	NT5M	1.28341	0	0
ENSG00000205309	neuron	avgs	full_gene	NT5M	1.24527	0	0
ENSG00000205309	endo	pcs	full_gene	NT5M	1.11981	0	0
ENSG00000205309	astro	pcs	full_gene	NT5M	0.942587	0	0
ENSG00000205309	endo	avgs	full_gene	NT5M	0.755415	0	0
ENSG00000205309	astro	avgs	full_gene	NT5M	0.257973	0	0
ENSG00000205309	bulk	pcs	full_gene	NT5M	0.159703	0	0
ENSG00000205309	oligo_opc	pcs	full_gene	NT5M	0.06758	0	0
ENSG00000205309	astro	avgs	gene_body	NT5M	1.63438	0	0
ENSG00000205309	astro	pcs	gene_body	NT5M	1.20131	0	0
ENSG00000205309	bulk	pcs	gene_body	NT5M	1.0675	0	0
ENSG00000205309	endo	pcs	gene_body	NT5M	0.92709	0	0
ENSG00000205309	oligo_opc	avgs	gene_body	NT5M	0.851547	0	0
ENSG00000205309	oligo_opc	pcs	gene_body	NT5M	0.482015	0	0
ENSG00000205309	neuron	avgs	gene_body	NT5M	0.467842	0	0
ENSG00000205309	bulk	avgs	gene_body	NT5M	0.427062	0	0
ENSG00000205309	neuron	pcs	gene_body	NT5M	0.420733	0	0
ENSG00000205309	endo	avgs	gene_body	NT5M	0.335997	0	0
ENSG00000205309	bulk	avgs	preTSS	NT5M	1.72885	0	0
ENSG00000205309	astro	avgs	preTSS	NT5M	1.50943	0	0
ENSG00000205309	oligo_opc	avgs	preTSS	NT5M	1.38472	0	0
ENSG00000205309	neuron	pcs	preTSS	NT5M	1.32607	0	0
ENSG00000205309	astro	pcs	preTSS	NT5M	1.25904	0	0
ENSG00000205309	bulk	pcs	preTSS	NT5M	1.07743	0	0
ENSG00000205309	neuron	avgs	preTSS	NT5M	1.01055	0	0
ENSG00000205309	endo	pcs	preTSS	NT5M	0.652461	0	0
ENSG00000205309	endo	avgs	preTSS	NT5M	0.620402	0	0
ENSG00000205309	oligo_opc	pcs	preTSS	NT5M	0.300683	0	0
ENSG00000205309	bulk	avgs	promoters	NT5M	1.72885	0	0
ENSG00000205309	astro	avgs	promoters	NT5M	1.50943	0	0
ENSG00000205309	oligo_opc	avgs	promoters	NT5M	1.38472	0	0
ENSG00000205309	neuron	pcs	promoters	NT5M	1.32607	0	0
ENSG00000205309	astro	pcs	promoters	NT5M	1.25904	0	0
ENSG00000205309	bulk	pcs	promoters	NT5M	1.07743	0	0
ENSG00000205309	neuron	avgs	promoters	NT5M	1.01055	0	0
ENSG00000205309	endo	pcs	promoters	NT5M	0.652461	0	0
ENSG00000205309	endo	avgs	promoters	NT5M	0.620402	0	0
ENSG00000205309	oligo_opc	pcs	promoters	NT5M	0.300683	0	0
ENSG00000157045	oligo_opc	pcs	full_gene	NTAN1	0.615552	0	0
ENSG00000157045	endo	avgs	full_gene	NTAN1	0.522518	0	0
ENSG00000157045	bulk	pcs	full_gene	NTAN1	0.521827	0	0
ENSG00000157045	astro	avgs	full_gene	NTAN1	0.460029	0	0
ENSG00000157045	astro	pcs	full_gene	NTAN1	0.376555	0	0
ENSG00000157045	neuron	avgs	full_gene	NTAN1	0.285584	0	0
ENSG00000157045	bulk	avgs	full_gene	NTAN1	0.224025	0	0
ENSG00000157045	endo	pcs	full_gene	NTAN1	0.220135	0	0
ENSG00000157045	oligo_opc	avgs	full_gene	NTAN1	0.192406	0	0
ENSG00000157045	neuron	pcs	full_gene	NTAN1	0.186286	0	0
ENSG00000157045	bulk	pcs	gene_body	NTAN1	0.603869	0	0
ENSG00000157045	astro	pcs	gene_body	NTAN1	0.554176	0	0
ENSG00000157045	oligo_opc	pcs	gene_body	NTAN1	0.511119	0	0
ENSG00000157045	endo	avgs	gene_body	NTAN1	0.488466	0	0
ENSG00000157045	astro	avgs	gene_body	NTAN1	0.427151	0	0
ENSG00000157045	bulk	avgs	gene_body	NTAN1	0.322234	0	0
ENSG00000157045	oligo_opc	avgs	gene_body	NTAN1	0.215189	0	0
ENSG00000157045	neuron	pcs	gene_body	NTAN1	0.149785	0	0
ENSG00000157045	endo	pcs	gene_body	NTAN1	0.077856	0	0
ENSG00000157045	neuron	avgs	gene_body	NTAN1	0.032801	0	0
ENSG00000157045	neuron	pcs	preTSS	NTAN1	0.917314	0	0
ENSG00000157045	astro	pcs	preTSS	NTAN1	0.479828	0	0
ENSG00000157045	oligo_opc	pcs	preTSS	NTAN1	0.47614	0	0
ENSG00000157045	neuron	avgs	preTSS	NTAN1	0.449841	0	0
ENSG00000157045	endo	avgs	preTSS	NTAN1	0.375554	0	0
ENSG00000157045	bulk	pcs	preTSS	NTAN1	0.230773	0	0
ENSG00000157045	astro	avgs	preTSS	NTAN1	0.187737	0	0
ENSG00000157045	oligo_opc	avgs	preTSS	NTAN1	0.092187	0	0
ENSG00000157045	bulk	avgs	preTSS	NTAN1	0.057696	0	0
ENSG00000157045	endo	pcs	preTSS	NTAN1	0.002025	0	0
ENSG00000157045	neuron	pcs	promoters	NTAN1	1.03747	0	0
ENSG00000157045	oligo_opc	pcs	promoters	NTAN1	0.488085	0	0
ENSG00000157045	astro	pcs	promoters	NTAN1	0.463259	0	0
ENSG00000157045	endo	avgs	promoters	NTAN1	0.329864	0	0
ENSG00000157045	neuron	avgs	promoters	NTAN1	0.3276	0	0
ENSG00000157045	endo	pcs	promoters	NTAN1	0.210843	0	0
ENSG00000157045	bulk	pcs	promoters	NTAN1	0.17075	0	0
ENSG00000157045	oligo_opc	avgs	promoters	NTAN1	0.135193	0	0
ENSG00000157045	bulk	avgs	promoters	NTAN1	0.029468	0	0
ENSG00000157045	astro	avgs	promoters	NTAN1	0.026529	0	0
ENSG00000156795	astro	pcs	full_gene	NTAQ1	0.934482	0	0
ENSG00000156795	oligo_opc	avgs	full_gene	NTAQ1	0.907839	0	0
ENSG00000156795	neuron	avgs	full_gene	NTAQ1	0.874405	0	0
ENSG00000156795	bulk	avgs	full_gene	NTAQ1	0.873582	0	0
ENSG00000156795	astro	avgs	full_gene	NTAQ1	0.824735	0	0
ENSG00000156795	oligo_opc	pcs	full_gene	NTAQ1	0.79514	0	0
ENSG00000156795	bulk	pcs	full_gene	NTAQ1	0.745176	0	0
ENSG00000156795	neuron	pcs	full_gene	NTAQ1	0.725544	0	0
ENSG00000156795	endo	pcs	full_gene	NTAQ1	0.409447	0	0
ENSG00000156795	endo	avgs	full_gene	NTAQ1	0.092527	0	0
ENSG00000156795	neuron	pcs	gene_body	NTAQ1	1.53241	0	0
ENSG00000156795	oligo_opc	pcs	gene_body	NTAQ1	1.31505	0	0
ENSG00000156795	neuron	avgs	gene_body	NTAQ1	1.20083	0	0
ENSG00000156795	astro	pcs	gene_body	NTAQ1	0.903871	0	0
ENSG00000156795	bulk	pcs	gene_body	NTAQ1	0.774973	0	0
ENSG00000156795	endo	avgs	gene_body	NTAQ1	0.658691	0	0
ENSG00000156795	endo	pcs	gene_body	NTAQ1	0.557984	0	0
ENSG00000156795	astro	avgs	gene_body	NTAQ1	0.091634	0	0
ENSG00000156795	bulk	avgs	gene_body	NTAQ1	0.066816	0	0
ENSG00000156795	oligo_opc	avgs	gene_body	NTAQ1	0.046923	0	0
ENSG00000156795	endo	pcs	preTSS	NTAQ1	1.34908	0	0
ENSG00000156795	astro	pcs	preTSS	NTAQ1	1.15359	0	0
ENSG00000156795	oligo_opc	pcs	preTSS	NTAQ1	1.0753	0	0
ENSG00000156795	oligo_opc	avgs	preTSS	NTAQ1	1.05433	0	0
ENSG00000156795	bulk	pcs	preTSS	NTAQ1	0.948092	0	0
ENSG00000156795	bulk	avgs	preTSS	NTAQ1	0.883583	0	0
ENSG00000156795	astro	avgs	preTSS	NTAQ1	0.827015	0	0
ENSG00000156795	endo	avgs	preTSS	NTAQ1	0.781321	0	0
ENSG00000156795	neuron	pcs	preTSS	NTAQ1	0.258381	0	0
ENSG00000156795	neuron	avgs	preTSS	NTAQ1	0.123155	0	0
ENSG00000156795	endo	pcs	promoters	NTAQ1	1.34908	0	0
ENSG00000156795	astro	pcs	promoters	NTAQ1	1.15359	0	0
ENSG00000156795	oligo_opc	pcs	promoters	NTAQ1	1.0753	0	0
ENSG00000156795	oligo_opc	avgs	promoters	NTAQ1	1.05433	0	0
ENSG00000156795	bulk	pcs	promoters	NTAQ1	0.948092	0	0
ENSG00000156795	bulk	avgs	promoters	NTAQ1	0.883583	0	0
ENSG00000156795	astro	avgs	promoters	NTAQ1	0.827015	0	0
ENSG00000156795	endo	avgs	promoters	NTAQ1	0.781321	0	0
ENSG00000156795	neuron	pcs	promoters	NTAQ1	0.258381	0	0
ENSG00000156795	neuron	avgs	promoters	NTAQ1	0.123155	0	0
ENSG00000185652	endo	avgs	full_gene	NTF3	1.77182	0	0
ENSG00000185652	bulk	avgs	full_gene	NTF3	1.72708	0	0
ENSG00000185652	bulk	pcs	full_gene	NTF3	1.54982	0	0
ENSG00000185652	oligo_opc	avgs	full_gene	NTF3	1.44226	0	0
ENSG00000185652	endo	pcs	full_gene	NTF3	1.40709	0	0
ENSG00000185652	neuron	avgs	full_gene	NTF3	1.16716	0	0
ENSG00000185652	astro	avgs	full_gene	NTF3	0.921012	0	0
ENSG00000185652	neuron	pcs	full_gene	NTF3	0.821234	0	0
ENSG00000185652	astro	pcs	full_gene	NTF3	0.761828	0	0
ENSG00000185652	oligo_opc	pcs	full_gene	NTF3	0.409614	0	0
ENSG00000185652	endo	pcs	gene_body	NTF3	3.00553	0	0
ENSG00000185652	bulk	pcs	gene_body	NTF3	2.83988	0	0
ENSG00000185652	astro	pcs	gene_body	NTF3	2.57119	0	0
ENSG00000185652	endo	avgs	gene_body	NTF3	2.45654	0	0
ENSG00000185652	oligo_opc	pcs	gene_body	NTF3	2.30973	0	0
ENSG00000185652	neuron	pcs	gene_body	NTF3	2.24973	0	0
ENSG00000185652	bulk	avgs	gene_body	NTF3	2.02038	0	0
ENSG00000185652	neuron	avgs	gene_body	NTF3	1.66857	0	0
ENSG00000185652	oligo_opc	avgs	gene_body	NTF3	1.65101	0	0
ENSG00000185652	astro	avgs	gene_body	NTF3	1.53967	0	0
ENSG00000185652	bulk	pcs	preTSS	NTF3	0.676042	0	0
ENSG00000185652	oligo_opc	pcs	preTSS	NTF3	0.517974	0	0
ENSG00000185652	astro	avgs	preTSS	NTF3	0.412352	0	0
ENSG00000185652	endo	pcs	preTSS	NTF3	0.406075	0	0
ENSG00000185652	bulk	avgs	preTSS	NTF3	0.383373	0	0
ENSG00000185652	oligo_opc	avgs	preTSS	NTF3	0.371263	0	0
ENSG00000185652	neuron	avgs	preTSS	NTF3	0.290334	0	0
ENSG00000185652	astro	pcs	preTSS	NTF3	0.261408	0	0
ENSG00000185652	neuron	pcs	preTSS	NTF3	0.198786	0	0
ENSG00000185652	endo	avgs	preTSS	NTF3	0.078187	0	0
ENSG00000185652	neuron	avgs	promoters	NTF3	1.27456	0	0
ENSG00000185652	bulk	avgs	promoters	NTF3	1.11868	0	0
ENSG00000185652	oligo_opc	avgs	promoters	NTF3	1.09003	0	0
ENSG00000185652	oligo_opc	pcs	promoters	NTF3	0.860098	0	0
ENSG00000185652	endo	avgs	promoters	NTF3	0.769672	0	0
ENSG00000185652	bulk	pcs	promoters	NTF3	0.762316	0	0
ENSG00000185652	astro	avgs	promoters	NTF3	0.755432	0	0
ENSG00000185652	endo	pcs	promoters	NTF3	0.70022	0	0
ENSG00000185652	astro	pcs	promoters	NTF3	0.553059	0	0
ENSG00000185652	neuron	pcs	promoters	NTF3	0.517114	0	0
ENSG00000065057	oligo_opc	pcs	full_gene	NTHL1	0.576316	0	0
ENSG00000065057	astro	pcs	full_gene	NTHL1	0.406546	0	0
ENSG00000065057	endo	pcs	full_gene	NTHL1	0.360725	0	0
ENSG00000065057	neuron	pcs	full_gene	NTHL1	0.359472	0	0
ENSG00000065057	endo	avgs	full_gene	NTHL1	0.253198	0	0
ENSG00000065057	neuron	avgs	full_gene	NTHL1	0.217574	0	0
ENSG00000065057	oligo_opc	avgs	full_gene	NTHL1	0.212162	0	0
ENSG00000065057	bulk	avgs	full_gene	NTHL1	0.130944	0	0
ENSG00000065057	bulk	pcs	full_gene	NTHL1	0.125317	0	0
ENSG00000065057	astro	avgs	full_gene	NTHL1	0.022543	0	0
ENSG00000065057	endo	avgs	gene_body	NTHL1	1.09769	0	0
ENSG00000065057	oligo_opc	pcs	gene_body	NTHL1	0.719134	0	0
ENSG00000065057	neuron	avgs	gene_body	NTHL1	0.670036	0	0
ENSG00000065057	bulk	pcs	gene_body	NTHL1	0.507573	0	0
ENSG00000065057	oligo_opc	avgs	gene_body	NTHL1	0.50308	0	0
ENSG00000065057	astro	pcs	gene_body	NTHL1	0.443144	0	0
ENSG00000065057	astro	avgs	gene_body	NTHL1	0.338108	0	0
ENSG00000065057	bulk	avgs	gene_body	NTHL1	0.323033	0	0
ENSG00000065057	neuron	pcs	gene_body	NTHL1	0.293444	0	0
ENSG00000065057	endo	pcs	gene_body	NTHL1	0.031169	0	0
ENSG00000065057	endo	avgs	preTSS	NTHL1	0.7483	0	0
ENSG00000065057	endo	pcs	preTSS	NTHL1	0.713114	0	0
ENSG00000065057	bulk	pcs	preTSS	NTHL1	0.400908	0	0
ENSG00000065057	astro	pcs	preTSS	NTHL1	0.383984	0	0
ENSG00000065057	oligo_opc	pcs	preTSS	NTHL1	0.295223	0	0
ENSG00000065057	neuron	pcs	preTSS	NTHL1	0.26797	0	0
ENSG00000065057	neuron	avgs	preTSS	NTHL1	0.229455	0	0
ENSG00000065057	astro	avgs	preTSS	NTHL1	0.22021	0	0
ENSG00000065057	oligo_opc	avgs	preTSS	NTHL1	0.091337	0	0
ENSG00000065057	bulk	avgs	preTSS	NTHL1	0.077321	0	0
ENSG00000065057	endo	pcs	promoters	NTHL1	1.10161	0	0
ENSG00000065057	endo	avgs	promoters	NTHL1	0.740027	0	0
ENSG00000065057	bulk	pcs	promoters	NTHL1	0.55826	0	0
ENSG00000065057	astro	pcs	promoters	NTHL1	0.44115	0	0
ENSG00000065057	oligo_opc	pcs	promoters	NTHL1	0.3706	0	0
ENSG00000065057	bulk	avgs	promoters	NTHL1	0.202566	0	0
ENSG00000065057	neuron	pcs	promoters	NTHL1	0.167089	0	0
ENSG00000065057	astro	avgs	promoters	NTHL1	0.152285	0	0
ENSG00000065057	neuron	avgs	promoters	NTHL1	0.029652	0	0
ENSG00000065057	oligo_opc	avgs	promoters	NTHL1	0.003256	0	0
ENSG00000182667	astro	pcs	full_gene	NTM	1.65204	0	0
ENSG00000182667	neuron	pcs	full_gene	NTM	1.20733	0	0
ENSG00000182667	bulk	pcs	full_gene	NTM	1.18814	0	0
ENSG00000182667	oligo_opc	pcs	full_gene	NTM	1.18532	0	0
ENSG00000182667	endo	pcs	full_gene	NTM	0.979459	0	0
ENSG00000182667	astro	avgs	full_gene	NTM	0.650044	0	0
ENSG00000182667	neuron	avgs	full_gene	NTM	0.521675	0	0
ENSG00000182667	oligo_opc	avgs	full_gene	NTM	0.346566	0	0
ENSG00000182667	bulk	avgs	full_gene	NTM	0.185779	0	0
ENSG00000182667	endo	avgs	full_gene	NTM	0.162918	0	0
ENSG00000182667	astro	pcs	gene_body	NTM	1.02642	0	0
ENSG00000182667	neuron	pcs	gene_body	NTM	0.808996	0	0
ENSG00000182667	bulk	pcs	gene_body	NTM	0.806427	0	0
ENSG00000182667	oligo_opc	pcs	gene_body	NTM	0.742451	0	0
ENSG00000182667	endo	pcs	gene_body	NTM	0.483442	0	0
ENSG00000182667	endo	avgs	gene_body	NTM	0.477464	0	0
ENSG00000182667	astro	avgs	gene_body	NTM	0.386685	0	0
ENSG00000182667	neuron	avgs	gene_body	NTM	0.334783	0	0
ENSG00000182667	oligo_opc	avgs	gene_body	NTM	0.275914	0	0
ENSG00000182667	bulk	avgs	gene_body	NTM	0.200146	0	0
ENSG00000182667	bulk	pcs	preTSS	NTM	1.86815	0	0
ENSG00000182667	astro	pcs	preTSS	NTM	1.69051	0	0
ENSG00000182667	oligo_opc	pcs	preTSS	NTM	1.41531	0	0
ENSG00000182667	endo	pcs	preTSS	NTM	1.22733	0	0
ENSG00000182667	neuron	pcs	preTSS	NTM	1.20085	0	0
ENSG00000182667	astro	avgs	preTSS	NTM	0.866083	0	0
ENSG00000182667	neuron	avgs	preTSS	NTM	0.684379	0	0
ENSG00000182667	endo	avgs	preTSS	NTM	0.505645	0	0
ENSG00000182667	oligo_opc	avgs	preTSS	NTM	0.340122	0	0
ENSG00000182667	bulk	avgs	preTSS	NTM	0.055613	0	0
ENSG00000182667	oligo_opc	pcs	promoters	NTM	1.91311	0	0
ENSG00000182667	astro	pcs	promoters	NTM	1.83746	0	0
ENSG00000182667	bulk	pcs	promoters	NTM	1.6537	0	0
ENSG00000182667	neuron	pcs	promoters	NTM	1.26308	0	0
ENSG00000182667	endo	pcs	promoters	NTM	0.938151	0	0
ENSG00000182667	astro	avgs	promoters	NTM	0.803843	0	0
ENSG00000182667	neuron	avgs	promoters	NTM	0.658802	0	0
ENSG00000182667	endo	avgs	promoters	NTM	0.40895	0	0
ENSG00000182667	oligo_opc	avgs	promoters	NTM	0.344556	0	0
ENSG00000182667	bulk	avgs	promoters	NTM	0.005471	0	0
ENSG00000148335	bulk	pcs	full_gene	NTMT1	1.63921	0	0
ENSG00000148335	oligo_opc	pcs	full_gene	NTMT1	1.61169	0	0
ENSG00000148335	astro	pcs	full_gene	NTMT1	1.28137	0	0
ENSG00000148335	neuron	pcs	full_gene	NTMT1	1.05821	0	0
ENSG00000148335	oligo_opc	avgs	full_gene	NTMT1	0.977941	0	0
ENSG00000148335	neuron	avgs	full_gene	NTMT1	0.957791	0	0
ENSG00000148335	bulk	avgs	full_gene	NTMT1	0.930561	0	0
ENSG00000148335	endo	pcs	full_gene	NTMT1	0.630523	0	0
ENSG00000148335	astro	avgs	full_gene	NTMT1	0.604746	0	0
ENSG00000148335	endo	avgs	full_gene	NTMT1	0.295828	0	0
ENSG00000148335	bulk	pcs	gene_body	NTMT1	1.61624	0	0
ENSG00000148335	oligo_opc	pcs	gene_body	NTMT1	1.56673	0	0
ENSG00000148335	neuron	pcs	gene_body	NTMT1	1.12735	0	0
ENSG00000148335	astro	pcs	gene_body	NTMT1	1.12134	0	0
ENSG00000148335	oligo_opc	avgs	gene_body	NTMT1	1.11082	0	0
ENSG00000148335	bulk	avgs	gene_body	NTMT1	1.07383	0	0
ENSG00000148335	endo	pcs	gene_body	NTMT1	0.819328	0	0
ENSG00000148335	astro	avgs	gene_body	NTMT1	0.794079	0	0
ENSG00000148335	neuron	avgs	gene_body	NTMT1	0.749028	0	0
ENSG00000148335	endo	avgs	gene_body	NTMT1	0.211995	0	0
ENSG00000148335	astro	pcs	preTSS	NTMT1	0.897968	0	0
ENSG00000148335	neuron	avgs	preTSS	NTMT1	0.660224	0	0
ENSG00000148335	oligo_opc	pcs	preTSS	NTMT1	0.477452	0	0
ENSG00000148335	endo	pcs	preTSS	NTMT1	0.383283	0	0
ENSG00000148335	endo	avgs	preTSS	NTMT1	0.269393	0	0
ENSG00000148335	astro	avgs	preTSS	NTMT1	0.255491	0	0
ENSG00000148335	oligo_opc	avgs	preTSS	NTMT1	0.211623	0	0
ENSG00000148335	neuron	pcs	preTSS	NTMT1	0.105356	0	0
ENSG00000148335	bulk	pcs	preTSS	NTMT1	0.091039	0	0
ENSG00000148335	bulk	avgs	preTSS	NTMT1	0.06051	0	0
ENSG00000148335	astro	pcs	promoters	NTMT1	0.897968	0	0
ENSG00000148335	neuron	avgs	promoters	NTMT1	0.660224	0	0
ENSG00000148335	oligo_opc	pcs	promoters	NTMT1	0.477452	0	0
ENSG00000148335	endo	pcs	promoters	NTMT1	0.383283	0	0
ENSG00000148335	endo	avgs	promoters	NTMT1	0.269393	0	0
ENSG00000148335	astro	avgs	promoters	NTMT1	0.255491	0	0
ENSG00000148335	oligo_opc	avgs	promoters	NTMT1	0.211623	0	0
ENSG00000148335	neuron	pcs	promoters	NTMT1	0.105356	0	0
ENSG00000148335	bulk	pcs	promoters	NTMT1	0.091039	0	0
ENSG00000148335	bulk	avgs	promoters	NTMT1	0.06051	0	0
ENSG00000203740	endo	avgs	full_gene	NTMT2	3.14947	0	0
ENSG00000203740	astro	avgs	full_gene	NTMT2	3.13793	0	0
ENSG00000203740	bulk	avgs	full_gene	NTMT2	2.89936	0	0
ENSG00000203740	endo	pcs	full_gene	NTMT2	2.73443	0	0
ENSG00000203740	astro	pcs	full_gene	NTMT2	2.56412	0	0
ENSG00000203740	oligo_opc	avgs	full_gene	NTMT2	2.52682	0	0
ENSG00000203740	bulk	pcs	full_gene	NTMT2	2.24425	0	0
ENSG00000203740	neuron	avgs	full_gene	NTMT2	2.03588	0	0
ENSG00000203740	oligo_opc	pcs	full_gene	NTMT2	1.88749	0	0
ENSG00000203740	neuron	pcs	full_gene	NTMT2	1.7089	0	0
ENSG00000203740	astro	pcs	gene_body	NTMT2	3.14631	0	0
ENSG00000203740	oligo_opc	pcs	gene_body	NTMT2	2.64663	0	0
ENSG00000203740	bulk	pcs	gene_body	NTMT2	2.41553	0	0
ENSG00000203740	endo	pcs	gene_body	NTMT2	2.33476	0	0
ENSG00000203740	bulk	avgs	gene_body	NTMT2	2.06103	0	0
ENSG00000203740	neuron	pcs	gene_body	NTMT2	2.02325	0	0
ENSG00000203740	astro	avgs	gene_body	NTMT2	1.99948	0	0
ENSG00000203740	endo	avgs	gene_body	NTMT2	1.96319	0	0
ENSG00000203740	neuron	avgs	gene_body	NTMT2	1.75984	0	0
ENSG00000203740	oligo_opc	avgs	gene_body	NTMT2	1.6986	0	0
ENSG00000203740	endo	avgs	preTSS	NTMT2	3.51981	0	0
ENSG00000203740	endo	pcs	preTSS	NTMT2	2.19357	0	0
ENSG00000203740	bulk	avgs	preTSS	NTMT2	1.96124	0	0
ENSG00000203740	astro	avgs	preTSS	NTMT2	1.54653	0	0
ENSG00000203740	oligo_opc	avgs	preTSS	NTMT2	1.42661	0	0
ENSG00000203740	bulk	pcs	preTSS	NTMT2	1.33649	0	0
ENSG00000203740	astro	pcs	preTSS	NTMT2	1.21917	0	0
ENSG00000203740	oligo_opc	pcs	preTSS	NTMT2	0.935387	0	0
ENSG00000203740	neuron	avgs	preTSS	NTMT2	0.606803	0	0
ENSG00000203740	neuron	pcs	preTSS	NTMT2	0.482906	0	0
ENSG00000203740	endo	avgs	promoters	NTMT2	3.23563	0	0
ENSG00000203740	endo	pcs	promoters	NTMT2	2.24734	0	0
ENSG00000203740	bulk	avgs	promoters	NTMT2	2.19651	0	0
ENSG00000203740	astro	avgs	promoters	NTMT2	1.65448	0	0
ENSG00000203740	oligo_opc	avgs	promoters	NTMT2	1.6486	0	0
ENSG00000203740	bulk	pcs	promoters	NTMT2	1.32522	0	0
ENSG00000203740	astro	pcs	promoters	NTMT2	1.20232	0	0
ENSG00000203740	oligo_opc	pcs	promoters	NTMT2	0.939373	0	0
ENSG00000203740	neuron	avgs	promoters	NTMT2	0.894974	0	0
ENSG00000203740	neuron	pcs	promoters	NTMT2	0.487437	0	0
ENSG00000065320	astro	pcs	full_gene	NTN1	1.39144	0	0
ENSG00000065320	neuron	pcs	full_gene	NTN1	1.10132	0	0
ENSG00000065320	endo	pcs	full_gene	NTN1	1.04691	0	0
ENSG00000065320	neuron	avgs	full_gene	NTN1	0.971091	0	0
ENSG00000065320	astro	avgs	full_gene	NTN1	0.895483	0	0
ENSG00000065320	endo	avgs	full_gene	NTN1	0.824478	0	0
ENSG00000065320	bulk	pcs	full_gene	NTN1	0.757073	0	0
ENSG00000065320	oligo_opc	pcs	full_gene	NTN1	0.683314	0	0
ENSG00000065320	bulk	avgs	full_gene	NTN1	0.339404	0	0
ENSG00000065320	oligo_opc	avgs	full_gene	NTN1	0.146685	0	0
ENSG00000065320	astro	pcs	gene_body	NTN1	1.35363	0	0
ENSG00000065320	endo	pcs	gene_body	NTN1	1.13117	0	0
ENSG00000065320	neuron	pcs	gene_body	NTN1	1.1001	0	0
ENSG00000065320	neuron	avgs	gene_body	NTN1	1.06103	0	0
ENSG00000065320	bulk	pcs	gene_body	NTN1	0.877776	0	0
ENSG00000065320	astro	avgs	gene_body	NTN1	0.7453	0	0
ENSG00000065320	oligo_opc	pcs	gene_body	NTN1	0.705225	0	0
ENSG00000065320	endo	avgs	gene_body	NTN1	0.591635	0	0
ENSG00000065320	bulk	avgs	gene_body	NTN1	0.450744	0	0
ENSG00000065320	oligo_opc	avgs	gene_body	NTN1	0.074396	0	0
ENSG00000065320	endo	avgs	preTSS	NTN1	0.830889	0	0
ENSG00000065320	oligo_opc	pcs	preTSS	NTN1	0.570749	0	0
ENSG00000065320	neuron	pcs	preTSS	NTN1	0.543472	0	0
ENSG00000065320	astro	avgs	preTSS	NTN1	0.510445	0	0
ENSG00000065320	bulk	avgs	preTSS	NTN1	0.492655	0	0
ENSG00000065320	endo	pcs	preTSS	NTN1	0.415494	0	0
ENSG00000065320	neuron	avgs	preTSS	NTN1	0.33545	0	0
ENSG00000065320	astro	pcs	preTSS	NTN1	0.303831	0	0
ENSG00000065320	oligo_opc	avgs	preTSS	NTN1	0.229864	0	0
ENSG00000065320	bulk	pcs	preTSS	NTN1	0.014197	0	0
ENSG00000065320	endo	avgs	promoters	NTN1	0.736297	0	0
ENSG00000065320	astro	avgs	promoters	NTN1	0.716883	0	0
ENSG00000065320	bulk	avgs	promoters	NTN1	0.633275	0	0
ENSG00000065320	neuron	avgs	promoters	NTN1	0.61461	0	0
ENSG00000065320	oligo_opc	pcs	promoters	NTN1	0.532305	0	0
ENSG00000065320	neuron	pcs	promoters	NTN1	0.413034	0	0
ENSG00000065320	oligo_opc	avgs	promoters	NTN1	0.333241	0	0
ENSG00000065320	astro	pcs	promoters	NTN1	0.312205	0	0
ENSG00000065320	endo	pcs	promoters	NTN1	0.133428	0	0
ENSG00000065320	bulk	pcs	promoters	NTN1	0.018221	0	0
ENSG00000162068	oligo_opc	avgs	full_gene	NTN3	0.856062	0	0
ENSG00000162068	neuron	avgs	full_gene	NTN3	0.551002	0	0
ENSG00000162068	astro	avgs	full_gene	NTN3	0.443939	0	0
ENSG00000162068	oligo_opc	pcs	full_gene	NTN3	0.39057	0	0
ENSG00000162068	endo	avgs	full_gene	NTN3	0.360771	0	0
ENSG00000162068	bulk	avgs	full_gene	NTN3	0.354069	0	0
ENSG00000162068	endo	pcs	full_gene	NTN3	0.337508	0	0
ENSG00000162068	astro	pcs	full_gene	NTN3	0.151655	0	0
ENSG00000162068	neuron	pcs	full_gene	NTN3	0.031226	0	0
ENSG00000162068	bulk	pcs	full_gene	NTN3	0.005779	0	0
ENSG00000162068	endo	avgs	gene_body	NTN3	1.07825	0	0
ENSG00000162068	neuron	avgs	gene_body	NTN3	1.0752	0	0
ENSG00000162068	endo	pcs	gene_body	NTN3	0.876378	0	0
ENSG00000162068	neuron	pcs	gene_body	NTN3	0.86728	0	0
ENSG00000162068	oligo_opc	avgs	gene_body	NTN3	0.837299	0	0
ENSG00000162068	oligo_opc	pcs	gene_body	NTN3	0.777655	0	0
ENSG00000162068	astro	avgs	gene_body	NTN3	0.702007	0	0
ENSG00000162068	bulk	avgs	gene_body	NTN3	0.402572	0	0
ENSG00000162068	bulk	pcs	gene_body	NTN3	0.290347	0	0
ENSG00000162068	astro	pcs	gene_body	NTN3	0.280254	0	0
ENSG00000162068	endo	pcs	preTSS	NTN3	0.814121	0	0
ENSG00000162068	bulk	pcs	preTSS	NTN3	0.463426	0	0
ENSG00000162068	neuron	pcs	preTSS	NTN3	0.420651	0	0
ENSG00000162068	endo	avgs	preTSS	NTN3	0.38349	0	0
ENSG00000162068	oligo_opc	avgs	preTSS	NTN3	0.315595	0	0
ENSG00000162068	astro	pcs	preTSS	NTN3	0.162925	0	0
ENSG00000162068	neuron	avgs	preTSS	NTN3	0.129697	0	0
ENSG00000162068	astro	avgs	preTSS	NTN3	0.098145	0	0
ENSG00000162068	oligo_opc	pcs	preTSS	NTN3	0.069413	0	0
ENSG00000162068	bulk	avgs	preTSS	NTN3	0.010762	0	0
ENSG00000162068	endo	avgs	promoters	NTN3	1.26538	0	0
ENSG00000162068	endo	pcs	promoters	NTN3	1.17232	0	0
ENSG00000162068	neuron	pcs	promoters	NTN3	0.509402	0	0
ENSG00000162068	neuron	avgs	promoters	NTN3	0.464939	0	0
ENSG00000162068	oligo_opc	avgs	promoters	NTN3	0.373403	0	0
ENSG00000162068	oligo_opc	pcs	promoters	NTN3	0.352325	0	0
ENSG00000162068	bulk	pcs	promoters	NTN3	0.241368	0	0
ENSG00000162068	bulk	avgs	promoters	NTN3	0.22935	0	0
ENSG00000162068	astro	pcs	promoters	NTN3	0.044807	0	0
ENSG00000162068	astro	avgs	promoters	NTN3	0.017562	0	0
ENSG00000074527	bulk	pcs	full_gene	NTN4	1.64924	0	0
ENSG00000074527	oligo_opc	pcs	full_gene	NTN4	1.46718	0	0
ENSG00000074527	endo	pcs	full_gene	NTN4	1.41991	0	0
ENSG00000074527	endo	avgs	full_gene	NTN4	1.08619	0	0
ENSG00000074527	astro	pcs	full_gene	NTN4	0.970765	0	0
ENSG00000074527	bulk	avgs	full_gene	NTN4	0.969813	0	0
ENSG00000074527	oligo_opc	avgs	full_gene	NTN4	0.891801	0	0
ENSG00000074527	neuron	pcs	full_gene	NTN4	0.577194	0	0
ENSG00000074527	astro	avgs	full_gene	NTN4	0.481582	0	0
ENSG00000074527	neuron	avgs	full_gene	NTN4	0.474728	0	0
ENSG00000074527	endo	avgs	gene_body	NTN4	2.24987	0	0
ENSG00000074527	bulk	pcs	gene_body	NTN4	2.10602	0	0
ENSG00000074527	bulk	avgs	gene_body	NTN4	1.87952	0	0
ENSG00000074527	oligo_opc	avgs	gene_body	NTN4	1.83661	0	0
ENSG00000074527	astro	avgs	gene_body	NTN4	1.63103	0	0
ENSG00000074527	neuron	avgs	gene_body	NTN4	1.49522	0	0
ENSG00000074527	astro	pcs	gene_body	NTN4	1.36074	0	0
ENSG00000074527	oligo_opc	pcs	gene_body	NTN4	0.473914	0	0
ENSG00000074527	endo	pcs	gene_body	NTN4	0.27391	0	0
ENSG00000074527	neuron	pcs	gene_body	NTN4	0.123333	0	0
ENSG00000074527	endo	pcs	preTSS	NTN4	1.38078	0	0
ENSG00000074527	astro	avgs	preTSS	NTN4	1.07127	0	0
ENSG00000074527	endo	avgs	preTSS	NTN4	1.01699	0	0
ENSG00000074527	neuron	avgs	preTSS	NTN4	0.881694	0	0
ENSG00000074527	bulk	pcs	preTSS	NTN4	0.807614	0	0
ENSG00000074527	oligo_opc	avgs	preTSS	NTN4	0.767052	0	0
ENSG00000074527	bulk	avgs	preTSS	NTN4	0.756844	0	0
ENSG00000074527	neuron	pcs	preTSS	NTN4	0.409792	0	0
ENSG00000074527	astro	pcs	preTSS	NTN4	0.255084	0	0
ENSG00000074527	oligo_opc	pcs	preTSS	NTN4	0.036145	0	0
ENSG00000074527	endo	pcs	promoters	NTN4	1.48381	0	0
ENSG00000074527	endo	avgs	promoters	NTN4	1.24091	0	0
ENSG00000074527	astro	avgs	promoters	NTN4	1.02874	0	0
ENSG00000074527	bulk	pcs	promoters	NTN4	0.991809	0	0
ENSG00000074527	bulk	avgs	promoters	NTN4	0.935526	0	0
ENSG00000074527	neuron	avgs	promoters	NTN4	0.85962	0	0
ENSG00000074527	neuron	pcs	promoters	NTN4	0.841796	0	0
ENSG00000074527	astro	pcs	promoters	NTN4	0.819957	0	0
ENSG00000074527	oligo_opc	avgs	promoters	NTN4	0.743102	0	0
ENSG00000074527	oligo_opc	pcs	promoters	NTN4	0.191911	0	0
ENSG00000142233	bulk	avgs	full_gene	NTN5	1.7255	0	0
ENSG00000142233	oligo_opc	avgs	full_gene	NTN5	1.58814	0	0
ENSG00000142233	neuron	avgs	full_gene	NTN5	1.46418	0	0
ENSG00000142233	endo	pcs	full_gene	NTN5	1.15259	0	0
ENSG00000142233	endo	avgs	full_gene	NTN5	1.1523	0	0
ENSG00000142233	oligo_opc	pcs	full_gene	NTN5	1.0802	0	0
ENSG00000142233	bulk	pcs	full_gene	NTN5	0.720691	0	0
ENSG00000142233	astro	avgs	full_gene	NTN5	0.470312	0	0
ENSG00000142233	astro	pcs	full_gene	NTN5	0.192557	0	0
ENSG00000142233	neuron	pcs	full_gene	NTN5	0.132521	0	0
ENSG00000142233	neuron	avgs	gene_body	NTN5	2.41499	0	0
ENSG00000142233	endo	avgs	gene_body	NTN5	1.83857	0	0
ENSG00000142233	oligo_opc	avgs	gene_body	NTN5	1.8295	0	0
ENSG00000142233	bulk	avgs	gene_body	NTN5	1.70137	0	0
ENSG00000142233	neuron	pcs	gene_body	NTN5	1.58371	0	0
ENSG00000142233	astro	avgs	gene_body	NTN5	1.28507	0	0
ENSG00000142233	endo	pcs	gene_body	NTN5	0.964155	0	0
ENSG00000142233	oligo_opc	pcs	gene_body	NTN5	0.881122	0	0
ENSG00000142233	astro	pcs	gene_body	NTN5	0.847028	0	0
ENSG00000142233	bulk	pcs	gene_body	NTN5	0.668598	0	0
ENSG00000142233	astro	avgs	preTSS	NTN5	1.37854	0	0
ENSG00000142233	neuron	avgs	preTSS	NTN5	1.18455	0	0
ENSG00000142233	bulk	pcs	preTSS	NTN5	1.18057	0	0
ENSG00000142233	endo	pcs	preTSS	NTN5	0.738378	0	0
ENSG00000142233	endo	avgs	preTSS	NTN5	0.642026	0	0
ENSG00000142233	neuron	pcs	preTSS	NTN5	0.606831	0	0
ENSG00000142233	astro	pcs	preTSS	NTN5	0.463523	0	0
ENSG00000142233	oligo_opc	pcs	preTSS	NTN5	0.424916	0	0
ENSG00000142233	bulk	avgs	preTSS	NTN5	0.400949	0	0
ENSG00000142233	oligo_opc	avgs	preTSS	NTN5	0.192222	0	0
ENSG00000142233	bulk	avgs	promoters	NTN5	1.55928	0	0
ENSG00000142233	bulk	pcs	promoters	NTN5	1.32023	0	0
ENSG00000142233	oligo_opc	avgs	promoters	NTN5	1.19644	0	0
ENSG00000142233	endo	pcs	promoters	NTN5	1.01346	0	0
ENSG00000142233	oligo_opc	pcs	promoters	NTN5	0.994439	0	0
ENSG00000142233	endo	avgs	promoters	NTN5	0.776323	0	0
ENSG00000142233	neuron	pcs	promoters	NTN5	0.445743	0	0
ENSG00000142233	astro	avgs	promoters	NTN5	0.388658	0	0
ENSG00000142233	astro	pcs	promoters	NTN5	0.383719	0	0
ENSG00000142233	neuron	avgs	promoters	NTN5	0.032561	0	0
ENSG00000162631	endo	avgs	full_gene	NTNG1	3.10085	0	0
ENSG00000162631	oligo_opc	avgs	full_gene	NTNG1	2.98255	0	0
ENSG00000162631	bulk	avgs	full_gene	NTNG1	2.84267	0	0
ENSG00000162631	astro	avgs	full_gene	NTNG1	2.83019	0	0
ENSG00000162631	neuron	avgs	full_gene	NTNG1	2.22272	0	0
ENSG00000162631	endo	pcs	full_gene	NTNG1	1.95949	0	0
ENSG00000162631	astro	pcs	full_gene	NTNG1	1.88103	0	0
ENSG00000162631	oligo_opc	pcs	full_gene	NTNG1	1.10827	0	0
ENSG00000162631	neuron	pcs	full_gene	NTNG1	0.59272	0	0
ENSG00000162631	bulk	pcs	full_gene	NTNG1	0.429766	0	0
ENSG00000162631	astro	avgs	gene_body	NTNG1	2.57541	0	0
ENSG00000162631	endo	avgs	gene_body	NTNG1	2.53992	0	0
ENSG00000162631	oligo_opc	avgs	gene_body	NTNG1	2.53623	0	0
ENSG00000162631	bulk	avgs	gene_body	NTNG1	2.37921	0	0
ENSG00000162631	endo	pcs	gene_body	NTNG1	1.96281	0	0
ENSG00000162631	neuron	avgs	gene_body	NTNG1	1.92377	0	0
ENSG00000162631	astro	pcs	gene_body	NTNG1	1.89639	0	0
ENSG00000162631	oligo_opc	pcs	gene_body	NTNG1	1.09772	0	0
ENSG00000162631	neuron	pcs	gene_body	NTNG1	0.610282	0	0
ENSG00000162631	bulk	pcs	gene_body	NTNG1	0.440897	0	0
ENSG00000162631	endo	pcs	preTSS	NTNG1	2.1731	0	0
ENSG00000162631	endo	avgs	preTSS	NTNG1	1.70623	0	0
ENSG00000162631	bulk	pcs	preTSS	NTNG1	1.40514	0	0
ENSG00000162631	oligo_opc	pcs	preTSS	NTNG1	1.30957	0	0
ENSG00000162631	astro	pcs	preTSS	NTNG1	1.07037	0	0
ENSG00000162631	oligo_opc	avgs	preTSS	NTNG1	1.0254	0	0
ENSG00000162631	neuron	pcs	preTSS	NTNG1	0.854949	0	0
ENSG00000162631	neuron	avgs	preTSS	NTNG1	0.787844	0	0
ENSG00000162631	astro	avgs	preTSS	NTNG1	0.318754	0	0
ENSG00000162631	bulk	avgs	preTSS	NTNG1	0.314569	0	0
ENSG00000162631	endo	avgs	promoters	NTNG1	2.24477	0	0
ENSG00000162631	endo	pcs	promoters	NTNG1	2.15838	0	0
ENSG00000162631	oligo_opc	avgs	promoters	NTNG1	1.63243	0	0
ENSG00000162631	bulk	avgs	promoters	NTNG1	1.37638	0	0
ENSG00000162631	oligo_opc	pcs	promoters	NTNG1	1.3366	0	0
ENSG00000162631	bulk	pcs	promoters	NTNG1	1.16889	0	0
ENSG00000162631	neuron	avgs	promoters	NTNG1	1.0904	0	0
ENSG00000162631	astro	pcs	promoters	NTNG1	1.05461	0	0
ENSG00000162631	astro	avgs	promoters	NTNG1	1.00379	0	0
ENSG00000162631	neuron	pcs	promoters	NTNG1	0.918091	0	0
ENSG00000196358	neuron	avgs	full_gene	NTNG2	1.7004	0	0
ENSG00000196358	neuron	pcs	full_gene	NTNG2	1.56113	0	0
ENSG00000196358	astro	pcs	full_gene	NTNG2	1.32105	0	0
ENSG00000196358	astro	avgs	full_gene	NTNG2	1.30056	0	0
ENSG00000196358	oligo_opc	avgs	full_gene	NTNG2	1.23823	0	0
ENSG00000196358	endo	avgs	full_gene	NTNG2	1.19526	0	0
ENSG00000196358	oligo_opc	pcs	full_gene	NTNG2	1.18162	0	0
ENSG00000196358	bulk	avgs	full_gene	NTNG2	0.993174	0	0
ENSG00000196358	endo	pcs	full_gene	NTNG2	0.355877	0	0
ENSG00000196358	bulk	pcs	full_gene	NTNG2	0.247948	0	0
ENSG00000196358	astro	avgs	gene_body	NTNG2	1.44176	0	0
ENSG00000196358	neuron	pcs	gene_body	NTNG2	1.16705	0	0
ENSG00000196358	neuron	avgs	gene_body	NTNG2	1.10518	0	0
ENSG00000196358	oligo_opc	avgs	gene_body	NTNG2	1.04403	0	0
ENSG00000196358	astro	pcs	gene_body	NTNG2	1.01314	0	0
ENSG00000196358	bulk	avgs	gene_body	NTNG2	0.973718	0	0
ENSG00000196358	endo	avgs	gene_body	NTNG2	0.81219	0	0
ENSG00000196358	oligo_opc	pcs	gene_body	NTNG2	0.617786	0	0
ENSG00000196358	endo	pcs	gene_body	NTNG2	0.060141	0	0
ENSG00000196358	bulk	pcs	gene_body	NTNG2	0.001921	0	0
ENSG00000196358	neuron	avgs	preTSS	NTNG2	2.25531	0	0
ENSG00000196358	neuron	pcs	preTSS	NTNG2	1.65966	0	0
ENSG00000196358	endo	avgs	preTSS	NTNG2	1.41117	0	0
ENSG00000196358	oligo_opc	avgs	preTSS	NTNG2	1.174	0	0
ENSG00000196358	astro	pcs	preTSS	NTNG2	0.870003	0	0
ENSG00000196358	bulk	avgs	preTSS	NTNG2	0.717038	0	0
ENSG00000196358	oligo_opc	pcs	preTSS	NTNG2	0.640914	0	0
ENSG00000196358	astro	avgs	preTSS	NTNG2	0.523206	0	0
ENSG00000196358	endo	pcs	preTSS	NTNG2	0.245215	0	0
ENSG00000196358	bulk	pcs	preTSS	NTNG2	0.220856	0	0
ENSG00000196358	endo	avgs	promoters	NTNG2	1.95535	0	0
ENSG00000196358	neuron	avgs	promoters	NTNG2	1.86725	0	0
ENSG00000196358	oligo_opc	avgs	promoters	NTNG2	1.59375	0	0
ENSG00000196358	bulk	avgs	promoters	NTNG2	1.20426	0	0
ENSG00000196358	astro	avgs	promoters	NTNG2	1.14791	0	0
ENSG00000196358	bulk	pcs	promoters	NTNG2	1.1109	0	0
ENSG00000196358	neuron	pcs	promoters	NTNG2	0.946474	0	0
ENSG00000196358	endo	pcs	promoters	NTNG2	0.789946	0	0
ENSG00000196358	astro	pcs	promoters	NTNG2	0.783234	0	0
ENSG00000196358	oligo_opc	pcs	promoters	NTNG2	0.723764	0	0
ENSG00000135778	astro	avgs	full_gene	NTPCR	2.12788	0	0
ENSG00000135778	endo	avgs	full_gene	NTPCR	2.11909	0	0
ENSG00000135778	neuron	avgs	full_gene	NTPCR	2.11227	0	0
ENSG00000135778	bulk	avgs	full_gene	NTPCR	1.8796	0	0
ENSG00000135778	oligo_opc	avgs	full_gene	NTPCR	1.78468	0	0
ENSG00000135778	bulk	pcs	full_gene	NTPCR	1.04144	0	0
ENSG00000135778	oligo_opc	pcs	full_gene	NTPCR	0.805407	0	0
ENSG00000135778	astro	pcs	full_gene	NTPCR	0.500431	0	0
ENSG00000135778	endo	pcs	full_gene	NTPCR	0.417081	0	0
ENSG00000135778	neuron	pcs	full_gene	NTPCR	0.348832	0	0
ENSG00000135778	endo	avgs	gene_body	NTPCR	2.51608	0	0
ENSG00000135778	neuron	avgs	gene_body	NTPCR	2.45524	0	0
ENSG00000135778	bulk	avgs	gene_body	NTPCR	2.09545	0	0
ENSG00000135778	oligo_opc	avgs	gene_body	NTPCR	2.05192	0	0
ENSG00000135778	astro	avgs	gene_body	NTPCR	1.9982	0	0
ENSG00000135778	bulk	pcs	gene_body	NTPCR	1.6216	0	0
ENSG00000135778	oligo_opc	pcs	gene_body	NTPCR	1.1098	0	0
ENSG00000135778	astro	pcs	gene_body	NTPCR	0.799766	0	0
ENSG00000135778	neuron	pcs	gene_body	NTPCR	0.7024	0	0
ENSG00000135778	endo	pcs	gene_body	NTPCR	0.422772	0	0
ENSG00000135778	astro	avgs	preTSS	NTPCR	1.23781	0	0
ENSG00000135778	bulk	pcs	preTSS	NTPCR	1.10363	0	0
ENSG00000135778	neuron	pcs	preTSS	NTPCR	1.09535	0	0
ENSG00000135778	astro	pcs	preTSS	NTPCR	1.0453	0	0
ENSG00000135778	bulk	avgs	preTSS	NTPCR	0.905615	0	0
ENSG00000135778	neuron	avgs	preTSS	NTPCR	0.822951	0	0
ENSG00000135778	oligo_opc	avgs	preTSS	NTPCR	0.795125	0	0
ENSG00000135778	endo	avgs	preTSS	NTPCR	0.769778	0	0
ENSG00000135778	endo	pcs	preTSS	NTPCR	0.647065	0	0
ENSG00000135778	oligo_opc	pcs	preTSS	NTPCR	0.500307	0	0
ENSG00000135778	astro	pcs	promoters	NTPCR	0.81282	0	0
ENSG00000135778	bulk	pcs	promoters	NTPCR	0.772353	0	0
ENSG00000135778	endo	pcs	promoters	NTPCR	0.699691	0	0
ENSG00000135778	astro	avgs	promoters	NTPCR	0.513455	0	0
ENSG00000135778	neuron	pcs	promoters	NTPCR	0.34069	0	0
ENSG00000135778	oligo_opc	pcs	promoters	NTPCR	0.190804	0	0
ENSG00000135778	bulk	avgs	promoters	NTPCR	0.175616	0	0
ENSG00000135778	neuron	avgs	promoters	NTPCR	0.156839	0	0
ENSG00000135778	endo	avgs	promoters	NTPCR	0.104801	0	0
ENSG00000135778	oligo_opc	avgs	promoters	NTPCR	0.069232	0	0
ENSG00000198400	bulk	pcs	full_gene	NTRK1	1.46101	0	0
ENSG00000198400	oligo_opc	pcs	full_gene	NTRK1	1.40273	0	0
ENSG00000198400	endo	pcs	full_gene	NTRK1	1.0764	0	0
ENSG00000198400	bulk	avgs	full_gene	NTRK1	0.583788	0	0
ENSG00000198400	oligo_opc	avgs	full_gene	NTRK1	0.484689	0	0
ENSG00000198400	astro	pcs	full_gene	NTRK1	0.309778	0	0
ENSG00000198400	neuron	pcs	full_gene	NTRK1	0.209367	0	0
ENSG00000198400	endo	avgs	full_gene	NTRK1	0.171675	0	0
ENSG00000198400	neuron	avgs	full_gene	NTRK1	0.137273	0	0
ENSG00000198400	astro	avgs	full_gene	NTRK1	0.036776	0	0
ENSG00000198400	endo	avgs	gene_body	NTRK1	1.34959	0	0
ENSG00000198400	bulk	avgs	gene_body	NTRK1	1.10258	0	0
ENSG00000198400	oligo_opc	avgs	gene_body	NTRK1	1.05562	0	0
ENSG00000198400	neuron	pcs	gene_body	NTRK1	0.780497	0	0
ENSG00000198400	endo	pcs	gene_body	NTRK1	0.702663	0	0
ENSG00000198400	neuron	avgs	gene_body	NTRK1	0.690974	0	0
ENSG00000198400	astro	avgs	gene_body	NTRK1	0.388326	0	0
ENSG00000198400	bulk	pcs	gene_body	NTRK1	0.254717	0	0
ENSG00000198400	astro	pcs	gene_body	NTRK1	0.235186	0	0
ENSG00000198400	oligo_opc	pcs	gene_body	NTRK1	0.044075	0	0
ENSG00000198400	bulk	avgs	preTSS	NTRK1	1.76583	0	0
ENSG00000198400	oligo_opc	avgs	preTSS	NTRK1	1.66467	0	0
ENSG00000198400	oligo_opc	pcs	preTSS	NTRK1	1.63609	0	0
ENSG00000198400	endo	pcs	preTSS	NTRK1	1.32509	0	0
ENSG00000198400	endo	avgs	preTSS	NTRK1	1.29505	0	0
ENSG00000198400	astro	pcs	preTSS	NTRK1	0.590737	0	0
ENSG00000198400	neuron	avgs	preTSS	NTRK1	0.491684	0	0
ENSG00000198400	astro	avgs	preTSS	NTRK1	0.377204	0	0
ENSG00000198400	bulk	pcs	preTSS	NTRK1	0.347669	0	0
ENSG00000198400	neuron	pcs	preTSS	NTRK1	0.328026	0	0
ENSG00000198400	endo	pcs	promoters	NTRK1	1.72692	0	0
ENSG00000198400	oligo_opc	pcs	promoters	NTRK1	1.70965	0	0
ENSG00000198400	bulk	pcs	promoters	NTRK1	1.65117	0	0
ENSG00000198400	oligo_opc	avgs	promoters	NTRK1	1.61325	0	0
ENSG00000198400	bulk	avgs	promoters	NTRK1	1.35419	0	0
ENSG00000198400	endo	avgs	promoters	NTRK1	1.23412	0	0
ENSG00000198400	astro	avgs	promoters	NTRK1	1.19764	0	0
ENSG00000198400	neuron	pcs	promoters	NTRK1	0.770884	0	0
ENSG00000198400	neuron	avgs	promoters	NTRK1	0.748672	0	0
ENSG00000198400	astro	pcs	promoters	NTRK1	0.497358	0	0
ENSG00000148053	endo	pcs	full_gene	NTRK2	1.61278	0	0
ENSG00000148053	neuron	pcs	full_gene	NTRK2	1.03467	0	0
ENSG00000148053	oligo_opc	pcs	full_gene	NTRK2	0.911825	0	0
ENSG00000148053	astro	pcs	full_gene	NTRK2	0.900089	0	0
ENSG00000148053	bulk	pcs	full_gene	NTRK2	0.515576	0	0
ENSG00000148053	oligo_opc	avgs	full_gene	NTRK2	0.493003	0	0
ENSG00000148053	endo	avgs	full_gene	NTRK2	0.234916	0	0
ENSG00000148053	astro	avgs	full_gene	NTRK2	0.182129	0	0
ENSG00000148053	neuron	avgs	full_gene	NTRK2	0.129734	0	0
ENSG00000148053	bulk	avgs	full_gene	NTRK2	0.122902	0	0
ENSG00000148053	oligo_opc	avgs	gene_body	NTRK2	1.18023	0	0
ENSG00000148053	bulk	avgs	gene_body	NTRK2	1.01456	0	0
ENSG00000148053	bulk	pcs	gene_body	NTRK2	0.848267	0	0
ENSG00000148053	endo	avgs	gene_body	NTRK2	0.842288	0	0
ENSG00000148053	astro	avgs	gene_body	NTRK2	0.64212	0	0
ENSG00000148053	endo	pcs	gene_body	NTRK2	0.594614	0	0
ENSG00000148053	neuron	pcs	gene_body	NTRK2	0.578765	0	0
ENSG00000148053	neuron	avgs	gene_body	NTRK2	0.543893	0	0
ENSG00000148053	oligo_opc	pcs	gene_body	NTRK2	0.409671	0	0
ENSG00000148053	astro	pcs	gene_body	NTRK2	0.200437	0	0
ENSG00000148053	endo	avgs	preTSS	NTRK2	1.77744	0	0
ENSG00000148053	endo	pcs	preTSS	NTRK2	1.48977	0	0
ENSG00000148053	bulk	avgs	preTSS	NTRK2	1.42081	0	0
ENSG00000148053	oligo_opc	avgs	preTSS	NTRK2	1.20365	0	0
ENSG00000148053	neuron	avgs	preTSS	NTRK2	1.16436	0	0
ENSG00000148053	neuron	pcs	preTSS	NTRK2	1.06827	0	0
ENSG00000148053	astro	avgs	preTSS	NTRK2	0.92853	0	0
ENSG00000148053	astro	pcs	preTSS	NTRK2	0.910701	0	0
ENSG00000148053	oligo_opc	pcs	preTSS	NTRK2	0.853995	0	0
ENSG00000148053	bulk	pcs	preTSS	NTRK2	0.830223	0	0
ENSG00000148053	neuron	avgs	promoters	NTRK2	0.742719	0	0
ENSG00000148053	endo	avgs	promoters	NTRK2	0.721455	0	0
ENSG00000148053	bulk	avgs	promoters	NTRK2	0.647898	0	0
ENSG00000148053	neuron	pcs	promoters	NTRK2	0.582854	0	0
ENSG00000148053	bulk	pcs	promoters	NTRK2	0.39172	0	0
ENSG00000148053	endo	pcs	promoters	NTRK2	0.355343	0	0
ENSG00000148053	astro	pcs	promoters	NTRK2	0.314411	0	0
ENSG00000148053	oligo_opc	avgs	promoters	NTRK2	0.305748	0	0
ENSG00000148053	oligo_opc	pcs	promoters	NTRK2	0.117444	0	0
ENSG00000148053	astro	avgs	promoters	NTRK2	0.09289	0	0
ENSG00000140538	endo	pcs	full_gene	NTRK3	1.20366	0	0
ENSG00000140538	neuron	pcs	full_gene	NTRK3	1.0726	0	0
ENSG00000140538	oligo_opc	avgs	full_gene	NTRK3	1.00895	0	0
ENSG00000140538	bulk	avgs	full_gene	NTRK3	1.00305	0	0
ENSG00000140538	oligo_opc	pcs	full_gene	NTRK3	0.912062	0	0
ENSG00000140538	endo	avgs	full_gene	NTRK3	0.902365	0	0
ENSG00000140538	neuron	avgs	full_gene	NTRK3	0.768652	0	0
ENSG00000140538	bulk	pcs	full_gene	NTRK3	0.602985	0	0
ENSG00000140538	astro	pcs	full_gene	NTRK3	0.475451	0	0
ENSG00000140538	astro	avgs	full_gene	NTRK3	0.333473	0	0
ENSG00000140538	endo	avgs	gene_body	NTRK3	1.53022	0	0
ENSG00000140538	endo	pcs	gene_body	NTRK3	1.42681	0	0
ENSG00000140538	bulk	avgs	gene_body	NTRK3	1.39707	0	0
ENSG00000140538	neuron	avgs	gene_body	NTRK3	1.38185	0	0
ENSG00000140538	oligo_opc	avgs	gene_body	NTRK3	1.344	0	0
ENSG00000140538	neuron	pcs	gene_body	NTRK3	1.18824	0	0
ENSG00000140538	oligo_opc	pcs	gene_body	NTRK3	1.0719	0	0
ENSG00000140538	astro	avgs	gene_body	NTRK3	0.967505	0	0
ENSG00000140538	astro	pcs	gene_body	NTRK3	0.762406	0	0
ENSG00000140538	bulk	pcs	gene_body	NTRK3	0.566067	0	0
ENSG00000140538	endo	avgs	preTSS	NTRK3	1.05741	0	0
ENSG00000140538	endo	pcs	preTSS	NTRK3	0.942578	0	0
ENSG00000140538	neuron	avgs	preTSS	NTRK3	0.897396	0	0
ENSG00000140538	astro	avgs	preTSS	NTRK3	0.823563	0	0
ENSG00000140538	bulk	avgs	preTSS	NTRK3	0.41296	0	0
ENSG00000140538	oligo_opc	avgs	preTSS	NTRK3	0.361528	0	0
ENSG00000140538	oligo_opc	pcs	preTSS	NTRK3	0.123011	0	0
ENSG00000140538	neuron	pcs	preTSS	NTRK3	0.104217	0	0
ENSG00000140538	bulk	pcs	preTSS	NTRK3	0.101155	0	0
ENSG00000140538	astro	pcs	preTSS	NTRK3	0.022116	0	0
ENSG00000140538	neuron	pcs	promoters	NTRK3	0.613243	0	0
ENSG00000140538	bulk	pcs	promoters	NTRK3	0.442848	0	0
ENSG00000140538	endo	pcs	promoters	NTRK3	0.430697	0	0
ENSG00000140538	oligo_opc	avgs	promoters	NTRK3	0.325682	0	0
ENSG00000140538	oligo_opc	pcs	promoters	NTRK3	0.252594	0	0
ENSG00000140538	endo	avgs	promoters	NTRK3	0.20548	0	0
ENSG00000140538	bulk	avgs	promoters	NTRK3	0.149879	0	0
ENSG00000140538	astro	pcs	promoters	NTRK3	0.089097	0	0
ENSG00000140538	astro	avgs	promoters	NTRK3	0.065714	0	0
ENSG00000140538	neuron	avgs	promoters	NTRK3	0.059513	0	0
ENSG00000133636	endo	avgs	full_gene	NTS	0.290217	0	0
ENSG00000133636	neuron	avgs	full_gene	NTS	0.235192	0	0
ENSG00000133636	oligo_opc	pcs	full_gene	NTS	0.20272	0	0
ENSG00000133636	astro	avgs	full_gene	NTS	0.159103	0	0
ENSG00000133636	endo	pcs	full_gene	NTS	0.095141	0	0
ENSG00000133636	oligo_opc	avgs	full_gene	NTS	0.08052	0	0
ENSG00000133636	astro	pcs	full_gene	NTS	0.072073	0	0
ENSG00000133636	bulk	avgs	full_gene	NTS	0.069035	0	0
ENSG00000133636	neuron	pcs	full_gene	NTS	0.057099	0	0
ENSG00000133636	bulk	pcs	full_gene	NTS	0.051821	0	0
ENSG00000133636	bulk	avgs	gene_body	NTS	0.807174	0	0
ENSG00000133636	bulk	pcs	gene_body	NTS	0.807174	0	0
ENSG00000133636	oligo_opc	avgs	gene_body	NTS	0.640128	0	0
ENSG00000133636	oligo_opc	pcs	gene_body	NTS	0.640128	0	0
ENSG00000133636	astro	avgs	gene_body	NTS	0.510056	0	0
ENSG00000133636	astro	pcs	gene_body	NTS	0.510056	0	0
ENSG00000133636	neuron	avgs	gene_body	NTS	0.382649	0	0
ENSG00000133636	neuron	pcs	gene_body	NTS	0.382649	0	0
ENSG00000133636	endo	avgs	gene_body	NTS	0.147937	0	0
ENSG00000133636	endo	pcs	gene_body	NTS	0.147937	0	0
ENSG00000133636	endo	avgs	preTSS	NTS	0.804921	0	0
ENSG00000133636	endo	pcs	preTSS	NTS	0.804921	0	0
ENSG00000133636	astro	avgs	preTSS	NTS	0.710528	0	0
ENSG00000133636	astro	pcs	preTSS	NTS	0.710528	0	0
ENSG00000133636	oligo_opc	avgs	preTSS	NTS	0.709408	0	0
ENSG00000133636	oligo_opc	pcs	preTSS	NTS	0.709408	0	0
ENSG00000133636	neuron	avgs	preTSS	NTS	0.708374	0	0
ENSG00000133636	neuron	pcs	preTSS	NTS	0.708374	0	0
ENSG00000133636	bulk	avgs	preTSS	NTS	0.653887	0	0
ENSG00000133636	bulk	pcs	preTSS	NTS	0.653887	0	0
ENSG00000133636	endo	avgs	promoters	NTS	0.804921	0	0
ENSG00000133636	endo	pcs	promoters	NTS	0.804921	0	0
ENSG00000133636	astro	avgs	promoters	NTS	0.710528	0	0
ENSG00000133636	astro	pcs	promoters	NTS	0.710528	0	0
ENSG00000133636	oligo_opc	avgs	promoters	NTS	0.709408	0	0
ENSG00000133636	oligo_opc	pcs	promoters	NTS	0.709408	0	0
ENSG00000133636	neuron	avgs	promoters	NTS	0.708374	0	0
ENSG00000133636	neuron	pcs	promoters	NTS	0.708374	0	0
ENSG00000133636	bulk	avgs	promoters	NTS	0.653887	0	0
ENSG00000133636	bulk	pcs	promoters	NTS	0.653887	0	0
ENSG00000101188	neuron	pcs	full_gene	NTSR1	1.29751	0	0
ENSG00000101188	endo	pcs	full_gene	NTSR1	0.834108	0	0
ENSG00000101188	astro	pcs	full_gene	NTSR1	0.651051	0	0
ENSG00000101188	astro	avgs	full_gene	NTSR1	0.602193	0	0
ENSG00000101188	endo	avgs	full_gene	NTSR1	0.529397	0	0
ENSG00000101188	oligo_opc	avgs	full_gene	NTSR1	0.384187	0	0
ENSG00000101188	oligo_opc	pcs	full_gene	NTSR1	0.191748	0	0
ENSG00000101188	bulk	pcs	full_gene	NTSR1	0.173429	0	0
ENSG00000101188	neuron	avgs	full_gene	NTSR1	0.122488	0	0
ENSG00000101188	bulk	avgs	full_gene	NTSR1	0.048707	0	0
ENSG00000101188	neuron	avgs	gene_body	NTSR1	1.52005	0	0
ENSG00000101188	neuron	pcs	gene_body	NTSR1	1.50983	0	0
ENSG00000101188	endo	avgs	gene_body	NTSR1	1.3966	0	0
ENSG00000101188	astro	avgs	gene_body	NTSR1	1.03446	0	0
ENSG00000101188	bulk	avgs	gene_body	NTSR1	0.896281	0	0
ENSG00000101188	endo	pcs	gene_body	NTSR1	0.810759	0	0
ENSG00000101188	astro	pcs	gene_body	NTSR1	0.781653	0	0
ENSG00000101188	oligo_opc	avgs	gene_body	NTSR1	0.63359	0	0
ENSG00000101188	bulk	pcs	gene_body	NTSR1	0.495783	0	0
ENSG00000101188	oligo_opc	pcs	gene_body	NTSR1	0.338379	0	0
ENSG00000101188	astro	avgs	preTSS	NTSR1	2.04803	0	0
ENSG00000101188	neuron	avgs	preTSS	NTSR1	1.72166	0	0
ENSG00000101188	neuron	pcs	preTSS	NTSR1	1.68792	0	0
ENSG00000101188	astro	pcs	preTSS	NTSR1	1.46222	0	0
ENSG00000101188	oligo_opc	avgs	preTSS	NTSR1	1.26255	0	0
ENSG00000101188	bulk	avgs	preTSS	NTSR1	1.18434	0	0
ENSG00000101188	oligo_opc	pcs	preTSS	NTSR1	1.12749	0	0
ENSG00000101188	endo	avgs	preTSS	NTSR1	0.75131	0	0
ENSG00000101188	bulk	pcs	preTSS	NTSR1	0.49026	0	0
ENSG00000101188	endo	pcs	preTSS	NTSR1	0.461089	0	0
ENSG00000101188	astro	avgs	promoters	NTSR1	2.22674	0	0
ENSG00000101188	neuron	avgs	promoters	NTSR1	2.10488	0	0
ENSG00000101188	oligo_opc	avgs	promoters	NTSR1	1.54196	0	0
ENSG00000101188	neuron	pcs	promoters	NTSR1	1.39682	0	0
ENSG00000101188	bulk	avgs	promoters	NTSR1	1.37912	0	0
ENSG00000101188	endo	avgs	promoters	NTSR1	1.2765	0	0
ENSG00000101188	astro	pcs	promoters	NTSR1	1.11194	0	0
ENSG00000101188	oligo_opc	pcs	promoters	NTSR1	0.611315	0	0
ENSG00000101188	endo	pcs	promoters	NTSR1	0.553755	0	0
ENSG00000101188	bulk	pcs	promoters	NTSR1	0.501722	0	0
ENSG00000169006	neuron	avgs	full_gene	NTSR2	1.11492	0	0
ENSG00000169006	bulk	avgs	full_gene	NTSR2	0.80635	0	0
ENSG00000169006	endo	avgs	full_gene	NTSR2	0.761086	0	0
ENSG00000169006	oligo_opc	avgs	full_gene	NTSR2	0.729938	0	0
ENSG00000169006	endo	pcs	full_gene	NTSR2	0.503794	0	0
ENSG00000169006	bulk	pcs	full_gene	NTSR2	0.469139	0	0
ENSG00000169006	astro	avgs	full_gene	NTSR2	0.441652	0	0
ENSG00000169006	neuron	pcs	full_gene	NTSR2	0.404247	0	0
ENSG00000169006	oligo_opc	pcs	full_gene	NTSR2	0.309022	0	0
ENSG00000169006	astro	pcs	full_gene	NTSR2	0.10291	0	0
ENSG00000169006	neuron	avgs	gene_body	NTSR2	1.8983	0	0
ENSG00000169006	astro	avgs	gene_body	NTSR2	1.32579	0	0
ENSG00000169006	oligo_opc	avgs	gene_body	NTSR2	1.10278	0	0
ENSG00000169006	endo	avgs	gene_body	NTSR2	1.04465	0	0
ENSG00000169006	bulk	avgs	gene_body	NTSR2	0.989069	0	0
ENSG00000169006	neuron	pcs	gene_body	NTSR2	0.588845	0	0
ENSG00000169006	astro	pcs	gene_body	NTSR2	0.501597	0	0
ENSG00000169006	bulk	pcs	gene_body	NTSR2	0.495856	0	0
ENSG00000169006	endo	pcs	gene_body	NTSR2	0.299218	0	0
ENSG00000169006	oligo_opc	pcs	gene_body	NTSR2	0.275973	0	0
ENSG00000169006	astro	pcs	preTSS	NTSR2	0.995342	0	0
ENSG00000169006	astro	avgs	preTSS	NTSR2	0.641797	0	0
ENSG00000169006	bulk	avgs	preTSS	NTSR2	0.507029	0	0
ENSG00000169006	endo	avgs	preTSS	NTSR2	0.390094	0	0
ENSG00000169006	endo	pcs	preTSS	NTSR2	0.388403	0	0
ENSG00000169006	bulk	pcs	preTSS	NTSR2	0.309205	0	0
ENSG00000169006	oligo_opc	avgs	preTSS	NTSR2	0.263178	0	0
ENSG00000169006	neuron	avgs	preTSS	NTSR2	0.24779	0	0
ENSG00000169006	oligo_opc	pcs	preTSS	NTSR2	0.099059	0	0
ENSG00000169006	neuron	pcs	preTSS	NTSR2	0.052603	0	0
ENSG00000169006	astro	pcs	promoters	NTSR2	0.995342	0	0
ENSG00000169006	astro	avgs	promoters	NTSR2	0.641797	0	0
ENSG00000169006	bulk	avgs	promoters	NTSR2	0.507029	0	0
ENSG00000169006	endo	avgs	promoters	NTSR2	0.390094	0	0
ENSG00000169006	endo	pcs	promoters	NTSR2	0.388403	0	0
ENSG00000169006	bulk	pcs	promoters	NTSR2	0.309205	0	0
ENSG00000169006	oligo_opc	avgs	promoters	NTSR2	0.263178	0	0
ENSG00000169006	neuron	avgs	promoters	NTSR2	0.24779	0	0
ENSG00000169006	oligo_opc	pcs	promoters	NTSR2	0.099059	0	0
ENSG00000169006	neuron	pcs	promoters	NTSR2	0.052603	0	0
ENSG00000074590	astro	pcs	full_gene	NUAK1	2.61617	0	0
ENSG00000074590	oligo_opc	pcs	full_gene	NUAK1	1.76501	0	0
ENSG00000074590	endo	pcs	full_gene	NUAK1	1.63792	0	0
ENSG00000074590	neuron	pcs	full_gene	NUAK1	1.46495	0	0
ENSG00000074590	astro	avgs	full_gene	NUAK1	1.13928	0	0
ENSG00000074590	bulk	pcs	full_gene	NUAK1	0.885961	0	0
ENSG00000074590	neuron	avgs	full_gene	NUAK1	0.605832	0	0
ENSG00000074590	oligo_opc	avgs	full_gene	NUAK1	0.53212	0	0
ENSG00000074590	bulk	avgs	full_gene	NUAK1	0.211602	0	0
ENSG00000074590	endo	avgs	full_gene	NUAK1	0.104271	0	0
ENSG00000074590	astro	pcs	gene_body	NUAK1	2.63449	0	0
ENSG00000074590	astro	avgs	gene_body	NUAK1	2.33406	0	0
ENSG00000074590	bulk	pcs	gene_body	NUAK1	1.89236	0	0
ENSG00000074590	oligo_opc	pcs	gene_body	NUAK1	1.7012	0	0
ENSG00000074590	endo	pcs	gene_body	NUAK1	1.59539	0	0
ENSG00000074590	neuron	pcs	gene_body	NUAK1	1.35322	0	0
ENSG00000074590	oligo_opc	avgs	gene_body	NUAK1	1.17526	0	0
ENSG00000074590	bulk	avgs	gene_body	NUAK1	0.887492	0	0
ENSG00000074590	endo	avgs	gene_body	NUAK1	0.852554	0	0
ENSG00000074590	neuron	avgs	gene_body	NUAK1	0.43749	0	0
ENSG00000074590	neuron	avgs	preTSS	NUAK1	1.11161	0	0
ENSG00000074590	neuron	pcs	preTSS	NUAK1	0.999183	0	0
ENSG00000074590	astro	avgs	preTSS	NUAK1	0.980342	0	0
ENSG00000074590	astro	pcs	preTSS	NUAK1	0.905463	0	0
ENSG00000074590	endo	pcs	preTSS	NUAK1	0.739249	0	0
ENSG00000074590	endo	avgs	preTSS	NUAK1	0.687479	0	0
ENSG00000074590	bulk	avgs	preTSS	NUAK1	0.450748	0	0
ENSG00000074590	oligo_opc	avgs	preTSS	NUAK1	0.388386	0	0
ENSG00000074590	bulk	pcs	preTSS	NUAK1	0.33228	0	0
ENSG00000074590	oligo_opc	pcs	preTSS	NUAK1	0.296431	0	0
ENSG00000074590	neuron	avgs	promoters	NUAK1	1.12206	0	0
ENSG00000074590	astro	avgs	promoters	NUAK1	1.01387	0	0
ENSG00000074590	neuron	pcs	promoters	NUAK1	0.997999	0	0
ENSG00000074590	astro	pcs	promoters	NUAK1	0.905613	0	0
ENSG00000074590	endo	pcs	promoters	NUAK1	0.740773	0	0
ENSG00000074590	endo	avgs	promoters	NUAK1	0.733542	0	0
ENSG00000074590	bulk	avgs	promoters	NUAK1	0.38601	0	0
ENSG00000074590	oligo_opc	avgs	promoters	NUAK1	0.370698	0	0
ENSG00000074590	bulk	pcs	promoters	NUAK1	0.331075	0	0
ENSG00000074590	oligo_opc	pcs	promoters	NUAK1	0.294079	0	0
ENSG00000163545	oligo_opc	pcs	full_gene	NUAK2	1.64311	0	0
ENSG00000163545	neuron	pcs	full_gene	NUAK2	1.60206	0	0
ENSG00000163545	oligo_opc	avgs	full_gene	NUAK2	1.53472	0	0
ENSG00000163545	bulk	pcs	full_gene	NUAK2	1.36067	0	0
ENSG00000163545	neuron	avgs	full_gene	NUAK2	1.13686	0	0
ENSG00000163545	bulk	avgs	full_gene	NUAK2	0.99406	0	0
ENSG00000163545	endo	pcs	full_gene	NUAK2	0.911722	0	0
ENSG00000163545	endo	avgs	full_gene	NUAK2	0.875065	0	0
ENSG00000163545	astro	avgs	full_gene	NUAK2	0.668623	0	0
ENSG00000163545	astro	pcs	full_gene	NUAK2	0.578268	0	0
ENSG00000163545	endo	avgs	gene_body	NUAK2	1.0353	0	0
ENSG00000163545	neuron	pcs	gene_body	NUAK2	1.0333	0	0
ENSG00000163545	endo	pcs	gene_body	NUAK2	0.804204	0	0
ENSG00000163545	bulk	pcs	gene_body	NUAK2	0.688454	0	0
ENSG00000163545	neuron	avgs	gene_body	NUAK2	0.546103	0	0
ENSG00000163545	bulk	avgs	gene_body	NUAK2	0.512891	0	0
ENSG00000163545	oligo_opc	pcs	gene_body	NUAK2	0.484916	0	0
ENSG00000163545	astro	pcs	gene_body	NUAK2	0.370124	0	0
ENSG00000163545	astro	avgs	gene_body	NUAK2	0.310902	0	0
ENSG00000163545	oligo_opc	avgs	gene_body	NUAK2	0.077934	0	0
ENSG00000163545	oligo_opc	avgs	preTSS	NUAK2	2.38418	0	0
ENSG00000163545	oligo_opc	pcs	preTSS	NUAK2	2.17744	0	0
ENSG00000163545	bulk	avgs	preTSS	NUAK2	2.06295	0	0
ENSG00000163545	bulk	pcs	preTSS	NUAK2	1.93233	0	0
ENSG00000163545	neuron	pcs	preTSS	NUAK2	1.84887	0	0
ENSG00000163545	astro	avgs	preTSS	NUAK2	1.6104	0	0
ENSG00000163545	neuron	avgs	preTSS	NUAK2	1.32958	0	0
ENSG00000163545	endo	pcs	preTSS	NUAK2	0.974299	0	0
ENSG00000163545	astro	pcs	preTSS	NUAK2	0.905338	0	0
ENSG00000163545	endo	avgs	preTSS	NUAK2	0.372134	0	0
ENSG00000163545	oligo_opc	avgs	promoters	NUAK2	2.94896	0	0
ENSG00000163545	bulk	avgs	promoters	NUAK2	2.6866	0	0
ENSG00000163545	neuron	avgs	promoters	NUAK2	2.56426	0	0
ENSG00000163545	oligo_opc	pcs	promoters	NUAK2	2.2564	0	0
ENSG00000163545	bulk	pcs	promoters	NUAK2	2.17985	0	0
ENSG00000163545	astro	avgs	promoters	NUAK2	1.97216	0	0
ENSG00000163545	neuron	pcs	promoters	NUAK2	1.94181	0	0
ENSG00000163545	endo	pcs	promoters	NUAK2	1.29998	0	0
ENSG00000163545	astro	pcs	promoters	NUAK2	1.1195	0	0
ENSG00000163545	endo	avgs	promoters	NUAK2	0.683575	0	0
ENSG00000013374	endo	pcs	full_gene	NUB1	0.613802	0	0
ENSG00000013374	neuron	avgs	full_gene	NUB1	0.543845	0	0
ENSG00000013374	astro	avgs	full_gene	NUB1	0.537952	0	0
ENSG00000013374	astro	pcs	full_gene	NUB1	0.537952	0	0
ENSG00000013374	bulk	avgs	full_gene	NUB1	0.537952	0	0
ENSG00000013374	endo	avgs	full_gene	NUB1	0.537952	0	0
ENSG00000013374	oligo_opc	avgs	full_gene	NUB1	0.537952	0	0
ENSG00000013374	oligo_opc	pcs	full_gene	NUB1	0.537952	0	0
ENSG00000013374	neuron	pcs	full_gene	NUB1	0.343808	0	0
ENSG00000013374	bulk	pcs	full_gene	NUB1	0.23239	0	0
ENSG00000013374	astro	avgs	gene_body	NUB1	1.74521	0	0
ENSG00000013374	endo	avgs	gene_body	NUB1	1.21849	0	0
ENSG00000013374	astro	pcs	gene_body	NUB1	0.841553	0	0
ENSG00000013374	neuron	pcs	gene_body	NUB1	0.841553	0	0
ENSG00000013374	endo	pcs	gene_body	NUB1	0.762014	0	0
ENSG00000013374	neuron	avgs	gene_body	NUB1	0.758069	0	0
ENSG00000013374	bulk	avgs	gene_body	NUB1	0.65352	0	0
ENSG00000013374	oligo_opc	avgs	gene_body	NUB1	0.269245	0	0
ENSG00000013374	bulk	pcs	gene_body	NUB1	0.239328	0	0
ENSG00000013374	oligo_opc	pcs	gene_body	NUB1	0.010209	0	0
ENSG00000013374	astro	avgs	preTSS	NUB1	1.2642	0	0
ENSG00000013374	astro	pcs	preTSS	NUB1	0.537952	0	0
ENSG00000013374	bulk	pcs	preTSS	NUB1	0.537952	0	0
ENSG00000013374	oligo_opc	pcs	preTSS	NUB1	0.537952	0	0
ENSG00000013374	endo	avgs	preTSS	NUB1	0.406886	0	0
ENSG00000013374	endo	pcs	preTSS	NUB1	0.251733	0	0
ENSG00000013374	neuron	pcs	preTSS	NUB1	0.251733	0	0
ENSG00000013374	bulk	avgs	preTSS	NUB1	0.23239	0	0
ENSG00000013374	oligo_opc	avgs	preTSS	NUB1	0.23239	0	0
ENSG00000013374	neuron	avgs	preTSS	NUB1	0.1477	0	0
ENSG00000013374	astro	avgs	promoters	NUB1	1.2642	0	0
ENSG00000013374	astro	pcs	promoters	NUB1	0.537952	0	0
ENSG00000013374	bulk	pcs	promoters	NUB1	0.537952	0	0
ENSG00000013374	oligo_opc	pcs	promoters	NUB1	0.537952	0	0
ENSG00000013374	endo	avgs	promoters	NUB1	0.406886	0	0
ENSG00000013374	endo	pcs	promoters	NUB1	0.251733	0	0
ENSG00000013374	neuron	pcs	promoters	NUB1	0.251733	0	0
ENSG00000013374	bulk	avgs	promoters	NUB1	0.23239	0	0
ENSG00000013374	oligo_opc	avgs	promoters	NUB1	0.23239	0	0
ENSG00000013374	neuron	avgs	promoters	NUB1	0.1477	0	0
ENSG00000103274	bulk	pcs	full_gene	NUBP1	1.61702	0	0
ENSG00000103274	neuron	pcs	full_gene	NUBP1	1.36934	0	0
ENSG00000103274	neuron	avgs	full_gene	NUBP1	0.93292	0	0
ENSG00000103274	endo	avgs	full_gene	NUBP1	0.91208	0	0
ENSG00000103274	astro	avgs	full_gene	NUBP1	0.705295	0	0
ENSG00000103274	oligo_opc	pcs	full_gene	NUBP1	0.665711	0	0
ENSG00000103274	endo	pcs	full_gene	NUBP1	0.416579	0	0
ENSG00000103274	oligo_opc	avgs	full_gene	NUBP1	0.298909	0	0
ENSG00000103274	bulk	avgs	full_gene	NUBP1	0.29684	0	0
ENSG00000103274	astro	pcs	full_gene	NUBP1	0.131738	0	0
ENSG00000103274	neuron	avgs	gene_body	NUBP1	1.53211	0	0
ENSG00000103274	neuron	pcs	gene_body	NUBP1	1.3578	0	0
ENSG00000103274	bulk	avgs	gene_body	NUBP1	1.28187	0	0
ENSG00000103274	oligo_opc	avgs	gene_body	NUBP1	1.25731	0	0
ENSG00000103274	astro	avgs	gene_body	NUBP1	0.938144	0	0
ENSG00000103274	endo	avgs	gene_body	NUBP1	0.722153	0	0
ENSG00000103274	bulk	pcs	gene_body	NUBP1	0.621896	0	0
ENSG00000103274	oligo_opc	pcs	gene_body	NUBP1	0.368095	0	0
ENSG00000103274	endo	pcs	gene_body	NUBP1	0.224906	0	0
ENSG00000103274	astro	pcs	gene_body	NUBP1	0.081611	0	0
ENSG00000103274	oligo_opc	pcs	preTSS	NUBP1	1.82023	0	0
ENSG00000103274	endo	pcs	preTSS	NUBP1	1.7042	0	0
ENSG00000103274	endo	avgs	preTSS	NUBP1	1.48447	0	0
ENSG00000103274	bulk	pcs	preTSS	NUBP1	1.45745	0	0
ENSG00000103274	neuron	pcs	preTSS	NUBP1	1.14566	0	0
ENSG00000103274	oligo_opc	avgs	preTSS	NUBP1	1.11194	0	0
ENSG00000103274	bulk	avgs	preTSS	NUBP1	1.09004	0	0
ENSG00000103274	astro	pcs	preTSS	NUBP1	0.920658	0	0
ENSG00000103274	neuron	avgs	preTSS	NUBP1	0.379551	0	0
ENSG00000103274	astro	avgs	preTSS	NUBP1	0.294257	0	0
ENSG00000103274	oligo_opc	pcs	promoters	NUBP1	1.69854	0	0
ENSG00000103274	endo	avgs	promoters	NUBP1	1.66282	0	0
ENSG00000103274	endo	pcs	promoters	NUBP1	1.61692	0	0
ENSG00000103274	oligo_opc	avgs	promoters	NUBP1	1.56232	0	0
ENSG00000103274	bulk	avgs	promoters	NUBP1	1.54282	0	0
ENSG00000103274	bulk	pcs	promoters	NUBP1	1.31196	0	0
ENSG00000103274	neuron	avgs	promoters	NUBP1	0.926632	0	0
ENSG00000103274	astro	pcs	promoters	NUBP1	0.648405	0	0
ENSG00000103274	astro	avgs	promoters	NUBP1	0.554627	0	0
ENSG00000103274	neuron	pcs	promoters	NUBP1	0.530642	0	0
ENSG00000095906	bulk	avgs	full_gene	NUBP2	1.81481	0	0
ENSG00000095906	astro	pcs	full_gene	NUBP2	1.27022	0	0
ENSG00000095906	oligo_opc	avgs	full_gene	NUBP2	1.24412	0	0
ENSG00000095906	oligo_opc	pcs	full_gene	NUBP2	1.0666	0	0
ENSG00000095906	neuron	avgs	full_gene	NUBP2	1.05858	0	0
ENSG00000095906	neuron	pcs	full_gene	NUBP2	0.945103	0	0
ENSG00000095906	astro	avgs	full_gene	NUBP2	0.765912	0	0
ENSG00000095906	bulk	pcs	full_gene	NUBP2	0.471019	0	0
ENSG00000095906	endo	avgs	full_gene	NUBP2	0.324504	0	0
ENSG00000095906	endo	pcs	full_gene	NUBP2	0.002994	0	0
ENSG00000095906	oligo_opc	pcs	gene_body	NUBP2	1.59018	0	0
ENSG00000095906	astro	pcs	gene_body	NUBP2	1.40655	0	0
ENSG00000095906	bulk	pcs	gene_body	NUBP2	1.27907	0	0
ENSG00000095906	bulk	avgs	gene_body	NUBP2	0.965754	0	0
ENSG00000095906	oligo_opc	avgs	gene_body	NUBP2	0.86865	0	0
ENSG00000095906	neuron	pcs	gene_body	NUBP2	0.849437	0	0
ENSG00000095906	endo	pcs	gene_body	NUBP2	0.505523	0	0
ENSG00000095906	astro	avgs	gene_body	NUBP2	0.321244	0	0
ENSG00000095906	neuron	avgs	gene_body	NUBP2	0.319341	0	0
ENSG00000095906	endo	avgs	gene_body	NUBP2	0.21211	0	0
ENSG00000095906	bulk	avgs	preTSS	NUBP2	0.813316	0	0
ENSG00000095906	bulk	pcs	preTSS	NUBP2	0.725604	0	0
ENSG00000095906	astro	pcs	preTSS	NUBP2	0.681667	0	0
ENSG00000095906	astro	avgs	preTSS	NUBP2	0.6808	0	0
ENSG00000095906	neuron	avgs	preTSS	NUBP2	0.597661	0	0
ENSG00000095906	endo	pcs	preTSS	NUBP2	0.440186	0	0
ENSG00000095906	oligo_opc	avgs	preTSS	NUBP2	0.42767	0	0
ENSG00000095906	oligo_opc	pcs	preTSS	NUBP2	0.194793	0	0
ENSG00000095906	endo	avgs	preTSS	NUBP2	0.145045	0	0
ENSG00000095906	neuron	pcs	preTSS	NUBP2	0.095702	0	0
ENSG00000095906	bulk	avgs	promoters	NUBP2	1.05168	0	0
ENSG00000095906	astro	pcs	promoters	NUBP2	0.988578	0	0
ENSG00000095906	astro	avgs	promoters	NUBP2	0.780257	0	0
ENSG00000095906	oligo_opc	pcs	promoters	NUBP2	0.77243	0	0
ENSG00000095906	oligo_opc	avgs	promoters	NUBP2	0.759238	0	0
ENSG00000095906	bulk	pcs	promoters	NUBP2	0.691009	0	0
ENSG00000095906	neuron	avgs	promoters	NUBP2	0.568183	0	0
ENSG00000095906	neuron	pcs	promoters	NUBP2	0.561106	0	0
ENSG00000095906	endo	avgs	promoters	NUBP2	0.411757	0	0
ENSG00000095906	endo	pcs	promoters	NUBP2	0.222978	0	0
ENSG00000151413	neuron	avgs	full_gene	NUBPL	0.636513	0	0
ENSG00000151413	oligo_opc	avgs	full_gene	NUBPL	0.571097	0	0
ENSG00000151413	neuron	pcs	full_gene	NUBPL	0.561201	0	0
ENSG00000151413	astro	avgs	full_gene	NUBPL	0.457226	0	0
ENSG00000151413	bulk	avgs	full_gene	NUBPL	0.392851	0	0
ENSG00000151413	bulk	pcs	full_gene	NUBPL	0.322834	0	0
ENSG00000151413	oligo_opc	pcs	full_gene	NUBPL	0.254613	0	0
ENSG00000151413	endo	pcs	full_gene	NUBPL	0.184356	0	0
ENSG00000151413	astro	pcs	full_gene	NUBPL	0.117367	0	0
ENSG00000151413	endo	avgs	full_gene	NUBPL	0.053961	0	0
ENSG00000151413	oligo_opc	avgs	gene_body	NUBPL	0.774807	0	0
ENSG00000151413	astro	pcs	gene_body	NUBPL	0.693749	0	0
ENSG00000151413	endo	pcs	gene_body	NUBPL	0.681745	0	0
ENSG00000151413	bulk	avgs	gene_body	NUBPL	0.652311	0	0
ENSG00000151413	neuron	avgs	gene_body	NUBPL	0.639472	0	0
ENSG00000151413	oligo_opc	pcs	gene_body	NUBPL	0.570722	0	0
ENSG00000151413	astro	avgs	gene_body	NUBPL	0.562877	0	0
ENSG00000151413	bulk	pcs	gene_body	NUBPL	0.437434	0	0
ENSG00000151413	endo	avgs	gene_body	NUBPL	0.277296	0	0
ENSG00000151413	neuron	pcs	gene_body	NUBPL	0.17511	0	0
ENSG00000151413	neuron	pcs	preTSS	NUBPL	0.417006	0	0
ENSG00000151413	endo	avgs	preTSS	NUBPL	0.242525	0	0
ENSG00000151413	oligo_opc	pcs	preTSS	NUBPL	0.226326	0	0
ENSG00000151413	endo	pcs	preTSS	NUBPL	0.212811	0	0
ENSG00000151413	astro	pcs	preTSS	NUBPL	0.210098	0	0
ENSG00000151413	bulk	pcs	preTSS	NUBPL	0.199597	0	0
ENSG00000151413	neuron	avgs	preTSS	NUBPL	0.199411	0	0
ENSG00000151413	astro	avgs	preTSS	NUBPL	0.115903	0	0
ENSG00000151413	bulk	avgs	preTSS	NUBPL	0.087949	0	0
ENSG00000151413	oligo_opc	avgs	preTSS	NUBPL	0.005259	0	0
ENSG00000151413	neuron	pcs	promoters	NUBPL	0.417006	0	0
ENSG00000151413	endo	avgs	promoters	NUBPL	0.242525	0	0
ENSG00000151413	oligo_opc	pcs	promoters	NUBPL	0.226326	0	0
ENSG00000151413	endo	pcs	promoters	NUBPL	0.212811	0	0
ENSG00000151413	astro	pcs	promoters	NUBPL	0.210098	0	0
ENSG00000151413	bulk	pcs	promoters	NUBPL	0.199597	0	0
ENSG00000151413	neuron	avgs	promoters	NUBPL	0.199411	0	0
ENSG00000151413	astro	avgs	promoters	NUBPL	0.115903	0	0
ENSG00000151413	bulk	avgs	promoters	NUBPL	0.087949	0	0
ENSG00000151413	oligo_opc	avgs	promoters	NUBPL	0.005259	0	0
ENSG00000104805	bulk	avgs	full_gene	NUCB1	1.33038	0	0
ENSG00000104805	endo	avgs	full_gene	NUCB1	1.12175	0	0
ENSG00000104805	endo	pcs	full_gene	NUCB1	1.0337	0	0
ENSG00000104805	oligo_opc	avgs	full_gene	NUCB1	0.919336	0	0
ENSG00000104805	astro	pcs	full_gene	NUCB1	0.383005	0	0
ENSG00000104805	oligo_opc	pcs	full_gene	NUCB1	0.296498	0	0
ENSG00000104805	neuron	avgs	full_gene	NUCB1	0.274965	0	0
ENSG00000104805	neuron	pcs	full_gene	NUCB1	0.164305	0	0
ENSG00000104805	astro	avgs	full_gene	NUCB1	0.125327	0	0
ENSG00000104805	bulk	pcs	full_gene	NUCB1	0.072237	0	0
ENSG00000104805	oligo_opc	pcs	gene_body	NUCB1	0.798584	0	0
ENSG00000104805	astro	pcs	gene_body	NUCB1	0.772967	0	0
ENSG00000104805	oligo_opc	avgs	gene_body	NUCB1	0.744519	0	0
ENSG00000104805	bulk	pcs	gene_body	NUCB1	0.707326	0	0
ENSG00000104805	bulk	avgs	gene_body	NUCB1	0.706772	0	0
ENSG00000104805	endo	pcs	gene_body	NUCB1	0.479001	0	0
ENSG00000104805	neuron	avgs	gene_body	NUCB1	0.379416	0	0
ENSG00000104805	neuron	pcs	gene_body	NUCB1	0.377077	0	0
ENSG00000104805	astro	avgs	gene_body	NUCB1	0.118968	0	0
ENSG00000104805	endo	avgs	gene_body	NUCB1	0.059764	0	0
ENSG00000104805	endo	avgs	preTSS	NUCB1	1.2724	0	0
ENSG00000104805	endo	pcs	preTSS	NUCB1	1.26191	0	0
ENSG00000104805	bulk	avgs	preTSS	NUCB1	1.15988	0	0
ENSG00000104805	oligo_opc	avgs	preTSS	NUCB1	0.689543	0	0
ENSG00000104805	oligo_opc	pcs	preTSS	NUCB1	0.507688	0	0
ENSG00000104805	bulk	pcs	preTSS	NUCB1	0.428197	0	0
ENSG00000104805	neuron	pcs	preTSS	NUCB1	0.288264	0	0
ENSG00000104805	astro	pcs	preTSS	NUCB1	0.231051	0	0
ENSG00000104805	neuron	avgs	preTSS	NUCB1	0.113339	0	0
ENSG00000104805	astro	avgs	preTSS	NUCB1	0.073302	0	0
ENSG00000104805	astro	pcs	promoters	NUCB1	2.62101	0	0
ENSG00000104805	oligo_opc	pcs	promoters	NUCB1	2.02389	0	0
ENSG00000104805	bulk	pcs	promoters	NUCB1	1.89616	0	0
ENSG00000104805	endo	pcs	promoters	NUCB1	1.67765	0	0
ENSG00000104805	neuron	pcs	promoters	NUCB1	1.67032	0	0
ENSG00000104805	astro	avgs	promoters	NUCB1	0.888614	0	0
ENSG00000104805	endo	avgs	promoters	NUCB1	0.267433	0	0
ENSG00000104805	neuron	avgs	promoters	NUCB1	0.239478	0	0
ENSG00000104805	oligo_opc	avgs	promoters	NUCB1	0.099055	0	0
ENSG00000104805	bulk	avgs	promoters	NUCB1	0.057399	0	0
ENSG00000070081	neuron	avgs	full_gene	NUCB2	0.916052	0	0
ENSG00000070081	endo	pcs	full_gene	NUCB2	0.781453	0	0
ENSG00000070081	astro	pcs	full_gene	NUCB2	0.660165	0	0
ENSG00000070081	bulk	avgs	full_gene	NUCB2	0.472392	0	0
ENSG00000070081	oligo_opc	avgs	full_gene	NUCB2	0.458537	0	0
ENSG00000070081	oligo_opc	pcs	full_gene	NUCB2	0.314336	0	0
ENSG00000070081	bulk	pcs	full_gene	NUCB2	0.289341	0	0
ENSG00000070081	neuron	pcs	full_gene	NUCB2	0.194256	0	0
ENSG00000070081	endo	avgs	full_gene	NUCB2	0.171352	0	0
ENSG00000070081	astro	avgs	full_gene	NUCB2	0.003389	0	0
ENSG00000070081	endo	pcs	gene_body	NUCB2	0.619589	0	0
ENSG00000070081	bulk	avgs	gene_body	NUCB2	0.496241	0	0
ENSG00000070081	oligo_opc	avgs	gene_body	NUCB2	0.368016	0	0
ENSG00000070081	neuron	avgs	gene_body	NUCB2	0.320393	0	0
ENSG00000070081	bulk	pcs	gene_body	NUCB2	0.290641	0	0
ENSG00000070081	astro	avgs	gene_body	NUCB2	0.23604	0	0
ENSG00000070081	neuron	pcs	gene_body	NUCB2	0.179541	0	0
ENSG00000070081	endo	avgs	gene_body	NUCB2	0.150747	0	0
ENSG00000070081	astro	pcs	gene_body	NUCB2	0.10263	0	0
ENSG00000070081	oligo_opc	pcs	gene_body	NUCB2	0.043344	0	0
ENSG00000070081	endo	pcs	preTSS	NUCB2	1.23958	0	0
ENSG00000070081	neuron	avgs	preTSS	NUCB2	1.03161	0	0
ENSG00000070081	neuron	pcs	preTSS	NUCB2	1.01771	0	0
ENSG00000070081	astro	pcs	preTSS	NUCB2	0.538384	0	0
ENSG00000070081	oligo_opc	avgs	preTSS	NUCB2	0.331774	0	0
ENSG00000070081	bulk	pcs	preTSS	NUCB2	0.273437	0	0
ENSG00000070081	bulk	avgs	preTSS	NUCB2	0.23494	0	0
ENSG00000070081	astro	avgs	preTSS	NUCB2	0.196087	0	0
ENSG00000070081	endo	avgs	preTSS	NUCB2	0.123962	0	0
ENSG00000070081	oligo_opc	pcs	preTSS	NUCB2	0.102153	0	0
ENSG00000070081	endo	pcs	promoters	NUCB2	1.34753	0	0
ENSG00000070081	neuron	avgs	promoters	NUCB2	1.28906	0	0
ENSG00000070081	neuron	pcs	promoters	NUCB2	1.23012	0	0
ENSG00000070081	oligo_opc	avgs	promoters	NUCB2	0.745738	0	0
ENSG00000070081	bulk	avgs	promoters	NUCB2	0.599572	0	0
ENSG00000070081	endo	avgs	promoters	NUCB2	0.398035	0	0
ENSG00000070081	oligo_opc	pcs	promoters	NUCB2	0.316632	0	0
ENSG00000070081	astro	pcs	promoters	NUCB2	0.293881	0	0
ENSG00000070081	bulk	pcs	promoters	NUCB2	0.170939	0	0
ENSG00000070081	astro	avgs	promoters	NUCB2	0.046434	0	0
ENSG00000069275	neuron	pcs	full_gene	NUCKS1	1.87159	0	0
ENSG00000069275	endo	avgs	full_gene	NUCKS1	1.45724	0	0
ENSG00000069275	astro	avgs	full_gene	NUCKS1	0.516674	0	0
ENSG00000069275	bulk	avgs	full_gene	NUCKS1	0.351008	0	0
ENSG00000069275	endo	pcs	full_gene	NUCKS1	0.259801	0	0
ENSG00000069275	bulk	pcs	full_gene	NUCKS1	0.237316	0	0
ENSG00000069275	neuron	avgs	full_gene	NUCKS1	0.21157	0	0
ENSG00000069275	oligo_opc	avgs	full_gene	NUCKS1	0.198948	0	0
ENSG00000069275	oligo_opc	pcs	full_gene	NUCKS1	0.120596	0	0
ENSG00000069275	astro	pcs	full_gene	NUCKS1	0.120226	0	0
ENSG00000069275	neuron	pcs	gene_body	NUCKS1	1.91932	0	0
ENSG00000069275	endo	avgs	gene_body	NUCKS1	1.69988	0	0
ENSG00000069275	endo	pcs	gene_body	NUCKS1	1.32694	0	0
ENSG00000069275	oligo_opc	pcs	gene_body	NUCKS1	1.07459	0	0
ENSG00000069275	bulk	avgs	gene_body	NUCKS1	1.03457	0	0
ENSG00000069275	bulk	pcs	gene_body	NUCKS1	1.03109	0	0
ENSG00000069275	neuron	avgs	gene_body	NUCKS1	1.02626	0	0
ENSG00000069275	astro	pcs	gene_body	NUCKS1	0.591364	0	0
ENSG00000069275	oligo_opc	avgs	gene_body	NUCKS1	0.297953	0	0
ENSG00000069275	astro	avgs	gene_body	NUCKS1	0.145534	0	0
ENSG00000069275	endo	pcs	preTSS	NUCKS1	1.68589	0	0
ENSG00000069275	neuron	avgs	preTSS	NUCKS1	1.6248	0	0
ENSG00000069275	astro	avgs	preTSS	NUCKS1	0.928619	0	0
ENSG00000069275	bulk	avgs	preTSS	NUCKS1	0.821145	0	0
ENSG00000069275	neuron	pcs	preTSS	NUCKS1	0.751438	0	0
ENSG00000069275	oligo_opc	avgs	preTSS	NUCKS1	0.751122	0	0
ENSG00000069275	astro	pcs	preTSS	NUCKS1	0.519927	0	0
ENSG00000069275	bulk	pcs	preTSS	NUCKS1	0.358455	0	0
ENSG00000069275	endo	avgs	preTSS	NUCKS1	0.318983	0	0
ENSG00000069275	oligo_opc	pcs	preTSS	NUCKS1	0.10944	0	0
ENSG00000069275	neuron	avgs	promoters	NUCKS1	1.76694	0	0
ENSG00000069275	bulk	avgs	promoters	NUCKS1	1.68805	0	0
ENSG00000069275	oligo_opc	avgs	promoters	NUCKS1	1.54003	0	0
ENSG00000069275	astro	avgs	promoters	NUCKS1	1.00723	0	0
ENSG00000069275	endo	avgs	promoters	NUCKS1	0.903046	0	0
ENSG00000069275	bulk	pcs	promoters	NUCKS1	0.829013	0	0
ENSG00000069275	neuron	pcs	promoters	NUCKS1	0.761044	0	0
ENSG00000069275	endo	pcs	promoters	NUCKS1	0.606824	0	0
ENSG00000069275	astro	pcs	promoters	NUCKS1	0.48944	0	0
ENSG00000069275	oligo_opc	pcs	promoters	NUCKS1	0.0883	0	0
ENSG00000090273	bulk	pcs	full_gene	NUDC	1.29444	0	0
ENSG00000090273	neuron	avgs	full_gene	NUDC	0.945726	0	0
ENSG00000090273	astro	pcs	full_gene	NUDC	0.651701	0	0
ENSG00000090273	bulk	avgs	full_gene	NUDC	0.63372	0	0
ENSG00000090273	oligo_opc	avgs	full_gene	NUDC	0.504046	0	0
ENSG00000090273	endo	pcs	full_gene	NUDC	0.466037	0	0
ENSG00000090273	neuron	pcs	full_gene	NUDC	0.200346	0	0
ENSG00000090273	astro	avgs	full_gene	NUDC	0.083551	0	0
ENSG00000090273	oligo_opc	pcs	full_gene	NUDC	0.044631	0	0
ENSG00000090273	endo	avgs	full_gene	NUDC	0.00206	0	0
ENSG00000090273	astro	pcs	gene_body	NUDC	1.63907	0	0
ENSG00000090273	oligo_opc	avgs	gene_body	NUDC	1.1688	0	0
ENSG00000090273	oligo_opc	pcs	gene_body	NUDC	1.15199	0	0
ENSG00000090273	bulk	avgs	gene_body	NUDC	1.10272	0	0
ENSG00000090273	neuron	avgs	gene_body	NUDC	1.09087	0	0
ENSG00000090273	endo	avgs	gene_body	NUDC	0.797235	0	0
ENSG00000090273	astro	avgs	gene_body	NUDC	0.780519	0	0
ENSG00000090273	bulk	pcs	gene_body	NUDC	0.710419	0	0
ENSG00000090273	endo	pcs	gene_body	NUDC	0.683107	0	0
ENSG00000090273	neuron	pcs	gene_body	NUDC	0.530212	0	0
ENSG00000090273	astro	pcs	preTSS	NUDC	1.08044	0	0
ENSG00000090273	astro	avgs	preTSS	NUDC	0.651935	0	0
ENSG00000090273	endo	pcs	preTSS	NUDC	0.628015	0	0
ENSG00000090273	bulk	pcs	preTSS	NUDC	0.603056	0	0
ENSG00000090273	endo	avgs	preTSS	NUDC	0.585706	0	0
ENSG00000090273	oligo_opc	pcs	preTSS	NUDC	0.532938	0	0
ENSG00000090273	neuron	pcs	preTSS	NUDC	0.28875	0	0
ENSG00000090273	neuron	avgs	preTSS	NUDC	0.268126	0	0
ENSG00000090273	oligo_opc	avgs	preTSS	NUDC	0.255739	0	0
ENSG00000090273	bulk	avgs	preTSS	NUDC	0.076366	0	0
ENSG00000090273	astro	pcs	promoters	NUDC	1.08044	0	0
ENSG00000090273	astro	avgs	promoters	NUDC	0.651935	0	0
ENSG00000090273	endo	pcs	promoters	NUDC	0.628015	0	0
ENSG00000090273	bulk	pcs	promoters	NUDC	0.603056	0	0
ENSG00000090273	endo	avgs	promoters	NUDC	0.585706	0	0
ENSG00000090273	oligo_opc	pcs	promoters	NUDC	0.532938	0	0
ENSG00000090273	neuron	pcs	promoters	NUDC	0.28875	0	0
ENSG00000090273	neuron	avgs	promoters	NUDC	0.268126	0	0
ENSG00000090273	oligo_opc	avgs	promoters	NUDC	0.255739	0	0
ENSG00000090273	bulk	avgs	promoters	NUDC	0.076366	0	0
ENSG00000120526	bulk	pcs	full_gene	NUDCD1	0.826641	0	0
ENSG00000120526	endo	pcs	full_gene	NUDCD1	0.756189	0	0
ENSG00000120526	neuron	pcs	full_gene	NUDCD1	0.753153	0	0
ENSG00000120526	astro	avgs	full_gene	NUDCD1	0.743653	0	0
ENSG00000120526	neuron	avgs	full_gene	NUDCD1	0.400442	0	0
ENSG00000120526	endo	avgs	full_gene	NUDCD1	0.237812	0	0
ENSG00000120526	astro	pcs	full_gene	NUDCD1	0.19266	0	0
ENSG00000120526	bulk	avgs	full_gene	NUDCD1	0.154755	0	0
ENSG00000120526	oligo_opc	avgs	full_gene	NUDCD1	0.060092	0	0
ENSG00000120526	oligo_opc	pcs	full_gene	NUDCD1	0.05026	0	0
ENSG00000120526	endo	pcs	gene_body	NUDCD1	1.48253	0	0
ENSG00000120526	oligo_opc	pcs	gene_body	NUDCD1	1.15843	0	0
ENSG00000120526	bulk	avgs	gene_body	NUDCD1	1.1283	0	0
ENSG00000120526	endo	avgs	gene_body	NUDCD1	1.05794	0	0
ENSG00000120526	oligo_opc	avgs	gene_body	NUDCD1	1.01342	0	0
ENSG00000120526	astro	avgs	gene_body	NUDCD1	0.990163	0	0
ENSG00000120526	bulk	pcs	gene_body	NUDCD1	0.849894	0	0
ENSG00000120526	astro	pcs	gene_body	NUDCD1	0.646998	0	0
ENSG00000120526	neuron	pcs	gene_body	NUDCD1	0.286932	0	0
ENSG00000120526	neuron	avgs	gene_body	NUDCD1	0.12363	0	0
ENSG00000120526	astro	pcs	preTSS	NUDCD1	2.15004	0	0
ENSG00000120526	neuron	pcs	preTSS	NUDCD1	1.9896	0	0
ENSG00000120526	oligo_opc	pcs	preTSS	NUDCD1	1.6671	0	0
ENSG00000120526	astro	avgs	preTSS	NUDCD1	1.59188	0	0
ENSG00000120526	bulk	pcs	preTSS	NUDCD1	1.21324	0	0
ENSG00000120526	bulk	avgs	preTSS	NUDCD1	1.20453	0	0
ENSG00000120526	oligo_opc	avgs	preTSS	NUDCD1	1.03316	0	0
ENSG00000120526	endo	pcs	preTSS	NUDCD1	1.01325	0	0
ENSG00000120526	neuron	avgs	preTSS	NUDCD1	0.5101	0	0
ENSG00000120526	endo	avgs	preTSS	NUDCD1	0.508688	0	0
ENSG00000120526	astro	pcs	promoters	NUDCD1	2.55959	0	0
ENSG00000120526	neuron	pcs	promoters	NUDCD1	2.02051	0	0
ENSG00000120526	oligo_opc	pcs	promoters	NUDCD1	1.8895	0	0
ENSG00000120526	astro	avgs	promoters	NUDCD1	1.75075	0	0
ENSG00000120526	bulk	avgs	promoters	NUDCD1	1.33325	0	0
ENSG00000120526	oligo_opc	avgs	promoters	NUDCD1	1.23128	0	0
ENSG00000120526	bulk	pcs	promoters	NUDCD1	1.16637	0	0
ENSG00000120526	endo	pcs	promoters	NUDCD1	0.925995	0	0
ENSG00000120526	endo	avgs	promoters	NUDCD1	0.646969	0	0
ENSG00000120526	neuron	avgs	promoters	NUDCD1	0.601323	0	0
ENSG00000170584	astro	avgs	full_gene	NUDCD2	1.81396	0	0
ENSG00000170584	neuron	pcs	full_gene	NUDCD2	1.78607	0	0
ENSG00000170584	oligo_opc	pcs	full_gene	NUDCD2	1.62888	0	0
ENSG00000170584	astro	pcs	full_gene	NUDCD2	1.43645	0	0
ENSG00000170584	endo	avgs	full_gene	NUDCD2	1.34757	0	0
ENSG00000170584	neuron	avgs	full_gene	NUDCD2	0.776269	0	0
ENSG00000170584	bulk	pcs	full_gene	NUDCD2	0.712849	0	0
ENSG00000170584	bulk	avgs	full_gene	NUDCD2	0.565726	0	0
ENSG00000170584	endo	pcs	full_gene	NUDCD2	0.320458	0	0
ENSG00000170584	oligo_opc	avgs	full_gene	NUDCD2	0.166597	0	0
ENSG00000170584	oligo_opc	pcs	gene_body	NUDCD2	2.75471	0	0
ENSG00000170584	neuron	pcs	gene_body	NUDCD2	2.48604	0	0
ENSG00000170584	astro	pcs	gene_body	NUDCD2	2.2396	0	0
ENSG00000170584	endo	avgs	gene_body	NUDCD2	2.07594	0	0
ENSG00000170584	bulk	pcs	gene_body	NUDCD2	2.05764	0	0
ENSG00000170584	oligo_opc	avgs	gene_body	NUDCD2	1.87661	0	0
ENSG00000170584	endo	pcs	gene_body	NUDCD2	1.82067	0	0
ENSG00000170584	bulk	avgs	gene_body	NUDCD2	1.72536	0	0
ENSG00000170584	neuron	avgs	gene_body	NUDCD2	1.55895	0	0
ENSG00000170584	astro	avgs	gene_body	NUDCD2	0.614559	0	0
ENSG00000170584	astro	avgs	preTSS	NUDCD2	2.10832	0	0
ENSG00000170584	endo	pcs	preTSS	NUDCD2	1.9584	0	0
ENSG00000170584	bulk	pcs	preTSS	NUDCD2	1.69965	0	0
ENSG00000170584	bulk	avgs	preTSS	NUDCD2	1.41433	0	0
ENSG00000170584	oligo_opc	avgs	preTSS	NUDCD2	1.16563	0	0
ENSG00000170584	astro	pcs	preTSS	NUDCD2	0.884643	0	0
ENSG00000170584	oligo_opc	pcs	preTSS	NUDCD2	0.745942	0	0
ENSG00000170584	neuron	avgs	preTSS	NUDCD2	0.576449	0	0
ENSG00000170584	neuron	pcs	preTSS	NUDCD2	0.248495	0	0
ENSG00000170584	endo	avgs	preTSS	NUDCD2	0.13967	0	0
ENSG00000170584	astro	avgs	promoters	NUDCD2	2.03098	0	0
ENSG00000170584	endo	pcs	promoters	NUDCD2	1.99966	0	0
ENSG00000170584	bulk	pcs	promoters	NUDCD2	1.61086	0	0
ENSG00000170584	bulk	avgs	promoters	NUDCD2	1.1811	0	0
ENSG00000170584	oligo_opc	avgs	promoters	NUDCD2	1.07036	0	0
ENSG00000170584	astro	pcs	promoters	NUDCD2	0.765171	0	0
ENSG00000170584	oligo_opc	pcs	promoters	NUDCD2	0.746812	0	0
ENSG00000170584	neuron	avgs	promoters	NUDCD2	0.557006	0	0
ENSG00000170584	neuron	pcs	promoters	NUDCD2	0.182654	0	0
ENSG00000170584	endo	avgs	promoters	NUDCD2	0.158346	0	0
ENSG00000015676	astro	avgs	full_gene	NUDCD3	1.69977	0	0
ENSG00000015676	bulk	avgs	full_gene	NUDCD3	1.69977	0	0
ENSG00000015676	oligo_opc	avgs	full_gene	NUDCD3	1.69977	0	0
ENSG00000015676	bulk	pcs	full_gene	NUDCD3	1.27022	0	0
ENSG00000015676	endo	avgs	full_gene	NUDCD3	0.914774	0	0
ENSG00000015676	endo	pcs	full_gene	NUDCD3	0.914774	0	0
ENSG00000015676	neuron	avgs	full_gene	NUDCD3	0.72457	0	0
ENSG00000015676	astro	pcs	full_gene	NUDCD3	0.647215	0	0
ENSG00000015676	oligo_opc	pcs	full_gene	NUDCD3	0.647215	0	0
ENSG00000015676	neuron	pcs	full_gene	NUDCD3	0.1103	0	0
ENSG00000015676	bulk	pcs	gene_body	NUDCD3	1.27022	0	0
ENSG00000015676	bulk	avgs	gene_body	NUDCD3	1.25647	0	0
ENSG00000015676	astro	avgs	gene_body	NUDCD3	1.18106	0	0
ENSG00000015676	oligo_opc	avgs	gene_body	NUDCD3	1.18106	0	0
ENSG00000015676	endo	avgs	gene_body	NUDCD3	0.914774	0	0
ENSG00000015676	astro	pcs	gene_body	NUDCD3	0.647215	0	0
ENSG00000015676	oligo_opc	pcs	gene_body	NUDCD3	0.647215	0	0
ENSG00000015676	endo	pcs	gene_body	NUDCD3	0.410024	0	0
ENSG00000015676	neuron	avgs	gene_body	NUDCD3	0.165649	0	0
ENSG00000015676	neuron	pcs	gene_body	NUDCD3	0.1103	0	0
ENSG00000015676	astro	avgs	preTSS	NUDCD3	1.92351	0	0
ENSG00000015676	neuron	avgs	preTSS	NUDCD3	1.63822	0	0
ENSG00000015676	bulk	pcs	preTSS	NUDCD3	1.48001	0	0
ENSG00000015676	endo	pcs	preTSS	NUDCD3	1.41215	0	0
ENSG00000015676	astro	pcs	preTSS	NUDCD3	1.40585	0	0
ENSG00000015676	bulk	avgs	preTSS	NUDCD3	1.03729	0	0
ENSG00000015676	oligo_opc	avgs	preTSS	NUDCD3	1.03729	0	0
ENSG00000015676	oligo_opc	pcs	preTSS	NUDCD3	0.691841	0	0
ENSG00000015676	neuron	pcs	preTSS	NUDCD3	0.652521	0	0
ENSG00000015676	endo	avgs	preTSS	NUDCD3	0.216373	0	0
ENSG00000015676	astro	avgs	promoters	NUDCD3	1.92351	0	0
ENSG00000015676	neuron	avgs	promoters	NUDCD3	1.63822	0	0
ENSG00000015676	bulk	pcs	promoters	NUDCD3	1.48001	0	0
ENSG00000015676	endo	pcs	promoters	NUDCD3	1.41215	0	0
ENSG00000015676	astro	pcs	promoters	NUDCD3	1.40585	0	0
ENSG00000015676	bulk	avgs	promoters	NUDCD3	1.03729	0	0
ENSG00000015676	oligo_opc	avgs	promoters	NUDCD3	1.03729	0	0
ENSG00000015676	oligo_opc	pcs	promoters	NUDCD3	0.691841	0	0
ENSG00000015676	neuron	pcs	promoters	NUDCD3	0.652521	0	0
ENSG00000015676	endo	avgs	promoters	NUDCD3	0.216373	0	0
ENSG00000106268	astro	pcs	full_gene	NUDT1	2.43063	0	0
ENSG00000106268	oligo_opc	pcs	full_gene	NUDT1	2.43063	0	0
ENSG00000106268	oligo_opc	avgs	full_gene	NUDT1	0.995513	0	0
ENSG00000106268	neuron	pcs	full_gene	NUDT1	0.979875	0	0
ENSG00000106268	neuron	avgs	full_gene	NUDT1	0.735492	0	0
ENSG00000106268	endo	pcs	full_gene	NUDT1	0.511744	0	0
ENSG00000106268	astro	avgs	full_gene	NUDT1	0.486885	0	0
ENSG00000106268	bulk	avgs	full_gene	NUDT1	0.486885	0	0
ENSG00000106268	endo	avgs	full_gene	NUDT1	0.486885	0	0
ENSG00000106268	bulk	pcs	full_gene	NUDT1	0.443463	0	0
ENSG00000106268	astro	pcs	gene_body	NUDT1	1.03907	0	0
ENSG00000106268	bulk	pcs	gene_body	NUDT1	0.979875	0	0
ENSG00000106268	neuron	pcs	gene_body	NUDT1	0.979875	0	0
ENSG00000106268	oligo_opc	pcs	gene_body	NUDT1	0.979875	0	0
ENSG00000106268	neuron	avgs	gene_body	NUDT1	0.961653	0	0
ENSG00000106268	endo	pcs	gene_body	NUDT1	0.511744	0	0
ENSG00000106268	oligo_opc	avgs	gene_body	NUDT1	0.508398	0	0
ENSG00000106268	bulk	avgs	gene_body	NUDT1	0.486885	0	0
ENSG00000106268	endo	avgs	gene_body	NUDT1	0.486885	0	0
ENSG00000106268	astro	avgs	gene_body	NUDT1	0.034474	0	0
ENSG00000106268	astro	avgs	preTSS	NUDT1	2.72509	0	0
ENSG00000106268	endo	avgs	preTSS	NUDT1	2.72509	0	0
ENSG00000106268	oligo_opc	avgs	preTSS	NUDT1	2.72509	0	0
ENSG00000106268	neuron	avgs	preTSS	NUDT1	2.44421	0	0
ENSG00000106268	astro	pcs	preTSS	NUDT1	1.19202	0	0
ENSG00000106268	bulk	pcs	preTSS	NUDT1	1.19202	0	0
ENSG00000106268	neuron	pcs	preTSS	NUDT1	1.19202	0	0
ENSG00000106268	oligo_opc	pcs	preTSS	NUDT1	1.19202	0	0
ENSG00000106268	endo	pcs	preTSS	NUDT1	0.567897	0	0
ENSG00000106268	bulk	avgs	preTSS	NUDT1	0.074802	0	0
ENSG00000106268	bulk	avgs	promoters	NUDT1	2.72509	0	0
ENSG00000106268	endo	avgs	promoters	NUDT1	2.72509	0	0
ENSG00000106268	oligo_opc	avgs	promoters	NUDT1	2.72509	0	0
ENSG00000106268	astro	pcs	promoters	NUDT1	1.19202	0	0
ENSG00000106268	bulk	pcs	promoters	NUDT1	1.19202	0	0
ENSG00000106268	neuron	pcs	promoters	NUDT1	1.19202	0	0
ENSG00000106268	oligo_opc	pcs	promoters	NUDT1	1.19202	0	0
ENSG00000106268	neuron	avgs	promoters	NUDT1	1.17803	0	0
ENSG00000106268	endo	pcs	promoters	NUDT1	0.567897	0	0
ENSG00000106268	astro	avgs	promoters	NUDT1	0.203955	0	0
ENSG00000112874	oligo_opc	avgs	full_gene	NUDT12	1.73117	0	0
ENSG00000112874	bulk	avgs	full_gene	NUDT12	1.70587	0	0
ENSG00000112874	bulk	pcs	full_gene	NUDT12	1.53432	0	0
ENSG00000112874	neuron	avgs	full_gene	NUDT12	1.39314	0	0
ENSG00000112874	endo	avgs	full_gene	NUDT12	1.38217	0	0
ENSG00000112874	astro	avgs	full_gene	NUDT12	1.33242	0	0
ENSG00000112874	oligo_opc	pcs	full_gene	NUDT12	1.29096	0	0
ENSG00000112874	neuron	pcs	full_gene	NUDT12	1.05768	0	0
ENSG00000112874	astro	pcs	full_gene	NUDT12	0.986113	0	0
ENSG00000112874	endo	pcs	full_gene	NUDT12	0.907192	0	0
ENSG00000112874	oligo_opc	avgs	gene_body	NUDT12	1.7717	0	0
ENSG00000112874	bulk	avgs	gene_body	NUDT12	1.72666	0	0
ENSG00000112874	bulk	pcs	gene_body	NUDT12	1.41293	0	0
ENSG00000112874	endo	avgs	gene_body	NUDT12	1.39808	0	0
ENSG00000112874	astro	avgs	gene_body	NUDT12	1.24705	0	0
ENSG00000112874	neuron	avgs	gene_body	NUDT12	1.14455	0	0
ENSG00000112874	oligo_opc	pcs	gene_body	NUDT12	1.02307	0	0
ENSG00000112874	astro	pcs	gene_body	NUDT12	0.624793	0	0
ENSG00000112874	neuron	pcs	gene_body	NUDT12	0.609851	0	0
ENSG00000112874	endo	pcs	gene_body	NUDT12	0.584136	0	0
ENSG00000112874	bulk	pcs	preTSS	NUDT12	1.65084	0	0
ENSG00000112874	bulk	avgs	preTSS	NUDT12	1.6502	0	0
ENSG00000112874	oligo_opc	pcs	preTSS	NUDT12	1.57996	0	0
ENSG00000112874	oligo_opc	avgs	preTSS	NUDT12	1.57992	0	0
ENSG00000112874	neuron	pcs	preTSS	NUDT12	1.54511	0	0
ENSG00000112874	neuron	avgs	preTSS	NUDT12	1.54487	0	0
ENSG00000112874	astro	avgs	preTSS	NUDT12	1.3969	0	0
ENSG00000112874	astro	pcs	preTSS	NUDT12	1.39673	0	0
ENSG00000112874	endo	avgs	preTSS	NUDT12	1.31171	0	0
ENSG00000112874	endo	pcs	preTSS	NUDT12	1.31156	0	0
ENSG00000112874	bulk	pcs	promoters	NUDT12	1.65084	0	0
ENSG00000112874	bulk	avgs	promoters	NUDT12	1.6502	0	0
ENSG00000112874	oligo_opc	pcs	promoters	NUDT12	1.57996	0	0
ENSG00000112874	oligo_opc	avgs	promoters	NUDT12	1.57992	0	0
ENSG00000112874	neuron	pcs	promoters	NUDT12	1.54511	0	0
ENSG00000112874	neuron	avgs	promoters	NUDT12	1.54487	0	0
ENSG00000112874	astro	avgs	promoters	NUDT12	1.3969	0	0
ENSG00000112874	astro	pcs	promoters	NUDT12	1.39673	0	0
ENSG00000112874	endo	avgs	promoters	NUDT12	1.31171	0	0
ENSG00000112874	endo	pcs	promoters	NUDT12	1.31156	0	0
ENSG00000166321	neuron	avgs	full_gene	NUDT13	1.57781	0	0
ENSG00000166321	neuron	pcs	full_gene	NUDT13	1.57781	0	0
ENSG00000166321	astro	avgs	full_gene	NUDT13	1.31035	0	0
ENSG00000166321	astro	pcs	full_gene	NUDT13	1.31035	0	0
ENSG00000166321	bulk	avgs	full_gene	NUDT13	1.31035	0	0
ENSG00000166321	bulk	pcs	full_gene	NUDT13	1.31035	0	0
ENSG00000166321	endo	avgs	full_gene	NUDT13	1.31035	0	0
ENSG00000166321	endo	pcs	full_gene	NUDT13	1.31035	0	0
ENSG00000166321	oligo_opc	avgs	full_gene	NUDT13	1.31035	0	0
ENSG00000166321	oligo_opc	pcs	full_gene	NUDT13	1.31035	0	0
ENSG00000166321	neuron	pcs	gene_body	NUDT13	1.57781	0	0
ENSG00000166321	neuron	avgs	gene_body	NUDT13	1.34106	0	0
ENSG00000166321	astro	avgs	gene_body	NUDT13	1.31035	0	0
ENSG00000166321	astro	pcs	gene_body	NUDT13	1.31035	0	0
ENSG00000166321	bulk	avgs	gene_body	NUDT13	1.31035	0	0
ENSG00000166321	bulk	pcs	gene_body	NUDT13	1.31035	0	0
ENSG00000166321	endo	avgs	gene_body	NUDT13	1.31035	0	0
ENSG00000166321	endo	pcs	gene_body	NUDT13	1.31035	0	0
ENSG00000166321	oligo_opc	avgs	gene_body	NUDT13	1.31035	0	0
ENSG00000166321	oligo_opc	pcs	gene_body	NUDT13	1.31035	0	0
ENSG00000166321	bulk	avgs	preTSS	NUDT13	0.910432	0	0
ENSG00000166321	bulk	pcs	preTSS	NUDT13	0.910432	0	0
ENSG00000166321	astro	avgs	preTSS	NUDT13	0.14128	0	0
ENSG00000166321	astro	pcs	preTSS	NUDT13	0.14128	0	0
ENSG00000166321	endo	avgs	preTSS	NUDT13	0.14128	0	0
ENSG00000166321	endo	pcs	preTSS	NUDT13	0.14128	0	0
ENSG00000166321	neuron	avgs	preTSS	NUDT13	0.14128	0	0
ENSG00000166321	neuron	pcs	preTSS	NUDT13	0.14128	0	0
ENSG00000166321	oligo_opc	avgs	preTSS	NUDT13	0.14128	0	0
ENSG00000166321	oligo_opc	pcs	preTSS	NUDT13	0.14128	0	0
ENSG00000166321	bulk	avgs	promoters	NUDT13	0.910432	0	0
ENSG00000166321	bulk	pcs	promoters	NUDT13	0.910432	0	0
ENSG00000166321	astro	avgs	promoters	NUDT13	0.14128	0	0
ENSG00000166321	astro	pcs	promoters	NUDT13	0.14128	0	0
ENSG00000166321	endo	avgs	promoters	NUDT13	0.14128	0	0
ENSG00000166321	endo	pcs	promoters	NUDT13	0.14128	0	0
ENSG00000166321	neuron	avgs	promoters	NUDT13	0.14128	0	0
ENSG00000166321	neuron	pcs	promoters	NUDT13	0.14128	0	0
ENSG00000166321	oligo_opc	avgs	promoters	NUDT13	0.14128	0	0
ENSG00000166321	oligo_opc	pcs	promoters	NUDT13	0.14128	0	0
ENSG00000183828	neuron	pcs	full_gene	NUDT14	1.30939	0	0
ENSG00000183828	astro	avgs	full_gene	NUDT14	1.27148	0	0
ENSG00000183828	bulk	avgs	full_gene	NUDT14	1.0281	0	0
ENSG00000183828	endo	avgs	full_gene	NUDT14	1.02644	0	0
ENSG00000183828	neuron	avgs	full_gene	NUDT14	1.02428	0	0
ENSG00000183828	oligo_opc	avgs	full_gene	NUDT14	0.952085	0	0
ENSG00000183828	bulk	pcs	full_gene	NUDT14	0.787627	0	0
ENSG00000183828	oligo_opc	pcs	full_gene	NUDT14	0.748361	0	0
ENSG00000183828	astro	pcs	full_gene	NUDT14	0.313927	0	0
ENSG00000183828	endo	pcs	full_gene	NUDT14	0.162203	0	0
ENSG00000183828	astro	avgs	gene_body	NUDT14	0.604976	0	0
ENSG00000183828	neuron	avgs	gene_body	NUDT14	0.491708	0	0
ENSG00000183828	neuron	pcs	gene_body	NUDT14	0.477951	0	0
ENSG00000183828	bulk	pcs	gene_body	NUDT14	0.257111	0	0
ENSG00000183828	oligo_opc	pcs	gene_body	NUDT14	0.251935	0	0
ENSG00000183828	bulk	avgs	gene_body	NUDT14	0.250032	0	0
ENSG00000183828	endo	avgs	gene_body	NUDT14	0.210305	0	0
ENSG00000183828	oligo_opc	avgs	gene_body	NUDT14	0.174119	0	0
ENSG00000183828	endo	pcs	gene_body	NUDT14	0.111189	0	0
ENSG00000183828	astro	pcs	gene_body	NUDT14	0.081689	0	0
ENSG00000183828	neuron	pcs	preTSS	NUDT14	2.05946	0	0
ENSG00000183828	oligo_opc	pcs	preTSS	NUDT14	1.61134	0	0
ENSG00000183828	astro	pcs	preTSS	NUDT14	1.44104	0	0
ENSG00000183828	bulk	pcs	preTSS	NUDT14	1.41695	0	0
ENSG00000183828	bulk	avgs	preTSS	NUDT14	1.2602	0	0
ENSG00000183828	oligo_opc	avgs	preTSS	NUDT14	1.19539	0	0
ENSG00000183828	astro	avgs	preTSS	NUDT14	1.13496	0	0
ENSG00000183828	endo	avgs	preTSS	NUDT14	1.03038	0	0
ENSG00000183828	neuron	avgs	preTSS	NUDT14	0.98431	0	0
ENSG00000183828	endo	pcs	preTSS	NUDT14	0.87013	0	0
ENSG00000183828	neuron	pcs	promoters	NUDT14	1.84289	0	0
ENSG00000183828	neuron	avgs	promoters	NUDT14	1.70585	0	0
ENSG00000183828	oligo_opc	pcs	promoters	NUDT14	1.34441	0	0
ENSG00000183828	astro	pcs	promoters	NUDT14	1.29567	0	0
ENSG00000183828	bulk	pcs	promoters	NUDT14	1.2023	0	0
ENSG00000183828	endo	avgs	promoters	NUDT14	1.15276	0	0
ENSG00000183828	astro	avgs	promoters	NUDT14	1.15185	0	0
ENSG00000183828	oligo_opc	avgs	promoters	NUDT14	1.12153	0	0
ENSG00000183828	endo	pcs	promoters	NUDT14	1.11047	0	0
ENSG00000183828	bulk	avgs	promoters	NUDT14	1.01496	0	0
ENSG00000136159	neuron	avgs	full_gene	NUDT15	0.82008	0	0
ENSG00000136159	astro	pcs	full_gene	NUDT15	0.767738	0	0
ENSG00000136159	endo	pcs	full_gene	NUDT15	0.48034	0	0
ENSG00000136159	astro	avgs	full_gene	NUDT15	0.429586	0	0
ENSG00000136159	endo	avgs	full_gene	NUDT15	0.406669	0	0
ENSG00000136159	oligo_opc	pcs	full_gene	NUDT15	0.384974	0	0
ENSG00000136159	bulk	pcs	full_gene	NUDT15	0.33625	0	0
ENSG00000136159	neuron	pcs	full_gene	NUDT15	0.281148	0	0
ENSG00000136159	oligo_opc	avgs	full_gene	NUDT15	0.220748	0	0
ENSG00000136159	bulk	avgs	full_gene	NUDT15	0.059498	0	0
ENSG00000136159	endo	pcs	gene_body	NUDT15	1.18957	0	0
ENSG00000136159	endo	avgs	gene_body	NUDT15	0.951219	0	0
ENSG00000136159	neuron	avgs	gene_body	NUDT15	0.893006	0	0
ENSG00000136159	astro	pcs	gene_body	NUDT15	0.82037	0	0
ENSG00000136159	oligo_opc	pcs	gene_body	NUDT15	0.755334	0	0
ENSG00000136159	neuron	pcs	gene_body	NUDT15	0.365968	0	0
ENSG00000136159	bulk	pcs	gene_body	NUDT15	0.345359	0	0
ENSG00000136159	oligo_opc	avgs	gene_body	NUDT15	0.318787	0	0
ENSG00000136159	bulk	avgs	gene_body	NUDT15	0.314656	0	0
ENSG00000136159	astro	avgs	gene_body	NUDT15	0.289595	0	0
ENSG00000136159	endo	pcs	preTSS	NUDT15	0.482392	0	0
ENSG00000136159	bulk	pcs	preTSS	NUDT15	0.481764	0	0
ENSG00000136159	neuron	pcs	preTSS	NUDT15	0.476	0	0
ENSG00000136159	neuron	avgs	preTSS	NUDT15	0.43688	0	0
ENSG00000136159	astro	avgs	preTSS	NUDT15	0.375297	0	0
ENSG00000136159	astro	pcs	preTSS	NUDT15	0.182627	0	0
ENSG00000136159	endo	avgs	preTSS	NUDT15	0.111977	0	0
ENSG00000136159	oligo_opc	avgs	preTSS	NUDT15	0.099359	0	0
ENSG00000136159	bulk	avgs	preTSS	NUDT15	0.090711	0	0
ENSG00000136159	oligo_opc	pcs	preTSS	NUDT15	0.073377	0	0
ENSG00000136159	endo	pcs	promoters	NUDT15	1.10177	0	0
ENSG00000136159	bulk	pcs	promoters	NUDT15	0.589866	0	0
ENSG00000136159	endo	avgs	promoters	NUDT15	0.468037	0	0
ENSG00000136159	bulk	avgs	promoters	NUDT15	0.340346	0	0
ENSG00000136159	astro	avgs	promoters	NUDT15	0.29081	0	0
ENSG00000136159	oligo_opc	pcs	promoters	NUDT15	0.219433	0	0
ENSG00000136159	oligo_opc	avgs	promoters	NUDT15	0.174643	0	0
ENSG00000136159	neuron	avgs	promoters	NUDT15	0.091586	0	0
ENSG00000136159	neuron	pcs	promoters	NUDT15	0.090105	0	0
ENSG00000136159	astro	pcs	promoters	NUDT15	0.018527	0	0
ENSG00000198585	oligo_opc	avgs	full_gene	NUDT16	2.06984	0	0
ENSG00000198585	bulk	avgs	full_gene	NUDT16	1.89266	0	0
ENSG00000198585	neuron	avgs	full_gene	NUDT16	1.56814	0	0
ENSG00000198585	astro	avgs	full_gene	NUDT16	1.31101	0	0
ENSG00000198585	endo	avgs	full_gene	NUDT16	1.2527	0	0
ENSG00000198585	bulk	pcs	full_gene	NUDT16	0.898916	0	0
ENSG00000198585	oligo_opc	pcs	full_gene	NUDT16	0.648133	0	0
ENSG00000198585	astro	pcs	full_gene	NUDT16	0.198522	0	0
ENSG00000198585	neuron	pcs	full_gene	NUDT16	0.167531	0	0
ENSG00000198585	endo	pcs	full_gene	NUDT16	0.104329	0	0
ENSG00000198585	oligo_opc	avgs	gene_body	NUDT16	0.811367	0	0
ENSG00000198585	bulk	avgs	gene_body	NUDT16	0.77546	0	0
ENSG00000198585	endo	avgs	gene_body	NUDT16	0.631257	0	0
ENSG00000198585	astro	pcs	gene_body	NUDT16	0.442306	0	0
ENSG00000198585	neuron	avgs	gene_body	NUDT16	0.354574	0	0
ENSG00000198585	endo	pcs	gene_body	NUDT16	0.337522	0	0
ENSG00000198585	astro	avgs	gene_body	NUDT16	0.330409	0	0
ENSG00000198585	neuron	pcs	gene_body	NUDT16	0.278578	0	0
ENSG00000198585	bulk	pcs	gene_body	NUDT16	0.177799	0	0
ENSG00000198585	oligo_opc	pcs	gene_body	NUDT16	0.133003	0	0
ENSG00000198585	astro	avgs	preTSS	NUDT16	1.41806	0	0
ENSG00000198585	neuron	avgs	preTSS	NUDT16	1.24851	0	0
ENSG00000198585	bulk	avgs	preTSS	NUDT16	1.1495	0	0
ENSG00000198585	oligo_opc	avgs	preTSS	NUDT16	1.1107	0	0
ENSG00000198585	bulk	pcs	preTSS	NUDT16	0.999765	0	0
ENSG00000198585	oligo_opc	pcs	preTSS	NUDT16	0.802538	0	0
ENSG00000198585	endo	pcs	preTSS	NUDT16	0.482298	0	0
ENSG00000198585	endo	avgs	preTSS	NUDT16	0.357138	0	0
ENSG00000198585	neuron	pcs	preTSS	NUDT16	0.276785	0	0
ENSG00000198585	astro	pcs	preTSS	NUDT16	0.174192	0	0
ENSG00000198585	astro	avgs	promoters	NUDT16	1.46487	0	0
ENSG00000198585	bulk	avgs	promoters	NUDT16	1.43935	0	0
ENSG00000198585	oligo_opc	avgs	promoters	NUDT16	1.32912	0	0
ENSG00000198585	neuron	avgs	promoters	NUDT16	1.32784	0	0
ENSG00000198585	bulk	pcs	promoters	NUDT16	0.975309	0	0
ENSG00000198585	oligo_opc	pcs	promoters	NUDT16	0.835425	0	0
ENSG00000198585	endo	avgs	promoters	NUDT16	0.550085	0	0
ENSG00000198585	endo	pcs	promoters	NUDT16	0.535477	0	0
ENSG00000198585	astro	pcs	promoters	NUDT16	0.093407	0	0
ENSG00000198585	neuron	pcs	promoters	NUDT16	0.092865	0	0
ENSG00000168101	astro	pcs	full_gene	NUDT16L1	1.61677	0	0
ENSG00000168101	endo	pcs	full_gene	NUDT16L1	1.60022	0	0
ENSG00000168101	bulk	pcs	full_gene	NUDT16L1	1.59688	0	0
ENSG00000168101	oligo_opc	pcs	full_gene	NUDT16L1	1.10202	0	0
ENSG00000168101	neuron	pcs	full_gene	NUDT16L1	1.08786	0	0
ENSG00000168101	astro	avgs	full_gene	NUDT16L1	0.424286	0	0
ENSG00000168101	neuron	avgs	full_gene	NUDT16L1	0.323976	0	0
ENSG00000168101	endo	avgs	full_gene	NUDT16L1	0.107696	0	0
ENSG00000168101	oligo_opc	avgs	full_gene	NUDT16L1	0.023922	0	0
ENSG00000168101	bulk	avgs	full_gene	NUDT16L1	0.002654	0	0
ENSG00000168101	astro	avgs	gene_body	NUDT16L1	0.227062	0.001575	0
ENSG00000168101	endo	avgs	gene_body	NUDT16L1	1.11424	0.0005788	0
ENSG00000168101	bulk	pcs	gene_body	NUDT16L1	2.55201	0	0
ENSG00000168101	oligo_opc	avgs	gene_body	NUDT16L1	0.840706	0	0
ENSG00000168101	neuron	pcs	gene_body	NUDT16L1	0.840627	0	0
ENSG00000168101	endo	pcs	gene_body	NUDT16L1	0.666551	0	0
ENSG00000168101	astro	pcs	gene_body	NUDT16L1	0.663001	0	0
ENSG00000168101	neuron	avgs	gene_body	NUDT16L1	0.614461	0	0
ENSG00000168101	bulk	avgs	gene_body	NUDT16L1	0.488259	0	0
ENSG00000168101	oligo_opc	pcs	gene_body	NUDT16L1	0.276161	0	0
ENSG00000168101	astro	pcs	preTSS	NUDT16L1	1.70388	0	0
ENSG00000168101	endo	pcs	preTSS	NUDT16L1	1.60651	0	0
ENSG00000168101	neuron	avgs	preTSS	NUDT16L1	1.55397	0	0
ENSG00000168101	oligo_opc	pcs	preTSS	NUDT16L1	1.27271	0	0
ENSG00000168101	endo	avgs	preTSS	NUDT16L1	1.27101	0	0
ENSG00000168101	bulk	pcs	preTSS	NUDT16L1	1.0561	0	0
ENSG00000168101	neuron	pcs	preTSS	NUDT16L1	0.903054	0	0
ENSG00000168101	astro	avgs	preTSS	NUDT16L1	0.777374	0	0
ENSG00000168101	oligo_opc	avgs	preTSS	NUDT16L1	0.75553	0	0
ENSG00000168101	bulk	avgs	preTSS	NUDT16L1	0.457009	0	0
ENSG00000168101	astro	pcs	promoters	NUDT16L1	1.59514	0	0
ENSG00000168101	endo	pcs	promoters	NUDT16L1	1.42724	0	0
ENSG00000168101	neuron	avgs	promoters	NUDT16L1	1.33283	0	0
ENSG00000168101	bulk	avgs	promoters	NUDT16L1	0.809439	0	0
ENSG00000168101	oligo_opc	pcs	promoters	NUDT16L1	0.807692	0	0
ENSG00000168101	bulk	pcs	promoters	NUDT16L1	0.674464	0	0
ENSG00000168101	astro	avgs	promoters	NUDT16L1	0.531568	0	0
ENSG00000168101	oligo_opc	avgs	promoters	NUDT16L1	0.499609	0	0
ENSG00000168101	neuron	pcs	promoters	NUDT16L1	0.407325	0	0
ENSG00000168101	endo	avgs	promoters	NUDT16L1	0.133801	0	0
ENSG00000275074	endo	avgs	full_gene	NUDT18	1.34745	0	0
ENSG00000275074	bulk	avgs	full_gene	NUDT18	1.33164	0	0
ENSG00000275074	neuron	avgs	full_gene	NUDT18	1.25792	0	0
ENSG00000275074	oligo_opc	avgs	full_gene	NUDT18	1.18408	0	0
ENSG00000275074	astro	avgs	full_gene	NUDT18	0.809204	0	0
ENSG00000275074	endo	pcs	full_gene	NUDT18	0.336225	0	0
ENSG00000275074	bulk	pcs	full_gene	NUDT18	0.246042	0	0
ENSG00000275074	oligo_opc	pcs	full_gene	NUDT18	0.139943	0	0
ENSG00000275074	astro	pcs	full_gene	NUDT18	0.091647	0	0
ENSG00000275074	neuron	pcs	full_gene	NUDT18	0.025319	0	0
ENSG00000275074	bulk	avgs	gene_body	NUDT18	1.052	0	0
ENSG00000275074	neuron	avgs	gene_body	NUDT18	0.96269	0	0
ENSG00000275074	oligo_opc	avgs	gene_body	NUDT18	0.952182	0	0
ENSG00000275074	endo	avgs	gene_body	NUDT18	0.788676	0	0
ENSG00000275074	endo	pcs	gene_body	NUDT18	0.488323	0	0
ENSG00000275074	oligo_opc	pcs	gene_body	NUDT18	0.34633	0	0
ENSG00000275074	astro	avgs	gene_body	NUDT18	0.345625	0	0
ENSG00000275074	astro	pcs	gene_body	NUDT18	0.340306	0	0
ENSG00000275074	neuron	pcs	gene_body	NUDT18	0.164186	0	0
ENSG00000275074	bulk	pcs	gene_body	NUDT18	0.021351	0	0
ENSG00000275074	endo	avgs	preTSS	NUDT18	1.11146	0	0
ENSG00000275074	neuron	avgs	preTSS	NUDT18	0.817001	0	0
ENSG00000275074	bulk	pcs	preTSS	NUDT18	0.731156	0	0
ENSG00000275074	astro	pcs	preTSS	NUDT18	0.718289	0	0
ENSG00000275074	bulk	avgs	preTSS	NUDT18	0.689749	0	0
ENSG00000275074	neuron	pcs	preTSS	NUDT18	0.634372	0	0
ENSG00000275074	astro	avgs	preTSS	NUDT18	0.595136	0	0
ENSG00000275074	oligo_opc	avgs	preTSS	NUDT18	0.522702	0	0
ENSG00000275074	oligo_opc	pcs	preTSS	NUDT18	0.426078	0	0
ENSG00000275074	endo	pcs	preTSS	NUDT18	0.355515	0	0
ENSG00000275074	endo	avgs	promoters	NUDT18	1.42817	0	0
ENSG00000275074	endo	pcs	promoters	NUDT18	1.42817	0	0
ENSG00000275074	astro	avgs	promoters	NUDT18	1.42295	0	0
ENSG00000275074	astro	pcs	promoters	NUDT18	1.42295	0	0
ENSG00000275074	oligo_opc	avgs	promoters	NUDT18	1.23455	0	0
ENSG00000275074	oligo_opc	pcs	promoters	NUDT18	1.23455	0	0
ENSG00000275074	bulk	avgs	promoters	NUDT18	0.883401	0	0
ENSG00000275074	bulk	pcs	promoters	NUDT18	0.883401	0	0
ENSG00000275074	neuron	avgs	promoters	NUDT18	0.623974	0	0
ENSG00000275074	neuron	pcs	promoters	NUDT18	0.623974	0	0
ENSG00000213965	astro	avgs	full_gene	NUDT19	3.1674	0	0
ENSG00000213965	neuron	avgs	full_gene	NUDT19	3.04875	0	0
ENSG00000213965	bulk	avgs	full_gene	NUDT19	2.9646	0	0
ENSG00000213965	oligo_opc	avgs	full_gene	NUDT19	2.95945	0	0
ENSG00000213965	neuron	pcs	full_gene	NUDT19	2.3484	0	0
ENSG00000213965	endo	avgs	full_gene	NUDT19	2.14881	0	0
ENSG00000213965	bulk	pcs	full_gene	NUDT19	1.89217	0	0
ENSG00000213965	astro	pcs	full_gene	NUDT19	0.469291	0	0
ENSG00000213965	oligo_opc	pcs	full_gene	NUDT19	0.271463	0	0
ENSG00000213965	endo	pcs	full_gene	NUDT19	0.045324	0	0
ENSG00000213965	bulk	pcs	gene_body	NUDT19	2.58997	0	0
ENSG00000213965	bulk	avgs	gene_body	NUDT19	1.76801	0	0
ENSG00000213965	oligo_opc	avgs	gene_body	NUDT19	1.62483	0	0
ENSG00000213965	astro	avgs	gene_body	NUDT19	1.04954	0	0
ENSG00000213965	neuron	pcs	gene_body	NUDT19	1.02679	0	0
ENSG00000213965	neuron	avgs	gene_body	NUDT19	1.02618	0	0
ENSG00000213965	endo	avgs	gene_body	NUDT19	0.842307	0	0
ENSG00000213965	astro	pcs	gene_body	NUDT19	0.702938	0	0
ENSG00000213965	endo	pcs	gene_body	NUDT19	0.516801	0	0
ENSG00000213965	oligo_opc	pcs	gene_body	NUDT19	0.282366	0	0
ENSG00000213965	neuron	avgs	preTSS	NUDT19	3.60146	0	0
ENSG00000213965	astro	avgs	preTSS	NUDT19	3.40392	0	0
ENSG00000213965	bulk	pcs	preTSS	NUDT19	3.38425	0	0
ENSG00000213965	neuron	pcs	preTSS	NUDT19	3.29411	0	0
ENSG00000213965	oligo_opc	avgs	preTSS	NUDT19	3.06305	0	0
ENSG00000213965	bulk	avgs	preTSS	NUDT19	3.02185	0	0
ENSG00000213965	astro	pcs	preTSS	NUDT19	3.00647	0	0
ENSG00000213965	endo	avgs	preTSS	NUDT19	2.45325	0	0
ENSG00000213965	oligo_opc	pcs	preTSS	NUDT19	2.1122	0	0
ENSG00000213965	endo	pcs	preTSS	NUDT19	1.18216	0	0
ENSG00000213965	neuron	avgs	promoters	NUDT19	4.06488	0	0
ENSG00000213965	oligo_opc	avgs	promoters	NUDT19	3.70984	0	0
ENSG00000213965	astro	avgs	promoters	NUDT19	3.59101	0	0
ENSG00000213965	bulk	avgs	promoters	NUDT19	3.31953	0	0
ENSG00000213965	bulk	pcs	promoters	NUDT19	3.21716	0	0
ENSG00000213965	endo	avgs	promoters	NUDT19	3.11779	0	0
ENSG00000213965	astro	pcs	promoters	NUDT19	3.08811	0	0
ENSG00000213965	oligo_opc	pcs	promoters	NUDT19	1.798	0	0
ENSG00000213965	endo	pcs	promoters	NUDT19	1.14212	0	0
ENSG00000213965	neuron	pcs	promoters	NUDT19	0.164963	0	0
ENSG00000164978	endo	pcs	full_gene	NUDT2	2.14803	7.324e-05	0
ENSG00000164978	bulk	pcs	full_gene	NUDT2	2.46581	0	0
ENSG00000164978	endo	avgs	full_gene	NUDT2	2.28865	0	0
ENSG00000164978	bulk	avgs	full_gene	NUDT2	2.24952	0	0
ENSG00000164978	oligo_opc	pcs	full_gene	NUDT2	2.23555	0	0
ENSG00000164978	oligo_opc	avgs	full_gene	NUDT2	2.06288	0	0
ENSG00000164978	astro	avgs	full_gene	NUDT2	2.05901	0	0
ENSG00000164978	astro	pcs	full_gene	NUDT2	2.02858	0	0
ENSG00000164978	neuron	pcs	full_gene	NUDT2	1.92922	0	0
ENSG00000164978	neuron	avgs	full_gene	NUDT2	1.83071	0	0
ENSG00000164978	bulk	pcs	gene_body	NUDT2	2.37077	0	0
ENSG00000164978	astro	avgs	gene_body	NUDT2	2.34512	0	0
ENSG00000164978	bulk	avgs	gene_body	NUDT2	2.26117	0	0
ENSG00000164978	neuron	avgs	gene_body	NUDT2	2.2339	0	0
ENSG00000164978	oligo_opc	avgs	gene_body	NUDT2	2.20559	0	0
ENSG00000164978	endo	avgs	gene_body	NUDT2	2.07277	0	0
ENSG00000164978	oligo_opc	pcs	gene_body	NUDT2	2.04004	0	0
ENSG00000164978	neuron	pcs	gene_body	NUDT2	2.01878	0	0
ENSG00000164978	endo	pcs	gene_body	NUDT2	1.66232	0	0
ENSG00000164978	astro	pcs	gene_body	NUDT2	1.6592	0	0
ENSG00000164978	endo	pcs	preTSS	NUDT2	1.49162	0	0
ENSG00000164978	neuron	pcs	preTSS	NUDT2	1.38847	0	0
ENSG00000164978	oligo_opc	pcs	preTSS	NUDT2	1.33593	0	0
ENSG00000164978	bulk	pcs	preTSS	NUDT2	1.31485	0	0
ENSG00000164978	neuron	avgs	preTSS	NUDT2	0.912068	0	0
ENSG00000164978	oligo_opc	avgs	preTSS	NUDT2	0.759381	0	0
ENSG00000164978	astro	avgs	preTSS	NUDT2	0.728287	0	0
ENSG00000164978	endo	avgs	preTSS	NUDT2	0.509332	0	0
ENSG00000164978	bulk	avgs	preTSS	NUDT2	0.184595	0	0
ENSG00000164978	astro	pcs	preTSS	NUDT2	0.06982	0	0
ENSG00000164978	endo	avgs	promoters	NUDT2	1.48473	0	0
ENSG00000164978	endo	pcs	promoters	NUDT2	1.48473	0	0
ENSG00000164978	bulk	avgs	promoters	NUDT2	1.36511	0	0
ENSG00000164978	bulk	pcs	promoters	NUDT2	1.36511	0	0
ENSG00000164978	oligo_opc	avgs	promoters	NUDT2	1.29092	0	0
ENSG00000164978	oligo_opc	pcs	promoters	NUDT2	1.29092	0	0
ENSG00000164978	neuron	avgs	promoters	NUDT2	0.600783	0	0
ENSG00000164978	neuron	pcs	promoters	NUDT2	0.600783	0	0
ENSG00000164978	astro	avgs	promoters	NUDT2	0.457732	0	0
ENSG00000164978	astro	pcs	promoters	NUDT2	0.457732	0	0
ENSG00000167005	bulk	pcs	full_gene	NUDT21	2.00739	0	0
ENSG00000167005	neuron	avgs	full_gene	NUDT21	1.98693	0	0
ENSG00000167005	oligo_opc	avgs	full_gene	NUDT21	1.86374	0	0
ENSG00000167005	bulk	avgs	full_gene	NUDT21	1.47236	0	0
ENSG00000167005	astro	avgs	full_gene	NUDT21	1.39537	0	0
ENSG00000167005	endo	avgs	full_gene	NUDT21	0.849927	0	0
ENSG00000167005	astro	pcs	full_gene	NUDT21	0.670274	0	0
ENSG00000167005	neuron	pcs	full_gene	NUDT21	0.161105	0	0
ENSG00000167005	oligo_opc	pcs	full_gene	NUDT21	0.051276	0	0
ENSG00000167005	endo	pcs	full_gene	NUDT21	0.007337	0	0
ENSG00000167005	bulk	pcs	gene_body	NUDT21	2.26425	0	0
ENSG00000167005	astro	pcs	gene_body	NUDT21	1.25073	0	0
ENSG00000167005	oligo_opc	pcs	gene_body	NUDT21	0.797776	0	0
ENSG00000167005	neuron	pcs	gene_body	NUDT21	0.769812	0	0
ENSG00000167005	endo	pcs	gene_body	NUDT21	0.691836	0	0
ENSG00000167005	oligo_opc	avgs	gene_body	NUDT21	0.526121	0	0
ENSG00000167005	endo	avgs	gene_body	NUDT21	0.508533	0	0
ENSG00000167005	astro	avgs	gene_body	NUDT21	0.284849	0	0
ENSG00000167005	bulk	avgs	gene_body	NUDT21	0.212426	0	0
ENSG00000167005	neuron	avgs	gene_body	NUDT21	0.196352	0	0
ENSG00000167005	neuron	avgs	preTSS	NUDT21	2.66693	0	0
ENSG00000167005	oligo_opc	avgs	preTSS	NUDT21	2.25207	0	0
ENSG00000167005	bulk	avgs	preTSS	NUDT21	2.03386	0	0
ENSG00000167005	astro	avgs	preTSS	NUDT21	1.96536	0	0
ENSG00000167005	endo	avgs	preTSS	NUDT21	1.61768	0	0
ENSG00000167005	neuron	pcs	preTSS	NUDT21	0.642598	0	0
ENSG00000167005	oligo_opc	pcs	preTSS	NUDT21	0.593925	0	0
ENSG00000167005	astro	pcs	preTSS	NUDT21	0.307765	0	0
ENSG00000167005	endo	pcs	preTSS	NUDT21	0.285355	0	0
ENSG00000167005	bulk	pcs	preTSS	NUDT21	0.041592	0	0
ENSG00000167005	oligo_opc	avgs	promoters	NUDT21	2.09969	0	0
ENSG00000167005	astro	avgs	promoters	NUDT21	1.97183	0	0
ENSG00000167005	bulk	avgs	promoters	NUDT21	1.88584	0	0
ENSG00000167005	neuron	avgs	promoters	NUDT21	1.85068	0	0
ENSG00000167005	bulk	pcs	promoters	NUDT21	1.6969	0	0
ENSG00000167005	endo	avgs	promoters	NUDT21	1.6297	0	0
ENSG00000167005	oligo_opc	pcs	promoters	NUDT21	1.41588	0	0
ENSG00000167005	endo	pcs	promoters	NUDT21	1.29523	0	0
ENSG00000167005	neuron	pcs	promoters	NUDT21	1.12841	0	0
ENSG00000167005	astro	pcs	promoters	NUDT21	1.04723	0	0
ENSG00000149761	bulk	avgs	full_gene	NUDT22	1.63717	0	0
ENSG00000149761	oligo_opc	avgs	full_gene	NUDT22	1.33389	0	0
ENSG00000149761	astro	avgs	full_gene	NUDT22	1.23484	0	0
ENSG00000149761	bulk	pcs	full_gene	NUDT22	1.17378	0	0
ENSG00000149761	astro	pcs	full_gene	NUDT22	1.11499	0	0
ENSG00000149761	oligo_opc	pcs	full_gene	NUDT22	0.745809	0	0
ENSG00000149761	endo	avgs	full_gene	NUDT22	0.593196	0	0
ENSG00000149761	neuron	avgs	full_gene	NUDT22	0.440603	0	0
ENSG00000149761	endo	pcs	full_gene	NUDT22	0.142762	0	0
ENSG00000149761	neuron	pcs	full_gene	NUDT22	0.058213	0	0
ENSG00000149761	endo	pcs	gene_body	NUDT22	2.03546	0	0
ENSG00000149761	oligo_opc	pcs	gene_body	NUDT22	1.94879	0	0
ENSG00000149761	bulk	pcs	gene_body	NUDT22	1.90169	0	0
ENSG00000149761	bulk	avgs	gene_body	NUDT22	1.73502	0	0
ENSG00000149761	astro	pcs	gene_body	NUDT22	1.72003	0	0
ENSG00000149761	oligo_opc	avgs	gene_body	NUDT22	1.70936	0	0
ENSG00000149761	neuron	pcs	gene_body	NUDT22	1.69069	0	0
ENSG00000149761	endo	avgs	gene_body	NUDT22	1.48318	0	0
ENSG00000149761	astro	avgs	gene_body	NUDT22	1.237	0	0
ENSG00000149761	neuron	avgs	gene_body	NUDT22	0.874641	0	0
ENSG00000149761	neuron	pcs	preTSS	NUDT22	1.51622	0	0
ENSG00000149761	endo	pcs	preTSS	NUDT22	1.01419	0	0
ENSG00000149761	bulk	avgs	preTSS	NUDT22	1.00648	0	0
ENSG00000149761	astro	avgs	preTSS	NUDT22	0.667899	0	0
ENSG00000149761	oligo_opc	pcs	preTSS	NUDT22	0.570981	0	0
ENSG00000149761	endo	avgs	preTSS	NUDT22	0.47206	0	0
ENSG00000149761	neuron	avgs	preTSS	NUDT22	0.252217	0	0
ENSG00000149761	astro	pcs	preTSS	NUDT22	0.244435	0	0
ENSG00000149761	oligo_opc	avgs	preTSS	NUDT22	0.235394	0	0
ENSG00000149761	bulk	pcs	preTSS	NUDT22	0.209933	0	0
ENSG00000149761	oligo_opc	pcs	promoters	NUDT22	2.4867	0	0
ENSG00000149761	astro	pcs	promoters	NUDT22	1.87661	0	0
ENSG00000149761	neuron	avgs	promoters	NUDT22	1.67865	0	0
ENSG00000149761	bulk	avgs	promoters	NUDT22	1.55225	0	0
ENSG00000149761	neuron	pcs	promoters	NUDT22	1.49032	0	0
ENSG00000149761	oligo_opc	avgs	promoters	NUDT22	1.44102	0	0
ENSG00000149761	endo	avgs	promoters	NUDT22	1.11791	0	0
ENSG00000149761	astro	avgs	promoters	NUDT22	0.805611	0	0
ENSG00000149761	bulk	pcs	promoters	NUDT22	0.71929	0	0
ENSG00000149761	endo	pcs	promoters	NUDT22	0.443007	0	0
ENSG00000272325	oligo_opc	avgs	full_gene	NUDT3	1.99547	0	0
ENSG00000272325	neuron	pcs	full_gene	NUDT3	1.66288	0	0
ENSG00000272325	bulk	avgs	full_gene	NUDT3	0.957971	0	0
ENSG00000272325	endo	avgs	full_gene	NUDT3	0.920449	0	0
ENSG00000272325	endo	pcs	full_gene	NUDT3	0.909363	0	0
ENSG00000272325	oligo_opc	pcs	full_gene	NUDT3	0.586071	0	0
ENSG00000272325	astro	avgs	full_gene	NUDT3	0.412999	0	0
ENSG00000272325	astro	pcs	full_gene	NUDT3	0.200305	0	0
ENSG00000272325	neuron	avgs	full_gene	NUDT3	0.131888	0	0
ENSG00000272325	bulk	pcs	full_gene	NUDT3	0.006648	0	0
ENSG00000272325	neuron	pcs	gene_body	NUDT3	2.43195	0	0
ENSG00000272325	oligo_opc	avgs	gene_body	NUDT3	2.2406	0	0
ENSG00000272325	astro	pcs	gene_body	NUDT3	1.61014	0	0
ENSG00000272325	endo	avgs	gene_body	NUDT3	1.38168	0	0
ENSG00000272325	oligo_opc	pcs	gene_body	NUDT3	1.0014	0	0
ENSG00000272325	bulk	avgs	gene_body	NUDT3	0.943937	0	0
ENSG00000272325	endo	pcs	gene_body	NUDT3	0.868642	0	0
ENSG00000272325	astro	avgs	gene_body	NUDT3	0.810983	0	0
ENSG00000272325	neuron	avgs	gene_body	NUDT3	0.356163	0	0
ENSG00000272325	bulk	pcs	gene_body	NUDT3	0.028206	0	0
ENSG00000272325	astro	pcs	preTSS	NUDT3	1.28955	0	0
ENSG00000272325	oligo_opc	avgs	preTSS	NUDT3	0.779837	0	0
ENSG00000272325	bulk	avgs	preTSS	NUDT3	0.541412	0	0
ENSG00000272325	endo	pcs	preTSS	NUDT3	0.538	0	0
ENSG00000272325	oligo_opc	pcs	preTSS	NUDT3	0.4751	0	0
ENSG00000272325	bulk	pcs	preTSS	NUDT3	0.471386	0	0
ENSG00000272325	astro	avgs	preTSS	NUDT3	0.268203	0	0
ENSG00000272325	neuron	avgs	preTSS	NUDT3	0.225195	0	0
ENSG00000272325	neuron	pcs	preTSS	NUDT3	0.054112	0	0
ENSG00000272325	endo	avgs	preTSS	NUDT3	0.049958	0	0
ENSG00000272325	astro	pcs	promoters	NUDT3	1.28955	0	0
ENSG00000272325	oligo_opc	avgs	promoters	NUDT3	0.779837	0	0
ENSG00000272325	bulk	avgs	promoters	NUDT3	0.541412	0	0
ENSG00000272325	endo	pcs	promoters	NUDT3	0.538	0	0
ENSG00000272325	oligo_opc	pcs	promoters	NUDT3	0.4751	0	0
ENSG00000272325	bulk	pcs	promoters	NUDT3	0.471386	0	0
ENSG00000272325	astro	avgs	promoters	NUDT3	0.268203	0	0
ENSG00000272325	neuron	avgs	promoters	NUDT3	0.225195	0	0
ENSG00000272325	neuron	pcs	promoters	NUDT3	0.054112	0	0
ENSG00000272325	endo	avgs	promoters	NUDT3	0.049958	0	0
ENSG00000173598	bulk	pcs	full_gene	NUDT4	1.82884	0	0
ENSG00000173598	endo	pcs	full_gene	NUDT4	1.66507	0	0
ENSG00000173598	oligo_opc	pcs	full_gene	NUDT4	1.33621	0	0
ENSG00000173598	neuron	pcs	full_gene	NUDT4	1.18214	0	0
ENSG00000173598	endo	avgs	full_gene	NUDT4	1.09274	0	0
ENSG00000173598	bulk	avgs	full_gene	NUDT4	0.728918	0	0
ENSG00000173598	oligo_opc	avgs	full_gene	NUDT4	0.58006	0	0
ENSG00000173598	neuron	avgs	full_gene	NUDT4	0.56507	0	0
ENSG00000173598	astro	avgs	full_gene	NUDT4	0.258407	0	0
ENSG00000173598	astro	pcs	full_gene	NUDT4	0.163782	0	0
ENSG00000173598	astro	pcs	gene_body	NUDT4	1.33583	0	0
ENSG00000173598	bulk	pcs	gene_body	NUDT4	1.13078	0	0
ENSG00000173598	oligo_opc	pcs	gene_body	NUDT4	1.10304	0	0
ENSG00000173598	neuron	pcs	gene_body	NUDT4	0.668686	0	0
ENSG00000173598	endo	avgs	gene_body	NUDT4	0.551636	0	0
ENSG00000173598	astro	avgs	gene_body	NUDT4	0.297525	0	0
ENSG00000173598	endo	pcs	gene_body	NUDT4	0.252544	0	0
ENSG00000173598	bulk	avgs	gene_body	NUDT4	0.020127	0	0
ENSG00000173598	oligo_opc	avgs	gene_body	NUDT4	0.018778	0	0
ENSG00000173598	neuron	avgs	gene_body	NUDT4	0.014048	0	0
ENSG00000173598	bulk	pcs	preTSS	NUDT4	2.06331	0	0
ENSG00000173598	endo	pcs	preTSS	NUDT4	1.97209	0	0
ENSG00000173598	oligo_opc	pcs	preTSS	NUDT4	1.9286	0	0
ENSG00000173598	neuron	pcs	preTSS	NUDT4	1.79655	0	0
ENSG00000173598	endo	avgs	preTSS	NUDT4	1.0578	0	0
ENSG00000173598	bulk	avgs	preTSS	NUDT4	1.01025	0	0
ENSG00000173598	astro	pcs	preTSS	NUDT4	0.972983	0	0
ENSG00000173598	neuron	avgs	preTSS	NUDT4	0.802165	0	0
ENSG00000173598	oligo_opc	avgs	preTSS	NUDT4	0.769566	0	0
ENSG00000173598	astro	avgs	preTSS	NUDT4	0.115463	0	0
ENSG00000173598	bulk	pcs	promoters	NUDT4	2.54737	0	0
ENSG00000173598	endo	pcs	promoters	NUDT4	2.2871	0	0
ENSG00000173598	oligo_opc	pcs	promoters	NUDT4	2.21926	0	0
ENSG00000173598	neuron	pcs	promoters	NUDT4	2.16386	0	0
ENSG00000173598	bulk	avgs	promoters	NUDT4	1.92302	0	0
ENSG00000173598	endo	avgs	promoters	NUDT4	1.86712	0	0
ENSG00000173598	oligo_opc	avgs	promoters	NUDT4	1.56325	0	0
ENSG00000173598	neuron	avgs	promoters	NUDT4	1.55348	0	0
ENSG00000173598	astro	pcs	promoters	NUDT4	1.44484	0	0
ENSG00000173598	astro	avgs	promoters	NUDT4	0.874415	0	0
ENSG00000165609	astro	pcs	full_gene	NUDT5	1.02094	0	0
ENSG00000165609	endo	avgs	full_gene	NUDT5	0.646655	0	0
ENSG00000165609	oligo_opc	avgs	full_gene	NUDT5	0.633593	0	0
ENSG00000165609	bulk	avgs	full_gene	NUDT5	0.620874	0	0
ENSG00000165609	endo	pcs	full_gene	NUDT5	0.565325	0	0
ENSG00000165609	astro	avgs	full_gene	NUDT5	0.457494	0	0
ENSG00000165609	neuron	pcs	full_gene	NUDT5	0.400458	0	0
ENSG00000165609	neuron	avgs	full_gene	NUDT5	0.375444	0	0
ENSG00000165609	oligo_opc	pcs	full_gene	NUDT5	0.289169	0	0
ENSG00000165609	bulk	pcs	full_gene	NUDT5	0.216278	0	0
ENSG00000165609	astro	pcs	gene_body	NUDT5	1.28283	0	0
ENSG00000165609	bulk	avgs	gene_body	NUDT5	0.816042	0	0
ENSG00000165609	oligo_opc	avgs	gene_body	NUDT5	0.816042	0	0
ENSG00000165609	endo	avgs	gene_body	NUDT5	0.646655	0	0
ENSG00000165609	astro	avgs	gene_body	NUDT5	0.620874	0	0
ENSG00000165609	neuron	avgs	gene_body	NUDT5	0.620874	0	0
ENSG00000165609	endo	pcs	gene_body	NUDT5	0.565325	0	0
ENSG00000165609	neuron	pcs	gene_body	NUDT5	0.532814	0	0
ENSG00000165609	bulk	pcs	gene_body	NUDT5	0.344518	0	0
ENSG00000165609	oligo_opc	pcs	gene_body	NUDT5	0.344518	0	0
ENSG00000165609	oligo_opc	pcs	preTSS	NUDT5	4.29804	0	0
ENSG00000165609	endo	pcs	preTSS	NUDT5	1.67567	0	0
ENSG00000165609	bulk	pcs	preTSS	NUDT5	1.42309	0	0
ENSG00000165609	astro	pcs	preTSS	NUDT5	0.793224	0	0
ENSG00000165609	neuron	pcs	preTSS	NUDT5	0.312578	0	0
ENSG00000165609	endo	avgs	preTSS	NUDT5	0.243363	0	0
ENSG00000165609	neuron	avgs	preTSS	NUDT5	0.243363	0	0
ENSG00000165609	astro	avgs	preTSS	NUDT5	0.238241	0	0
ENSG00000165609	bulk	avgs	preTSS	NUDT5	0.238241	0	0
ENSG00000165609	oligo_opc	avgs	preTSS	NUDT5	0.238241	0	0
ENSG00000165609	oligo_opc	pcs	promoters	NUDT5	4.29804	0	0
ENSG00000165609	endo	pcs	promoters	NUDT5	1.67567	0	0
ENSG00000165609	bulk	pcs	promoters	NUDT5	1.42309	0	0
ENSG00000165609	astro	pcs	promoters	NUDT5	0.793224	0	0
ENSG00000165609	neuron	pcs	promoters	NUDT5	0.312578	0	0
ENSG00000165609	endo	avgs	promoters	NUDT5	0.243363	0	0
ENSG00000165609	neuron	avgs	promoters	NUDT5	0.243363	0	0
ENSG00000165609	astro	avgs	promoters	NUDT5	0.238241	0	0
ENSG00000165609	bulk	avgs	promoters	NUDT5	0.238241	0	0
ENSG00000165609	oligo_opc	avgs	promoters	NUDT5	0.238241	0	0
ENSG00000170917	neuron	pcs	full_gene	NUDT6	1.63138	0	0
ENSG00000170917	endo	pcs	full_gene	NUDT6	1.03974	0	0
ENSG00000170917	endo	avgs	full_gene	NUDT6	0.819509	0	0
ENSG00000170917	oligo_opc	pcs	full_gene	NUDT6	0.76669	0	0
ENSG00000170917	oligo_opc	avgs	full_gene	NUDT6	0.675052	0	0
ENSG00000170917	bulk	pcs	full_gene	NUDT6	0.547852	0	0
ENSG00000170917	bulk	avgs	full_gene	NUDT6	0.520046	0	0
ENSG00000170917	astro	avgs	full_gene	NUDT6	0.301651	0	0
ENSG00000170917	neuron	avgs	full_gene	NUDT6	0.254946	0	0
ENSG00000170917	astro	pcs	full_gene	NUDT6	0.046931	0	0
ENSG00000170917	endo	avgs	gene_body	NUDT6	0.663035	0	0
ENSG00000170917	astro	avgs	gene_body	NUDT6	0.596585	0	0
ENSG00000170917	astro	pcs	gene_body	NUDT6	0.550604	0	0
ENSG00000170917	oligo_opc	avgs	gene_body	NUDT6	0.538792	0	0
ENSG00000170917	bulk	avgs	gene_body	NUDT6	0.480814	0	0
ENSG00000170917	bulk	pcs	gene_body	NUDT6	0.273762	0	0
ENSG00000170917	neuron	avgs	gene_body	NUDT6	0.228195	0	0
ENSG00000170917	endo	pcs	gene_body	NUDT6	0.142617	0	0
ENSG00000170917	neuron	pcs	gene_body	NUDT6	0.097545	0	0
ENSG00000170917	oligo_opc	pcs	gene_body	NUDT6	0.017048	0	0
ENSG00000170917	bulk	pcs	preTSS	NUDT6	1.60323	0	0
ENSG00000170917	neuron	pcs	preTSS	NUDT6	0.844873	0	0
ENSG00000170917	endo	avgs	preTSS	NUDT6	0.635036	0	0
ENSG00000170917	oligo_opc	avgs	preTSS	NUDT6	0.495227	0	0
ENSG00000170917	endo	pcs	preTSS	NUDT6	0.491424	0	0
ENSG00000170917	neuron	avgs	preTSS	NUDT6	0.401118	0	0
ENSG00000170917	bulk	avgs	preTSS	NUDT6	0.32445	0	0
ENSG00000170917	astro	pcs	preTSS	NUDT6	0.313975	0	0
ENSG00000170917	astro	avgs	preTSS	NUDT6	0.084632	0	0
ENSG00000170917	oligo_opc	pcs	preTSS	NUDT6	0.034399	0	0
ENSG00000170917	bulk	pcs	promoters	NUDT6	1.62198	0	0
ENSG00000170917	neuron	avgs	promoters	NUDT6	1.05354	0	0
ENSG00000170917	astro	avgs	promoters	NUDT6	0.755579	0	0
ENSG00000170917	neuron	pcs	promoters	NUDT6	0.610653	0	0
ENSG00000170917	bulk	avgs	promoters	NUDT6	0.30505	0	0
ENSG00000170917	oligo_opc	avgs	promoters	NUDT6	0.237248	0	0
ENSG00000170917	endo	avgs	promoters	NUDT6	0.155482	0	0
ENSG00000170917	oligo_opc	pcs	promoters	NUDT6	0.076745	0	0
ENSG00000170917	astro	pcs	promoters	NUDT6	0.059882	0	0
ENSG00000170917	endo	pcs	promoters	NUDT6	0.01186	0	0
ENSG00000140876	oligo_opc	pcs	full_gene	NUDT7	1.02257	0	0
ENSG00000140876	bulk	pcs	full_gene	NUDT7	0.955735	0	0
ENSG00000140876	astro	pcs	full_gene	NUDT7	0.836669	0	0
ENSG00000140876	oligo_opc	avgs	full_gene	NUDT7	0.673248	0	0
ENSG00000140876	neuron	pcs	full_gene	NUDT7	0.609085	0	0
ENSG00000140876	astro	avgs	full_gene	NUDT7	0.508292	0	0
ENSG00000140876	endo	pcs	full_gene	NUDT7	0.440373	0	0
ENSG00000140876	neuron	avgs	full_gene	NUDT7	0.351859	0	0
ENSG00000140876	bulk	avgs	full_gene	NUDT7	0.344862	0	0
ENSG00000140876	endo	avgs	full_gene	NUDT7	0.088416	0	0
ENSG00000140876	endo	pcs	gene_body	NUDT7	1.21349	0	0
ENSG00000140876	astro	pcs	gene_body	NUDT7	1.06153	0	0
ENSG00000140876	neuron	pcs	gene_body	NUDT7	0.887697	0	0
ENSG00000140876	endo	avgs	gene_body	NUDT7	0.656997	0	0
ENSG00000140876	bulk	pcs	gene_body	NUDT7	0.61018	0	0
ENSG00000140876	bulk	avgs	gene_body	NUDT7	0.42932	0	0
ENSG00000140876	oligo_opc	pcs	gene_body	NUDT7	0.412931	0	0
ENSG00000140876	astro	avgs	gene_body	NUDT7	0.082926	0	0
ENSG00000140876	neuron	avgs	gene_body	NUDT7	0.067108	0	0
ENSG00000140876	oligo_opc	avgs	gene_body	NUDT7	0.03334	0	0
ENSG00000140876	oligo_opc	pcs	preTSS	NUDT7	1.15341	0	0
ENSG00000140876	bulk	pcs	preTSS	NUDT7	1.05757	0	0
ENSG00000140876	astro	pcs	preTSS	NUDT7	0.958511	0	0
ENSG00000140876	oligo_opc	avgs	preTSS	NUDT7	0.932925	0	0
ENSG00000140876	bulk	avgs	preTSS	NUDT7	0.75838	0	0
ENSG00000140876	neuron	pcs	preTSS	NUDT7	0.75798	0	0
ENSG00000140876	astro	avgs	preTSS	NUDT7	0.692288	0	0
ENSG00000140876	endo	avgs	preTSS	NUDT7	0.599518	0	0
ENSG00000140876	neuron	avgs	preTSS	NUDT7	0.539275	0	0
ENSG00000140876	endo	pcs	preTSS	NUDT7	0.534074	0	0
ENSG00000140876	oligo_opc	pcs	promoters	NUDT7	1.15341	0	0
ENSG00000140876	bulk	pcs	promoters	NUDT7	1.05757	0	0
ENSG00000140876	astro	pcs	promoters	NUDT7	0.958511	0	0
ENSG00000140876	oligo_opc	avgs	promoters	NUDT7	0.932925	0	0
ENSG00000140876	bulk	avgs	promoters	NUDT7	0.75838	0	0
ENSG00000140876	neuron	pcs	promoters	NUDT7	0.75798	0	0
ENSG00000140876	astro	avgs	promoters	NUDT7	0.692288	0	0
ENSG00000140876	endo	avgs	promoters	NUDT7	0.599518	0	0
ENSG00000140876	neuron	avgs	promoters	NUDT7	0.539275	0	0
ENSG00000140876	endo	pcs	promoters	NUDT7	0.534074	0	0
ENSG00000167799	oligo_opc	pcs	full_gene	NUDT8	0.678278	0	0
ENSG00000167799	neuron	pcs	full_gene	NUDT8	0.368964	0	0
ENSG00000167799	bulk	pcs	full_gene	NUDT8	0.359104	0	0
ENSG00000167799	bulk	avgs	full_gene	NUDT8	0.332473	0	0
ENSG00000167799	endo	avgs	full_gene	NUDT8	0.315302	0	0
ENSG00000167799	endo	pcs	full_gene	NUDT8	0.275504	0	0
ENSG00000167799	oligo_opc	avgs	full_gene	NUDT8	0.234682	0	0
ENSG00000167799	astro	pcs	full_gene	NUDT8	0.163946	0	0
ENSG00000167799	neuron	avgs	full_gene	NUDT8	0.157219	0	0
ENSG00000167799	astro	avgs	full_gene	NUDT8	0.149978	0	0
ENSG00000167799	bulk	avgs	gene_body	NUDT8	1.24233	0	0
ENSG00000167799	bulk	pcs	gene_body	NUDT8	1.24233	0	0
ENSG00000167799	oligo_opc	avgs	gene_body	NUDT8	1.12649	0	0
ENSG00000167799	oligo_opc	pcs	gene_body	NUDT8	1.12649	0	0
ENSG00000167799	astro	avgs	gene_body	NUDT8	1.08138	0	0
ENSG00000167799	astro	pcs	gene_body	NUDT8	1.08138	0	0
ENSG00000167799	endo	avgs	gene_body	NUDT8	1.04911	0	0
ENSG00000167799	endo	pcs	gene_body	NUDT8	1.04911	0	0
ENSG00000167799	neuron	avgs	gene_body	NUDT8	0.897222	0	0
ENSG00000167799	neuron	pcs	gene_body	NUDT8	0.897222	0	0
ENSG00000167799	endo	pcs	preTSS	NUDT8	0.465261	0	0
ENSG00000167799	bulk	pcs	preTSS	NUDT8	0.396085	0	0
ENSG00000167799	astro	pcs	preTSS	NUDT8	0.243715	0	0
ENSG00000167799	neuron	pcs	preTSS	NUDT8	0.107952	0	0
ENSG00000167799	oligo_opc	pcs	preTSS	NUDT8	0.096583	0	0
ENSG00000167799	bulk	avgs	preTSS	NUDT8	0.090363	0	0
ENSG00000167799	endo	avgs	preTSS	NUDT8	0.084241	0	0
ENSG00000167799	astro	avgs	preTSS	NUDT8	0.082862	0	0
ENSG00000167799	neuron	avgs	preTSS	NUDT8	0.03069	0	0
ENSG00000167799	oligo_opc	avgs	preTSS	NUDT8	0.022849	0	0
ENSG00000167799	neuron	pcs	promoters	NUDT8	0.605892	0	0
ENSG00000167799	bulk	pcs	promoters	NUDT8	0.576856	0	0
ENSG00000167799	endo	avgs	promoters	NUDT8	0.548399	0	0
ENSG00000167799	astro	pcs	promoters	NUDT8	0.456815	0	0
ENSG00000167799	oligo_opc	avgs	promoters	NUDT8	0.418764	0	0
ENSG00000167799	endo	pcs	promoters	NUDT8	0.325509	0	0
ENSG00000167799	bulk	avgs	promoters	NUDT8	0.309046	0	0
ENSG00000167799	astro	avgs	promoters	NUDT8	0.209521	0	0
ENSG00000167799	neuron	avgs	promoters	NUDT8	0.088427	0	0
ENSG00000167799	oligo_opc	pcs	promoters	NUDT8	0.072756	0	0
ENSG00000170502	bulk	pcs	full_gene	NUDT9	1.70132	0	0
ENSG00000170502	endo	pcs	full_gene	NUDT9	1.36762	0	0
ENSG00000170502	astro	avgs	full_gene	NUDT9	0.720262	0	0
ENSG00000170502	neuron	avgs	full_gene	NUDT9	0.57868	0	0
ENSG00000170502	neuron	pcs	full_gene	NUDT9	0.523373	0	0
ENSG00000170502	oligo_opc	pcs	full_gene	NUDT9	0.416759	0	0
ENSG00000170502	endo	avgs	full_gene	NUDT9	0.372283	0	0
ENSG00000170502	bulk	avgs	full_gene	NUDT9	0.157696	0	0
ENSG00000170502	astro	pcs	full_gene	NUDT9	0.063226	0	0
ENSG00000170502	oligo_opc	avgs	full_gene	NUDT9	0.041665	0	0
ENSG00000170502	endo	avgs	gene_body	NUDT9	2.25766	0	0
ENSG00000170502	bulk	pcs	gene_body	NUDT9	1.44863	0	0
ENSG00000170502	astro	avgs	gene_body	NUDT9	1.29107	0	0
ENSG00000170502	neuron	pcs	gene_body	NUDT9	1.21333	0	0
ENSG00000170502	neuron	avgs	gene_body	NUDT9	1.05595	0	0
ENSG00000170502	bulk	avgs	gene_body	NUDT9	1.04485	0	0
ENSG00000170502	oligo_opc	avgs	gene_body	NUDT9	0.911547	0	0
ENSG00000170502	astro	pcs	gene_body	NUDT9	0.911133	0	0
ENSG00000170502	oligo_opc	pcs	gene_body	NUDT9	0.909883	0	0
ENSG00000170502	endo	pcs	gene_body	NUDT9	0.775906	0	0
ENSG00000170502	neuron	avgs	preTSS	NUDT9	1.91354	0	0
ENSG00000170502	endo	avgs	preTSS	NUDT9	1.11329	0	0
ENSG00000170502	bulk	avgs	preTSS	NUDT9	1.07862	0	0
ENSG00000170502	astro	pcs	preTSS	NUDT9	0.723057	0	0
ENSG00000170502	oligo_opc	avgs	preTSS	NUDT9	0.619887	0	0
ENSG00000170502	neuron	pcs	preTSS	NUDT9	0.570373	0	0
ENSG00000170502	endo	pcs	preTSS	NUDT9	0.441393	0	0
ENSG00000170502	oligo_opc	pcs	preTSS	NUDT9	0.169499	0	0
ENSG00000170502	bulk	pcs	preTSS	NUDT9	0.064075	0	0
ENSG00000170502	astro	avgs	preTSS	NUDT9	0.020294	0	0
ENSG00000170502	neuron	avgs	promoters	NUDT9	2.02125	0	0
ENSG00000170502	endo	avgs	promoters	NUDT9	1.77644	0	0
ENSG00000170502	bulk	avgs	promoters	NUDT9	1.34034	0	0
ENSG00000170502	oligo_opc	avgs	promoters	NUDT9	0.891441	0	0
ENSG00000170502	endo	pcs	promoters	NUDT9	0.851774	0	0
ENSG00000170502	bulk	pcs	promoters	NUDT9	0.777059	0	0
ENSG00000170502	neuron	pcs	promoters	NUDT9	0.587948	0	0
ENSG00000170502	astro	avgs	promoters	NUDT9	0.39305	0	0
ENSG00000170502	astro	pcs	promoters	NUDT9	0.333535	0	0
ENSG00000170502	oligo_opc	pcs	promoters	NUDT9	0.06486	0	0
ENSG00000143228	oligo_opc	pcs	full_gene	NUF2	0.140418	0.172	0.00544856
ENSG00000143228	endo	pcs	full_gene	NUF2	1.87376	0	0
ENSG00000143228	astro	avgs	full_gene	NUF2	1.79004	0	0
ENSG00000143228	oligo_opc	avgs	full_gene	NUF2	1.62926	0	0
ENSG00000143228	bulk	avgs	full_gene	NUF2	1.52317	0	0
ENSG00000143228	neuron	avgs	full_gene	NUF2	1.2007	0	0
ENSG00000143228	bulk	pcs	full_gene	NUF2	0.901447	0	0
ENSG00000143228	neuron	pcs	full_gene	NUF2	0.668314	0	0
ENSG00000143228	astro	pcs	full_gene	NUF2	0.539086	0	0
ENSG00000143228	endo	avgs	full_gene	NUF2	0.174102	0	0
ENSG00000143228	neuron	pcs	gene_body	NUF2	2.09983	0	0
ENSG00000143228	endo	pcs	gene_body	NUF2	2.04635	0	0
ENSG00000143228	bulk	pcs	gene_body	NUF2	1.85702	0	0
ENSG00000143228	oligo_opc	pcs	gene_body	NUF2	1.35933	0	0
ENSG00000143228	astro	pcs	gene_body	NUF2	1.02657	0	0
ENSG00000143228	astro	avgs	gene_body	NUF2	0.580505	0	0
ENSG00000143228	endo	avgs	gene_body	NUF2	0.357777	0	0
ENSG00000143228	neuron	avgs	gene_body	NUF2	0.355864	0	0
ENSG00000143228	oligo_opc	avgs	gene_body	NUF2	0.123244	0	0
ENSG00000143228	bulk	avgs	gene_body	NUF2	0.05763	0	0
ENSG00000143228	oligo_opc	avgs	preTSS	NUF2	1.89094	0	0
ENSG00000143228	astro	avgs	preTSS	NUF2	1.81156	0	0
ENSG00000143228	bulk	avgs	preTSS	NUF2	1.68129	0	0
ENSG00000143228	neuron	avgs	preTSS	NUF2	1.63597	0	0
ENSG00000143228	astro	pcs	preTSS	NUF2	0.873859	0	0
ENSG00000143228	endo	pcs	preTSS	NUF2	0.842105	0	0
ENSG00000143228	bulk	pcs	preTSS	NUF2	0.764011	0	0
ENSG00000143228	endo	avgs	preTSS	NUF2	0.611796	0	0
ENSG00000143228	neuron	pcs	preTSS	NUF2	0.10955	0	0
ENSG00000143228	oligo_opc	pcs	preTSS	NUF2	0.079747	0	0
ENSG00000143228	oligo_opc	avgs	promoters	NUF2	1.84605	0	0
ENSG00000143228	bulk	avgs	promoters	NUF2	1.69573	0	0
ENSG00000143228	astro	avgs	promoters	NUF2	1.67711	0	0
ENSG00000143228	neuron	avgs	promoters	NUF2	1.62727	0	0
ENSG00000143228	astro	pcs	promoters	NUF2	0.912377	0	0
ENSG00000143228	endo	avgs	promoters	NUF2	0.733532	0	0
ENSG00000143228	bulk	pcs	promoters	NUF2	0.729603	0	0
ENSG00000143228	endo	pcs	promoters	NUF2	0.692643	0	0
ENSG00000143228	neuron	pcs	promoters	NUF2	0.180338	0	0
ENSG00000143228	oligo_opc	pcs	promoters	NUF2	0.169589	0	0
ENSG00000083635	astro	pcs	full_gene	NUFIP1	1.02682	0	0
ENSG00000083635	bulk	pcs	full_gene	NUFIP1	0.82095	0	0
ENSG00000083635	endo	pcs	full_gene	NUFIP1	0.81528	0	0
ENSG00000083635	oligo_opc	avgs	full_gene	NUFIP1	0.757663	0	0
ENSG00000083635	oligo_opc	pcs	full_gene	NUFIP1	0.668009	0	0
ENSG00000083635	astro	avgs	full_gene	NUFIP1	0.633559	0	0
ENSG00000083635	endo	avgs	full_gene	NUFIP1	0.48454	0	0
ENSG00000083635	neuron	avgs	full_gene	NUFIP1	0.402235	0	0
ENSG00000083635	bulk	avgs	full_gene	NUFIP1	0.334051	0	0
ENSG00000083635	neuron	pcs	full_gene	NUFIP1	0.016625	0	0
ENSG00000083635	astro	pcs	gene_body	NUFIP1	0.766749	0	0
ENSG00000083635	endo	pcs	gene_body	NUFIP1	0.634201	0	0
ENSG00000083635	neuron	pcs	gene_body	NUFIP1	0.382185	0	0
ENSG00000083635	bulk	pcs	gene_body	NUFIP1	0.355348	0	0
ENSG00000083635	oligo_opc	pcs	gene_body	NUFIP1	0.33675	0	0
ENSG00000083635	bulk	avgs	gene_body	NUFIP1	0.304738	0	0
ENSG00000083635	endo	avgs	gene_body	NUFIP1	0.245331	0	0
ENSG00000083635	astro	avgs	gene_body	NUFIP1	0.098405	0	0
ENSG00000083635	neuron	avgs	gene_body	NUFIP1	0.06567	0	0
ENSG00000083635	oligo_opc	avgs	gene_body	NUFIP1	0.024499	0	0
ENSG00000083635	astro	pcs	preTSS	NUFIP1	1.34927	0	0
ENSG00000083635	oligo_opc	pcs	preTSS	NUFIP1	1.07384	0	0
ENSG00000083635	bulk	pcs	preTSS	NUFIP1	1.06081	0	0
ENSG00000083635	endo	pcs	preTSS	NUFIP1	1.03082	0	0
ENSG00000083635	neuron	pcs	preTSS	NUFIP1	0.700349	0	0
ENSG00000083635	oligo_opc	avgs	preTSS	NUFIP1	0.689371	0	0
ENSG00000083635	astro	avgs	preTSS	NUFIP1	0.569237	0	0
ENSG00000083635	bulk	avgs	preTSS	NUFIP1	0.528812	0	0
ENSG00000083635	endo	avgs	preTSS	NUFIP1	0.339592	0	0
ENSG00000083635	neuron	avgs	preTSS	NUFIP1	0.265593	0	0
ENSG00000083635	astro	pcs	promoters	NUFIP1	1.34927	0	0
ENSG00000083635	oligo_opc	pcs	promoters	NUFIP1	1.07384	0	0
ENSG00000083635	bulk	pcs	promoters	NUFIP1	1.06081	0	0
ENSG00000083635	endo	pcs	promoters	NUFIP1	1.03082	0	0
ENSG00000083635	neuron	pcs	promoters	NUFIP1	0.700349	0	0
ENSG00000083635	oligo_opc	avgs	promoters	NUFIP1	0.689371	0	0
ENSG00000083635	astro	avgs	promoters	NUFIP1	0.569237	0	0
ENSG00000083635	bulk	avgs	promoters	NUFIP1	0.528812	0	0
ENSG00000083635	endo	avgs	promoters	NUFIP1	0.339592	0	0
ENSG00000083635	neuron	avgs	promoters	NUFIP1	0.265593	0	0
ENSG00000108256	bulk	avgs	full_gene	NUFIP2	2.08117	0	0
ENSG00000108256	endo	avgs	full_gene	NUFIP2	1.84564	0	0
ENSG00000108256	oligo_opc	avgs	full_gene	NUFIP2	1.76701	0	0
ENSG00000108256	astro	avgs	full_gene	NUFIP2	1.75646	0	0
ENSG00000108256	astro	pcs	full_gene	NUFIP2	1.65638	0	0
ENSG00000108256	neuron	avgs	full_gene	NUFIP2	1.50266	0	0
ENSG00000108256	oligo_opc	pcs	full_gene	NUFIP2	1.16148	0	0
ENSG00000108256	endo	pcs	full_gene	NUFIP2	0.646914	0	0
ENSG00000108256	bulk	pcs	full_gene	NUFIP2	0.393916	0	0
ENSG00000108256	neuron	pcs	full_gene	NUFIP2	0.019167	0	0
ENSG00000108256	bulk	avgs	gene_body	NUFIP2	2.26086	0	0
ENSG00000108256	astro	avgs	gene_body	NUFIP2	1.85798	0	0
ENSG00000108256	oligo_opc	avgs	gene_body	NUFIP2	1.79396	0	0
ENSG00000108256	endo	avgs	gene_body	NUFIP2	1.73122	0	0
ENSG00000108256	neuron	avgs	gene_body	NUFIP2	1.37197	0	0
ENSG00000108256	bulk	pcs	gene_body	NUFIP2	0.80513	0	0
ENSG00000108256	astro	pcs	gene_body	NUFIP2	0.799874	0	0
ENSG00000108256	endo	pcs	gene_body	NUFIP2	0.368157	0	0
ENSG00000108256	oligo_opc	pcs	gene_body	NUFIP2	0.149944	0	0
ENSG00000108256	neuron	pcs	gene_body	NUFIP2	0.024751	0	0
ENSG00000108256	astro	pcs	preTSS	NUFIP2	1.5446	0	0
ENSG00000108256	oligo_opc	pcs	preTSS	NUFIP2	1.36431	0	0
ENSG00000108256	astro	avgs	preTSS	NUFIP2	1.19972	0	0
ENSG00000108256	endo	pcs	preTSS	NUFIP2	0.967179	0	0
ENSG00000108256	bulk	avgs	preTSS	NUFIP2	0.841004	0	0
ENSG00000108256	oligo_opc	avgs	preTSS	NUFIP2	0.807369	0	0
ENSG00000108256	neuron	avgs	preTSS	NUFIP2	0.783868	0	0
ENSG00000108256	endo	avgs	preTSS	NUFIP2	0.65923	0	0
ENSG00000108256	neuron	pcs	preTSS	NUFIP2	0.409818	0	0
ENSG00000108256	bulk	pcs	preTSS	NUFIP2	0.331341	0	0
ENSG00000108256	astro	pcs	promoters	NUFIP2	1.5446	0	0
ENSG00000108256	oligo_opc	pcs	promoters	NUFIP2	1.36431	0	0
ENSG00000108256	astro	avgs	promoters	NUFIP2	1.19972	0	0
ENSG00000108256	endo	pcs	promoters	NUFIP2	0.967179	0	0
ENSG00000108256	bulk	avgs	promoters	NUFIP2	0.841004	0	0
ENSG00000108256	oligo_opc	avgs	promoters	NUFIP2	0.807369	0	0
ENSG00000108256	neuron	avgs	promoters	NUFIP2	0.783868	0	0
ENSG00000108256	endo	avgs	promoters	NUFIP2	0.65923	0	0
ENSG00000108256	neuron	pcs	promoters	NUFIP2	0.409818	0	0
ENSG00000108256	bulk	pcs	promoters	NUFIP2	0.331341	0	0
ENSG00000189233	neuron	pcs	full_gene	NUGGC	1.84157	0	0
ENSG00000189233	endo	pcs	full_gene	NUGGC	1.55468	0	0
ENSG00000189233	oligo_opc	pcs	full_gene	NUGGC	1.20446	0	0
ENSG00000189233	neuron	avgs	full_gene	NUGGC	0.485397	0	0
ENSG00000189233	bulk	avgs	full_gene	NUGGC	0.320853	0	0
ENSG00000189233	oligo_opc	avgs	full_gene	NUGGC	0.279842	0	0
ENSG00000189233	astro	avgs	full_gene	NUGGC	0.160306	0	0
ENSG00000189233	endo	avgs	full_gene	NUGGC	0.13904	0	0
ENSG00000189233	astro	pcs	full_gene	NUGGC	0.122611	0	0
ENSG00000189233	bulk	pcs	full_gene	NUGGC	0.093229	0	0
ENSG00000189233	endo	pcs	gene_body	NUGGC	2.00448	0	0
ENSG00000189233	bulk	pcs	gene_body	NUGGC	1.98811	0	0
ENSG00000189233	neuron	pcs	gene_body	NUGGC	1.89621	0	0
ENSG00000189233	oligo_opc	pcs	gene_body	NUGGC	1.62689	0	0
ENSG00000189233	astro	pcs	gene_body	NUGGC	1.19991	0	0
ENSG00000189233	neuron	avgs	gene_body	NUGGC	1.12048	0	0
ENSG00000189233	endo	avgs	gene_body	NUGGC	1.00002	0	0
ENSG00000189233	bulk	avgs	gene_body	NUGGC	0.909657	0	0
ENSG00000189233	oligo_opc	avgs	gene_body	NUGGC	0.737156	0	0
ENSG00000189233	astro	avgs	gene_body	NUGGC	0.57491	0	0
ENSG00000189233	endo	avgs	preTSS	NUGGC	1.11278	0	0
ENSG00000189233	oligo_opc	pcs	preTSS	NUGGC	1.02449	0	0
ENSG00000189233	oligo_opc	avgs	preTSS	NUGGC	0.910766	0	0
ENSG00000189233	astro	pcs	preTSS	NUGGC	0.771846	0	0
ENSG00000189233	astro	avgs	preTSS	NUGGC	0.666528	0	0
ENSG00000189233	bulk	pcs	preTSS	NUGGC	0.487843	0	0
ENSG00000189233	neuron	avgs	preTSS	NUGGC	0.466289	0	0
ENSG00000189233	neuron	pcs	preTSS	NUGGC	0.4134	0	0
ENSG00000189233	bulk	avgs	preTSS	NUGGC	0.370915	0	0
ENSG00000189233	endo	pcs	preTSS	NUGGC	0.136705	0	0
ENSG00000189233	endo	avgs	promoters	NUGGC	1.11278	0	0
ENSG00000189233	oligo_opc	pcs	promoters	NUGGC	1.02449	0	0
ENSG00000189233	oligo_opc	avgs	promoters	NUGGC	0.910766	0	0
ENSG00000189233	astro	pcs	promoters	NUGGC	0.771846	0	0
ENSG00000189233	astro	avgs	promoters	NUGGC	0.666528	0	0
ENSG00000189233	bulk	pcs	promoters	NUGGC	0.487843	0	0
ENSG00000189233	neuron	avgs	promoters	NUGGC	0.466289	0	0
ENSG00000189233	neuron	pcs	promoters	NUGGC	0.4134	0	0
ENSG00000189233	bulk	avgs	promoters	NUGGC	0.370915	0	0
ENSG00000189233	endo	pcs	promoters	NUGGC	0.136705	0	0
ENSG00000137497	astro	avgs	full_gene	NUMA1	1.76081	0	0
ENSG00000137497	neuron	avgs	full_gene	NUMA1	1.57889	0	0
ENSG00000137497	endo	avgs	full_gene	NUMA1	1.54278	0	0
ENSG00000137497	bulk	avgs	full_gene	NUMA1	1.52381	0	0
ENSG00000137497	oligo_opc	avgs	full_gene	NUMA1	1.34574	0	0
ENSG00000137497	bulk	pcs	full_gene	NUMA1	1.24227	0	0
ENSG00000137497	endo	pcs	full_gene	NUMA1	0.938291	0	0
ENSG00000137497	astro	pcs	full_gene	NUMA1	0.927312	0	0
ENSG00000137497	neuron	pcs	full_gene	NUMA1	0.496244	0	0
ENSG00000137497	oligo_opc	pcs	full_gene	NUMA1	0.30108	0	0
ENSG00000137497	astro	avgs	gene_body	NUMA1	1.47858	0	0
ENSG00000137497	bulk	pcs	gene_body	NUMA1	1.45593	0	0
ENSG00000137497	endo	avgs	gene_body	NUMA1	1.434	0	0
ENSG00000137497	neuron	avgs	gene_body	NUMA1	1.26585	0	0
ENSG00000137497	astro	pcs	gene_body	NUMA1	1.07663	0	0
ENSG00000137497	bulk	avgs	gene_body	NUMA1	1.03578	0	0
ENSG00000137497	endo	pcs	gene_body	NUMA1	0.917616	0	0
ENSG00000137497	oligo_opc	avgs	gene_body	NUMA1	0.895116	0	0
ENSG00000137497	neuron	pcs	gene_body	NUMA1	0.540403	0	0
ENSG00000137497	oligo_opc	pcs	gene_body	NUMA1	0.283997	0	0
ENSG00000137497	astro	avgs	preTSS	NUMA1	1.38376	0	0
ENSG00000137497	oligo_opc	avgs	preTSS	NUMA1	1.29323	0	0
ENSG00000137497	bulk	avgs	preTSS	NUMA1	1.25225	0	0
ENSG00000137497	neuron	avgs	preTSS	NUMA1	1.19461	0	0
ENSG00000137497	bulk	pcs	preTSS	NUMA1	0.88744	0	0
ENSG00000137497	endo	avgs	preTSS	NUMA1	0.529503	0	0
ENSG00000137497	astro	pcs	preTSS	NUMA1	0.390675	0	0
ENSG00000137497	endo	pcs	preTSS	NUMA1	0.316347	0	0
ENSG00000137497	oligo_opc	pcs	preTSS	NUMA1	0.273116	0	0
ENSG00000137497	neuron	pcs	preTSS	NUMA1	0.23411	0	0
ENSG00000137497	bulk	pcs	promoters	NUMA1	0.338817	0	0
ENSG00000137497	oligo_opc	pcs	promoters	NUMA1	0.334764	0	0
ENSG00000137497	neuron	pcs	promoters	NUMA1	0.282044	0	0
ENSG00000137497	oligo_opc	avgs	promoters	NUMA1	0.251999	0	0
ENSG00000137497	endo	pcs	promoters	NUMA1	0.218825	0	0
ENSG00000137497	astro	avgs	promoters	NUMA1	0.20085	0	0
ENSG00000137497	neuron	avgs	promoters	NUMA1	0.168596	0	0
ENSG00000137497	endo	avgs	promoters	NUMA1	0.113091	0	0
ENSG00000137497	astro	pcs	promoters	NUMA1	0.067573	0	0
ENSG00000137497	bulk	avgs	promoters	NUMA1	0.033457	0	0
ENSG00000133961	endo	pcs	full_gene	NUMB	2.74067	0	0
ENSG00000133961	neuron	pcs	full_gene	NUMB	2.22867	0	0
ENSG00000133961	astro	pcs	full_gene	NUMB	1.99265	0	0
ENSG00000133961	oligo_opc	pcs	full_gene	NUMB	1.98193	0	0
ENSG00000133961	bulk	pcs	full_gene	NUMB	1.39063	0	0
ENSG00000133961	astro	avgs	full_gene	NUMB	0.541076	0	0
ENSG00000133961	neuron	avgs	full_gene	NUMB	0.394753	0	0
ENSG00000133961	endo	avgs	full_gene	NUMB	0.175216	0	0
ENSG00000133961	oligo_opc	avgs	full_gene	NUMB	0.167008	0	0
ENSG00000133961	bulk	avgs	full_gene	NUMB	0.122632	0	0
ENSG00000133961	endo	pcs	gene_body	NUMB	3.04098	0	0
ENSG00000133961	astro	pcs	gene_body	NUMB	2.50703	0	0
ENSG00000133961	oligo_opc	pcs	gene_body	NUMB	2.34703	0	0
ENSG00000133961	neuron	pcs	gene_body	NUMB	2.0605	0	0
ENSG00000133961	bulk	avgs	gene_body	NUMB	1.43446	0	0
ENSG00000133961	neuron	avgs	gene_body	NUMB	1.42191	0	0
ENSG00000133961	endo	avgs	gene_body	NUMB	1.30299	0	0
ENSG00000133961	oligo_opc	avgs	gene_body	NUMB	1.21457	0	0
ENSG00000133961	bulk	pcs	gene_body	NUMB	0.805274	0	0
ENSG00000133961	astro	avgs	gene_body	NUMB	0.683119	0	0
ENSG00000133961	endo	pcs	preTSS	NUMB	1.66817	0	0
ENSG00000133961	endo	avgs	preTSS	NUMB	1.52452	0	0
ENSG00000133961	bulk	pcs	preTSS	NUMB	1.50131	0	0
ENSG00000133961	neuron	avgs	preTSS	NUMB	1.35996	0	0
ENSG00000133961	bulk	avgs	preTSS	NUMB	1.33105	0	0
ENSG00000133961	oligo_opc	avgs	preTSS	NUMB	1.3073	0	0
ENSG00000133961	astro	pcs	preTSS	NUMB	1.12011	0	0
ENSG00000133961	astro	avgs	preTSS	NUMB	0.146885	0	0
ENSG00000133961	neuron	pcs	preTSS	NUMB	0.135947	0	0
ENSG00000133961	oligo_opc	pcs	preTSS	NUMB	0.076758	0	0
ENSG00000133961	oligo_opc	pcs	promoters	NUMB	1.79731	0	0
ENSG00000133961	bulk	pcs	promoters	NUMB	1.70061	0	0
ENSG00000133961	neuron	pcs	promoters	NUMB	1.62176	0	0
ENSG00000133961	astro	pcs	promoters	NUMB	1.12084	0	0
ENSG00000133961	endo	pcs	promoters	NUMB	1.01965	0	0
ENSG00000133961	neuron	avgs	promoters	NUMB	0.605144	0	0
ENSG00000133961	astro	avgs	promoters	NUMB	0.492002	0	0
ENSG00000133961	bulk	avgs	promoters	NUMB	0.395576	0	0
ENSG00000133961	oligo_opc	avgs	promoters	NUMB	0.325207	0	0
ENSG00000133961	endo	avgs	promoters	NUMB	0.249638	0	0
ENSG00000105245	bulk	pcs	full_gene	NUMBL	2.16919	0	0
ENSG00000105245	neuron	pcs	full_gene	NUMBL	1.96312	0	0
ENSG00000105245	endo	pcs	full_gene	NUMBL	1.28321	0	0
ENSG00000105245	astro	pcs	full_gene	NUMBL	1.2577	0	0
ENSG00000105245	bulk	avgs	full_gene	NUMBL	1.10307	0	0
ENSG00000105245	oligo_opc	pcs	full_gene	NUMBL	1.08636	0	0
ENSG00000105245	oligo_opc	avgs	full_gene	NUMBL	0.939038	0	0
ENSG00000105245	endo	avgs	full_gene	NUMBL	0.851192	0	0
ENSG00000105245	astro	avgs	full_gene	NUMBL	0.785613	0	0
ENSG00000105245	neuron	avgs	full_gene	NUMBL	0.40339	0	0
ENSG00000105245	bulk	pcs	gene_body	NUMBL	1.94083	0	0
ENSG00000105245	neuron	pcs	gene_body	NUMBL	1.84279	0	0
ENSG00000105245	neuron	avgs	gene_body	NUMBL	1.21024	0	0
ENSG00000105245	endo	pcs	gene_body	NUMBL	1.18458	0	0
ENSG00000105245	astro	avgs	gene_body	NUMBL	1.09735	0	0
ENSG00000105245	endo	avgs	gene_body	NUMBL	1.07746	0	0
ENSG00000105245	astro	pcs	gene_body	NUMBL	1.06372	0	0
ENSG00000105245	oligo_opc	pcs	gene_body	NUMBL	1.05692	0	0
ENSG00000105245	bulk	avgs	gene_body	NUMBL	1.04113	0	0
ENSG00000105245	oligo_opc	avgs	gene_body	NUMBL	0.875419	0	0
ENSG00000105245	bulk	pcs	preTSS	NUMBL	2.01019	0	0
ENSG00000105245	astro	pcs	preTSS	NUMBL	1.55804	0	0
ENSG00000105245	endo	pcs	preTSS	NUMBL	1.37039	0	0
ENSG00000105245	oligo_opc	pcs	preTSS	NUMBL	1.02244	0	0
ENSG00000105245	bulk	avgs	preTSS	NUMBL	0.680091	0	0
ENSG00000105245	neuron	avgs	preTSS	NUMBL	0.592851	0	0
ENSG00000105245	oligo_opc	avgs	preTSS	NUMBL	0.574175	0	0
ENSG00000105245	neuron	pcs	preTSS	NUMBL	0.559922	0	0
ENSG00000105245	astro	avgs	preTSS	NUMBL	0.190806	0	0
ENSG00000105245	endo	avgs	preTSS	NUMBL	0.177845	0	0
ENSG00000105245	bulk	pcs	promoters	NUMBL	1.50106	0	0
ENSG00000105245	astro	pcs	promoters	NUMBL	1.3296	0	0
ENSG00000105245	endo	pcs	promoters	NUMBL	0.960455	0	0
ENSG00000105245	neuron	avgs	promoters	NUMBL	0.950787	0	0
ENSG00000105245	oligo_opc	pcs	promoters	NUMBL	0.731037	0	0
ENSG00000105245	astro	avgs	promoters	NUMBL	0.641839	0	0
ENSG00000105245	endo	avgs	promoters	NUMBL	0.386664	0	0
ENSG00000105245	neuron	pcs	promoters	NUMBL	0.259386	0	0
ENSG00000105245	oligo_opc	avgs	promoters	NUMBL	0.209889	0	0
ENSG00000105245	bulk	avgs	promoters	NUMBL	0.126248	0	0
ENSG00000111581	endo	pcs	full_gene	NUP107	2.72732	0	0
ENSG00000111581	neuron	pcs	full_gene	NUP107	2.2388	0	0
ENSG00000111581	endo	avgs	full_gene	NUP107	1.06745	0	0
ENSG00000111581	oligo_opc	pcs	full_gene	NUP107	0.818422	0	0
ENSG00000111581	bulk	pcs	full_gene	NUP107	0.560375	0	0
ENSG00000111581	neuron	avgs	full_gene	NUP107	0.540158	0	0
ENSG00000111581	astro	pcs	full_gene	NUP107	0.42826	0	0
ENSG00000111581	astro	avgs	full_gene	NUP107	0.2564	0	0
ENSG00000111581	oligo_opc	avgs	full_gene	NUP107	0.140571	0	0
ENSG00000111581	bulk	avgs	full_gene	NUP107	0.103635	0	0
ENSG00000111581	endo	avgs	gene_body	NUP107	2.13293	0	0
ENSG00000111581	endo	pcs	gene_body	NUP107	1.89852	0	0
ENSG00000111581	neuron	pcs	gene_body	NUP107	0.994386	0	0
ENSG00000111581	oligo_opc	avgs	gene_body	NUP107	0.818911	0	0
ENSG00000111581	bulk	avgs	gene_body	NUP107	0.796235	0	0
ENSG00000111581	neuron	avgs	gene_body	NUP107	0.75476	0	0
ENSG00000111581	bulk	pcs	gene_body	NUP107	0.719643	0	0
ENSG00000111581	oligo_opc	pcs	gene_body	NUP107	0.662817	0	0
ENSG00000111581	astro	pcs	gene_body	NUP107	0.136796	0	0
ENSG00000111581	astro	avgs	gene_body	NUP107	0.095991	0	0
ENSG00000111581	endo	pcs	preTSS	NUP107	1.73185	0	0
ENSG00000111581	neuron	pcs	preTSS	NUP107	1.67182	0	0
ENSG00000111581	neuron	avgs	preTSS	NUP107	1.4156	0	0
ENSG00000111581	bulk	pcs	preTSS	NUP107	1.39356	0	0
ENSG00000111581	oligo_opc	pcs	preTSS	NUP107	0.782742	0	0
ENSG00000111581	astro	pcs	preTSS	NUP107	0.739123	0	0
ENSG00000111581	astro	avgs	preTSS	NUP107	0.472041	0	0
ENSG00000111581	oligo_opc	avgs	preTSS	NUP107	0.433791	0	0
ENSG00000111581	bulk	avgs	preTSS	NUP107	0.4245	0	0
ENSG00000111581	endo	avgs	preTSS	NUP107	0.01206	0	0
ENSG00000111581	endo	pcs	promoters	NUP107	2.71127	0	0
ENSG00000111581	neuron	pcs	promoters	NUP107	1.85809	0	0
ENSG00000111581	neuron	avgs	promoters	NUP107	1.64337	0	0
ENSG00000111581	bulk	pcs	promoters	NUP107	1.45029	0	0
ENSG00000111581	oligo_opc	pcs	promoters	NUP107	1.12298	0	0
ENSG00000111581	astro	pcs	promoters	NUP107	0.970848	0	0
ENSG00000111581	oligo_opc	avgs	promoters	NUP107	0.667108	0	0
ENSG00000111581	bulk	avgs	promoters	NUP107	0.643208	0	0
ENSG00000111581	endo	avgs	promoters	NUP107	0.397006	0	0
ENSG00000111581	astro	avgs	promoters	NUP107	0.35138	0	0
ENSG00000069248	endo	pcs	full_gene	NUP133	1.21122	0	0
ENSG00000069248	endo	avgs	full_gene	NUP133	0.823396	0	0
ENSG00000069248	oligo_opc	pcs	full_gene	NUP133	0.806593	0	0
ENSG00000069248	oligo_opc	avgs	full_gene	NUP133	0.726388	0	0
ENSG00000069248	neuron	pcs	full_gene	NUP133	0.713254	0	0
ENSG00000069248	bulk	avgs	full_gene	NUP133	0.536619	0	0
ENSG00000069248	neuron	avgs	full_gene	NUP133	0.395782	0	0
ENSG00000069248	bulk	pcs	full_gene	NUP133	0.38606	0	0
ENSG00000069248	astro	avgs	full_gene	NUP133	0.115306	0	0
ENSG00000069248	astro	pcs	full_gene	NUP133	0.015831	0	0
ENSG00000069248	astro	avgs	gene_body	NUP133	1.56471	0	0
ENSG00000069248	bulk	pcs	gene_body	NUP133	1.55163	0	0
ENSG00000069248	bulk	avgs	gene_body	NUP133	1.4608	0	0
ENSG00000069248	neuron	avgs	gene_body	NUP133	1.36688	0	0
ENSG00000069248	endo	avgs	gene_body	NUP133	1.31706	0	0
ENSG00000069248	oligo_opc	avgs	gene_body	NUP133	1.18892	0	0
ENSG00000069248	oligo_opc	pcs	gene_body	NUP133	0.786078	0	0
ENSG00000069248	endo	pcs	gene_body	NUP133	0.254995	0	0
ENSG00000069248	neuron	pcs	gene_body	NUP133	0.09757	0	0
ENSG00000069248	astro	pcs	gene_body	NUP133	0.030214	0	0
ENSG00000069248	endo	avgs	preTSS	NUP133	1.97366	0	0
ENSG00000069248	astro	pcs	preTSS	NUP133	1.92932	0	0
ENSG00000069248	oligo_opc	avgs	preTSS	NUP133	1.90624	0	0
ENSG00000069248	endo	pcs	preTSS	NUP133	1.86781	0	0
ENSG00000069248	bulk	avgs	preTSS	NUP133	1.83476	0	0
ENSG00000069248	bulk	pcs	preTSS	NUP133	1.76831	0	0
ENSG00000069248	oligo_opc	pcs	preTSS	NUP133	1.66085	0	0
ENSG00000069248	neuron	avgs	preTSS	NUP133	1.41347	0	0
ENSG00000069248	astro	avgs	preTSS	NUP133	1.4091	0	0
ENSG00000069248	neuron	pcs	preTSS	NUP133	1.33842	0	0
ENSG00000069248	bulk	avgs	promoters	NUP133	2.24325	0	0
ENSG00000069248	oligo_opc	avgs	promoters	NUP133	2.20533	0	0
ENSG00000069248	endo	avgs	promoters	NUP133	2.12824	0	0
ENSG00000069248	astro	pcs	promoters	NUP133	1.93521	0	0
ENSG00000069248	endo	pcs	promoters	NUP133	1.89276	0	0
ENSG00000069248	bulk	pcs	promoters	NUP133	1.7716	0	0
ENSG00000069248	astro	avgs	promoters	NUP133	1.70969	0	0
ENSG00000069248	oligo_opc	pcs	promoters	NUP133	1.64562	0	0
ENSG00000069248	neuron	avgs	promoters	NUP133	1.56215	0	0
ENSG00000069248	neuron	pcs	promoters	NUP133	1.39307	0	0
ENSG00000124789	endo	avgs	full_gene	NUP153	0.521079	0	0
ENSG00000124789	bulk	pcs	full_gene	NUP153	0.338913	0	0
ENSG00000124789	neuron	pcs	full_gene	NUP153	0.297319	0	0
ENSG00000124789	endo	pcs	full_gene	NUP153	0.27882	0	0
ENSG00000124789	bulk	avgs	full_gene	NUP153	0.238486	0	0
ENSG00000124789	astro	avgs	full_gene	NUP153	0.173778	0	0
ENSG00000124789	neuron	avgs	full_gene	NUP153	0.150799	0	0
ENSG00000124789	oligo_opc	avgs	full_gene	NUP153	0.041955	0	0
ENSG00000124789	astro	pcs	full_gene	NUP153	0.014356	0	0
ENSG00000124789	oligo_opc	pcs	full_gene	NUP153	0.000703	0	0
ENSG00000124789	bulk	pcs	gene_body	NUP153	0.965311	0	0
ENSG00000124789	bulk	avgs	gene_body	NUP153	0.951955	0	0
ENSG00000124789	oligo_opc	avgs	gene_body	NUP153	0.807261	0	0
ENSG00000124789	endo	pcs	gene_body	NUP153	0.567071	0	0
ENSG00000124789	neuron	avgs	gene_body	NUP153	0.495228	0	0
ENSG00000124789	oligo_opc	pcs	gene_body	NUP153	0.487932	0	0
ENSG00000124789	endo	avgs	gene_body	NUP153	0.478331	0	0
ENSG00000124789	astro	avgs	gene_body	NUP153	0.353818	0	0
ENSG00000124789	astro	pcs	gene_body	NUP153	0.163185	0	0
ENSG00000124789	neuron	pcs	gene_body	NUP153	0.049917	0	0
ENSG00000124789	endo	avgs	preTSS	NUP153	0.88719	0	0
ENSG00000124789	neuron	pcs	preTSS	NUP153	0.680477	0	0
ENSG00000124789	oligo_opc	avgs	preTSS	NUP153	0.494696	0	0
ENSG00000124789	bulk	pcs	preTSS	NUP153	0.444941	0	0
ENSG00000124789	neuron	avgs	preTSS	NUP153	0.437542	0	0
ENSG00000124789	astro	avgs	preTSS	NUP153	0.401213	0	0
ENSG00000124789	astro	pcs	preTSS	NUP153	0.373425	0	0
ENSG00000124789	bulk	avgs	preTSS	NUP153	0.235698	0	0
ENSG00000124789	endo	pcs	preTSS	NUP153	0.180743	0	0
ENSG00000124789	oligo_opc	pcs	preTSS	NUP153	0.117675	0	0
ENSG00000124789	neuron	pcs	promoters	NUP153	1.26168	0	0
ENSG00000124789	oligo_opc	pcs	promoters	NUP153	1.06007	0	0
ENSG00000124789	endo	pcs	promoters	NUP153	0.97207	0	0
ENSG00000124789	bulk	avgs	promoters	NUP153	0.539962	0	0
ENSG00000124789	astro	pcs	promoters	NUP153	0.471042	0	0
ENSG00000124789	endo	avgs	promoters	NUP153	0.417926	0	0
ENSG00000124789	oligo_opc	avgs	promoters	NUP153	0.327685	0	0
ENSG00000124789	bulk	pcs	promoters	NUP153	0.175806	0	0
ENSG00000124789	neuron	avgs	promoters	NUP153	0.099676	0	0
ENSG00000124789	astro	avgs	promoters	NUP153	0.047623	0	0
ENSG00000113569	endo	avgs	full_gene	NUP155	1.40225	0	0
ENSG00000113569	neuron	avgs	full_gene	NUP155	1.27324	0	0
ENSG00000113569	neuron	pcs	full_gene	NUP155	1.26759	0	0
ENSG00000113569	bulk	avgs	full_gene	NUP155	1.26381	0	0
ENSG00000113569	oligo_opc	avgs	full_gene	NUP155	1.2371	0	0
ENSG00000113569	bulk	pcs	full_gene	NUP155	1.21411	0	0
ENSG00000113569	endo	pcs	full_gene	NUP155	1.19015	0	0
ENSG00000113569	astro	avgs	full_gene	NUP155	1.04827	0	0
ENSG00000113569	oligo_opc	pcs	full_gene	NUP155	0.97561	0	0
ENSG00000113569	astro	pcs	full_gene	NUP155	0.851099	0	0
ENSG00000113569	bulk	pcs	gene_body	NUP155	1.61734	0	0
ENSG00000113569	endo	pcs	gene_body	NUP155	1.57376	0	0
ENSG00000113569	endo	avgs	gene_body	NUP155	1.47325	0	0
ENSG00000113569	bulk	avgs	gene_body	NUP155	1.46355	0	0
ENSG00000113569	oligo_opc	pcs	gene_body	NUP155	1.43201	0	0
ENSG00000113569	astro	pcs	gene_body	NUP155	1.39825	0	0
ENSG00000113569	oligo_opc	avgs	gene_body	NUP155	1.38627	0	0
ENSG00000113569	astro	avgs	gene_body	NUP155	1.33346	0	0
ENSG00000113569	neuron	pcs	gene_body	NUP155	1.22147	0	0
ENSG00000113569	neuron	avgs	gene_body	NUP155	1.21252	0	0
ENSG00000113569	endo	avgs	preTSS	NUP155	0.313837	0	0
ENSG00000113569	astro	avgs	preTSS	NUP155	0.2775	0	0
ENSG00000113569	oligo_opc	pcs	preTSS	NUP155	0.253787	0	0
ENSG00000113569	neuron	avgs	preTSS	NUP155	0.241903	0	0
ENSG00000113569	bulk	pcs	preTSS	NUP155	0.228524	0	0
ENSG00000113569	neuron	pcs	preTSS	NUP155	0.211782	0	0
ENSG00000113569	endo	pcs	preTSS	NUP155	0.151496	0	0
ENSG00000113569	bulk	avgs	preTSS	NUP155	0.129995	0	0
ENSG00000113569	astro	pcs	preTSS	NUP155	0.105773	0	0
ENSG00000113569	oligo_opc	avgs	preTSS	NUP155	0.00545	0	0
ENSG00000113569	endo	avgs	promoters	NUP155	0.313837	0	0
ENSG00000113569	astro	avgs	promoters	NUP155	0.2775	0	0
ENSG00000113569	oligo_opc	pcs	promoters	NUP155	0.253787	0	0
ENSG00000113569	neuron	avgs	promoters	NUP155	0.241903	0	0
ENSG00000113569	bulk	pcs	promoters	NUP155	0.228524	0	0
ENSG00000113569	neuron	pcs	promoters	NUP155	0.211782	0	0
ENSG00000113569	endo	pcs	promoters	NUP155	0.151496	0	0
ENSG00000113569	bulk	avgs	promoters	NUP155	0.129995	0	0
ENSG00000113569	astro	pcs	promoters	NUP155	0.105773	0	0
ENSG00000113569	oligo_opc	avgs	promoters	NUP155	0.00545	0	0
ENSG00000030066	astro	avgs	full_gene	NUP160	3.00405	0	0
ENSG00000030066	bulk	pcs	full_gene	NUP160	2.58785	0	0
ENSG00000030066	neuron	avgs	full_gene	NUP160	2.03295	0	0
ENSG00000030066	oligo_opc	avgs	full_gene	NUP160	1.94005	0	0
ENSG00000030066	astro	pcs	full_gene	NUP160	1.64011	0	0
ENSG00000030066	bulk	avgs	full_gene	NUP160	1.56523	0	0
ENSG00000030066	neuron	pcs	full_gene	NUP160	1.54051	0	0
ENSG00000030066	endo	avgs	full_gene	NUP160	1.43959	0	0
ENSG00000030066	oligo_opc	pcs	full_gene	NUP160	1.22903	0	0
ENSG00000030066	endo	pcs	full_gene	NUP160	1.19173	0	0
ENSG00000030066	astro	avgs	gene_body	NUP160	2.76189	0	0
ENSG00000030066	neuron	avgs	gene_body	NUP160	2.43904	0	0
ENSG00000030066	bulk	avgs	gene_body	NUP160	2.35534	0	0
ENSG00000030066	bulk	pcs	gene_body	NUP160	1.97783	0	0
ENSG00000030066	astro	pcs	gene_body	NUP160	1.52297	0	0
ENSG00000030066	oligo_opc	avgs	gene_body	NUP160	1.40868	0	0
ENSG00000030066	oligo_opc	pcs	gene_body	NUP160	1.25159	0	0
ENSG00000030066	endo	avgs	gene_body	NUP160	0.98765	0	0
ENSG00000030066	endo	pcs	gene_body	NUP160	0.35073	0	0
ENSG00000030066	neuron	pcs	gene_body	NUP160	0.089757	0	0
ENSG00000030066	astro	avgs	preTSS	NUP160	2.90482	0	0
ENSG00000030066	endo	avgs	preTSS	NUP160	2.32449	0	0
ENSG00000030066	bulk	pcs	preTSS	NUP160	2.03077	0	0
ENSG00000030066	neuron	pcs	preTSS	NUP160	1.80884	0	0
ENSG00000030066	neuron	avgs	preTSS	NUP160	1.69889	0	0
ENSG00000030066	oligo_opc	avgs	preTSS	NUP160	1.68386	0	0
ENSG00000030066	endo	pcs	preTSS	NUP160	1.37537	0	0
ENSG00000030066	oligo_opc	pcs	preTSS	NUP160	1.27636	0	0
ENSG00000030066	astro	pcs	preTSS	NUP160	0.892504	0	0
ENSG00000030066	bulk	avgs	preTSS	NUP160	0.477965	0	0
ENSG00000030066	endo	pcs	promoters	NUP160	4.04129	0	0
ENSG00000030066	astro	avgs	promoters	NUP160	3.82305	0	0
ENSG00000030066	neuron	avgs	promoters	NUP160	3.10275	0	0
ENSG00000030066	oligo_opc	avgs	promoters	NUP160	3.08812	0	0
ENSG00000030066	endo	avgs	promoters	NUP160	3.01239	0	0
ENSG00000030066	bulk	avgs	promoters	NUP160	2.67127	0	0
ENSG00000030066	oligo_opc	pcs	promoters	NUP160	1.24187	0	0
ENSG00000030066	neuron	pcs	promoters	NUP160	0.534167	0	0
ENSG00000030066	bulk	pcs	promoters	NUP160	0.424118	0	0
ENSG00000030066	astro	pcs	promoters	NUP160	0.061501	0	0
ENSG00000095319	bulk	pcs	full_gene	NUP188	1.98877	0	0
ENSG00000095319	bulk	avgs	full_gene	NUP188	1.87385	0	0
ENSG00000095319	oligo_opc	avgs	full_gene	NUP188	1.69257	0	0
ENSG00000095319	astro	avgs	full_gene	NUP188	1.59783	0	0
ENSG00000095319	neuron	pcs	full_gene	NUP188	1.26041	0	0
ENSG00000095319	neuron	avgs	full_gene	NUP188	0.93844	0	0
ENSG00000095319	endo	pcs	full_gene	NUP188	0.914344	0	0
ENSG00000095319	endo	avgs	full_gene	NUP188	0.742611	0	0
ENSG00000095319	oligo_opc	pcs	full_gene	NUP188	0.410486	0	0
ENSG00000095319	astro	pcs	full_gene	NUP188	0.195557	0	0
ENSG00000095319	bulk	pcs	gene_body	NUP188	1.19976	0	0
ENSG00000095319	astro	avgs	gene_body	NUP188	0.948426	0	0
ENSG00000095319	oligo_opc	avgs	gene_body	NUP188	0.93185	0	0
ENSG00000095319	bulk	avgs	gene_body	NUP188	0.891631	0	0
ENSG00000095319	endo	pcs	gene_body	NUP188	0.871811	0	0
ENSG00000095319	neuron	pcs	gene_body	NUP188	0.746321	0	0
ENSG00000095319	oligo_opc	pcs	gene_body	NUP188	0.627069	0	0
ENSG00000095319	astro	pcs	gene_body	NUP188	0.578536	0	0
ENSG00000095319	neuron	avgs	gene_body	NUP188	0.389271	0	0
ENSG00000095319	endo	avgs	gene_body	NUP188	0.385964	0	0
ENSG00000095319	bulk	pcs	preTSS	NUP188	2.57276	0	0
ENSG00000095319	bulk	avgs	preTSS	NUP188	2.26231	0	0
ENSG00000095319	oligo_opc	avgs	preTSS	NUP188	1.82347	0	0
ENSG00000095319	endo	avgs	preTSS	NUP188	1.7137	0	0
ENSG00000095319	astro	avgs	preTSS	NUP188	1.60411	0	0
ENSG00000095319	astro	pcs	preTSS	NUP188	1.43781	0	0
ENSG00000095319	neuron	avgs	preTSS	NUP188	1.09137	0	0
ENSG00000095319	neuron	pcs	preTSS	NUP188	0.574861	0	0
ENSG00000095319	oligo_opc	pcs	preTSS	NUP188	0.450755	0	0
ENSG00000095319	endo	pcs	preTSS	NUP188	0.393297	0	0
ENSG00000095319	bulk	pcs	promoters	NUP188	2.58066	0	0
ENSG00000095319	bulk	avgs	promoters	NUP188	2.29476	0	0
ENSG00000095319	oligo_opc	avgs	promoters	NUP188	1.87937	0	0
ENSG00000095319	astro	avgs	promoters	NUP188	1.65635	0	0
ENSG00000095319	endo	avgs	promoters	NUP188	1.53113	0	0
ENSG00000095319	neuron	avgs	promoters	NUP188	1.30014	0	0
ENSG00000095319	astro	pcs	promoters	NUP188	0.819229	0	0
ENSG00000095319	oligo_opc	pcs	promoters	NUP188	0.470983	0	0
ENSG00000095319	neuron	pcs	promoters	NUP188	0.388691	0	0
ENSG00000095319	endo	pcs	promoters	NUP188	0.003731	0	0
ENSG00000155561	bulk	pcs	full_gene	NUP205	0.96944	0	0
ENSG00000155561	neuron	pcs	full_gene	NUP205	0.900934	0	0
ENSG00000155561	astro	avgs	full_gene	NUP205	0.78844	0	0
ENSG00000155561	bulk	avgs	full_gene	NUP205	0.78844	0	0
ENSG00000155561	neuron	avgs	full_gene	NUP205	0.78844	0	0
ENSG00000155561	oligo_opc	avgs	full_gene	NUP205	0.78844	0	0
ENSG00000155561	oligo_opc	pcs	full_gene	NUP205	0.662509	0	0
ENSG00000155561	endo	pcs	full_gene	NUP205	0.314788	0	0
ENSG00000155561	astro	pcs	full_gene	NUP205	0.049469	0	0
ENSG00000155561	endo	avgs	full_gene	NUP205	0.047964	0	0
ENSG00000155561	endo	avgs	gene_body	NUP205	1.50432	0	0
ENSG00000155561	oligo_opc	pcs	gene_body	NUP205	1.03261	0	0
ENSG00000155561	bulk	pcs	gene_body	NUP205	0.571702	0	0
ENSG00000155561	neuron	pcs	gene_body	NUP205	0.571702	0	0
ENSG00000155561	endo	pcs	gene_body	NUP205	0.434829	0	0
ENSG00000155561	astro	avgs	gene_body	NUP205	0.282029	0	0
ENSG00000155561	astro	pcs	gene_body	NUP205	0.272574	0	0
ENSG00000155561	bulk	avgs	gene_body	NUP205	0.047964	0	0
ENSG00000155561	neuron	avgs	gene_body	NUP205	0.047964	0	0
ENSG00000155561	oligo_opc	avgs	gene_body	NUP205	0.047964	0	0
ENSG00000155561	endo	pcs	preTSS	NUP205	0.96944	0	0
ENSG00000155561	astro	avgs	preTSS	NUP205	0.87655	0	0
ENSG00000155561	astro	pcs	preTSS	NUP205	0.87655	0	0
ENSG00000155561	oligo_opc	pcs	preTSS	NUP205	0.869916	0	0
ENSG00000155561	oligo_opc	avgs	preTSS	NUP205	0.719341	0	0
ENSG00000155561	bulk	avgs	preTSS	NUP205	0.453931	0	0
ENSG00000155561	bulk	pcs	preTSS	NUP205	0.453931	0	0
ENSG00000155561	endo	avgs	preTSS	NUP205	0.453931	0	0
ENSG00000155561	neuron	avgs	preTSS	NUP205	0.453931	0	0
ENSG00000155561	neuron	pcs	preTSS	NUP205	0.453931	0	0
ENSG00000155561	endo	pcs	promoters	NUP205	0.96944	0	0
ENSG00000155561	astro	avgs	promoters	NUP205	0.87655	0	0
ENSG00000155561	astro	pcs	promoters	NUP205	0.87655	0	0
ENSG00000155561	oligo_opc	pcs	promoters	NUP205	0.869916	0	0
ENSG00000155561	oligo_opc	avgs	promoters	NUP205	0.719341	0	0
ENSG00000155561	bulk	avgs	promoters	NUP205	0.453931	0	0
ENSG00000155561	bulk	pcs	promoters	NUP205	0.453931	0	0
ENSG00000155561	endo	avgs	promoters	NUP205	0.453931	0	0
ENSG00000155561	neuron	avgs	promoters	NUP205	0.453931	0	0
ENSG00000155561	neuron	pcs	promoters	NUP205	0.453931	0	0
ENSG00000132182	bulk	pcs	full_gene	NUP210	1.67702	0	0
ENSG00000132182	oligo_opc	pcs	full_gene	NUP210	1.56899	0	0
ENSG00000132182	neuron	pcs	full_gene	NUP210	0.899669	0	0
ENSG00000132182	endo	avgs	full_gene	NUP210	0.392317	0	0
ENSG00000132182	bulk	avgs	full_gene	NUP210	0.364743	0	0
ENSG00000132182	astro	pcs	full_gene	NUP210	0.250332	0	0
ENSG00000132182	astro	avgs	full_gene	NUP210	0.240231	0	0
ENSG00000132182	neuron	avgs	full_gene	NUP210	0.161337	0	0
ENSG00000132182	oligo_opc	avgs	full_gene	NUP210	0.132943	0	0
ENSG00000132182	endo	pcs	full_gene	NUP210	0.005761	0	0
ENSG00000132182	bulk	pcs	gene_body	NUP210	1.80336	0	0
ENSG00000132182	oligo_opc	pcs	gene_body	NUP210	1.02595	0	0
ENSG00000132182	endo	avgs	gene_body	NUP210	0.759008	0	0
ENSG00000132182	bulk	avgs	gene_body	NUP210	0.741689	0	0
ENSG00000132182	endo	pcs	gene_body	NUP210	0.625514	0	0
ENSG00000132182	neuron	avgs	gene_body	NUP210	0.568261	0	0
ENSG00000132182	oligo_opc	avgs	gene_body	NUP210	0.504104	0	0
ENSG00000132182	neuron	pcs	gene_body	NUP210	0.204742	0	0
ENSG00000132182	astro	avgs	gene_body	NUP210	0.202385	0	0
ENSG00000132182	astro	pcs	gene_body	NUP210	0.02882	0	0
ENSG00000132182	oligo_opc	pcs	preTSS	NUP210	0.734509	0	0
ENSG00000132182	neuron	pcs	preTSS	NUP210	0.601972	0	0
ENSG00000132182	oligo_opc	avgs	preTSS	NUP210	0.530806	0	0
ENSG00000132182	endo	avgs	preTSS	NUP210	0.51768	0	0
ENSG00000132182	neuron	avgs	preTSS	NUP210	0.497632	0	0
ENSG00000132182	bulk	pcs	preTSS	NUP210	0.466925	0	0
ENSG00000132182	endo	pcs	preTSS	NUP210	0.423736	0	0
ENSG00000132182	bulk	avgs	preTSS	NUP210	0.310297	0	0
ENSG00000132182	astro	avgs	preTSS	NUP210	0.153579	0	0
ENSG00000132182	astro	pcs	preTSS	NUP210	0.114908	0	0
ENSG00000132182	endo	avgs	promoters	NUP210	0.618016	0	0
ENSG00000132182	neuron	pcs	promoters	NUP210	0.595422	0	0
ENSG00000132182	oligo_opc	pcs	promoters	NUP210	0.587511	0	0
ENSG00000132182	endo	pcs	promoters	NUP210	0.485377	0	0
ENSG00000132182	neuron	avgs	promoters	NUP210	0.475516	0	0
ENSG00000132182	bulk	pcs	promoters	NUP210	0.437669	0	0
ENSG00000132182	oligo_opc	avgs	promoters	NUP210	0.322816	0	0
ENSG00000132182	bulk	avgs	promoters	NUP210	0.199563	0	0
ENSG00000132182	astro	avgs	promoters	NUP210	0.033134	0	0
ENSG00000132182	astro	pcs	promoters	NUP210	0.017406	0	0
ENSG00000126883	endo	avgs	full_gene	NUP214	0.641262	0	0
ENSG00000126883	bulk	avgs	full_gene	NUP214	0.590737	0	0
ENSG00000126883	bulk	pcs	full_gene	NUP214	0.360535	0	0
ENSG00000126883	astro	avgs	full_gene	NUP214	0.352724	0	0
ENSG00000126883	oligo_opc	avgs	full_gene	NUP214	0.299003	0	0
ENSG00000126883	neuron	avgs	full_gene	NUP214	0.212976	0	0
ENSG00000126883	astro	pcs	full_gene	NUP214	0.188797	0	0
ENSG00000126883	endo	pcs	full_gene	NUP214	0.154165	0	0
ENSG00000126883	neuron	pcs	full_gene	NUP214	0.102608	0	0
ENSG00000126883	oligo_opc	pcs	full_gene	NUP214	0.071924	0	0
ENSG00000126883	astro	avgs	gene_body	NUP214	1.27547	0	0
ENSG00000126883	endo	avgs	gene_body	NUP214	1.26013	0	0
ENSG00000126883	bulk	avgs	gene_body	NUP214	1.24483	0	0
ENSG00000126883	neuron	pcs	gene_body	NUP214	1.22905	0	0
ENSG00000126883	neuron	avgs	gene_body	NUP214	1.09754	0	0
ENSG00000126883	oligo_opc	avgs	gene_body	NUP214	0.970627	0	0
ENSG00000126883	astro	pcs	gene_body	NUP214	0.640381	0	0
ENSG00000126883	oligo_opc	pcs	gene_body	NUP214	0.544336	0	0
ENSG00000126883	endo	pcs	gene_body	NUP214	0.48328	0	0
ENSG00000126883	bulk	pcs	gene_body	NUP214	0.220393	0	0
ENSG00000126883	astro	avgs	preTSS	NUP214	0.808318	0	0
ENSG00000126883	neuron	avgs	preTSS	NUP214	0.665442	0	0
ENSG00000126883	oligo_opc	avgs	preTSS	NUP214	0.581772	0	0
ENSG00000126883	endo	avgs	preTSS	NUP214	0.329003	0	0
ENSG00000126883	bulk	avgs	preTSS	NUP214	0.287257	0	0
ENSG00000126883	bulk	pcs	preTSS	NUP214	0.274725	0	0
ENSG00000126883	astro	pcs	preTSS	NUP214	0.250126	0	0
ENSG00000126883	neuron	pcs	preTSS	NUP214	0.22886	0	0
ENSG00000126883	endo	pcs	preTSS	NUP214	0.146202	0	0
ENSG00000126883	oligo_opc	pcs	preTSS	NUP214	0.008453	0	0
ENSG00000126883	astro	avgs	promoters	NUP214	0.808318	0	0
ENSG00000126883	neuron	avgs	promoters	NUP214	0.665442	0	0
ENSG00000126883	oligo_opc	avgs	promoters	NUP214	0.581772	0	0
ENSG00000126883	endo	avgs	promoters	NUP214	0.329003	0	0
ENSG00000126883	bulk	avgs	promoters	NUP214	0.287257	0	0
ENSG00000126883	bulk	pcs	promoters	NUP214	0.274725	0	0
ENSG00000126883	astro	pcs	promoters	NUP214	0.250126	0	0
ENSG00000126883	neuron	pcs	promoters	NUP214	0.22886	0	0
ENSG00000126883	endo	pcs	promoters	NUP214	0.146202	0	0
ENSG00000126883	oligo_opc	pcs	promoters	NUP214	0.008453	0	0
ENSG00000163002	endo	pcs	full_gene	NUP35	1.64424	0	0
ENSG00000163002	endo	avgs	full_gene	NUP35	1.49033	0	0
ENSG00000163002	oligo_opc	pcs	full_gene	NUP35	1.22852	0	0
ENSG00000163002	neuron	pcs	full_gene	NUP35	1.0374	0	0
ENSG00000163002	bulk	pcs	full_gene	NUP35	0.970232	0	0
ENSG00000163002	bulk	avgs	full_gene	NUP35	0.866635	0	0
ENSG00000163002	oligo_opc	avgs	full_gene	NUP35	0.814366	0	0
ENSG00000163002	astro	avgs	full_gene	NUP35	0.787123	0	0
ENSG00000163002	astro	pcs	full_gene	NUP35	0.55877	0	0
ENSG00000163002	neuron	avgs	full_gene	NUP35	0.221438	0	0
ENSG00000163002	endo	pcs	gene_body	NUP35	1.64424	0	0
ENSG00000163002	endo	avgs	gene_body	NUP35	1.49033	0	0
ENSG00000163002	oligo_opc	pcs	gene_body	NUP35	1.22852	0	0
ENSG00000163002	neuron	pcs	gene_body	NUP35	1.0374	0	0
ENSG00000163002	bulk	pcs	gene_body	NUP35	0.970232	0	0
ENSG00000163002	bulk	avgs	gene_body	NUP35	0.866635	0	0
ENSG00000163002	oligo_opc	avgs	gene_body	NUP35	0.814366	0	0
ENSG00000163002	astro	avgs	gene_body	NUP35	0.787123	0	0
ENSG00000163002	astro	pcs	gene_body	NUP35	0.55877	0	0
ENSG00000163002	neuron	avgs	gene_body	NUP35	0.221438	0	0
ENSG00000075188	astro	pcs	full_gene	NUP37	1.62688	0	0
ENSG00000075188	neuron	pcs	full_gene	NUP37	1.61668	0	0
ENSG00000075188	neuron	avgs	full_gene	NUP37	1.58719	0	0
ENSG00000075188	endo	pcs	full_gene	NUP37	1.40046	0	0
ENSG00000075188	endo	avgs	full_gene	NUP37	1.23646	0	0
ENSG00000075188	astro	avgs	full_gene	NUP37	1.22059	0	0
ENSG00000075188	bulk	avgs	full_gene	NUP37	1.214	0	0
ENSG00000075188	oligo_opc	pcs	full_gene	NUP37	1.1991	0	0
ENSG00000075188	oligo_opc	avgs	full_gene	NUP37	1.12518	0	0
ENSG00000075188	bulk	pcs	full_gene	NUP37	0.793764	0	0
ENSG00000075188	astro	avgs	gene_body	NUP37	1.49243	0	0
ENSG00000075188	endo	avgs	gene_body	NUP37	1.36858	0	0
ENSG00000075188	oligo_opc	pcs	gene_body	NUP37	1.30575	0	0
ENSG00000075188	endo	pcs	gene_body	NUP37	1.24479	0	0
ENSG00000075188	astro	pcs	gene_body	NUP37	1.24119	0	0
ENSG00000075188	bulk	pcs	gene_body	NUP37	1.14978	0	0
ENSG00000075188	oligo_opc	avgs	gene_body	NUP37	0.768983	0	0
ENSG00000075188	bulk	avgs	gene_body	NUP37	0.729107	0	0
ENSG00000075188	neuron	pcs	gene_body	NUP37	0.593288	0	0
ENSG00000075188	neuron	avgs	gene_body	NUP37	0.521675	0	0
ENSG00000075188	neuron	avgs	preTSS	NUP37	1.74889	0	0
ENSG00000075188	astro	pcs	preTSS	NUP37	1.51102	0	0
ENSG00000075188	bulk	pcs	preTSS	NUP37	1.41227	0	0
ENSG00000075188	endo	pcs	preTSS	NUP37	1.27162	0	0
ENSG00000075188	bulk	avgs	preTSS	NUP37	1.19498	0	0
ENSG00000075188	neuron	pcs	preTSS	NUP37	1.19352	0	0
ENSG00000075188	oligo_opc	pcs	preTSS	NUP37	1.16955	0	0
ENSG00000075188	oligo_opc	avgs	preTSS	NUP37	1.11873	0	0
ENSG00000075188	astro	avgs	preTSS	NUP37	0.936236	0	0
ENSG00000075188	endo	avgs	preTSS	NUP37	0.896896	0	0
ENSG00000136243	astro	avgs	full_gene	NUP42	0.887218	0	0
ENSG00000136243	endo	avgs	full_gene	NUP42	0.887218	0	0
ENSG00000136243	oligo_opc	avgs	full_gene	NUP42	0.887218	0	0
ENSG00000136243	astro	pcs	full_gene	NUP42	0.801132	0	0
ENSG00000136243	oligo_opc	pcs	full_gene	NUP42	0.801132	0	0
ENSG00000136243	bulk	pcs	full_gene	NUP42	0.574928	0	0
ENSG00000136243	endo	pcs	full_gene	NUP42	0.413692	0	0
ENSG00000136243	neuron	pcs	full_gene	NUP42	0.413692	0	0
ENSG00000136243	bulk	avgs	full_gene	NUP42	0.023666	0	0
ENSG00000136243	neuron	avgs	full_gene	NUP42	0.023666	0	0
ENSG00000136243	bulk	pcs	gene_body	NUP42	1.63622	0	0
ENSG00000136243	astro	pcs	gene_body	NUP42	1.57013	0	0
ENSG00000136243	oligo_opc	pcs	gene_body	NUP42	1.10057	0	0
ENSG00000136243	neuron	avgs	gene_body	NUP42	0.868115	0	0
ENSG00000136243	bulk	avgs	gene_body	NUP42	0.799231	0	0
ENSG00000136243	endo	avgs	gene_body	NUP42	0.5919	0	0
ENSG00000136243	oligo_opc	avgs	gene_body	NUP42	0.5919	0	0
ENSG00000136243	endo	pcs	gene_body	NUP42	0.5551	0	0
ENSG00000136243	neuron	pcs	gene_body	NUP42	0.20658	0	0
ENSG00000136243	astro	avgs	gene_body	NUP42	0.165271	0	0
ENSG00000136243	endo	pcs	preTSS	NUP42	0.810222	0	0
ENSG00000136243	astro	pcs	preTSS	NUP42	0.801132	0	0
ENSG00000136243	endo	avgs	preTSS	NUP42	0.79793	0	0
ENSG00000136243	bulk	pcs	preTSS	NUP42	0.574928	0	0
ENSG00000136243	oligo_opc	pcs	preTSS	NUP42	0.50848	0	0
ENSG00000136243	neuron	pcs	preTSS	NUP42	0.413692	0	0
ENSG00000136243	bulk	avgs	preTSS	NUP42	0.052762	0	0
ENSG00000136243	neuron	avgs	preTSS	NUP42	0.052762	0	0
ENSG00000136243	oligo_opc	avgs	preTSS	NUP42	0.052762	0	0
ENSG00000136243	astro	avgs	preTSS	NUP42	0.049024	0	0
ENSG00000136243	bulk	pcs	promoters	NUP42	0.831547	0	0
ENSG00000136243	astro	avgs	promoters	NUP42	0.801132	0	0
ENSG00000136243	endo	avgs	promoters	NUP42	0.720143	0	0
ENSG00000136243	endo	pcs	promoters	NUP42	0.195262	0	0
ENSG00000136243	bulk	avgs	promoters	NUP42	0.052762	0	0
ENSG00000136243	neuron	avgs	promoters	NUP42	0.052762	0	0
ENSG00000136243	oligo_opc	avgs	promoters	NUP42	0.052762	0	0
ENSG00000136243	astro	pcs	promoters	NUP42	0.023666	0	0
ENSG00000136243	neuron	pcs	promoters	NUP42	0.023666	0	0
ENSG00000136243	oligo_opc	pcs	promoters	NUP42	0.023666	0	0
ENSG00000120253	astro	pcs	full_gene	NUP43	2.65857	0	0
ENSG00000120253	oligo_opc	pcs	full_gene	NUP43	2.14158	0	0
ENSG00000120253	astro	avgs	full_gene	NUP43	1.96642	0	0
ENSG00000120253	neuron	pcs	full_gene	NUP43	1.85154	0	0
ENSG00000120253	bulk	pcs	full_gene	NUP43	1.83848	0	0
ENSG00000120253	neuron	avgs	full_gene	NUP43	1.40052	0	0
ENSG00000120253	endo	pcs	full_gene	NUP43	1.07955	0	0
ENSG00000120253	endo	avgs	full_gene	NUP43	0.418324	0	0
ENSG00000120253	oligo_opc	avgs	full_gene	NUP43	0.411907	0	0
ENSG00000120253	bulk	avgs	full_gene	NUP43	0.1702	0	0
ENSG00000120253	endo	pcs	gene_body	NUP43	2.5337	0	0
ENSG00000120253	neuron	avgs	gene_body	NUP43	1.8894	0	0
ENSG00000120253	astro	avgs	gene_body	NUP43	1.49557	0	0
ENSG00000120253	endo	avgs	gene_body	NUP43	1.45938	0	0
ENSG00000120253	astro	pcs	gene_body	NUP43	1.40518	0	0
ENSG00000120253	oligo_opc	avgs	gene_body	NUP43	1.33721	0	0
ENSG00000120253	bulk	avgs	gene_body	NUP43	0.952156	0	0
ENSG00000120253	bulk	pcs	gene_body	NUP43	0.864892	0	0
ENSG00000120253	neuron	pcs	gene_body	NUP43	0.48827	0	0
ENSG00000120253	oligo_opc	pcs	gene_body	NUP43	0.042381	0	0
ENSG00000120253	astro	pcs	preTSS	NUP43	2.64696	0	0
ENSG00000120253	oligo_opc	pcs	preTSS	NUP43	2.32071	0	0
ENSG00000120253	bulk	pcs	preTSS	NUP43	2.25761	0	0
ENSG00000120253	neuron	pcs	preTSS	NUP43	2.13936	0	0
ENSG00000120253	endo	pcs	preTSS	NUP43	2.03945	0	0
ENSG00000120253	astro	avgs	preTSS	NUP43	1.67571	0	0
ENSG00000120253	endo	avgs	preTSS	NUP43	1.09146	0	0
ENSG00000120253	neuron	avgs	preTSS	NUP43	0.820501	0	0
ENSG00000120253	bulk	avgs	preTSS	NUP43	0.239655	0	0
ENSG00000120253	oligo_opc	avgs	preTSS	NUP43	0.214612	0	0
ENSG00000120253	astro	avgs	promoters	NUP43	2.65857	0	0
ENSG00000120253	endo	pcs	promoters	NUP43	2.65076	0	0
ENSG00000120253	endo	avgs	promoters	NUP43	2.50933	0	0
ENSG00000120253	astro	pcs	promoters	NUP43	2.48418	0	0
ENSG00000120253	neuron	pcs	promoters	NUP43	2.31809	0	0
ENSG00000120253	neuron	avgs	promoters	NUP43	2.05737	0	0
ENSG00000120253	oligo_opc	pcs	promoters	NUP43	1.61415	0	0
ENSG00000120253	bulk	pcs	promoters	NUP43	1.59169	0	0
ENSG00000120253	bulk	avgs	promoters	NUP43	1.40956	0	0
ENSG00000120253	oligo_opc	avgs	promoters	NUP43	1.38128	0	0
ENSG00000093000	bulk	avgs	full_gene	NUP50	2.02489	0	0
ENSG00000093000	neuron	avgs	full_gene	NUP50	1.90412	0	0
ENSG00000093000	oligo_opc	avgs	full_gene	NUP50	1.90217	0	0
ENSG00000093000	astro	avgs	full_gene	NUP50	1.72351	0	0
ENSG00000093000	neuron	pcs	full_gene	NUP50	1.15909	0	0
ENSG00000093000	endo	avgs	full_gene	NUP50	0.573281	0	0
ENSG00000093000	astro	pcs	full_gene	NUP50	0.531613	0	0
ENSG00000093000	oligo_opc	pcs	full_gene	NUP50	0.484787	0	0
ENSG00000093000	endo	pcs	full_gene	NUP50	0.256091	0	0
ENSG00000093000	bulk	pcs	full_gene	NUP50	0.244417	0	0
ENSG00000093000	astro	avgs	gene_body	NUP50	1.87793	0	0
ENSG00000093000	oligo_opc	avgs	gene_body	NUP50	1.83461	0	0
ENSG00000093000	bulk	avgs	gene_body	NUP50	1.82823	0	0
ENSG00000093000	neuron	avgs	gene_body	NUP50	1.63339	0	0
ENSG00000093000	endo	avgs	gene_body	NUP50	1.26829	0	0
ENSG00000093000	endo	pcs	gene_body	NUP50	0.771504	0	0
ENSG00000093000	bulk	pcs	gene_body	NUP50	0.547097	0	0
ENSG00000093000	neuron	pcs	gene_body	NUP50	0.175752	0	0
ENSG00000093000	oligo_opc	pcs	gene_body	NUP50	0.17241	0	0
ENSG00000093000	astro	pcs	gene_body	NUP50	0.169692	0	0
ENSG00000093000	bulk	pcs	preTSS	NUP50	1.20324	0	0
ENSG00000093000	astro	pcs	preTSS	NUP50	1.08481	0	0
ENSG00000093000	oligo_opc	pcs	preTSS	NUP50	1.08155	0	0
ENSG00000093000	neuron	pcs	preTSS	NUP50	1.04431	0	0
ENSG00000093000	endo	avgs	preTSS	NUP50	0.639565	0	0
ENSG00000093000	neuron	avgs	preTSS	NUP50	0.638077	0	0
ENSG00000093000	bulk	avgs	preTSS	NUP50	0.629394	0	0
ENSG00000093000	oligo_opc	avgs	preTSS	NUP50	0.487758	0	0
ENSG00000093000	astro	avgs	preTSS	NUP50	0.281962	0	0
ENSG00000093000	endo	pcs	preTSS	NUP50	0.144859	0	0
ENSG00000093000	bulk	pcs	promoters	NUP50	1.20324	0	0
ENSG00000093000	astro	pcs	promoters	NUP50	1.08481	0	0
ENSG00000093000	oligo_opc	pcs	promoters	NUP50	1.08155	0	0
ENSG00000093000	neuron	pcs	promoters	NUP50	1.04431	0	0
ENSG00000093000	endo	avgs	promoters	NUP50	0.639565	0	0
ENSG00000093000	neuron	avgs	promoters	NUP50	0.638077	0	0
ENSG00000093000	bulk	avgs	promoters	NUP50	0.629394	0	0
ENSG00000093000	oligo_opc	avgs	promoters	NUP50	0.487758	0	0
ENSG00000093000	astro	avgs	promoters	NUP50	0.281962	0	0
ENSG00000093000	endo	pcs	promoters	NUP50	0.144859	0	0
ENSG00000138750	oligo_opc	pcs	full_gene	NUP54	1.53991	0	0
ENSG00000138750	astro	pcs	full_gene	NUP54	1.1782	0	0
ENSG00000138750	bulk	pcs	full_gene	NUP54	1.03209	0	0
ENSG00000138750	astro	avgs	full_gene	NUP54	0.792298	0	0
ENSG00000138750	neuron	pcs	full_gene	NUP54	0.410906	0	0
ENSG00000138750	bulk	avgs	full_gene	NUP54	0.323026	0	0
ENSG00000138750	endo	avgs	full_gene	NUP54	0.209861	0	0
ENSG00000138750	neuron	avgs	full_gene	NUP54	0.081436	0	0
ENSG00000138750	oligo_opc	avgs	full_gene	NUP54	0.069218	0	0
ENSG00000138750	endo	pcs	full_gene	NUP54	0.054841	0	0
ENSG00000138750	endo	pcs	gene_body	NUP54	0.49275	0	0
ENSG00000138750	oligo_opc	pcs	gene_body	NUP54	0.478241	0	0
ENSG00000138750	neuron	pcs	gene_body	NUP54	0.465616	0	0
ENSG00000138750	astro	avgs	gene_body	NUP54	0.349668	0	0
ENSG00000138750	bulk	avgs	gene_body	NUP54	0.291525	0	0
ENSG00000138750	endo	avgs	gene_body	NUP54	0.228266	0	0
ENSG00000138750	oligo_opc	avgs	gene_body	NUP54	0.164284	0	0
ENSG00000138750	astro	pcs	gene_body	NUP54	0.107187	0	0
ENSG00000138750	neuron	avgs	gene_body	NUP54	0.078099	0	0
ENSG00000138750	bulk	pcs	gene_body	NUP54	0.0365	0	0
ENSG00000138750	astro	pcs	preTSS	NUP54	0.975729	0	0
ENSG00000138750	bulk	pcs	preTSS	NUP54	0.919641	0	0
ENSG00000138750	astro	avgs	preTSS	NUP54	0.657523	0	0
ENSG00000138750	oligo_opc	pcs	preTSS	NUP54	0.622533	0	0
ENSG00000138750	neuron	pcs	preTSS	NUP54	0.502408	0	0
ENSG00000138750	bulk	avgs	preTSS	NUP54	0.200972	0	0
ENSG00000138750	endo	avgs	preTSS	NUP54	0.061784	0	0
ENSG00000138750	endo	pcs	preTSS	NUP54	0.052045	0	0
ENSG00000138750	oligo_opc	avgs	preTSS	NUP54	0.032563	0	0
ENSG00000138750	neuron	avgs	preTSS	NUP54	0.032078	0	0
ENSG00000138750	astro	pcs	promoters	NUP54	0.975729	0	0
ENSG00000138750	bulk	pcs	promoters	NUP54	0.919641	0	0
ENSG00000138750	astro	avgs	promoters	NUP54	0.657523	0	0
ENSG00000138750	oligo_opc	pcs	promoters	NUP54	0.622533	0	0
ENSG00000138750	neuron	pcs	promoters	NUP54	0.502408	0	0
ENSG00000138750	bulk	avgs	promoters	NUP54	0.200972	0	0
ENSG00000138750	endo	avgs	promoters	NUP54	0.061784	0	0
ENSG00000138750	endo	pcs	promoters	NUP54	0.052045	0	0
ENSG00000138750	oligo_opc	avgs	promoters	NUP54	0.032563	0	0
ENSG00000138750	neuron	avgs	promoters	NUP54	0.032078	0	0
ENSG00000139496	bulk	avgs	full_gene	NUP58	1.62872	0	0
ENSG00000139496	bulk	pcs	full_gene	NUP58	1.214	0	0
ENSG00000139496	astro	avgs	full_gene	NUP58	1.13077	0	0
ENSG00000139496	oligo_opc	avgs	full_gene	NUP58	1.00363	0	0
ENSG00000139496	oligo_opc	pcs	full_gene	NUP58	0.785988	0	0
ENSG00000139496	astro	pcs	full_gene	NUP58	0.651342	0	0
ENSG00000139496	neuron	pcs	full_gene	NUP58	0.633885	0	0
ENSG00000139496	neuron	avgs	full_gene	NUP58	0.579452	0	0
ENSG00000139496	endo	avgs	full_gene	NUP58	0.555706	0	0
ENSG00000139496	endo	pcs	full_gene	NUP58	0.034061	0	0
ENSG00000139496	astro	pcs	gene_body	NUP58	1.44502	0	0
ENSG00000139496	neuron	pcs	gene_body	NUP58	1.27366	0	0
ENSG00000139496	bulk	pcs	gene_body	NUP58	1.09913	0	0
ENSG00000139496	endo	avgs	gene_body	NUP58	0.870726	0	0
ENSG00000139496	bulk	avgs	gene_body	NUP58	0.826522	0	0
ENSG00000139496	oligo_opc	pcs	gene_body	NUP58	0.82584	0	0
ENSG00000139496	astro	avgs	gene_body	NUP58	0.643519	0	0
ENSG00000139496	endo	pcs	gene_body	NUP58	0.530019	0	0
ENSG00000139496	oligo_opc	avgs	gene_body	NUP58	0.504637	0	0
ENSG00000139496	neuron	avgs	gene_body	NUP58	0.426229	0	0
ENSG00000139496	bulk	pcs	preTSS	NUP58	1.40107	0	0
ENSG00000139496	bulk	avgs	preTSS	NUP58	1.09374	0	0
ENSG00000139496	oligo_opc	pcs	preTSS	NUP58	0.867882	0	0
ENSG00000139496	oligo_opc	avgs	preTSS	NUP58	0.825851	0	0
ENSG00000139496	astro	pcs	preTSS	NUP58	0.723885	0	0
ENSG00000139496	neuron	pcs	preTSS	NUP58	0.662353	0	0
ENSG00000139496	astro	avgs	preTSS	NUP58	0.518732	0	0
ENSG00000139496	neuron	avgs	preTSS	NUP58	0.311565	0	0
ENSG00000139496	endo	avgs	preTSS	NUP58	0.111573	0	0
ENSG00000139496	endo	pcs	preTSS	NUP58	0.091764	0	0
ENSG00000139496	bulk	pcs	promoters	NUP58	1.40107	0	0
ENSG00000139496	bulk	avgs	promoters	NUP58	1.09374	0	0
ENSG00000139496	oligo_opc	pcs	promoters	NUP58	0.867882	0	0
ENSG00000139496	oligo_opc	avgs	promoters	NUP58	0.825851	0	0
ENSG00000139496	astro	pcs	promoters	NUP58	0.723885	0	0
ENSG00000139496	neuron	pcs	promoters	NUP58	0.662353	0	0
ENSG00000139496	astro	avgs	promoters	NUP58	0.518732	0	0
ENSG00000139496	neuron	avgs	promoters	NUP58	0.311565	0	0
ENSG00000139496	endo	avgs	promoters	NUP58	0.111573	0	0
ENSG00000139496	endo	pcs	promoters	NUP58	0.091764	0	0
ENSG00000213024	bulk	pcs	full_gene	NUP62	0.567571	0	0
ENSG00000213024	neuron	avgs	full_gene	NUP62	0.437045	0	0
ENSG00000213024	endo	pcs	full_gene	NUP62	0.394067	0	0
ENSG00000213024	astro	pcs	full_gene	NUP62	0.234817	0	0
ENSG00000213024	oligo_opc	pcs	full_gene	NUP62	0.192066	0	0
ENSG00000213024	oligo_opc	avgs	full_gene	NUP62	0.189046	0	0
ENSG00000213024	bulk	avgs	full_gene	NUP62	0.179024	0	0
ENSG00000213024	neuron	pcs	full_gene	NUP62	0.105566	0	0
ENSG00000213024	endo	avgs	full_gene	NUP62	0.057861	0	0
ENSG00000213024	astro	avgs	full_gene	NUP62	0.008373	0	0
ENSG00000213024	neuron	pcs	gene_body	NUP62	0.803581	0	0
ENSG00000213024	bulk	pcs	gene_body	NUP62	0.463922	0	0
ENSG00000213024	astro	avgs	gene_body	NUP62	0.365233	0	0
ENSG00000213024	endo	avgs	gene_body	NUP62	0.310342	0	0
ENSG00000213024	neuron	avgs	gene_body	NUP62	0.273019	0	0
ENSG00000213024	oligo_opc	pcs	gene_body	NUP62	0.24688	0	0
ENSG00000213024	endo	pcs	gene_body	NUP62	0.124554	0	0
ENSG00000213024	astro	pcs	gene_body	NUP62	0.114759	0	0
ENSG00000213024	oligo_opc	avgs	gene_body	NUP62	0.102776	0	0
ENSG00000213024	bulk	avgs	gene_body	NUP62	0.09358	0	0
ENSG00000213024	astro	pcs	preTSS	NUP62	1.73481	0	0
ENSG00000213024	bulk	pcs	preTSS	NUP62	1.6899	0	0
ENSG00000213024	astro	avgs	preTSS	NUP62	1.35158	0	0
ENSG00000213024	oligo_opc	pcs	preTSS	NUP62	1.17966	0	0
ENSG00000213024	bulk	avgs	preTSS	NUP62	0.968426	0	0
ENSG00000213024	oligo_opc	avgs	preTSS	NUP62	0.909254	0	0
ENSG00000213024	neuron	pcs	preTSS	NUP62	0.702588	0	0
ENSG00000213024	endo	avgs	preTSS	NUP62	0.701658	0	0
ENSG00000213024	endo	pcs	preTSS	NUP62	0.671658	0	0
ENSG00000213024	neuron	avgs	preTSS	NUP62	0.576782	0	0
ENSG00000213024	astro	pcs	promoters	NUP62	1.6109	0	0
ENSG00000213024	bulk	avgs	promoters	NUP62	1.55332	0	0
ENSG00000213024	bulk	pcs	promoters	NUP62	1.49195	0	0
ENSG00000213024	astro	avgs	promoters	NUP62	1.37633	0	0
ENSG00000213024	oligo_opc	pcs	promoters	NUP62	1.29214	0	0
ENSG00000213024	oligo_opc	avgs	promoters	NUP62	1.23115	0	0
ENSG00000213024	neuron	avgs	promoters	NUP62	0.96487	0	0
ENSG00000213024	endo	avgs	promoters	NUP62	0.922894	0	0
ENSG00000213024	endo	pcs	promoters	NUP62	0.851302	0	0
ENSG00000213024	neuron	pcs	promoters	NUP62	0.736845	0	0
ENSG00000125450	neuron	pcs	full_gene	NUP85	0.524055	0	0
ENSG00000125450	bulk	avgs	full_gene	NUP85	0.336943	0	0
ENSG00000125450	neuron	avgs	full_gene	NUP85	0.317557	0	0
ENSG00000125450	oligo_opc	avgs	full_gene	NUP85	0.290777	0	0
ENSG00000125450	astro	avgs	full_gene	NUP85	0.274509	0	0
ENSG00000125450	bulk	pcs	full_gene	NUP85	0.253325	0	0
ENSG00000125450	astro	pcs	full_gene	NUP85	0.154496	0	0
ENSG00000125450	oligo_opc	pcs	full_gene	NUP85	0.099574	0	0
ENSG00000125450	endo	pcs	full_gene	NUP85	0.045791	0	0
ENSG00000125450	endo	avgs	full_gene	NUP85	0.005008	0	0
ENSG00000125450	endo	avgs	gene_body	NUP85	0.724131	0	0
ENSG00000125450	oligo_opc	avgs	gene_body	NUP85	0.690844	0	0
ENSG00000125450	bulk	pcs	gene_body	NUP85	0.666914	0	0
ENSG00000125450	bulk	avgs	gene_body	NUP85	0.624982	0	0
ENSG00000125450	astro	avgs	gene_body	NUP85	0.611349	0	0
ENSG00000125450	neuron	pcs	gene_body	NUP85	0.570674	0	0
ENSG00000125450	neuron	avgs	gene_body	NUP85	0.414707	0	0
ENSG00000125450	astro	pcs	gene_body	NUP85	0.086486	0	0
ENSG00000125450	endo	pcs	gene_body	NUP85	0.042452	0	0
ENSG00000125450	oligo_opc	pcs	gene_body	NUP85	0.034135	0	0
ENSG00000125450	endo	avgs	preTSS	NUP85	0.775978	0	0
ENSG00000125450	neuron	pcs	preTSS	NUP85	0.660143	0	0
ENSG00000125450	oligo_opc	avgs	preTSS	NUP85	0.30545	0	0
ENSG00000125450	astro	avgs	preTSS	NUP85	0.295687	0	0
ENSG00000125450	bulk	pcs	preTSS	NUP85	0.236141	0	0
ENSG00000125450	oligo_opc	pcs	preTSS	NUP85	0.194278	0	0
ENSG00000125450	bulk	avgs	preTSS	NUP85	0.174522	0	0
ENSG00000125450	astro	pcs	preTSS	NUP85	0.101322	0	0
ENSG00000125450	endo	pcs	preTSS	NUP85	0.061265	0	0
ENSG00000125450	neuron	avgs	preTSS	NUP85	0.021299	0	0
ENSG00000125450	neuron	pcs	promoters	NUP85	0.747579	0	0
ENSG00000125450	neuron	avgs	promoters	NUP85	0.566394	0	0
ENSG00000125450	bulk	avgs	promoters	NUP85	0.250503	0	0
ENSG00000125450	endo	avgs	promoters	NUP85	0.216419	0	0
ENSG00000125450	endo	pcs	promoters	NUP85	0.158383	0	0
ENSG00000125450	bulk	pcs	promoters	NUP85	0.101351	0	0
ENSG00000125450	oligo_opc	pcs	promoters	NUP85	0.095843	0	0
ENSG00000125450	astro	avgs	promoters	NUP85	0.061141	0	0
ENSG00000125450	oligo_opc	avgs	promoters	NUP85	0.008052	0	0
ENSG00000125450	astro	pcs	promoters	NUP85	0.004719	0	0
ENSG00000108559	neuron	pcs	full_gene	NUP88	4.32179	0	0
ENSG00000108559	oligo_opc	avgs	full_gene	NUP88	4.27487	0	0
ENSG00000108559	endo	pcs	full_gene	NUP88	4.01287	0	0
ENSG00000108559	bulk	avgs	full_gene	NUP88	3.89013	0	0
ENSG00000108559	oligo_opc	pcs	full_gene	NUP88	3.87532	0	0
ENSG00000108559	neuron	avgs	full_gene	NUP88	3.71034	0	0
ENSG00000108559	astro	pcs	full_gene	NUP88	3.52029	0	0
ENSG00000108559	astro	avgs	full_gene	NUP88	3.34864	0	0
ENSG00000108559	endo	avgs	full_gene	NUP88	3.20872	0	0
ENSG00000108559	bulk	pcs	full_gene	NUP88	1.98032	0	0
ENSG00000108559	oligo_opc	avgs	gene_body	NUP88	4.98778	0	0
ENSG00000108559	bulk	avgs	gene_body	NUP88	4.46026	0	0
ENSG00000108559	astro	avgs	gene_body	NUP88	3.60089	0	0
ENSG00000108559	endo	avgs	gene_body	NUP88	2.97098	0	0
ENSG00000108559	bulk	pcs	gene_body	NUP88	2.70798	0	0
ENSG00000108559	endo	pcs	gene_body	NUP88	2.614	0	0
ENSG00000108559	neuron	avgs	gene_body	NUP88	2.53419	0	0
ENSG00000108559	oligo_opc	pcs	gene_body	NUP88	1.80245	0	0
ENSG00000108559	neuron	pcs	gene_body	NUP88	1.50308	0	0
ENSG00000108559	astro	pcs	gene_body	NUP88	0.090236	0	0
ENSG00000108559	neuron	pcs	preTSS	NUP88	5.02285	0	0
ENSG00000108559	oligo_opc	pcs	preTSS	NUP88	4.25767	0	0
ENSG00000108559	endo	pcs	preTSS	NUP88	4.1316	0	0
ENSG00000108559	astro	pcs	preTSS	NUP88	3.88083	0	0
ENSG00000108559	neuron	avgs	preTSS	NUP88	3.53281	0	0
ENSG00000108559	bulk	pcs	preTSS	NUP88	3.29344	0	0
ENSG00000108559	oligo_opc	avgs	preTSS	NUP88	3.28128	0	0
ENSG00000108559	bulk	avgs	preTSS	NUP88	3.14628	0	0
ENSG00000108559	endo	avgs	preTSS	NUP88	2.85284	0	0
ENSG00000108559	astro	avgs	preTSS	NUP88	2.76167	0	0
ENSG00000108559	neuron	pcs	promoters	NUP88	5.02285	0	0
ENSG00000108559	oligo_opc	pcs	promoters	NUP88	4.25767	0	0
ENSG00000108559	endo	pcs	promoters	NUP88	4.1316	0	0
ENSG00000108559	astro	pcs	promoters	NUP88	3.88083	0	0
ENSG00000108559	neuron	avgs	promoters	NUP88	3.53281	0	0
ENSG00000108559	bulk	pcs	promoters	NUP88	3.29344	0	0
ENSG00000108559	oligo_opc	avgs	promoters	NUP88	3.28128	0	0
ENSG00000108559	bulk	avgs	promoters	NUP88	3.14628	0	0
ENSG00000108559	endo	avgs	promoters	NUP88	2.85284	0	0
ENSG00000108559	astro	avgs	promoters	NUP88	2.76167	0	0
ENSG00000102900	neuron	avgs	full_gene	NUP93	1.12092	0	0
ENSG00000102900	bulk	pcs	full_gene	NUP93	0.941123	0	0
ENSG00000102900	astro	pcs	full_gene	NUP93	0.919694	0	0
ENSG00000102900	oligo_opc	pcs	full_gene	NUP93	0.857816	0	0
ENSG00000102900	bulk	avgs	full_gene	NUP93	0.437229	0	0
ENSG00000102900	neuron	pcs	full_gene	NUP93	0.390835	0	0
ENSG00000102900	endo	avgs	full_gene	NUP93	0.377211	0	0
ENSG00000102900	astro	avgs	full_gene	NUP93	0.32687	0	0
ENSG00000102900	endo	pcs	full_gene	NUP93	0.115655	0	0
ENSG00000102900	oligo_opc	avgs	full_gene	NUP93	0.090875	0	0
ENSG00000102900	astro	pcs	gene_body	NUP93	1.8532	0	0
ENSG00000102900	oligo_opc	pcs	gene_body	NUP93	1.50332	0	0
ENSG00000102900	bulk	pcs	gene_body	NUP93	1.26807	0	0
ENSG00000102900	endo	avgs	gene_body	NUP93	0.940908	0	0
ENSG00000102900	neuron	pcs	gene_body	NUP93	0.810322	0	0
ENSG00000102900	endo	pcs	gene_body	NUP93	0.600303	0	0
ENSG00000102900	oligo_opc	avgs	gene_body	NUP93	0.5805	0	0
ENSG00000102900	neuron	avgs	gene_body	NUP93	0.421801	0	0
ENSG00000102900	astro	avgs	gene_body	NUP93	0.316768	0	0
ENSG00000102900	bulk	avgs	gene_body	NUP93	0.157343	0	0
ENSG00000102900	endo	avgs	preTSS	NUP93	1.58675	0	0
ENSG00000102900	neuron	avgs	preTSS	NUP93	1.38068	0	0
ENSG00000102900	astro	avgs	preTSS	NUP93	0.933026	0	0
ENSG00000102900	bulk	avgs	preTSS	NUP93	0.887798	0	0
ENSG00000102900	oligo_opc	avgs	preTSS	NUP93	0.884789	0	0
ENSG00000102900	endo	pcs	preTSS	NUP93	0.82193	0	0
ENSG00000102900	astro	pcs	preTSS	NUP93	0.37467	0	0
ENSG00000102900	oligo_opc	pcs	preTSS	NUP93	0.102515	0	0
ENSG00000102900	neuron	pcs	preTSS	NUP93	0.046562	0	0
ENSG00000102900	bulk	pcs	preTSS	NUP93	0.045494	0	0
ENSG00000102900	neuron	avgs	promoters	NUP93	1.55285	0	0
ENSG00000102900	endo	avgs	promoters	NUP93	1.39234	0	0
ENSG00000102900	bulk	avgs	promoters	NUP93	1.08869	0	0
ENSG00000102900	oligo_opc	avgs	promoters	NUP93	1.08258	0	0
ENSG00000102900	astro	avgs	promoters	NUP93	0.975298	0	0
ENSG00000102900	endo	pcs	promoters	NUP93	0.854482	0	0
ENSG00000102900	astro	pcs	promoters	NUP93	0.30673	0	0
ENSG00000102900	bulk	pcs	promoters	NUP93	0.110454	0	0
ENSG00000102900	neuron	pcs	promoters	NUP93	0.101456	0	0
ENSG00000102900	oligo_opc	pcs	promoters	NUP93	0.016463	0	0
ENSG00000110713	endo	pcs	full_gene	NUP98	0.906322	0	0
ENSG00000110713	endo	avgs	full_gene	NUP98	0.766532	0	0
ENSG00000110713	oligo_opc	avgs	full_gene	NUP98	0.524086	0	0
ENSG00000110713	neuron	avgs	full_gene	NUP98	0.514602	0	0
ENSG00000110713	oligo_opc	pcs	full_gene	NUP98	0.483389	0	0
ENSG00000110713	bulk	avgs	full_gene	NUP98	0.439725	0	0
ENSG00000110713	astro	pcs	full_gene	NUP98	0.389431	0	0
ENSG00000110713	bulk	pcs	full_gene	NUP98	0.19151	0	0
ENSG00000110713	astro	avgs	full_gene	NUP98	0.033756	0	0
ENSG00000110713	neuron	pcs	full_gene	NUP98	0.032325	0	0
ENSG00000110713	astro	avgs	gene_body	NUP98	1.40104	0	0
ENSG00000110713	bulk	pcs	gene_body	NUP98	0.988412	0	0
ENSG00000110713	oligo_opc	avgs	gene_body	NUP98	0.725303	0	0
ENSG00000110713	bulk	avgs	gene_body	NUP98	0.577465	0	0
ENSG00000110713	endo	avgs	gene_body	NUP98	0.537249	0	0
ENSG00000110713	astro	pcs	gene_body	NUP98	0.524305	0	0
ENSG00000110713	neuron	avgs	gene_body	NUP98	0.494642	0	0
ENSG00000110713	neuron	pcs	gene_body	NUP98	0.429942	0	0
ENSG00000110713	oligo_opc	pcs	gene_body	NUP98	0.266818	0	0
ENSG00000110713	endo	pcs	gene_body	NUP98	0.067988	0	0
ENSG00000110713	endo	avgs	preTSS	NUP98	1.42271	0	0
ENSG00000110713	astro	avgs	preTSS	NUP98	1.34376	0	0
ENSG00000110713	oligo_opc	avgs	preTSS	NUP98	1.27531	0	0
ENSG00000110713	neuron	avgs	preTSS	NUP98	1.23497	0	0
ENSG00000110713	bulk	avgs	preTSS	NUP98	1.07174	0	0
ENSG00000110713	astro	pcs	preTSS	NUP98	0.759423	0	0
ENSG00000110713	oligo_opc	pcs	preTSS	NUP98	0.686779	0	0
ENSG00000110713	bulk	pcs	preTSS	NUP98	0.3076	0	0
ENSG00000110713	endo	pcs	preTSS	NUP98	0.174039	0	0
ENSG00000110713	neuron	pcs	preTSS	NUP98	0.035508	0	0
ENSG00000110713	endo	avgs	promoters	NUP98	1.42271	0	0
ENSG00000110713	astro	avgs	promoters	NUP98	1.34376	0	0
ENSG00000110713	oligo_opc	avgs	promoters	NUP98	1.27531	0	0
ENSG00000110713	neuron	avgs	promoters	NUP98	1.23497	0	0
ENSG00000110713	bulk	avgs	promoters	NUP98	1.07174	0	0
ENSG00000110713	astro	pcs	promoters	NUP98	0.759423	0	0
ENSG00000110713	oligo_opc	pcs	promoters	NUP98	0.686779	0	0
ENSG00000110713	bulk	pcs	promoters	NUP98	0.3076	0	0
ENSG00000110713	endo	pcs	promoters	NUP98	0.174039	0	0
ENSG00000110713	neuron	pcs	promoters	NUP98	0.035508	0	0
ENSG00000176046	neuron	pcs	full_gene	NUPR1	0.71006	0	0
ENSG00000176046	neuron	avgs	full_gene	NUPR1	0.506312	0	0
ENSG00000176046	endo	pcs	full_gene	NUPR1	0.298025	0	0
ENSG00000176046	bulk	avgs	full_gene	NUPR1	0.279325	0	0
ENSG00000176046	oligo_opc	pcs	full_gene	NUPR1	0.168263	0	0
ENSG00000176046	astro	pcs	full_gene	NUPR1	0.14843	0	0
ENSG00000176046	endo	avgs	full_gene	NUPR1	0.108638	0	0
ENSG00000176046	bulk	pcs	full_gene	NUPR1	0.091511	0	0
ENSG00000176046	oligo_opc	avgs	full_gene	NUPR1	0.043373	0	0
ENSG00000176046	astro	avgs	full_gene	NUPR1	0.004395	0	0
ENSG00000176046	bulk	pcs	gene_body	NUPR1	0.713462	0	0
ENSG00000176046	bulk	avgs	gene_body	NUPR1	0.703141	0	0
ENSG00000176046	astro	pcs	gene_body	NUPR1	0.581545	0	0
ENSG00000176046	oligo_opc	avgs	gene_body	NUPR1	0.563746	0	0
ENSG00000176046	astro	avgs	gene_body	NUPR1	0.558717	0	0
ENSG00000176046	oligo_opc	pcs	gene_body	NUPR1	0.531965	0	0
ENSG00000176046	neuron	pcs	gene_body	NUPR1	0.441667	0	0
ENSG00000176046	neuron	avgs	gene_body	NUPR1	0.363943	0	0
ENSG00000176046	endo	pcs	gene_body	NUPR1	0.189813	0	0
ENSG00000176046	endo	avgs	gene_body	NUPR1	0.119749	0	0
ENSG00000176046	astro	avgs	preTSS	NUPR1	0.21532	8.036e-06	0
ENSG00000176046	bulk	avgs	preTSS	NUPR1	0.043774	5.569e-06	0
ENSG00000176046	neuron	pcs	preTSS	NUPR1	0.753185	0	0
ENSG00000176046	neuron	avgs	preTSS	NUPR1	0.534488	0	0
ENSG00000176046	astro	pcs	preTSS	NUPR1	0.421992	0	0
ENSG00000176046	oligo_opc	pcs	preTSS	NUPR1	0.410189	0	0
ENSG00000176046	endo	pcs	preTSS	NUPR1	0.310591	0	0
ENSG00000176046	bulk	pcs	preTSS	NUPR1	0.2586	0	0
ENSG00000176046	oligo_opc	avgs	preTSS	NUPR1	0.164958	0	0
ENSG00000176046	endo	avgs	preTSS	NUPR1	0.097416	0	0
ENSG00000176046	neuron	pcs	promoters	NUPR1	1.13889	0	0
ENSG00000176046	neuron	avgs	promoters	NUPR1	1.09682	0	0
ENSG00000176046	oligo_opc	pcs	promoters	NUPR1	0.764259	0	0
ENSG00000176046	astro	pcs	promoters	NUPR1	0.718034	0	0
ENSG00000176046	oligo_opc	avgs	promoters	NUPR1	0.711199	0	0
ENSG00000176046	astro	avgs	promoters	NUPR1	0.676016	0	0
ENSG00000176046	endo	pcs	promoters	NUPR1	0.629996	0	0
ENSG00000176046	endo	avgs	promoters	NUPR1	0.523753	0	0
ENSG00000176046	bulk	avgs	promoters	NUPR1	0.414708	0	0
ENSG00000176046	bulk	pcs	promoters	NUPR1	0.334921	0	0
ENSG00000185290	astro	avgs	full_gene	NUPR2	1.07729	0	0
ENSG00000185290	astro	pcs	full_gene	NUPR2	0.898468	0	0
ENSG00000185290	bulk	pcs	full_gene	NUPR2	0.898468	0	0
ENSG00000185290	oligo_opc	pcs	full_gene	NUPR2	0.898468	0	0
ENSG00000185290	neuron	pcs	full_gene	NUPR2	0.843654	0	0
ENSG00000185290	bulk	avgs	full_gene	NUPR2	0.450263	0	0
ENSG00000185290	endo	avgs	full_gene	NUPR2	0.450263	0	0
ENSG00000185290	endo	pcs	full_gene	NUPR2	0.450263	0	0
ENSG00000185290	neuron	avgs	full_gene	NUPR2	0.418571	0	0
ENSG00000185290	oligo_opc	avgs	full_gene	NUPR2	0.418571	0	0
ENSG00000185290	astro	avgs	gene_body	NUPR2	0.898468	0	0
ENSG00000185290	astro	pcs	gene_body	NUPR2	0.898468	0	0
ENSG00000185290	bulk	avgs	gene_body	NUPR2	0.898468	0	0
ENSG00000185290	bulk	pcs	gene_body	NUPR2	0.898468	0	0
ENSG00000185290	oligo_opc	avgs	gene_body	NUPR2	0.898468	0	0
ENSG00000185290	oligo_opc	pcs	gene_body	NUPR2	0.898468	0	0
ENSG00000185290	neuron	avgs	gene_body	NUPR2	0.843654	0	0
ENSG00000185290	neuron	pcs	gene_body	NUPR2	0.843654	0	0
ENSG00000185290	endo	avgs	gene_body	NUPR2	0.450263	0	0
ENSG00000185290	endo	pcs	gene_body	NUPR2	0.450263	0	0
ENSG00000185290	astro	avgs	preTSS	NUPR2	1.11429	0	0
ENSG00000185290	astro	pcs	preTSS	NUPR2	1.11429	0	0
ENSG00000185290	bulk	avgs	preTSS	NUPR2	1.11429	0	0
ENSG00000185290	bulk	pcs	preTSS	NUPR2	1.11429	0	0
ENSG00000185290	neuron	avgs	preTSS	NUPR2	1.11429	0	0
ENSG00000185290	neuron	pcs	preTSS	NUPR2	1.11429	0	0
ENSG00000185290	oligo_opc	avgs	preTSS	NUPR2	1.11429	0	0
ENSG00000185290	oligo_opc	pcs	preTSS	NUPR2	1.11429	0	0
ENSG00000185290	endo	avgs	preTSS	NUPR2	0.409573	0	0
ENSG00000185290	endo	pcs	preTSS	NUPR2	0.409573	0	0
ENSG00000185290	astro	avgs	promoters	NUPR2	1.11429	0	0
ENSG00000185290	astro	pcs	promoters	NUPR2	1.11429	0	0
ENSG00000185290	bulk	avgs	promoters	NUPR2	1.11429	0	0
ENSG00000185290	bulk	pcs	promoters	NUPR2	1.11429	0	0
ENSG00000185290	neuron	avgs	promoters	NUPR2	1.11429	0	0
ENSG00000185290	neuron	pcs	promoters	NUPR2	1.11429	0	0
ENSG00000185290	oligo_opc	avgs	promoters	NUPR2	1.11429	0	0
ENSG00000185290	oligo_opc	pcs	promoters	NUPR2	1.11429	0	0
ENSG00000185290	endo	avgs	promoters	NUPR2	0.409573	0	0
ENSG00000185290	endo	pcs	promoters	NUPR2	0.409573	0	0
ENSG00000153989	endo	avgs	full_gene	NUS1	2.39704	0	0
ENSG00000153989	neuron	avgs	full_gene	NUS1	1.79056	0	0
ENSG00000153989	astro	avgs	full_gene	NUS1	1.61572	0	0
ENSG00000153989	oligo_opc	avgs	full_gene	NUS1	1.56758	0	0
ENSG00000153989	bulk	avgs	full_gene	NUS1	1.48616	0	0
ENSG00000153989	neuron	pcs	full_gene	NUS1	1.2226	0	0
ENSG00000153989	astro	pcs	full_gene	NUS1	1.20587	0	0
ENSG00000153989	oligo_opc	pcs	full_gene	NUS1	0.834104	0	0
ENSG00000153989	endo	pcs	full_gene	NUS1	0.717511	0	0
ENSG00000153989	bulk	pcs	full_gene	NUS1	0.610117	0	0
ENSG00000153989	astro	pcs	gene_body	NUS1	2.93818	0	0
ENSG00000153989	oligo_opc	pcs	gene_body	NUS1	2.87121	0	0
ENSG00000153989	endo	avgs	gene_body	NUS1	2.54173	0	0
ENSG00000153989	neuron	pcs	gene_body	NUS1	2.53761	0	0
ENSG00000153989	bulk	avgs	gene_body	NUS1	2.47813	0	0
ENSG00000153989	oligo_opc	avgs	gene_body	NUS1	2.39742	0	0
ENSG00000153989	astro	avgs	gene_body	NUS1	2.28981	0	0
ENSG00000153989	neuron	avgs	gene_body	NUS1	2.0543	0	0
ENSG00000153989	bulk	pcs	gene_body	NUS1	2.03557	0	0
ENSG00000153989	endo	pcs	gene_body	NUS1	1.85797	0	0
ENSG00000153989	endo	avgs	preTSS	NUS1	1.989	0	0
ENSG00000153989	neuron	pcs	preTSS	NUS1	1.44202	0	0
ENSG00000153989	neuron	avgs	preTSS	NUS1	1.35071	0	0
ENSG00000153989	astro	pcs	preTSS	NUS1	1.17128	0	0
ENSG00000153989	oligo_opc	avgs	preTSS	NUS1	0.969546	0	0
ENSG00000153989	bulk	avgs	preTSS	NUS1	0.925129	0	0
ENSG00000153989	endo	pcs	preTSS	NUS1	0.923751	0	0
ENSG00000153989	astro	avgs	preTSS	NUS1	0.871619	0	0
ENSG00000153989	oligo_opc	pcs	preTSS	NUS1	0.845466	0	0
ENSG00000153989	bulk	pcs	preTSS	NUS1	0.534933	0	0
ENSG00000153989	endo	avgs	promoters	NUS1	2.21087	0	0
ENSG00000153989	neuron	avgs	promoters	NUS1	1.72772	0	0
ENSG00000153989	neuron	pcs	promoters	NUS1	1.53584	0	0
ENSG00000153989	astro	avgs	promoters	NUS1	1.34443	0	0
ENSG00000153989	bulk	avgs	promoters	NUS1	1.28555	0	0
ENSG00000153989	oligo_opc	avgs	promoters	NUS1	1.26005	0	0
ENSG00000153989	astro	pcs	promoters	NUS1	1.20595	0	0
ENSG00000153989	endo	pcs	promoters	NUS1	0.963797	0	0
ENSG00000153989	oligo_opc	pcs	promoters	NUS1	0.881846	0	0
ENSG00000153989	bulk	pcs	promoters	NUS1	0.546836	0	0
ENSG00000137804	bulk	pcs	full_gene	NUSAP1	2.22208	0	0
ENSG00000137804	neuron	pcs	full_gene	NUSAP1	1.85903	0	0
ENSG00000137804	neuron	avgs	full_gene	NUSAP1	1.60678	0	0
ENSG00000137804	oligo_opc	pcs	full_gene	NUSAP1	1.57465	0	0
ENSG00000137804	astro	pcs	full_gene	NUSAP1	0.978325	0	0
ENSG00000137804	bulk	avgs	full_gene	NUSAP1	0.859287	0	0
ENSG00000137804	astro	avgs	full_gene	NUSAP1	0.746517	0	0
ENSG00000137804	endo	pcs	full_gene	NUSAP1	0.648226	0	0
ENSG00000137804	oligo_opc	avgs	full_gene	NUSAP1	0.565725	0	0
ENSG00000137804	endo	avgs	full_gene	NUSAP1	0.035907	0	0
ENSG00000137804	neuron	pcs	gene_body	NUSAP1	2.5854	0	0
ENSG00000137804	bulk	pcs	gene_body	NUSAP1	2.57854	0	0
ENSG00000137804	oligo_opc	pcs	gene_body	NUSAP1	2.31463	0	0
ENSG00000137804	endo	pcs	gene_body	NUSAP1	1.47399	0	0
ENSG00000137804	endo	avgs	gene_body	NUSAP1	1.27308	0	0
ENSG00000137804	astro	pcs	gene_body	NUSAP1	1.1578	0	0
ENSG00000137804	bulk	avgs	gene_body	NUSAP1	0.783811	0	0
ENSG00000137804	astro	avgs	gene_body	NUSAP1	0.780489	0	0
ENSG00000137804	oligo_opc	avgs	gene_body	NUSAP1	0.667733	0	0
ENSG00000137804	neuron	avgs	gene_body	NUSAP1	0.11624	0	0
ENSG00000137804	neuron	avgs	preTSS	NUSAP1	1.99556	0	0
ENSG00000137804	bulk	avgs	preTSS	NUSAP1	1.80169	0	0
ENSG00000137804	astro	avgs	preTSS	NUSAP1	1.68077	0	0
ENSG00000137804	endo	avgs	preTSS	NUSAP1	1.37387	0	0
ENSG00000137804	oligo_opc	avgs	preTSS	NUSAP1	1.36502	0	0
ENSG00000137804	bulk	pcs	preTSS	NUSAP1	1.13544	0	0
ENSG00000137804	neuron	pcs	preTSS	NUSAP1	0.595364	0	0
ENSG00000137804	endo	pcs	preTSS	NUSAP1	0.337581	0	0
ENSG00000137804	astro	pcs	preTSS	NUSAP1	0.262725	0	0
ENSG00000137804	oligo_opc	pcs	preTSS	NUSAP1	0.067615	0	0
ENSG00000137804	neuron	avgs	promoters	NUSAP1	1.99556	0	0
ENSG00000137804	bulk	avgs	promoters	NUSAP1	1.80169	0	0
ENSG00000137804	astro	avgs	promoters	NUSAP1	1.68077	0	0
ENSG00000137804	endo	avgs	promoters	NUSAP1	1.37387	0	0
ENSG00000137804	oligo_opc	avgs	promoters	NUSAP1	1.36502	0	0
ENSG00000137804	bulk	pcs	promoters	NUSAP1	1.13544	0	0
ENSG00000137804	neuron	pcs	promoters	NUSAP1	0.595364	0	0
ENSG00000137804	endo	pcs	promoters	NUSAP1	0.337581	0	0
ENSG00000137804	astro	pcs	promoters	NUSAP1	0.262725	0	0
ENSG00000137804	oligo_opc	pcs	promoters	NUSAP1	0.067615	0	0
ENSG00000102898	endo	avgs	full_gene	NUTF2	0.958745	0	0
ENSG00000102898	neuron	pcs	full_gene	NUTF2	0.884151	0	0
ENSG00000102898	astro	avgs	full_gene	NUTF2	0.814405	0	0
ENSG00000102898	endo	pcs	full_gene	NUTF2	0.602542	0	0
ENSG00000102898	bulk	avgs	full_gene	NUTF2	0.514598	0	0
ENSG00000102898	neuron	avgs	full_gene	NUTF2	0.481326	0	0
ENSG00000102898	oligo_opc	pcs	full_gene	NUTF2	0.371399	0	0
ENSG00000102898	bulk	pcs	full_gene	NUTF2	0.269722	0	0
ENSG00000102898	oligo_opc	avgs	full_gene	NUTF2	0.180766	0	0
ENSG00000102898	astro	pcs	full_gene	NUTF2	0.155678	0	0
ENSG00000102898	bulk	pcs	gene_body	NUTF2	1.19338	0	0
ENSG00000102898	endo	avgs	gene_body	NUTF2	0.766832	0	0
ENSG00000102898	neuron	pcs	gene_body	NUTF2	0.672928	0	0
ENSG00000102898	oligo_opc	pcs	gene_body	NUTF2	0.649941	0	0
ENSG00000102898	bulk	avgs	gene_body	NUTF2	0.305274	0	0
ENSG00000102898	neuron	avgs	gene_body	NUTF2	0.274451	0	0
ENSG00000102898	astro	avgs	gene_body	NUTF2	0.137483	0	0
ENSG00000102898	astro	pcs	gene_body	NUTF2	0.07018	0	0
ENSG00000102898	oligo_opc	avgs	gene_body	NUTF2	0.027187	0	0
ENSG00000102898	endo	pcs	gene_body	NUTF2	0.005131	0	0
ENSG00000102898	endo	pcs	preTSS	NUTF2	1.00598	0	0
ENSG00000102898	astro	avgs	preTSS	NUTF2	0.79773	0	0
ENSG00000102898	endo	avgs	preTSS	NUTF2	0.611026	0	0
ENSG00000102898	bulk	avgs	preTSS	NUTF2	0.407471	0	0
ENSG00000102898	bulk	pcs	preTSS	NUTF2	0.201592	0	0
ENSG00000102898	oligo_opc	avgs	preTSS	NUTF2	0.196633	0	0
ENSG00000102898	neuron	pcs	preTSS	NUTF2	0.114601	0	0
ENSG00000102898	neuron	avgs	preTSS	NUTF2	0.106977	0	0
ENSG00000102898	astro	pcs	preTSS	NUTF2	0.081245	0	0
ENSG00000102898	oligo_opc	pcs	preTSS	NUTF2	0.045448	0	0
ENSG00000102898	endo	avgs	promoters	NUTF2	1.19867	0	0
ENSG00000102898	endo	pcs	promoters	NUTF2	0.601968	0	0
ENSG00000102898	neuron	pcs	promoters	NUTF2	0.450266	0	0
ENSG00000102898	astro	pcs	promoters	NUTF2	0.41553	0	0
ENSG00000102898	bulk	pcs	promoters	NUTF2	0.212509	0	0
ENSG00000102898	oligo_opc	pcs	promoters	NUTF2	0.188608	0	0
ENSG00000102898	oligo_opc	avgs	promoters	NUTF2	0.150272	0	0
ENSG00000102898	bulk	avgs	promoters	NUTF2	0.140272	0	0
ENSG00000102898	neuron	avgs	promoters	NUTF2	0.094405	0	0
ENSG00000102898	astro	avgs	promoters	NUTF2	0.080591	0	0
ENSG00000184507	bulk	avgs	full_gene	NUTM1	0.746904	0	0
ENSG00000184507	oligo_opc	avgs	full_gene	NUTM1	0.702751	0	0
ENSG00000184507	astro	avgs	full_gene	NUTM1	0.560304	0	0
ENSG00000184507	astro	pcs	full_gene	NUTM1	0.3666	0	0
ENSG00000184507	endo	pcs	full_gene	NUTM1	0.347742	0	0
ENSG00000184507	neuron	pcs	full_gene	NUTM1	0.264971	0	0
ENSG00000184507	neuron	avgs	full_gene	NUTM1	0.264646	0	0
ENSG00000184507	endo	avgs	full_gene	NUTM1	0.217813	0	0
ENSG00000184507	oligo_opc	pcs	full_gene	NUTM1	0.146097	0	0
ENSG00000184507	bulk	pcs	full_gene	NUTM1	0.014719	0	0
ENSG00000184507	bulk	avgs	gene_body	NUTM1	0.923481	0	0
ENSG00000184507	oligo_opc	avgs	gene_body	NUTM1	0.818611	0	0
ENSG00000184507	neuron	avgs	gene_body	NUTM1	0.38914	0	0
ENSG00000184507	endo	avgs	gene_body	NUTM1	0.356085	0	0
ENSG00000184507	bulk	pcs	gene_body	NUTM1	0.32257	0	0
ENSG00000184507	astro	avgs	gene_body	NUTM1	0.289273	0	0
ENSG00000184507	neuron	pcs	gene_body	NUTM1	0.199188	0	0
ENSG00000184507	astro	pcs	gene_body	NUTM1	0.086435	0	0
ENSG00000184507	endo	pcs	gene_body	NUTM1	0.072132	0	0
ENSG00000184507	oligo_opc	pcs	gene_body	NUTM1	0.006898	0	0
ENSG00000184507	astro	pcs	preTSS	NUTM1	1.03687	0	0
ENSG00000184507	oligo_opc	pcs	preTSS	NUTM1	0.834608	0	0
ENSG00000184507	endo	pcs	preTSS	NUTM1	0.664617	0	0
ENSG00000184507	astro	avgs	preTSS	NUTM1	0.548511	0	0
ENSG00000184507	neuron	pcs	preTSS	NUTM1	0.515336	0	0
ENSG00000184507	bulk	avgs	preTSS	NUTM1	0.286396	0	0
ENSG00000184507	oligo_opc	avgs	preTSS	NUTM1	0.280767	0	0
ENSG00000184507	bulk	pcs	preTSS	NUTM1	0.055883	0	0
ENSG00000184507	endo	avgs	preTSS	NUTM1	0.032248	0	0
ENSG00000184507	neuron	avgs	preTSS	NUTM1	0.01723	0	0
ENSG00000184507	oligo_opc	avgs	promoters	NUTM1	0.524012	0	0
ENSG00000184507	bulk	avgs	promoters	NUTM1	0.442306	0	0
ENSG00000184507	endo	avgs	promoters	NUTM1	0.382246	0	0
ENSG00000184507	endo	pcs	promoters	NUTM1	0.334974	0	0
ENSG00000184507	oligo_opc	pcs	promoters	NUTM1	0.27823	0	0
ENSG00000184507	neuron	avgs	promoters	NUTM1	0.248704	0	0
ENSG00000184507	astro	avgs	promoters	NUTM1	0.248429	0	0
ENSG00000184507	astro	pcs	promoters	NUTM1	0.183416	0	0
ENSG00000184507	neuron	pcs	promoters	NUTM1	0.138453	0	0
ENSG00000184507	bulk	pcs	promoters	NUTM1	0.044149	0	0
ENSG00000143748	astro	pcs	full_gene	NVL	1.46528	0	0
ENSG00000143748	oligo_opc	pcs	full_gene	NVL	1.45947	0	0
ENSG00000143748	bulk	pcs	full_gene	NVL	1.22592	0	0
ENSG00000143748	oligo_opc	avgs	full_gene	NVL	0.979783	0	0
ENSG00000143748	astro	avgs	full_gene	NVL	0.816006	0	0
ENSG00000143748	endo	pcs	full_gene	NVL	0.794578	0	0
ENSG00000143748	neuron	avgs	full_gene	NVL	0.764229	0	0
ENSG00000143748	bulk	avgs	full_gene	NVL	0.751223	0	0
ENSG00000143748	endo	avgs	full_gene	NVL	0.281747	0	0
ENSG00000143748	neuron	pcs	full_gene	NVL	0.259103	0	0
ENSG00000143748	endo	pcs	gene_body	NVL	2.18072	0	0
ENSG00000143748	astro	pcs	gene_body	NVL	1.27779	0	0
ENSG00000143748	bulk	pcs	gene_body	NVL	1.07366	0	0
ENSG00000143748	oligo_opc	pcs	gene_body	NVL	1.05142	0	0
ENSG00000143748	astro	avgs	gene_body	NVL	1.0124	0	0
ENSG00000143748	oligo_opc	avgs	gene_body	NVL	0.768087	0	0
ENSG00000143748	neuron	pcs	gene_body	NVL	0.666021	0	0
ENSG00000143748	neuron	avgs	gene_body	NVL	0.653385	0	0
ENSG00000143748	bulk	avgs	gene_body	NVL	0.507378	0	0
ENSG00000143748	endo	avgs	gene_body	NVL	0.485919	0	0
ENSG00000143748	neuron	pcs	preTSS	NVL	1.74603	0	0
ENSG00000143748	oligo_opc	pcs	preTSS	NVL	1.43569	0	0
ENSG00000143748	bulk	pcs	preTSS	NVL	1.43177	0	0
ENSG00000143748	astro	pcs	preTSS	NVL	1.19836	0	0
ENSG00000143748	endo	pcs	preTSS	NVL	1.03667	0	0
ENSG00000143748	astro	avgs	preTSS	NVL	0.670423	0	0
ENSG00000143748	bulk	avgs	preTSS	NVL	0.400887	0	0
ENSG00000143748	neuron	avgs	preTSS	NVL	0.291971	0	0
ENSG00000143748	oligo_opc	avgs	preTSS	NVL	0.276736	0	0
ENSG00000143748	endo	avgs	preTSS	NVL	0.065827	0	0
ENSG00000143748	neuron	pcs	promoters	NVL	1.85594	0	0
ENSG00000143748	bulk	pcs	promoters	NVL	1.49052	0	0
ENSG00000143748	oligo_opc	pcs	promoters	NVL	1.38213	0	0
ENSG00000143748	endo	pcs	promoters	NVL	1.34067	0	0
ENSG00000143748	astro	pcs	promoters	NVL	1.12689	0	0
ENSG00000143748	endo	avgs	promoters	NVL	0.898534	0	0
ENSG00000143748	bulk	avgs	promoters	NVL	0.794895	0	0
ENSG00000143748	oligo_opc	avgs	promoters	NVL	0.774361	0	0
ENSG00000143748	neuron	avgs	promoters	NVL	0.574029	0	0
ENSG00000143748	astro	avgs	promoters	NVL	0.117616	0	0
ENSG00000188039	oligo_opc	pcs	full_gene	NWD1	0.801722	0	0
ENSG00000188039	endo	pcs	full_gene	NWD1	0.692162	0	0
ENSG00000188039	endo	avgs	full_gene	NWD1	0.643354	0	0
ENSG00000188039	astro	avgs	full_gene	NWD1	0.53159	0	0
ENSG00000188039	bulk	pcs	full_gene	NWD1	0.470136	0	0
ENSG00000188039	oligo_opc	avgs	full_gene	NWD1	0.439442	0	0
ENSG00000188039	astro	pcs	full_gene	NWD1	0.436311	0	0
ENSG00000188039	neuron	pcs	full_gene	NWD1	0.402227	0	0
ENSG00000188039	neuron	avgs	full_gene	NWD1	0.376017	0	0
ENSG00000188039	bulk	avgs	full_gene	NWD1	0.011656	0	0
ENSG00000188039	neuron	avgs	gene_body	NWD1	0.834814	0	0
ENSG00000188039	endo	pcs	gene_body	NWD1	0.348011	0	0
ENSG00000188039	endo	avgs	gene_body	NWD1	0.298132	0	0
ENSG00000188039	bulk	avgs	gene_body	NWD1	0.230696	0	0
ENSG00000188039	bulk	pcs	gene_body	NWD1	0.207358	0	0
ENSG00000188039	astro	pcs	gene_body	NWD1	0.198904	0	0
ENSG00000188039	oligo_opc	pcs	gene_body	NWD1	0.113188	0	0
ENSG00000188039	astro	avgs	gene_body	NWD1	0.112348	0	0
ENSG00000188039	neuron	pcs	gene_body	NWD1	0.005884	0	0
ENSG00000188039	oligo_opc	avgs	gene_body	NWD1	0.004211	0	0
ENSG00000188039	astro	pcs	preTSS	NWD1	0.914472	0	0
ENSG00000188039	astro	avgs	preTSS	NWD1	0.907153	0	0
ENSG00000188039	oligo_opc	pcs	preTSS	NWD1	0.672937	0	0
ENSG00000188039	oligo_opc	avgs	preTSS	NWD1	0.663114	0	0
ENSG00000188039	endo	avgs	preTSS	NWD1	0.569266	0	0
ENSG00000188039	endo	pcs	preTSS	NWD1	0.566235	0	0
ENSG00000188039	bulk	avgs	preTSS	NWD1	0.344776	0	0
ENSG00000188039	bulk	pcs	preTSS	NWD1	0.340209	0	0
ENSG00000188039	neuron	avgs	preTSS	NWD1	0.338179	0	0
ENSG00000188039	neuron	pcs	preTSS	NWD1	0.31257	0	0
ENSG00000188039	astro	pcs	promoters	NWD1	0.914472	0	0
ENSG00000188039	astro	avgs	promoters	NWD1	0.907153	0	0
ENSG00000188039	oligo_opc	pcs	promoters	NWD1	0.672937	0	0
ENSG00000188039	oligo_opc	avgs	promoters	NWD1	0.663114	0	0
ENSG00000188039	endo	avgs	promoters	NWD1	0.569266	0	0
ENSG00000188039	endo	pcs	promoters	NWD1	0.566235	0	0
ENSG00000188039	bulk	avgs	promoters	NWD1	0.344776	0	0
ENSG00000188039	bulk	pcs	promoters	NWD1	0.340209	0	0
ENSG00000188039	neuron	avgs	promoters	NWD1	0.338179	0	0
ENSG00000188039	neuron	pcs	promoters	NWD1	0.31257	0	0
ENSG00000162231	bulk	pcs	full_gene	NXF1	1.4881	0	0
ENSG00000162231	astro	avgs	full_gene	NXF1	0.742718	0	0
ENSG00000162231	neuron	avgs	full_gene	NXF1	0.68463	0	0
ENSG00000162231	endo	pcs	full_gene	NXF1	0.556913	0	0
ENSG00000162231	oligo_opc	avgs	full_gene	NXF1	0.495446	0	0
ENSG00000162231	oligo_opc	pcs	full_gene	NXF1	0.490497	0	0
ENSG00000162231	astro	pcs	full_gene	NXF1	0.39485	0	0
ENSG00000162231	neuron	pcs	full_gene	NXF1	0.381921	0	0
ENSG00000162231	bulk	avgs	full_gene	NXF1	0.274246	0	0
ENSG00000162231	endo	avgs	full_gene	NXF1	0.081395	0	0
ENSG00000162231	neuron	avgs	gene_body	NXF1	1.75504	0	0
ENSG00000162231	endo	avgs	gene_body	NXF1	1.63697	0	0
ENSG00000162231	astro	avgs	gene_body	NXF1	1.3962	0	0
ENSG00000162231	oligo_opc	avgs	gene_body	NXF1	1.11363	0	0
ENSG00000162231	bulk	avgs	gene_body	NXF1	0.959262	0	0
ENSG00000162231	bulk	pcs	gene_body	NXF1	0.879249	0	0
ENSG00000162231	endo	pcs	gene_body	NXF1	0.727829	0	0
ENSG00000162231	neuron	pcs	gene_body	NXF1	0.660021	0	0
ENSG00000162231	oligo_opc	pcs	gene_body	NXF1	0.645692	0	0
ENSG00000162231	astro	pcs	gene_body	NXF1	0.145946	0	0
ENSG00000162231	endo	avgs	preTSS	NXF1	1.28569	0	0
ENSG00000162231	neuron	avgs	preTSS	NXF1	0.828873	0	0
ENSG00000162231	astro	pcs	preTSS	NXF1	0.760538	0	0
ENSG00000162231	astro	avgs	preTSS	NXF1	0.702818	0	0
ENSG00000162231	bulk	avgs	preTSS	NXF1	0.674629	0	0
ENSG00000162231	endo	pcs	preTSS	NXF1	0.5355	0	0
ENSG00000162231	oligo_opc	avgs	preTSS	NXF1	0.484812	0	0
ENSG00000162231	oligo_opc	pcs	preTSS	NXF1	0.434016	0	0
ENSG00000162231	bulk	pcs	preTSS	NXF1	0.088176	0	0
ENSG00000162231	neuron	pcs	preTSS	NXF1	0.019508	0	0
ENSG00000162231	oligo_opc	pcs	promoters	NXF1	1.82639	0	0
ENSG00000162231	endo	pcs	promoters	NXF1	1.77069	0	0
ENSG00000162231	astro	pcs	promoters	NXF1	1.52903	0	0
ENSG00000162231	endo	avgs	promoters	NXF1	1.52579	0	0
ENSG00000162231	bulk	pcs	promoters	NXF1	1.42905	0	0
ENSG00000162231	astro	avgs	promoters	NXF1	1.21851	0	0
ENSG00000162231	bulk	avgs	promoters	NXF1	1.11236	0	0
ENSG00000162231	neuron	pcs	promoters	NXF1	0.960842	0	0
ENSG00000162231	oligo_opc	avgs	promoters	NXF1	0.935265	0	0
ENSG00000162231	neuron	avgs	promoters	NXF1	0.848408	0	0
ENSG00000167693	oligo_opc	pcs	full_gene	NXN	2.18965	0	0
ENSG00000167693	astro	pcs	full_gene	NXN	1.90254	0	0
ENSG00000167693	bulk	pcs	full_gene	NXN	1.6945	0	0
ENSG00000167693	neuron	pcs	full_gene	NXN	1.57824	0	0
ENSG00000167693	endo	pcs	full_gene	NXN	0.823081	0	0
ENSG00000167693	astro	avgs	full_gene	NXN	0.394608	0	0
ENSG00000167693	neuron	avgs	full_gene	NXN	0.170708	0	0
ENSG00000167693	oligo_opc	avgs	full_gene	NXN	0.038405	0	0
ENSG00000167693	bulk	avgs	full_gene	NXN	0.025985	0	0
ENSG00000167693	endo	avgs	full_gene	NXN	0.016695	0	0
ENSG00000167693	oligo_opc	pcs	gene_body	NXN	2.13351	0	0
ENSG00000167693	astro	pcs	gene_body	NXN	1.90706	0	0
ENSG00000167693	bulk	pcs	gene_body	NXN	1.65023	0	0
ENSG00000167693	neuron	pcs	gene_body	NXN	1.62829	0	0
ENSG00000167693	endo	pcs	gene_body	NXN	0.782128	0	0
ENSG00000167693	astro	avgs	gene_body	NXN	0.364105	0	0
ENSG00000167693	neuron	avgs	gene_body	NXN	0.124914	0	0
ENSG00000167693	oligo_opc	avgs	gene_body	NXN	0.043435	0	0
ENSG00000167693	bulk	avgs	gene_body	NXN	0.014439	0	0
ENSG00000167693	endo	avgs	gene_body	NXN	0.010059	0	0
ENSG00000167693	oligo_opc	pcs	preTSS	NXN	1.23858	0	0
ENSG00000167693	endo	pcs	preTSS	NXN	1.06287	0	0
ENSG00000167693	neuron	avgs	preTSS	NXN	0.625984	0	0
ENSG00000167693	astro	pcs	preTSS	NXN	0.362991	0	0
ENSG00000167693	astro	avgs	preTSS	NXN	0.330262	0	0
ENSG00000167693	bulk	pcs	preTSS	NXN	0.319598	0	0
ENSG00000167693	bulk	avgs	preTSS	NXN	0.174283	0	0
ENSG00000167693	endo	avgs	preTSS	NXN	0.100802	0	0
ENSG00000167693	neuron	pcs	preTSS	NXN	0.079618	0	0
ENSG00000167693	oligo_opc	avgs	preTSS	NXN	0.055805	0	0
ENSG00000167693	oligo_opc	pcs	promoters	NXN	1.24246	0	0
ENSG00000167693	endo	pcs	promoters	NXN	1.11064	0	0
ENSG00000167693	neuron	avgs	promoters	NXN	0.614717	0	0
ENSG00000167693	astro	avgs	promoters	NXN	0.558471	0	0
ENSG00000167693	oligo_opc	avgs	promoters	NXN	0.471636	0	0
ENSG00000167693	astro	pcs	promoters	NXN	0.414363	0	0
ENSG00000167693	bulk	pcs	promoters	NXN	0.29609	0	0
ENSG00000167693	endo	avgs	promoters	NXN	0.268108	0	0
ENSG00000167693	bulk	avgs	promoters	NXN	0.217306	0	0
ENSG00000167693	neuron	pcs	promoters	NXN	0.07935	0	0
ENSG00000171773	bulk	avgs	full_gene	NXNL1	1.46165	0	0
ENSG00000171773	neuron	avgs	full_gene	NXNL1	1.44931	0	0
ENSG00000171773	astro	avgs	full_gene	NXNL1	1.13994	0	0
ENSG00000171773	endo	avgs	full_gene	NXNL1	0.949028	0	0
ENSG00000171773	oligo_opc	avgs	full_gene	NXNL1	0.947429	0	0
ENSG00000171773	neuron	pcs	full_gene	NXNL1	0.766369	0	0
ENSG00000171773	bulk	pcs	full_gene	NXNL1	0.613533	0	0
ENSG00000171773	astro	pcs	full_gene	NXNL1	0.391638	0	0
ENSG00000171773	endo	pcs	full_gene	NXNL1	0.25538	0	0
ENSG00000171773	oligo_opc	pcs	full_gene	NXNL1	0.084176	0	0
ENSG00000171773	bulk	avgs	gene_body	NXNL1	1.58418	0	0
ENSG00000171773	neuron	avgs	gene_body	NXNL1	1.46493	0	0
ENSG00000171773	astro	avgs	gene_body	NXNL1	1.32044	0	0
ENSG00000171773	oligo_opc	avgs	gene_body	NXNL1	1.05636	0	0
ENSG00000171773	endo	avgs	gene_body	NXNL1	0.876493	0	0
ENSG00000171773	neuron	pcs	gene_body	NXNL1	0.803509	0	0
ENSG00000171773	bulk	pcs	gene_body	NXNL1	0.636552	0	0
ENSG00000171773	astro	pcs	gene_body	NXNL1	0.393511	0	0
ENSG00000171773	endo	pcs	gene_body	NXNL1	0.181225	0	0
ENSG00000171773	oligo_opc	pcs	gene_body	NXNL1	0.033688	0	0
ENSG00000171773	bulk	avgs	preTSS	NXNL1	1.0239	0	0
ENSG00000171773	astro	avgs	preTSS	NXNL1	0.771719	0	0
ENSG00000171773	neuron	avgs	preTSS	NXNL1	0.763762	0	0
ENSG00000171773	oligo_opc	avgs	preTSS	NXNL1	0.668575	0	0
ENSG00000171773	bulk	pcs	preTSS	NXNL1	0.600625	0	0
ENSG00000171773	astro	pcs	preTSS	NXNL1	0.580612	0	0
ENSG00000171773	neuron	pcs	preTSS	NXNL1	0.577267	0	0
ENSG00000171773	oligo_opc	pcs	preTSS	NXNL1	0.543972	0	0
ENSG00000171773	endo	pcs	preTSS	NXNL1	0.232846	0	0
ENSG00000171773	endo	avgs	preTSS	NXNL1	0.07348	0	0
ENSG00000171773	bulk	avgs	promoters	NXNL1	1.0239	0	0
ENSG00000171773	astro	avgs	promoters	NXNL1	0.771719	0	0
ENSG00000171773	neuron	avgs	promoters	NXNL1	0.763762	0	0
ENSG00000171773	oligo_opc	avgs	promoters	NXNL1	0.668575	0	0
ENSG00000171773	bulk	pcs	promoters	NXNL1	0.600625	0	0
ENSG00000171773	astro	pcs	promoters	NXNL1	0.580612	0	0
ENSG00000171773	neuron	pcs	promoters	NXNL1	0.577267	0	0
ENSG00000171773	oligo_opc	pcs	promoters	NXNL1	0.543972	0	0
ENSG00000171773	endo	pcs	promoters	NXNL1	0.232846	0	0
ENSG00000171773	endo	avgs	promoters	NXNL1	0.07348	0	0
ENSG00000130045	bulk	pcs	full_gene	NXNL2	2.1438	0	0
ENSG00000130045	endo	pcs	full_gene	NXNL2	1.57178	0	0
ENSG00000130045	oligo_opc	pcs	full_gene	NXNL2	0.992449	0	0
ENSG00000130045	astro	pcs	full_gene	NXNL2	0.893994	0	0
ENSG00000130045	neuron	pcs	full_gene	NXNL2	0.426309	0	0
ENSG00000130045	neuron	avgs	full_gene	NXNL2	0.381346	0	0
ENSG00000130045	endo	avgs	full_gene	NXNL2	0.351411	0	0
ENSG00000130045	astro	avgs	full_gene	NXNL2	0.255073	0	0
ENSG00000130045	bulk	avgs	full_gene	NXNL2	0.188387	0	0
ENSG00000130045	oligo_opc	avgs	full_gene	NXNL2	0.03843	0	0
ENSG00000130045	astro	pcs	gene_body	NXNL2	2.70109	0	0
ENSG00000130045	oligo_opc	pcs	gene_body	NXNL2	2.42031	0	0
ENSG00000130045	bulk	pcs	gene_body	NXNL2	2.19199	0	0
ENSG00000130045	neuron	pcs	gene_body	NXNL2	2.04642	0	0
ENSG00000130045	astro	avgs	gene_body	NXNL2	1.87094	0	0
ENSG00000130045	oligo_opc	avgs	gene_body	NXNL2	1.72543	0	0
ENSG00000130045	bulk	avgs	gene_body	NXNL2	1.53415	0	0
ENSG00000130045	neuron	avgs	gene_body	NXNL2	1.53324	0	0
ENSG00000130045	endo	avgs	gene_body	NXNL2	0.98496	0	0
ENSG00000130045	endo	pcs	gene_body	NXNL2	0.532443	0	0
ENSG00000130045	oligo_opc	pcs	preTSS	NXNL2	3.20089	0	0
ENSG00000130045	endo	pcs	preTSS	NXNL2	2.86995	0	0
ENSG00000130045	bulk	pcs	preTSS	NXNL2	2.66922	0	0
ENSG00000130045	astro	pcs	preTSS	NXNL2	2.65556	0	0
ENSG00000130045	neuron	pcs	preTSS	NXNL2	2.58024	0	0
ENSG00000130045	oligo_opc	avgs	preTSS	NXNL2	1.99869	0	0
ENSG00000130045	bulk	avgs	preTSS	NXNL2	1.8778	0	0
ENSG00000130045	endo	avgs	preTSS	NXNL2	1.79648	0	0
ENSG00000130045	astro	avgs	preTSS	NXNL2	1.68788	0	0
ENSG00000130045	neuron	avgs	preTSS	NXNL2	1.35346	0	0
ENSG00000130045	astro	pcs	promoters	NXNL2	1.918	0.007727	0
ENSG00000130045	astro	avgs	promoters	NXNL2	1.918	0.007112	0
ENSG00000130045	neuron	pcs	promoters	NXNL2	1.25112	0.005827	0
ENSG00000130045	neuron	avgs	promoters	NXNL2	1.25112	0.005379	0
ENSG00000130045	bulk	pcs	promoters	NXNL2	2.13575	0.004424	0
ENSG00000130045	bulk	avgs	promoters	NXNL2	2.13575	0.004377	0
ENSG00000130045	oligo_opc	avgs	promoters	NXNL2	2.25628	0	0
ENSG00000130045	oligo_opc	pcs	promoters	NXNL2	2.25628	0	0
ENSG00000130045	endo	avgs	promoters	NXNL2	1.94255	0	0
ENSG00000130045	endo	pcs	promoters	NXNL2	1.94255	0	0
ENSG00000095110	astro	pcs	full_gene	NXPE1	1.18994	0	0
ENSG00000095110	oligo_opc	pcs	full_gene	NXPE1	0.756474	0	0
ENSG00000095110	endo	avgs	full_gene	NXPE1	0.575923	0	0
ENSG00000095110	neuron	pcs	full_gene	NXPE1	0.483056	0	0
ENSG00000095110	neuron	avgs	full_gene	NXPE1	0.326159	0	0
ENSG00000095110	endo	pcs	full_gene	NXPE1	0.196417	0	0
ENSG00000095110	bulk	avgs	full_gene	NXPE1	0.195857	0	0
ENSG00000095110	oligo_opc	avgs	full_gene	NXPE1	0.182956	0	0
ENSG00000095110	bulk	pcs	full_gene	NXPE1	0.126714	0	0
ENSG00000095110	astro	avgs	full_gene	NXPE1	0.021552	0	0
ENSG00000095110	oligo_opc	pcs	gene_body	NXPE1	2.12084	0	0
ENSG00000095110	endo	avgs	gene_body	NXPE1	1.61059	0	0
ENSG00000095110	oligo_opc	avgs	gene_body	NXPE1	0.913947	0	0
ENSG00000095110	astro	avgs	gene_body	NXPE1	0.803272	0	0
ENSG00000095110	astro	pcs	gene_body	NXPE1	0.63352	0	0
ENSG00000095110	neuron	avgs	gene_body	NXPE1	0.5359	0	0
ENSG00000095110	bulk	avgs	gene_body	NXPE1	0.485077	0	0
ENSG00000095110	bulk	pcs	gene_body	NXPE1	0.412084	0	0
ENSG00000095110	neuron	pcs	gene_body	NXPE1	0.327224	0	0
ENSG00000095110	endo	pcs	gene_body	NXPE1	0.068295	0	0
ENSG00000095110	astro	pcs	preTSS	NXPE1	1.06379	0	0
ENSG00000095110	neuron	avgs	preTSS	NXPE1	1.02826	0	0
ENSG00000095110	endo	avgs	preTSS	NXPE1	0.878781	0	0
ENSG00000095110	oligo_opc	avgs	preTSS	NXPE1	0.841365	0	0
ENSG00000095110	oligo_opc	pcs	preTSS	NXPE1	0.839899	0	0
ENSG00000095110	bulk	pcs	preTSS	NXPE1	0.722062	0	0
ENSG00000095110	astro	avgs	preTSS	NXPE1	0.709942	0	0
ENSG00000095110	neuron	pcs	preTSS	NXPE1	0.233159	0	0
ENSG00000095110	bulk	avgs	preTSS	NXPE1	0.18843	0	0
ENSG00000095110	endo	pcs	preTSS	NXPE1	0.019059	0	0
ENSG00000095110	astro	avgs	promoters	NXPE1	0.99189	0	0
ENSG00000095110	astro	pcs	promoters	NXPE1	0.99189	0	0
ENSG00000095110	bulk	avgs	promoters	NXPE1	0.714147	0	0
ENSG00000095110	bulk	pcs	promoters	NXPE1	0.714147	0	0
ENSG00000095110	oligo_opc	avgs	promoters	NXPE1	0.65045	0	0
ENSG00000095110	oligo_opc	pcs	promoters	NXPE1	0.65045	0	0
ENSG00000095110	neuron	avgs	promoters	NXPE1	0.064232	0	0
ENSG00000095110	neuron	pcs	promoters	NXPE1	0.064232	0	0
ENSG00000095110	endo	avgs	promoters	NXPE1	0.007307	0	0
ENSG00000095110	endo	pcs	promoters	NXPE1	0.007307	0	0
ENSG00000144815	endo	pcs	full_gene	NXPE3	2.18586	0	0
ENSG00000144815	astro	pcs	full_gene	NXPE3	1.79638	0	0
ENSG00000144815	oligo_opc	pcs	full_gene	NXPE3	1.78662	0	0
ENSG00000144815	neuron	pcs	full_gene	NXPE3	1.74847	0	0
ENSG00000144815	bulk	pcs	full_gene	NXPE3	0.725062	0	0
ENSG00000144815	neuron	avgs	full_gene	NXPE3	0.506792	0	0
ENSG00000144815	endo	avgs	full_gene	NXPE3	0.474616	0	0
ENSG00000144815	oligo_opc	avgs	full_gene	NXPE3	0.3819	0	0
ENSG00000144815	astro	avgs	full_gene	NXPE3	0.355196	0	0
ENSG00000144815	bulk	avgs	full_gene	NXPE3	0.191036	0	0
ENSG00000144815	endo	pcs	gene_body	NXPE3	1.85389	0	0
ENSG00000144815	astro	pcs	gene_body	NXPE3	1.84294	0	0
ENSG00000144815	oligo_opc	pcs	gene_body	NXPE3	1.7881	0	0
ENSG00000144815	neuron	pcs	gene_body	NXPE3	1.71871	0	0
ENSG00000144815	oligo_opc	avgs	gene_body	NXPE3	1.13861	0	0
ENSG00000144815	neuron	avgs	gene_body	NXPE3	1.12987	0	0
ENSG00000144815	endo	avgs	gene_body	NXPE3	1.00491	0	0
ENSG00000144815	astro	avgs	gene_body	NXPE3	0.935623	0	0
ENSG00000144815	bulk	avgs	gene_body	NXPE3	0.401421	0	0
ENSG00000144815	bulk	pcs	gene_body	NXPE3	0.264335	0	0
ENSG00000144815	oligo_opc	avgs	preTSS	NXPE3	1.54434	0	0
ENSG00000144815	endo	avgs	preTSS	NXPE3	1.26506	0	0
ENSG00000144815	neuron	avgs	preTSS	NXPE3	1.25418	0	0
ENSG00000144815	neuron	pcs	preTSS	NXPE3	1.15138	0	0
ENSG00000144815	bulk	avgs	preTSS	NXPE3	1.03517	0	0
ENSG00000144815	astro	avgs	preTSS	NXPE3	1.01168	0	0
ENSG00000144815	oligo_opc	pcs	preTSS	NXPE3	0.799962	0	0
ENSG00000144815	astro	pcs	preTSS	NXPE3	0.521968	0	0
ENSG00000144815	bulk	pcs	preTSS	NXPE3	0.477781	0	0
ENSG00000144815	endo	pcs	preTSS	NXPE3	0.071711	0	0
ENSG00000144815	neuron	avgs	promoters	NXPE3	1.71147	0	0
ENSG00000144815	oligo_opc	avgs	promoters	NXPE3	1.70162	0	0
ENSG00000144815	bulk	avgs	promoters	NXPE3	1.46153	0	0
ENSG00000144815	endo	avgs	promoters	NXPE3	1.39833	0	0
ENSG00000144815	neuron	pcs	promoters	NXPE3	1.28677	0	0
ENSG00000144815	astro	avgs	promoters	NXPE3	1.15654	0	0
ENSG00000144815	oligo_opc	pcs	promoters	NXPE3	0.841526	0	0
ENSG00000144815	astro	pcs	promoters	NXPE3	0.583844	0	0
ENSG00000144815	bulk	pcs	promoters	NXPE3	0.553424	0	0
ENSG00000144815	endo	pcs	promoters	NXPE3	0.115995	0	0
ENSG00000137634	bulk	avgs	full_gene	NXPE4	3.01069	0	0
ENSG00000137634	bulk	pcs	full_gene	NXPE4	2.62746	0	0
ENSG00000137634	oligo_opc	avgs	full_gene	NXPE4	2.55057	0	0
ENSG00000137634	endo	avgs	full_gene	NXPE4	2.2931	0	0
ENSG00000137634	astro	avgs	full_gene	NXPE4	1.99709	0	0
ENSG00000137634	neuron	avgs	full_gene	NXPE4	1.85881	0	0
ENSG00000137634	oligo_opc	pcs	full_gene	NXPE4	0.882045	0	0
ENSG00000137634	neuron	pcs	full_gene	NXPE4	0.511562	0	0
ENSG00000137634	endo	pcs	full_gene	NXPE4	0.284961	0	0
ENSG00000137634	astro	pcs	full_gene	NXPE4	0.079388	0	0
ENSG00000137634	astro	avgs	gene_body	NXPE4	0.716416	0	0
ENSG00000137634	astro	pcs	gene_body	NXPE4	0.716416	0	0
ENSG00000137634	bulk	avgs	gene_body	NXPE4	0.277844	0	0
ENSG00000137634	bulk	pcs	gene_body	NXPE4	0.277844	0	0
ENSG00000137634	neuron	avgs	gene_body	NXPE4	0.205103	0	0
ENSG00000137634	neuron	pcs	gene_body	NXPE4	0.205103	0	0
ENSG00000137634	oligo_opc	avgs	gene_body	NXPE4	0.169621	0	0
ENSG00000137634	oligo_opc	pcs	gene_body	NXPE4	0.169621	0	0
ENSG00000137634	endo	avgs	gene_body	NXPE4	0.012443	0	0
ENSG00000137634	endo	pcs	gene_body	NXPE4	0.012443	0	0
ENSG00000137634	astro	avgs	preTSS	NXPE4	3.18994	0	0
ENSG00000137634	bulk	avgs	preTSS	NXPE4	2.86717	0	0
ENSG00000137634	oligo_opc	avgs	preTSS	NXPE4	2.72009	0	0
ENSG00000137634	bulk	pcs	preTSS	NXPE4	2.53088	0	0
ENSG00000137634	endo	avgs	preTSS	NXPE4	2.47745	0	0
ENSG00000137634	endo	pcs	preTSS	NXPE4	2.41832	0	0
ENSG00000137634	neuron	avgs	preTSS	NXPE4	2.34303	0	0
ENSG00000137634	astro	pcs	preTSS	NXPE4	2.03991	0	0
ENSG00000137634	oligo_opc	pcs	preTSS	NXPE4	1.83158	0	0
ENSG00000137634	neuron	pcs	preTSS	NXPE4	1.77081	0	0
ENSG00000137634	astro	avgs	promoters	NXPE4	3.18994	0	0
ENSG00000137634	bulk	avgs	promoters	NXPE4	2.86717	0	0
ENSG00000137634	oligo_opc	avgs	promoters	NXPE4	2.72009	0	0
ENSG00000137634	bulk	pcs	promoters	NXPE4	2.53088	0	0
ENSG00000137634	endo	avgs	promoters	NXPE4	2.47745	0	0
ENSG00000137634	endo	pcs	promoters	NXPE4	2.41832	0	0
ENSG00000137634	neuron	avgs	promoters	NXPE4	2.34303	0	0
ENSG00000137634	astro	pcs	promoters	NXPE4	2.03991	0	0
ENSG00000137634	oligo_opc	pcs	promoters	NXPE4	1.83158	0	0
ENSG00000137634	neuron	pcs	promoters	NXPE4	1.77081	0	0
ENSG00000122584	endo	avgs	full_gene	NXPH1	1.23738	0	0
ENSG00000122584	astro	pcs	full_gene	NXPH1	0.872609	0	0
ENSG00000122584	bulk	pcs	full_gene	NXPH1	0.872609	0	0
ENSG00000122584	oligo_opc	pcs	full_gene	NXPH1	0.872609	0	0
ENSG00000122584	neuron	pcs	full_gene	NXPH1	0.846147	0	0
ENSG00000122584	astro	avgs	full_gene	NXPH1	0.794839	0	0
ENSG00000122584	neuron	avgs	full_gene	NXPH1	0.794839	0	0
ENSG00000122584	oligo_opc	avgs	full_gene	NXPH1	0.794839	0	0
ENSG00000122584	bulk	avgs	full_gene	NXPH1	0.672157	0	0
ENSG00000122584	endo	pcs	full_gene	NXPH1	0.182382	0	0
ENSG00000122584	endo	avgs	gene_body	NXPH1	1.23738	0	0
ENSG00000122584	astro	avgs	gene_body	NXPH1	1.02077	0	0
ENSG00000122584	bulk	pcs	gene_body	NXPH1	0.872609	0	0
ENSG00000122584	astro	pcs	gene_body	NXPH1	0.8551	0	0
ENSG00000122584	oligo_opc	pcs	gene_body	NXPH1	0.846147	0	0
ENSG00000122584	neuron	pcs	gene_body	NXPH1	0.794839	0	0
ENSG00000122584	bulk	avgs	gene_body	NXPH1	0.672157	0	0
ENSG00000122584	oligo_opc	avgs	gene_body	NXPH1	0.672157	0	0
ENSG00000122584	neuron	avgs	gene_body	NXPH1	0.43337	0	0
ENSG00000122584	endo	pcs	gene_body	NXPH1	0.182382	0	0
ENSG00000122584	bulk	pcs	preTSS	NXPH1	2.60332	0	0
ENSG00000122584	oligo_opc	pcs	preTSS	NXPH1	2.60332	0	0
ENSG00000122584	endo	avgs	preTSS	NXPH1	0.935687	0	0
ENSG00000122584	astro	avgs	preTSS	NXPH1	0.880974	0	0
ENSG00000122584	bulk	avgs	preTSS	NXPH1	0.880974	0	0
ENSG00000122584	neuron	avgs	preTSS	NXPH1	0.880974	0	0
ENSG00000122584	oligo_opc	avgs	preTSS	NXPH1	0.880974	0	0
ENSG00000122584	neuron	pcs	preTSS	NXPH1	0.614477	0	0
ENSG00000122584	astro	pcs	preTSS	NXPH1	0.532066	0	0
ENSG00000122584	endo	pcs	preTSS	NXPH1	0.11732	0	0
ENSG00000122584	bulk	avgs	promoters	NXPH1	2.60332	0	0
ENSG00000122584	bulk	pcs	promoters	NXPH1	2.60332	0	0
ENSG00000122584	astro	avgs	promoters	NXPH1	1.62747	0	0
ENSG00000122584	oligo_opc	avgs	promoters	NXPH1	0.880974	0	0
ENSG00000122584	oligo_opc	pcs	promoters	NXPH1	0.880974	0	0
ENSG00000122584	astro	pcs	promoters	NXPH1	0.532066	0	0
ENSG00000122584	endo	avgs	promoters	NXPH1	0.11732	0	0
ENSG00000122584	endo	pcs	promoters	NXPH1	0.11732	0	0
ENSG00000122584	neuron	avgs	promoters	NXPH1	0.11732	0	0
ENSG00000122584	neuron	pcs	promoters	NXPH1	0.11732	0	0
ENSG00000144227	astro	avgs	full_gene	NXPH2	1.11323	0	0
ENSG00000144227	neuron	avgs	full_gene	NXPH2	0.983884	0	0
ENSG00000144227	bulk	avgs	full_gene	NXPH2	0.796499	0	0
ENSG00000144227	oligo_opc	avgs	full_gene	NXPH2	0.69542	0	0
ENSG00000144227	endo	pcs	full_gene	NXPH2	0.438255	0	0
ENSG00000144227	astro	pcs	full_gene	NXPH2	0.365801	0	0
ENSG00000144227	neuron	pcs	full_gene	NXPH2	0.171913	0	0
ENSG00000144227	oligo_opc	pcs	full_gene	NXPH2	0.143418	0	0
ENSG00000144227	bulk	pcs	full_gene	NXPH2	0.055498	0	0
ENSG00000144227	endo	avgs	full_gene	NXPH2	0.003977	0	0
ENSG00000144227	neuron	avgs	gene_body	NXPH2	1.78096	0	0
ENSG00000144227	astro	avgs	gene_body	NXPH2	1.33547	0	0
ENSG00000144227	bulk	avgs	gene_body	NXPH2	1.13617	0	0
ENSG00000144227	oligo_opc	avgs	gene_body	NXPH2	1.10628	0	0
ENSG00000144227	neuron	pcs	gene_body	NXPH2	0.747284	0	0
ENSG00000144227	bulk	pcs	gene_body	NXPH2	0.736127	0	0
ENSG00000144227	endo	avgs	gene_body	NXPH2	0.524568	0	0
ENSG00000144227	endo	pcs	gene_body	NXPH2	0.346188	0	0
ENSG00000144227	astro	pcs	gene_body	NXPH2	0.316683	0	0
ENSG00000144227	oligo_opc	pcs	gene_body	NXPH2	0.006655	0	0
ENSG00000144227	endo	pcs	preTSS	NXPH2	0.647847	0	0
ENSG00000144227	endo	avgs	preTSS	NXPH2	0.592096	0	0
ENSG00000144227	neuron	pcs	preTSS	NXPH2	0.447954	0	0
ENSG00000144227	astro	avgs	preTSS	NXPH2	0.37308	0	0
ENSG00000144227	oligo_opc	pcs	preTSS	NXPH2	0.361772	0	0
ENSG00000144227	bulk	pcs	preTSS	NXPH2	0.349066	0	0
ENSG00000144227	neuron	avgs	preTSS	NXPH2	0.31914	0	0
ENSG00000144227	astro	pcs	preTSS	NXPH2	0.207597	0	0
ENSG00000144227	bulk	avgs	preTSS	NXPH2	0.193418	0	0
ENSG00000144227	oligo_opc	avgs	preTSS	NXPH2	0.173511	0	0
ENSG00000144227	endo	pcs	promoters	NXPH2	0.673098	0	0
ENSG00000144227	endo	avgs	promoters	NXPH2	0.667897	0	0
ENSG00000144227	neuron	pcs	promoters	NXPH2	0.415369	0	0
ENSG00000144227	oligo_opc	pcs	promoters	NXPH2	0.384657	0	0
ENSG00000144227	astro	avgs	promoters	NXPH2	0.312802	0	0
ENSG00000144227	bulk	pcs	promoters	NXPH2	0.26983	0	0
ENSG00000144227	neuron	avgs	promoters	NXPH2	0.227509	0	0
ENSG00000144227	oligo_opc	avgs	promoters	NXPH2	0.133218	0	0
ENSG00000144227	bulk	avgs	promoters	NXPH2	0.065379	0	0
ENSG00000144227	astro	pcs	promoters	NXPH2	0.058447	0	0
ENSG00000182575	astro	pcs	full_gene	NXPH3	1.71954	0	0
ENSG00000182575	astro	avgs	full_gene	NXPH3	1.26168	0	0
ENSG00000182575	bulk	pcs	full_gene	NXPH3	0.976369	0	0
ENSG00000182575	endo	avgs	full_gene	NXPH3	0.701922	0	0
ENSG00000182575	oligo_opc	pcs	full_gene	NXPH3	0.474968	0	0
ENSG00000182575	endo	pcs	full_gene	NXPH3	0.274866	0	0
ENSG00000182575	neuron	pcs	full_gene	NXPH3	0.190062	0	0
ENSG00000182575	oligo_opc	avgs	full_gene	NXPH3	0.087865	0	0
ENSG00000182575	neuron	avgs	full_gene	NXPH3	0.076048	0	0
ENSG00000182575	bulk	avgs	full_gene	NXPH3	0.055022	0	0
ENSG00000182575	endo	pcs	gene_body	NXPH3	2.56204	0	0
ENSG00000182575	oligo_opc	pcs	gene_body	NXPH3	2.37371	0	0
ENSG00000182575	neuron	pcs	gene_body	NXPH3	2.0227	0	0
ENSG00000182575	astro	pcs	gene_body	NXPH3	1.45854	0	0
ENSG00000182575	astro	avgs	gene_body	NXPH3	0.779937	0	0
ENSG00000182575	neuron	avgs	gene_body	NXPH3	0.647371	0	0
ENSG00000182575	endo	avgs	gene_body	NXPH3	0.587655	0	0
ENSG00000182575	bulk	pcs	gene_body	NXPH3	0.443245	0	0
ENSG00000182575	oligo_opc	avgs	gene_body	NXPH3	0.346187	0	0
ENSG00000182575	bulk	avgs	gene_body	NXPH3	0.172889	0	0
ENSG00000182575	oligo_opc	pcs	preTSS	NXPH3	1.75974	0	0
ENSG00000182575	astro	pcs	preTSS	NXPH3	1.60569	0	0
ENSG00000182575	astro	avgs	preTSS	NXPH3	1.42002	0	0
ENSG00000182575	endo	pcs	preTSS	NXPH3	1.18579	0	0
ENSG00000182575	neuron	avgs	preTSS	NXPH3	0.99383	0	0
ENSG00000182575	oligo_opc	avgs	preTSS	NXPH3	0.659156	0	0
ENSG00000182575	endo	avgs	preTSS	NXPH3	0.489529	0	0
ENSG00000182575	bulk	pcs	preTSS	NXPH3	0.392124	0	0
ENSG00000182575	neuron	pcs	preTSS	NXPH3	0.370908	0	0
ENSG00000182575	bulk	avgs	preTSS	NXPH3	0.165914	0	0
ENSG00000182575	oligo_opc	pcs	promoters	NXPH3	1.73692	0	0
ENSG00000182575	astro	avgs	promoters	NXPH3	1.67666	0	0
ENSG00000182575	astro	pcs	promoters	NXPH3	1.57098	0	0
ENSG00000182575	endo	pcs	promoters	NXPH3	1.1639	0	0
ENSG00000182575	neuron	avgs	promoters	NXPH3	0.932083	0	0
ENSG00000182575	oligo_opc	avgs	promoters	NXPH3	0.493317	0	0
ENSG00000182575	bulk	pcs	promoters	NXPH3	0.363999	0	0
ENSG00000182575	endo	avgs	promoters	NXPH3	0.362201	0	0
ENSG00000182575	neuron	pcs	promoters	NXPH3	0.347133	0	0
ENSG00000182575	bulk	avgs	promoters	NXPH3	0.063052	0	0
ENSG00000182379	endo	avgs	full_gene	NXPH4	2.56414	0	0
ENSG00000182379	astro	avgs	full_gene	NXPH4	1.72341	0	0
ENSG00000182379	oligo_opc	avgs	full_gene	NXPH4	1.61862	0	0
ENSG00000182379	bulk	avgs	full_gene	NXPH4	1.52719	0	0
ENSG00000182379	endo	pcs	full_gene	NXPH4	1.47742	0	0
ENSG00000182379	neuron	avgs	full_gene	NXPH4	1.46971	0	0
ENSG00000182379	oligo_opc	pcs	full_gene	NXPH4	0.961571	0	0
ENSG00000182379	astro	pcs	full_gene	NXPH4	0.890528	0	0
ENSG00000182379	bulk	pcs	full_gene	NXPH4	0.837758	0	0
ENSG00000182379	neuron	pcs	full_gene	NXPH4	0.820729	0	0
ENSG00000182379	endo	avgs	gene_body	NXPH4	2.15072	0	0
ENSG00000182379	endo	pcs	gene_body	NXPH4	1.42892	0	0
ENSG00000182379	astro	avgs	gene_body	NXPH4	1.37236	0	0
ENSG00000182379	oligo_opc	avgs	gene_body	NXPH4	1.2129	0	0
ENSG00000182379	neuron	avgs	gene_body	NXPH4	1.14862	0	0
ENSG00000182379	bulk	avgs	gene_body	NXPH4	1.0179	0	0
ENSG00000182379	oligo_opc	pcs	gene_body	NXPH4	0.827329	0	0
ENSG00000182379	astro	pcs	gene_body	NXPH4	0.805755	0	0
ENSG00000182379	bulk	pcs	gene_body	NXPH4	0.680643	0	0
ENSG00000182379	neuron	pcs	gene_body	NXPH4	0.581197	0	0
ENSG00000182379	neuron	pcs	preTSS	NXPH4	1.63339	0	0
ENSG00000182379	oligo_opc	pcs	preTSS	NXPH4	1.57995	0	0
ENSG00000182379	astro	pcs	preTSS	NXPH4	1.50883	0	0
ENSG00000182379	oligo_opc	avgs	preTSS	NXPH4	1.26851	0	0
ENSG00000182379	endo	pcs	preTSS	NXPH4	1.26184	0	0
ENSG00000182379	bulk	avgs	preTSS	NXPH4	1.14895	0	0
ENSG00000182379	astro	avgs	preTSS	NXPH4	1.13887	0	0
ENSG00000182379	neuron	avgs	preTSS	NXPH4	0.941179	0	0
ENSG00000182379	endo	avgs	preTSS	NXPH4	0.835923	0	0
ENSG00000182379	bulk	pcs	preTSS	NXPH4	0.184111	0	0
ENSG00000182379	bulk	pcs	promoters	NXPH4	0.911774	0	0
ENSG00000182379	bulk	avgs	promoters	NXPH4	0.798734	0	0
ENSG00000182379	astro	pcs	promoters	NXPH4	0.639706	0	0
ENSG00000182379	oligo_opc	avgs	promoters	NXPH4	0.63756	0	0
ENSG00000182379	endo	pcs	promoters	NXPH4	0.336682	0	0
ENSG00000182379	neuron	avgs	promoters	NXPH4	0.225777	0	0
ENSG00000182379	endo	avgs	promoters	NXPH4	0.13325	0	0
ENSG00000182379	neuron	pcs	promoters	NXPH4	0.11617	0	0
ENSG00000182379	astro	avgs	promoters	NXPH4	0.080752	0	0
ENSG00000182379	oligo_opc	pcs	promoters	NXPH4	0.070472	0	0
ENSG00000132661	endo	pcs	full_gene	NXT1	2.76563	0	0
ENSG00000132661	oligo_opc	pcs	full_gene	NXT1	2.30464	0	0
ENSG00000132661	bulk	pcs	full_gene	NXT1	2.14881	0	0
ENSG00000132661	endo	avgs	full_gene	NXT1	2.14525	0	0
ENSG00000132661	neuron	pcs	full_gene	NXT1	1.7833	0	0
ENSG00000132661	neuron	avgs	full_gene	NXT1	1.64952	0	0
ENSG00000132661	bulk	avgs	full_gene	NXT1	1.5105	0	0
ENSG00000132661	oligo_opc	avgs	full_gene	NXT1	1.34588	0	0
ENSG00000132661	astro	avgs	full_gene	NXT1	1.34065	0	0
ENSG00000132661	astro	pcs	full_gene	NXT1	1.28026	0	0
ENSG00000132661	neuron	pcs	gene_body	NXT1	0.801023	0	0
ENSG00000132661	endo	avgs	gene_body	NXT1	0.673974	0	0
ENSG00000132661	oligo_opc	avgs	gene_body	NXT1	0.545835	0	0
ENSG00000132661	bulk	avgs	gene_body	NXT1	0.501885	0	0
ENSG00000132661	endo	pcs	gene_body	NXT1	0.347115	0	0
ENSG00000132661	astro	pcs	gene_body	NXT1	0.345967	0	0
ENSG00000132661	bulk	pcs	gene_body	NXT1	0.313784	0	0
ENSG00000132661	astro	avgs	gene_body	NXT1	0.259156	0	0
ENSG00000132661	neuron	avgs	gene_body	NXT1	0.158615	0	0
ENSG00000132661	oligo_opc	pcs	gene_body	NXT1	0.115625	0	0
ENSG00000132661	endo	pcs	preTSS	NXT1	2.88866	0	0
ENSG00000132661	bulk	pcs	preTSS	NXT1	2.5211	0	0
ENSG00000132661	oligo_opc	pcs	preTSS	NXT1	2.31502	0	0
ENSG00000132661	endo	avgs	preTSS	NXT1	1.98537	0	0
ENSG00000132661	bulk	avgs	preTSS	NXT1	1.88028	0	0
ENSG00000132661	neuron	pcs	preTSS	NXT1	1.82805	0	0
ENSG00000132661	oligo_opc	avgs	preTSS	NXT1	1.74649	0	0
ENSG00000132661	neuron	avgs	preTSS	NXT1	1.72862	0	0
ENSG00000132661	astro	avgs	preTSS	NXT1	1.53216	0	0
ENSG00000132661	astro	pcs	preTSS	NXT1	1.24874	0	0
ENSG00000132661	endo	pcs	promoters	NXT1	2.88866	0	0
ENSG00000132661	bulk	pcs	promoters	NXT1	2.5211	0	0
ENSG00000132661	oligo_opc	pcs	promoters	NXT1	2.31502	0	0
ENSG00000132661	endo	avgs	promoters	NXT1	1.98537	0	0
ENSG00000132661	bulk	avgs	promoters	NXT1	1.88028	0	0
ENSG00000132661	neuron	pcs	promoters	NXT1	1.82805	0	0
ENSG00000132661	oligo_opc	avgs	promoters	NXT1	1.74649	0	0
ENSG00000132661	neuron	avgs	promoters	NXT1	1.72862	0	0
ENSG00000132661	astro	avgs	promoters	NXT1	1.53216	0	0
ENSG00000132661	astro	pcs	promoters	NXT1	1.24874	0	0
ENSG00000166924	endo	avgs	gene_body	NYAP1	1.72708	0.1105	0.0116841
ENSG00000166924	endo	pcs	full_gene	NYAP1	1.72708	0.05341	0.0060748
ENSG00000166924	endo	pcs	gene_body	NYAP1	1.72708	0.05606	0.00570328
ENSG00000166924	oligo_opc	avgs	gene_body	NYAP1	1.72708	0.05449	0.00542496
ENSG00000166924	oligo_opc	pcs	gene_body	NYAP1	1.72708	0.0553	0.00519799
ENSG00000166924	oligo_opc	pcs	full_gene	NYAP1	1.72708	0.05424	0.00496675
ENSG00000166924	bulk	pcs	full_gene	NYAP1	2.18008	0.0225	0
ENSG00000166924	astro	avgs	full_gene	NYAP1	1.89232	0.01391	0
ENSG00000166924	endo	avgs	full_gene	NYAP1	3.96591	0	0
ENSG00000166924	oligo_opc	avgs	full_gene	NYAP1	1.89232	0	0
ENSG00000166924	astro	pcs	full_gene	NYAP1	1.72708	0	0
ENSG00000166924	neuron	pcs	full_gene	NYAP1	1.72708	0	0
ENSG00000166924	neuron	avgs	full_gene	NYAP1	1.0942	0	0
ENSG00000166924	bulk	avgs	full_gene	NYAP1	0.866894	0	0
ENSG00000166924	astro	pcs	gene_body	NYAP1	1.72708	0.04	0
ENSG00000166924	bulk	avgs	gene_body	NYAP1	1.72708	0.03264	0
ENSG00000166924	astro	avgs	gene_body	NYAP1	1.72708	0.02635	0
ENSG00000166924	bulk	pcs	gene_body	NYAP1	0.07108	0.02538	0
ENSG00000166924	neuron	avgs	gene_body	NYAP1	1.72708	0.02341	0
ENSG00000166924	neuron	pcs	gene_body	NYAP1	1.72708	0.02045	0
ENSG00000166924	astro	pcs	preTSS	NYAP1	1.83657	0	0
ENSG00000166924	bulk	avgs	preTSS	NYAP1	1.83657	0	0
ENSG00000166924	bulk	pcs	preTSS	NYAP1	1.83657	0	0
ENSG00000166924	oligo_opc	avgs	preTSS	NYAP1	1.83657	0	0
ENSG00000166924	oligo_opc	pcs	preTSS	NYAP1	1.83657	0	0
ENSG00000166924	endo	pcs	preTSS	NYAP1	1.4564	0	0
ENSG00000166924	neuron	pcs	preTSS	NYAP1	1.4564	0	0
ENSG00000166924	astro	avgs	preTSS	NYAP1	1.0942	0	0
ENSG00000166924	neuron	avgs	preTSS	NYAP1	1.0942	0	0
ENSG00000166924	endo	avgs	preTSS	NYAP1	0.517513	0	0
ENSG00000166924	endo	pcs	promoters	NYAP1	1.79189	0	0
ENSG00000166924	neuron	pcs	promoters	NYAP1	1.79189	0	0
ENSG00000166924	bulk	pcs	promoters	NYAP1	1.19518	0	0
ENSG00000166924	astro	avgs	promoters	NYAP1	1.19368	0	0
ENSG00000166924	astro	pcs	promoters	NYAP1	0.990813	0	0
ENSG00000166924	oligo_opc	pcs	promoters	NYAP1	0.990813	0	0
ENSG00000166924	bulk	avgs	promoters	NYAP1	0.538534	0	0
ENSG00000166924	neuron	avgs	promoters	NYAP1	0.538534	0	0
ENSG00000166924	oligo_opc	avgs	promoters	NYAP1	0.538534	0	0
ENSG00000166924	endo	avgs	promoters	NYAP1	0.380502	0	0
ENSG00000144460	oligo_opc	pcs	full_gene	NYAP2	1.98439	0	0
ENSG00000144460	bulk	avgs	full_gene	NYAP2	1.90788	0	0
ENSG00000144460	bulk	pcs	full_gene	NYAP2	1.86538	0	0
ENSG00000144460	oligo_opc	avgs	full_gene	NYAP2	1.83517	0	0
ENSG00000144460	astro	pcs	full_gene	NYAP2	1.45675	0	0
ENSG00000144460	astro	avgs	full_gene	NYAP2	1.38351	0	0
ENSG00000144460	endo	avgs	full_gene	NYAP2	1.24001	0	0
ENSG00000144460	endo	pcs	full_gene	NYAP2	1.12589	0	0
ENSG00000144460	neuron	avgs	full_gene	NYAP2	0.506652	0	0
ENSG00000144460	neuron	pcs	full_gene	NYAP2	0.435345	0	0
ENSG00000144460	oligo_opc	pcs	gene_body	NYAP2	2.00591	0	0
ENSG00000144460	bulk	avgs	gene_body	NYAP2	1.79766	0	0
ENSG00000144460	oligo_opc	avgs	gene_body	NYAP2	1.59578	0	0
ENSG00000144460	astro	pcs	gene_body	NYAP2	1.5408	0	0
ENSG00000144460	bulk	pcs	gene_body	NYAP2	1.34353	0	0
ENSG00000144460	astro	avgs	gene_body	NYAP2	1.30229	0	0
ENSG00000144460	endo	avgs	gene_body	NYAP2	0.974045	0	0
ENSG00000144460	endo	pcs	gene_body	NYAP2	0.553489	0	0
ENSG00000144460	neuron	avgs	gene_body	NYAP2	0.426424	0	0
ENSG00000144460	neuron	pcs	gene_body	NYAP2	0.085371	0	0
ENSG00000144460	oligo_opc	avgs	preTSS	NYAP2	1.24731	0	0
ENSG00000144460	endo	avgs	preTSS	NYAP2	1.23618	0	0
ENSG00000144460	bulk	avgs	preTSS	NYAP2	1.2293	0	0
ENSG00000144460	oligo_opc	pcs	preTSS	NYAP2	0.966242	0	0
ENSG00000144460	bulk	pcs	preTSS	NYAP2	0.884136	0	0
ENSG00000144460	astro	avgs	preTSS	NYAP2	0.878265	0	0
ENSG00000144460	neuron	pcs	preTSS	NYAP2	0.696911	0	0
ENSG00000144460	endo	pcs	preTSS	NYAP2	0.675725	0	0
ENSG00000144460	astro	pcs	preTSS	NYAP2	0.518206	0	0
ENSG00000144460	neuron	avgs	preTSS	NYAP2	0.360185	0	0
ENSG00000144460	endo	avgs	promoters	NYAP2	0.785642	0	0
ENSG00000144460	neuron	avgs	promoters	NYAP2	0.783411	0	0
ENSG00000144460	bulk	avgs	promoters	NYAP2	0.495643	0	0
ENSG00000144460	neuron	pcs	promoters	NYAP2	0.39111	0	0
ENSG00000144460	bulk	pcs	promoters	NYAP2	0.376532	0	0
ENSG00000144460	oligo_opc	avgs	promoters	NYAP2	0.347703	0	0
ENSG00000144460	endo	pcs	promoters	NYAP2	0.230284	0	0
ENSG00000144460	astro	avgs	promoters	NYAP2	0.203038	0	0
ENSG00000144460	astro	pcs	promoters	NYAP2	0.125624	0	0
ENSG00000144460	oligo_opc	pcs	promoters	NYAP2	0.033505	0	0
ENSG00000184232	neuron	pcs	full_gene	OAF	1.48825	0	0
ENSG00000184232	neuron	avgs	full_gene	OAF	0.653008	0	0
ENSG00000184232	bulk	pcs	full_gene	OAF	0.635866	0	0
ENSG00000184232	endo	pcs	full_gene	OAF	0.567145	0	0
ENSG00000184232	endo	avgs	full_gene	OAF	0.371863	0	0
ENSG00000184232	astro	pcs	full_gene	OAF	0.259885	0	0
ENSG00000184232	astro	avgs	full_gene	OAF	0.240492	0	0
ENSG00000184232	oligo_opc	pcs	full_gene	OAF	0.161832	0	0
ENSG00000184232	bulk	avgs	full_gene	OAF	0.090267	0	0
ENSG00000184232	oligo_opc	avgs	full_gene	OAF	0.077234	0	0
ENSG00000184232	endo	avgs	gene_body	OAF	0.80281	0	0
ENSG00000184232	bulk	avgs	gene_body	OAF	0.791286	0	0
ENSG00000184232	oligo_opc	avgs	gene_body	OAF	0.69911	0	0
ENSG00000184232	bulk	pcs	gene_body	OAF	0.594746	0	0
ENSG00000184232	endo	pcs	gene_body	OAF	0.446567	0	0
ENSG00000184232	astro	avgs	gene_body	OAF	0.255643	0	0
ENSG00000184232	neuron	avgs	gene_body	OAF	0.177621	0	0
ENSG00000184232	astro	pcs	gene_body	OAF	0.122249	0	0
ENSG00000184232	neuron	pcs	gene_body	OAF	0.116017	0	0
ENSG00000184232	oligo_opc	pcs	gene_body	OAF	0.02178	0	0
ENSG00000184232	neuron	pcs	preTSS	OAF	1.51295	0	0
ENSG00000184232	bulk	pcs	preTSS	OAF	1.20949	0	0
ENSG00000184232	neuron	avgs	preTSS	OAF	1.00785	0	0
ENSG00000184232	oligo_opc	pcs	preTSS	OAF	0.708065	0	0
ENSG00000184232	bulk	avgs	preTSS	OAF	0.699447	0	0
ENSG00000184232	oligo_opc	avgs	preTSS	OAF	0.608993	0	0
ENSG00000184232	endo	pcs	preTSS	OAF	0.162947	0	0
ENSG00000184232	astro	avgs	preTSS	OAF	0.158356	0	0
ENSG00000184232	endo	avgs	preTSS	OAF	0.095075	0	0
ENSG00000184232	astro	pcs	preTSS	OAF	0.047271	0	0
ENSG00000184232	neuron	avgs	promoters	OAF	1.69244	0	0
ENSG00000184232	neuron	pcs	promoters	OAF	1.4286	0	0
ENSG00000184232	oligo_opc	avgs	promoters	OAF	1.25576	0	0
ENSG00000184232	bulk	pcs	promoters	OAF	1.21789	0	0
ENSG00000184232	bulk	avgs	promoters	OAF	1.03372	0	0
ENSG00000184232	oligo_opc	pcs	promoters	OAF	0.811422	0	0
ENSG00000184232	astro	avgs	promoters	OAF	0.580622	0	0
ENSG00000184232	endo	avgs	promoters	OAF	0.441812	0	0
ENSG00000184232	endo	pcs	promoters	OAF	0.201983	0	0
ENSG00000184232	astro	pcs	promoters	OAF	0.009796	0	0
ENSG00000124596	bulk	pcs	full_gene	OARD1	2.91538	0	0
ENSG00000124596	endo	avgs	full_gene	OARD1	2.16091	0	0
ENSG00000124596	neuron	avgs	full_gene	OARD1	2.03411	0	0
ENSG00000124596	neuron	pcs	full_gene	OARD1	1.95214	0	0
ENSG00000124596	astro	pcs	full_gene	OARD1	1.54646	0	0
ENSG00000124596	bulk	avgs	full_gene	OARD1	1.43481	0	0
ENSG00000124596	oligo_opc	avgs	full_gene	OARD1	1.37849	0	0
ENSG00000124596	astro	avgs	full_gene	OARD1	1.1426	0	0
ENSG00000124596	oligo_opc	pcs	full_gene	OARD1	0.454465	0	0
ENSG00000124596	endo	pcs	full_gene	OARD1	0.36818	0	0
ENSG00000124596	astro	pcs	gene_body	OARD1	3.24805	0.0002196	0
ENSG00000124596	oligo_opc	pcs	gene_body	OARD1	3.43105	0	0
ENSG00000124596	bulk	pcs	gene_body	OARD1	3.18663	0	0
ENSG00000124596	neuron	pcs	gene_body	OARD1	1.02979	0	0
ENSG00000124596	astro	avgs	gene_body	OARD1	0.628837	0	0
ENSG00000124596	neuron	avgs	gene_body	OARD1	0.282688	0	0
ENSG00000124596	endo	avgs	gene_body	OARD1	0.240471	0	0
ENSG00000124596	endo	pcs	gene_body	OARD1	0.114909	0	0
ENSG00000124596	oligo_opc	avgs	gene_body	OARD1	0.069157	0	0
ENSG00000124596	bulk	avgs	gene_body	OARD1	0.035068	0	0
ENSG00000124596	endo	avgs	preTSS	OARD1	3.01053	0	0
ENSG00000124596	neuron	avgs	preTSS	OARD1	2.77441	0	0
ENSG00000124596	astro	avgs	preTSS	OARD1	2.46922	0	0
ENSG00000124596	neuron	pcs	preTSS	OARD1	2.395	0	0
ENSG00000124596	bulk	avgs	preTSS	OARD1	2.0869	0	0
ENSG00000124596	oligo_opc	avgs	preTSS	OARD1	1.92165	0	0
ENSG00000124596	bulk	pcs	preTSS	OARD1	0.618905	0	0
ENSG00000124596	astro	pcs	preTSS	OARD1	0.533676	0	0
ENSG00000124596	oligo_opc	pcs	preTSS	OARD1	0.265674	0	0
ENSG00000124596	endo	pcs	preTSS	OARD1	0.114035	0	0
ENSG00000124596	endo	pcs	promoters	OARD1	2.40612	0	0
ENSG00000124596	endo	avgs	promoters	OARD1	1.85081	0	0
ENSG00000124596	neuron	avgs	promoters	OARD1	1.40112	0	0
ENSG00000124596	neuron	pcs	promoters	OARD1	1.17272	0	0
ENSG00000124596	bulk	pcs	promoters	OARD1	0.734702	0	0
ENSG00000124596	astro	avgs	promoters	OARD1	0.663606	0	0
ENSG00000124596	oligo_opc	avgs	promoters	OARD1	0.490449	0	0
ENSG00000124596	astro	pcs	promoters	OARD1	0.303777	0	0
ENSG00000124596	bulk	avgs	promoters	OARD1	0.041601	0	0
ENSG00000124596	oligo_opc	pcs	promoters	OARD1	0.003486	0	0
ENSG00000089127	endo	pcs	full_gene	OAS1	2.33326	0	0
ENSG00000089127	bulk	pcs	full_gene	OAS1	2.32979	0	0
ENSG00000089127	bulk	avgs	full_gene	OAS1	1.96012	0	0
ENSG00000089127	astro	pcs	full_gene	OAS1	1.59165	0	0
ENSG00000089127	oligo_opc	pcs	full_gene	OAS1	1.46617	0	0
ENSG00000089127	endo	avgs	full_gene	OAS1	1.29176	0	0
ENSG00000089127	oligo_opc	avgs	full_gene	OAS1	0.480118	0	0
ENSG00000089127	neuron	avgs	full_gene	OAS1	0.394949	0	0
ENSG00000089127	neuron	pcs	full_gene	OAS1	0.261291	0	0
ENSG00000089127	astro	avgs	full_gene	OAS1	0.147519	0	0
ENSG00000089127	neuron	avgs	gene_body	OAS1	1.69223	0	0
ENSG00000089127	neuron	pcs	gene_body	OAS1	1.67657	0	0
ENSG00000089127	astro	avgs	gene_body	OAS1	1.27571	0	0
ENSG00000089127	endo	pcs	gene_body	OAS1	1.15804	0	0
ENSG00000089127	oligo_opc	pcs	gene_body	OAS1	1.12624	0	0
ENSG00000089127	oligo_opc	avgs	gene_body	OAS1	1.09393	0	0
ENSG00000089127	astro	pcs	gene_body	OAS1	0.988147	0	0
ENSG00000089127	endo	avgs	gene_body	OAS1	0.982793	0	0
ENSG00000089127	bulk	avgs	gene_body	OAS1	0.495165	0	0
ENSG00000089127	bulk	pcs	gene_body	OAS1	0.392657	0	0
ENSG00000089127	endo	pcs	preTSS	OAS1	3.23636	0	0
ENSG00000089127	bulk	pcs	preTSS	OAS1	3.0773	0	0
ENSG00000089127	bulk	avgs	preTSS	OAS1	2.93292	0	0
ENSG00000089127	endo	avgs	preTSS	OAS1	2.65151	0	0
ENSG00000089127	oligo_opc	pcs	preTSS	OAS1	2.29104	0	0
ENSG00000089127	astro	pcs	preTSS	OAS1	2.10456	0	0
ENSG00000089127	oligo_opc	avgs	preTSS	OAS1	1.29379	0	0
ENSG00000089127	neuron	pcs	preTSS	OAS1	1.08079	0	0
ENSG00000089127	astro	avgs	preTSS	OAS1	0.950875	0	0
ENSG00000089127	neuron	avgs	preTSS	OAS1	0.841787	0	0
ENSG00000089127	astro	avgs	promoters	OAS1	1.92611	0	0
ENSG00000089127	astro	pcs	promoters	OAS1	1.92611	0	0
ENSG00000089127	oligo_opc	avgs	promoters	OAS1	0.981397	0	0
ENSG00000089127	oligo_opc	pcs	promoters	OAS1	0.981397	0	0
ENSG00000089127	bulk	avgs	promoters	OAS1	0.790745	0	0
ENSG00000089127	bulk	pcs	promoters	OAS1	0.790745	0	0
ENSG00000089127	endo	avgs	promoters	OAS1	0.290553	0	0
ENSG00000089127	endo	pcs	promoters	OAS1	0.290553	0	0
ENSG00000089127	neuron	avgs	promoters	OAS1	0.041478	0	0
ENSG00000089127	neuron	pcs	promoters	OAS1	0.041478	0	0
ENSG00000111335	bulk	pcs	full_gene	OAS2	2.45636	0	0
ENSG00000111335	endo	pcs	full_gene	OAS2	1.79456	0	0
ENSG00000111335	oligo_opc	pcs	full_gene	OAS2	1.42634	0	0
ENSG00000111335	neuron	pcs	full_gene	OAS2	1.23957	0	0
ENSG00000111335	endo	avgs	full_gene	OAS2	0.928858	0	0
ENSG00000111335	neuron	avgs	full_gene	OAS2	0.793439	0	0
ENSG00000111335	astro	pcs	full_gene	OAS2	0.685064	0	0
ENSG00000111335	astro	avgs	full_gene	OAS2	0.520016	0	0
ENSG00000111335	oligo_opc	avgs	full_gene	OAS2	0.258979	0	0
ENSG00000111335	bulk	avgs	full_gene	OAS2	0.098392	0	0
ENSG00000111335	astro	avgs	gene_body	OAS2	1.93715	0	0
ENSG00000111335	bulk	avgs	gene_body	OAS2	1.41672	0	0
ENSG00000111335	bulk	pcs	gene_body	OAS2	1.37305	0	0
ENSG00000111335	endo	avgs	gene_body	OAS2	1.13232	0	0
ENSG00000111335	oligo_opc	avgs	gene_body	OAS2	1.07816	0	0
ENSG00000111335	neuron	pcs	gene_body	OAS2	0.861286	0	0
ENSG00000111335	oligo_opc	pcs	gene_body	OAS2	0.83039	0	0
ENSG00000111335	endo	pcs	gene_body	OAS2	0.803515	0	0
ENSG00000111335	neuron	avgs	gene_body	OAS2	0.323898	0	0
ENSG00000111335	astro	pcs	gene_body	OAS2	0.098267	0	0
ENSG00000111335	endo	avgs	preTSS	OAS2	2.68977	0	0
ENSG00000111335	endo	pcs	preTSS	OAS2	2.48013	0	0
ENSG00000111335	bulk	pcs	preTSS	OAS2	2.1973	0	0
ENSG00000111335	bulk	avgs	preTSS	OAS2	1.88369	0	0
ENSG00000111335	neuron	pcs	preTSS	OAS2	1.83655	0	0
ENSG00000111335	oligo_opc	avgs	preTSS	OAS2	1.75307	0	0
ENSG00000111335	oligo_opc	pcs	preTSS	OAS2	1.72277	0	0
ENSG00000111335	neuron	avgs	preTSS	OAS2	1.64729	0	0
ENSG00000111335	astro	avgs	preTSS	OAS2	1.59244	0	0
ENSG00000111335	astro	pcs	preTSS	OAS2	1.51583	0	0
ENSG00000111335	endo	avgs	promoters	OAS2	2.68977	0	0
ENSG00000111335	endo	pcs	promoters	OAS2	2.48013	0	0
ENSG00000111335	bulk	pcs	promoters	OAS2	2.1973	0	0
ENSG00000111335	bulk	avgs	promoters	OAS2	1.88369	0	0
ENSG00000111335	neuron	pcs	promoters	OAS2	1.83655	0	0
ENSG00000111335	oligo_opc	avgs	promoters	OAS2	1.75307	0	0
ENSG00000111335	oligo_opc	pcs	promoters	OAS2	1.72277	0	0
ENSG00000111335	neuron	avgs	promoters	OAS2	1.64729	0	0
ENSG00000111335	astro	avgs	promoters	OAS2	1.59244	0	0
ENSG00000111335	astro	pcs	promoters	OAS2	1.51583	0	0
ENSG00000111331	neuron	pcs	full_gene	OAS3	4.15643	0	0
ENSG00000111331	neuron	avgs	full_gene	OAS3	4.07008	0	0
ENSG00000111331	endo	pcs	full_gene	OAS3	3.60538	0	0
ENSG00000111331	endo	avgs	full_gene	OAS3	2.94418	0	0
ENSG00000111331	bulk	pcs	full_gene	OAS3	1.67632	0	0
ENSG00000111331	bulk	avgs	full_gene	OAS3	1.43157	0	0
ENSG00000111331	oligo_opc	pcs	full_gene	OAS3	1.38091	0	0
ENSG00000111331	oligo_opc	avgs	full_gene	OAS3	0.535727	0	0
ENSG00000111331	astro	avgs	full_gene	OAS3	0.150352	0	0
ENSG00000111331	astro	pcs	full_gene	OAS3	0.096837	0	0
ENSG00000111331	neuron	pcs	gene_body	OAS3	2.50848	0	0
ENSG00000111331	neuron	avgs	gene_body	OAS3	2.09486	0	0
ENSG00000111331	endo	pcs	gene_body	OAS3	1.32281	0	0
ENSG00000111331	astro	avgs	gene_body	OAS3	1.15049	0	0
ENSG00000111331	bulk	pcs	gene_body	OAS3	0.753495	0	0
ENSG00000111331	oligo_opc	avgs	gene_body	OAS3	0.600475	0	0
ENSG00000111331	astro	pcs	gene_body	OAS3	0.484414	0	0
ENSG00000111331	endo	avgs	gene_body	OAS3	0.425532	0	0
ENSG00000111331	bulk	avgs	gene_body	OAS3	0.151461	0	0
ENSG00000111331	oligo_opc	pcs	gene_body	OAS3	0.009553	0	0
ENSG00000111331	neuron	pcs	preTSS	OAS3	3.92184	0	0
ENSG00000111331	neuron	avgs	preTSS	OAS3	3.65661	0	0
ENSG00000111331	endo	pcs	preTSS	OAS3	3.45167	0	0
ENSG00000111331	endo	avgs	preTSS	OAS3	3.08609	0	0
ENSG00000111331	bulk	avgs	preTSS	OAS3	2.09077	0	0
ENSG00000111331	oligo_opc	avgs	preTSS	OAS3	2.06247	0	0
ENSG00000111331	oligo_opc	pcs	preTSS	OAS3	1.54076	0	0
ENSG00000111331	astro	avgs	preTSS	OAS3	1.29123	0	0
ENSG00000111331	astro	pcs	preTSS	OAS3	0.898392	0	0
ENSG00000111331	bulk	pcs	preTSS	OAS3	0.084108	0	0
ENSG00000111331	neuron	pcs	promoters	OAS3	3.83063	0	0
ENSG00000111331	endo	pcs	promoters	OAS3	3.46488	0	0
ENSG00000111331	neuron	avgs	promoters	OAS3	2.90231	0	0
ENSG00000111331	endo	avgs	promoters	OAS3	2.84679	0	0
ENSG00000111331	bulk	avgs	promoters	OAS3	1.63643	0	0
ENSG00000111331	oligo_opc	pcs	promoters	OAS3	1.46047	0	0
ENSG00000111331	oligo_opc	avgs	promoters	OAS3	1.40923	0	0
ENSG00000111331	astro	avgs	promoters	OAS3	1.19106	0	0
ENSG00000111331	astro	pcs	promoters	OAS3	0.881927	0	0
ENSG00000111331	bulk	pcs	promoters	OAS3	0.222536	0	0
ENSG00000135114	endo	avgs	full_gene	OASL	1.61764	0	0
ENSG00000135114	endo	pcs	full_gene	OASL	1.46728	0	0
ENSG00000135114	bulk	avgs	full_gene	OASL	1.10587	0	0
ENSG00000135114	astro	avgs	full_gene	OASL	0.934574	0	0
ENSG00000135114	oligo_opc	avgs	full_gene	OASL	0.84076	0	0
ENSG00000135114	neuron	avgs	full_gene	OASL	0.660944	0	0
ENSG00000135114	bulk	pcs	full_gene	OASL	0.620292	0	0
ENSG00000135114	astro	pcs	full_gene	OASL	0.594085	0	0
ENSG00000135114	oligo_opc	pcs	full_gene	OASL	0.418221	0	0
ENSG00000135114	neuron	pcs	full_gene	OASL	0.292837	0	0
ENSG00000135114	endo	avgs	gene_body	OASL	1.74897	0	0
ENSG00000135114	endo	pcs	gene_body	OASL	1.7474	0	0
ENSG00000135114	astro	avgs	gene_body	OASL	1.08689	0	0
ENSG00000135114	astro	pcs	gene_body	OASL	1.04804	0	0
ENSG00000135114	bulk	pcs	gene_body	OASL	0.874519	0	0
ENSG00000135114	bulk	avgs	gene_body	OASL	0.736335	0	0
ENSG00000135114	neuron	avgs	gene_body	OASL	0.569978	0	0
ENSG00000135114	neuron	pcs	gene_body	OASL	0.557154	0	0
ENSG00000135114	oligo_opc	avgs	gene_body	OASL	0.553731	0	0
ENSG00000135114	oligo_opc	pcs	gene_body	OASL	0.548512	0	0
ENSG00000135114	bulk	avgs	preTSS	OASL	1.54751	0	0
ENSG00000135114	oligo_opc	avgs	preTSS	OASL	1.18967	0	0
ENSG00000135114	endo	avgs	preTSS	OASL	0.983172	0	0
ENSG00000135114	neuron	pcs	preTSS	OASL	0.943611	0	0
ENSG00000135114	astro	pcs	preTSS	OASL	0.710489	0	0
ENSG00000135114	neuron	avgs	preTSS	OASL	0.675991	0	0
ENSG00000135114	bulk	pcs	preTSS	OASL	0.63521	0	0
ENSG00000135114	endo	pcs	preTSS	OASL	0.504375	0	0
ENSG00000135114	astro	avgs	preTSS	OASL	0.421939	0	0
ENSG00000135114	oligo_opc	pcs	preTSS	OASL	0.383847	0	0
ENSG00000135114	bulk	avgs	promoters	OASL	1.54751	0	0
ENSG00000135114	oligo_opc	avgs	promoters	OASL	1.18967	0	0
ENSG00000135114	endo	avgs	promoters	OASL	0.983172	0	0
ENSG00000135114	neuron	pcs	promoters	OASL	0.943611	0	0
ENSG00000135114	astro	pcs	promoters	OASL	0.710489	0	0
ENSG00000135114	neuron	avgs	promoters	OASL	0.675991	0	0
ENSG00000135114	bulk	pcs	promoters	OASL	0.63521	0	0
ENSG00000135114	endo	pcs	promoters	OASL	0.504375	0	0
ENSG00000135114	astro	avgs	promoters	OASL	0.421939	0	0
ENSG00000135114	oligo_opc	pcs	promoters	OASL	0.383847	0	0
ENSG00000065154	endo	avgs	full_gene	OAT	2.16962	0	0
ENSG00000065154	bulk	avgs	full_gene	OAT	1.62977	0	0
ENSG00000065154	bulk	pcs	full_gene	OAT	1.48263	0	0
ENSG00000065154	neuron	pcs	full_gene	OAT	1.48263	0	0
ENSG00000065154	oligo_opc	pcs	full_gene	OAT	1.48263	0	0
ENSG00000065154	neuron	avgs	full_gene	OAT	1.23718	0	0
ENSG00000065154	oligo_opc	avgs	full_gene	OAT	0.742028	0	0
ENSG00000065154	astro	pcs	full_gene	OAT	0.726661	0	0
ENSG00000065154	endo	pcs	full_gene	OAT	0.269282	0	0
ENSG00000065154	astro	avgs	full_gene	OAT	0.062925	0	0
ENSG00000065154	oligo_opc	pcs	gene_body	OAT	1.52329	0	0
ENSG00000065154	bulk	pcs	gene_body	OAT	1.11775	0	0
ENSG00000065154	endo	pcs	gene_body	OAT	1.11775	0	0
ENSG00000065154	endo	avgs	gene_body	OAT	0.768785	0	0
ENSG00000065154	neuron	avgs	gene_body	OAT	0.726661	0	0
ENSG00000065154	bulk	avgs	gene_body	OAT	0.17763	0	0
ENSG00000065154	astro	avgs	gene_body	OAT	0.011698	0	0
ENSG00000065154	astro	pcs	gene_body	OAT	0.011698	0	0
ENSG00000065154	neuron	pcs	gene_body	OAT	0.011698	0	0
ENSG00000065154	oligo_opc	avgs	gene_body	OAT	0.011698	0	0
ENSG00000065154	endo	avgs	preTSS	OAT	1.7271	0	0
ENSG00000065154	bulk	pcs	preTSS	OAT	1.29854	0	0
ENSG00000065154	endo	pcs	preTSS	OAT	1.19617	0	0
ENSG00000065154	neuron	pcs	preTSS	OAT	1.19617	0	0
ENSG00000065154	oligo_opc	pcs	preTSS	OAT	1.19617	0	0
ENSG00000065154	astro	avgs	preTSS	OAT	1.18245	0	0
ENSG00000065154	bulk	avgs	preTSS	OAT	1.18245	0	0
ENSG00000065154	oligo_opc	avgs	preTSS	OAT	1.18245	0	0
ENSG00000065154	astro	pcs	preTSS	OAT	0.224404	0	0
ENSG00000065154	neuron	avgs	preTSS	OAT	0.079603	0	0
ENSG00000065154	astro	avgs	promoters	OAT	1.7271	0	0
ENSG00000065154	bulk	pcs	promoters	OAT	1.29854	0	0
ENSG00000065154	bulk	avgs	promoters	OAT	1.23718	0	0
ENSG00000065154	endo	avgs	promoters	OAT	1.23718	0	0
ENSG00000065154	oligo_opc	avgs	promoters	OAT	1.23718	0	0
ENSG00000065154	endo	pcs	promoters	OAT	1.19617	0	0
ENSG00000065154	neuron	pcs	promoters	OAT	1.19617	0	0
ENSG00000065154	oligo_opc	pcs	promoters	OAT	1.19617	0	0
ENSG00000065154	astro	pcs	promoters	OAT	1.06049	0	0
ENSG00000065154	neuron	avgs	promoters	OAT	0.079603	0	0
ENSG00000104904	endo	pcs	full_gene	OAZ1	1.49019	0	0
ENSG00000104904	oligo_opc	pcs	full_gene	OAZ1	1.20486	0	0
ENSG00000104904	astro	pcs	full_gene	OAZ1	1.05332	0	0
ENSG00000104904	neuron	pcs	full_gene	OAZ1	0.993342	0	0
ENSG00000104904	bulk	pcs	full_gene	OAZ1	0.508674	0	0
ENSG00000104904	endo	avgs	full_gene	OAZ1	0.470965	0	0
ENSG00000104904	astro	avgs	full_gene	OAZ1	0.422057	0	0
ENSG00000104904	bulk	avgs	full_gene	OAZ1	0.238463	0	0
ENSG00000104904	neuron	avgs	full_gene	OAZ1	0.127638	0	0
ENSG00000104904	oligo_opc	avgs	full_gene	OAZ1	0.052872	0	0
ENSG00000104904	bulk	avgs	gene_body	OAZ1	1.32589	0	0
ENSG00000104904	oligo_opc	avgs	gene_body	OAZ1	1.21952	0	0
ENSG00000104904	astro	pcs	gene_body	OAZ1	1.14902	0	0
ENSG00000104904	astro	avgs	gene_body	OAZ1	1.01597	0	0
ENSG00000104904	neuron	avgs	gene_body	OAZ1	0.992498	0	0
ENSG00000104904	oligo_opc	pcs	gene_body	OAZ1	0.927542	0	0
ENSG00000104904	endo	pcs	gene_body	OAZ1	0.840905	0	0
ENSG00000104904	bulk	pcs	gene_body	OAZ1	0.798028	0	0
ENSG00000104904	endo	avgs	gene_body	OAZ1	0.634316	0	0
ENSG00000104904	neuron	pcs	gene_body	OAZ1	0.400954	0	0
ENSG00000104904	endo	pcs	preTSS	OAZ1	1.52957	0	0
ENSG00000104904	neuron	pcs	preTSS	OAZ1	1.11188	0	0
ENSG00000104904	astro	avgs	preTSS	OAZ1	0.981352	0	0
ENSG00000104904	bulk	avgs	preTSS	OAZ1	0.959132	0	0
ENSG00000104904	oligo_opc	pcs	preTSS	OAZ1	0.892349	0	0
ENSG00000104904	endo	avgs	preTSS	OAZ1	0.841138	0	0
ENSG00000104904	oligo_opc	avgs	preTSS	OAZ1	0.808902	0	0
ENSG00000104904	neuron	avgs	preTSS	OAZ1	0.800755	0	0
ENSG00000104904	bulk	pcs	preTSS	OAZ1	0.390381	0	0
ENSG00000104904	astro	pcs	preTSS	OAZ1	0.188382	0	0
ENSG00000104904	endo	pcs	promoters	OAZ1	1.49897	0	0
ENSG00000104904	endo	avgs	promoters	OAZ1	0.976249	0	0
ENSG00000104904	oligo_opc	pcs	promoters	OAZ1	0.817876	0	0
ENSG00000104904	astro	avgs	promoters	OAZ1	0.727526	0	0
ENSG00000104904	astro	pcs	promoters	OAZ1	0.71178	0	0
ENSG00000104904	bulk	avgs	promoters	OAZ1	0.602342	0	0
ENSG00000104904	neuron	pcs	promoters	OAZ1	0.590793	0	0
ENSG00000104904	oligo_opc	avgs	promoters	OAZ1	0.435925	0	0
ENSG00000104904	neuron	avgs	promoters	OAZ1	0.416049	0	0
ENSG00000104904	bulk	pcs	promoters	OAZ1	0.080534	0	0
ENSG00000180304	bulk	pcs	full_gene	OAZ2	1.34621	0	0
ENSG00000180304	endo	pcs	full_gene	OAZ2	0.946684	0	0
ENSG00000180304	neuron	pcs	full_gene	OAZ2	0.77394	0	0
ENSG00000180304	astro	pcs	full_gene	OAZ2	0.738521	0	0
ENSG00000180304	astro	avgs	full_gene	OAZ2	0.702709	0	0
ENSG00000180304	oligo_opc	pcs	full_gene	OAZ2	0.640184	0	0
ENSG00000180304	endo	avgs	full_gene	OAZ2	0.442167	0	0
ENSG00000180304	oligo_opc	avgs	full_gene	OAZ2	0.246027	0	0
ENSG00000180304	neuron	avgs	full_gene	OAZ2	0.244622	0	0
ENSG00000180304	bulk	avgs	full_gene	OAZ2	0.014955	0	0
ENSG00000180304	bulk	avgs	gene_body	OAZ2	1.22454	0	0
ENSG00000180304	endo	pcs	gene_body	OAZ2	1.07122	0	0
ENSG00000180304	oligo_opc	avgs	gene_body	OAZ2	0.851154	0	0
ENSG00000180304	oligo_opc	pcs	gene_body	OAZ2	0.802758	0	0
ENSG00000180304	neuron	pcs	gene_body	OAZ2	0.67324	0	0
ENSG00000180304	astro	avgs	gene_body	OAZ2	0.600252	0	0
ENSG00000180304	neuron	avgs	gene_body	OAZ2	0.485969	0	0
ENSG00000180304	endo	avgs	gene_body	OAZ2	0.349325	0	0
ENSG00000180304	astro	pcs	gene_body	OAZ2	0.281919	0	0
ENSG00000180304	bulk	pcs	gene_body	OAZ2	0.224445	0	0
ENSG00000180304	bulk	pcs	preTSS	OAZ2	1.32973	0	0
ENSG00000180304	oligo_opc	avgs	preTSS	OAZ2	0.691211	0	0
ENSG00000180304	astro	pcs	preTSS	OAZ2	0.668328	0	0
ENSG00000180304	endo	avgs	preTSS	OAZ2	0.593729	0	0
ENSG00000180304	bulk	avgs	preTSS	OAZ2	0.563218	0	0
ENSG00000180304	astro	avgs	preTSS	OAZ2	0.522262	0	0
ENSG00000180304	neuron	avgs	preTSS	OAZ2	0.504738	0	0
ENSG00000180304	endo	pcs	preTSS	OAZ2	0.393455	0	0
ENSG00000180304	neuron	pcs	preTSS	OAZ2	0.049053	0	0
ENSG00000180304	oligo_opc	pcs	preTSS	OAZ2	0.020184	0	0
ENSG00000180304	bulk	pcs	promoters	OAZ2	1.29505	0	0
ENSG00000180304	astro	pcs	promoters	OAZ2	0.664476	0	0
ENSG00000180304	endo	avgs	promoters	OAZ2	0.65856	0	0
ENSG00000180304	oligo_opc	avgs	promoters	OAZ2	0.642505	0	0
ENSG00000180304	bulk	avgs	promoters	OAZ2	0.549002	0	0
ENSG00000180304	astro	avgs	promoters	OAZ2	0.460834	0	0
ENSG00000180304	oligo_opc	pcs	promoters	OAZ2	0.434591	0	0
ENSG00000180304	neuron	avgs	promoters	OAZ2	0.428142	0	0
ENSG00000180304	neuron	pcs	promoters	OAZ2	0.395299	0	0
ENSG00000180304	endo	pcs	promoters	OAZ2	0.378967	0	0
ENSG00000143450	endo	pcs	full_gene	OAZ3	0.751312	0	0
ENSG00000143450	bulk	pcs	full_gene	OAZ3	0.468564	0	0
ENSG00000143450	bulk	avgs	full_gene	OAZ3	0.449352	0	0
ENSG00000143450	oligo_opc	pcs	full_gene	OAZ3	0.393729	0	0
ENSG00000143450	neuron	pcs	full_gene	OAZ3	0.35348	0	0
ENSG00000143450	astro	pcs	full_gene	OAZ3	0.287812	0	0
ENSG00000143450	endo	avgs	full_gene	OAZ3	0.162375	0	0
ENSG00000143450	astro	avgs	full_gene	OAZ3	0.117538	0	0
ENSG00000143450	oligo_opc	avgs	full_gene	OAZ3	0.058015	0	0
ENSG00000143450	neuron	avgs	full_gene	OAZ3	0.025743	0	0
ENSG00000143450	neuron	avgs	gene_body	OAZ3	1.22232	0	0
ENSG00000143450	neuron	pcs	gene_body	OAZ3	1.22232	0	0
ENSG00000143450	endo	avgs	gene_body	OAZ3	1.1823	0	0
ENSG00000143450	endo	pcs	gene_body	OAZ3	1.1823	0	0
ENSG00000143450	bulk	avgs	gene_body	OAZ3	1.14568	0	0
ENSG00000143450	bulk	pcs	gene_body	OAZ3	1.14568	0	0
ENSG00000143450	oligo_opc	avgs	gene_body	OAZ3	1.11343	0	0
ENSG00000143450	oligo_opc	pcs	gene_body	OAZ3	1.11343	0	0
ENSG00000143450	astro	avgs	gene_body	OAZ3	0.973326	0	0
ENSG00000143450	astro	pcs	gene_body	OAZ3	0.973326	0	0
ENSG00000143450	bulk	avgs	preTSS	OAZ3	0.750892	0	0
ENSG00000143450	endo	pcs	preTSS	OAZ3	0.705538	0	0
ENSG00000143450	oligo_opc	avgs	preTSS	OAZ3	0.624541	0	0
ENSG00000143450	neuron	avgs	preTSS	OAZ3	0.437762	0	0
ENSG00000143450	bulk	pcs	preTSS	OAZ3	0.432128	0	0
ENSG00000143450	oligo_opc	pcs	preTSS	OAZ3	0.32445	0	0
ENSG00000143450	neuron	pcs	preTSS	OAZ3	0.313777	0	0
ENSG00000143450	endo	avgs	preTSS	OAZ3	0.295723	0	0
ENSG00000143450	astro	pcs	preTSS	OAZ3	0.199897	0	0
ENSG00000143450	astro	avgs	preTSS	OAZ3	0.158995	0	0
ENSG00000143450	bulk	pcs	promoters	OAZ3	0.957352	0	0
ENSG00000143450	oligo_opc	pcs	promoters	OAZ3	0.782625	0	0
ENSG00000143450	oligo_opc	avgs	promoters	OAZ3	0.638567	0	0
ENSG00000143450	neuron	pcs	promoters	OAZ3	0.607098	0	0
ENSG00000143450	endo	pcs	promoters	OAZ3	0.505656	0	0
ENSG00000143450	astro	avgs	promoters	OAZ3	0.399247	0	0
ENSG00000143450	bulk	avgs	promoters	OAZ3	0.300987	0	0
ENSG00000143450	neuron	avgs	promoters	OAZ3	0.239678	0	0
ENSG00000143450	astro	pcs	promoters	OAZ3	0.236729	0	0
ENSG00000143450	endo	avgs	promoters	OAZ3	0.202415	0	0
ENSG00000152193	astro	avgs	full_gene	OBI1	1.65156	0	0
ENSG00000152193	oligo_opc	avgs	full_gene	OBI1	0.991918	0	0
ENSG00000152193	bulk	avgs	full_gene	OBI1	0.721099	0	0
ENSG00000152193	astro	pcs	full_gene	OBI1	0.614132	0	0
ENSG00000152193	oligo_opc	pcs	full_gene	OBI1	0.586598	0	0
ENSG00000152193	endo	pcs	full_gene	OBI1	0.552132	0	0
ENSG00000152193	bulk	pcs	full_gene	OBI1	0.529059	0	0
ENSG00000152193	neuron	pcs	full_gene	OBI1	0.496521	0	0
ENSG00000152193	endo	avgs	full_gene	OBI1	0.38888	0	0
ENSG00000152193	neuron	avgs	full_gene	OBI1	0.381932	0	0
ENSG00000152193	neuron	pcs	gene_body	OBI1	0.680004	0	0
ENSG00000152193	astro	avgs	gene_body	OBI1	0.676877	0	0
ENSG00000152193	oligo_opc	avgs	gene_body	OBI1	0.464481	0	0
ENSG00000152193	endo	pcs	gene_body	OBI1	0.464006	0	0
ENSG00000152193	bulk	pcs	gene_body	OBI1	0.423746	0	0
ENSG00000152193	bulk	avgs	gene_body	OBI1	0.387964	0	0
ENSG00000152193	oligo_opc	pcs	gene_body	OBI1	0.305467	0	0
ENSG00000152193	astro	pcs	gene_body	OBI1	0.138685	0	0
ENSG00000152193	neuron	avgs	gene_body	OBI1	0.016241	0	0
ENSG00000152193	endo	avgs	gene_body	OBI1	0.008572	0	0
ENSG00000152193	astro	avgs	preTSS	OBI1	0.8178	0	0
ENSG00000152193	oligo_opc	avgs	preTSS	OBI1	0.66291	0	0
ENSG00000152193	astro	pcs	preTSS	OBI1	0.625484	0	0
ENSG00000152193	oligo_opc	pcs	preTSS	OBI1	0.588816	0	0
ENSG00000152193	endo	pcs	preTSS	OBI1	0.536337	0	0
ENSG00000152193	neuron	pcs	preTSS	OBI1	0.530159	0	0
ENSG00000152193	endo	avgs	preTSS	OBI1	0.525078	0	0
ENSG00000152193	bulk	pcs	preTSS	OBI1	0.512562	0	0
ENSG00000152193	bulk	avgs	preTSS	OBI1	0.475398	0	0
ENSG00000152193	neuron	avgs	preTSS	OBI1	0.469804	0	0
ENSG00000152193	oligo_opc	avgs	promoters	OBI1	0.935842	0	0
ENSG00000152193	oligo_opc	pcs	promoters	OBI1	0.935842	0	0
ENSG00000152193	neuron	avgs	promoters	OBI1	0.899674	0	0
ENSG00000152193	neuron	pcs	promoters	OBI1	0.899674	0	0
ENSG00000152193	astro	avgs	promoters	OBI1	0.859081	0	0
ENSG00000152193	astro	pcs	promoters	OBI1	0.859081	0	0
ENSG00000152193	bulk	avgs	promoters	OBI1	0.855677	0	0
ENSG00000152193	bulk	pcs	promoters	OBI1	0.855677	0	0
ENSG00000152193	endo	avgs	promoters	OBI1	0.793979	0	0
ENSG00000152193	endo	pcs	promoters	OBI1	0.793979	0	0
ENSG00000122136	oligo_opc	pcs	full_gene	OBP2A	1.14903	0.0004373	0
ENSG00000122136	oligo_opc	avgs	full_gene	OBP2A	1.14903	0.000406	0
ENSG00000122136	astro	pcs	full_gene	OBP2A	1.38754	4.054e-05	0
ENSG00000122136	astro	avgs	full_gene	OBP2A	1.38754	3.645e-05	0
ENSG00000122136	neuron	avgs	full_gene	OBP2A	1.46428	0	0
ENSG00000122136	neuron	pcs	full_gene	OBP2A	1.46428	0	0
ENSG00000122136	bulk	avgs	full_gene	OBP2A	1.20676	0	0
ENSG00000122136	bulk	pcs	full_gene	OBP2A	1.20676	0	0
ENSG00000122136	endo	avgs	full_gene	OBP2A	0.249838	0	0
ENSG00000122136	endo	pcs	full_gene	OBP2A	0.249838	0	0
ENSG00000122136	oligo_opc	pcs	preTSS	OBP2A	1.14903	0.0006987	0
ENSG00000122136	bulk	pcs	preTSS	OBP2A	1.20676	0.0006502	0
ENSG00000122136	oligo_opc	avgs	preTSS	OBP2A	1.14903	0.0006256	0
ENSG00000122136	astro	pcs	preTSS	OBP2A	1.38754	6.655e-05	0
ENSG00000122136	astro	avgs	preTSS	OBP2A	1.38754	6.104e-05	0
ENSG00000122136	endo	avgs	preTSS	OBP2A	0.249838	5.356e-05	0
ENSG00000122136	endo	pcs	preTSS	OBP2A	0.249838	4.035e-05	0
ENSG00000122136	neuron	avgs	preTSS	OBP2A	1.46428	0	0
ENSG00000122136	neuron	pcs	preTSS	OBP2A	1.46428	0	0
ENSG00000122136	bulk	avgs	preTSS	OBP2A	1.20676	0	0
ENSG00000122136	endo	avgs	promoters	OBP2A	0.249838	0.0004607	0
ENSG00000122136	oligo_opc	pcs	promoters	OBP2A	1.14903	0.0004164	0
ENSG00000122136	astro	pcs	promoters	OBP2A	1.38754	4.104e-05	0
ENSG00000122136	astro	avgs	promoters	OBP2A	1.38754	3.82e-05	0
ENSG00000122136	neuron	avgs	promoters	OBP2A	1.46428	0	0
ENSG00000122136	neuron	pcs	promoters	OBP2A	1.46428	0	0
ENSG00000122136	bulk	avgs	promoters	OBP2A	1.20676	0	0
ENSG00000122136	bulk	pcs	promoters	OBP2A	1.20676	0	0
ENSG00000122136	oligo_opc	avgs	promoters	OBP2A	1.14903	0	0
ENSG00000122136	endo	pcs	promoters	OBP2A	0.249838	0	0
ENSG00000171102	oligo_opc	avgs	preTSS	OBP2B	1.1248	0.1926	0.0112252
ENSG00000171102	oligo_opc	pcs	full_gene	OBP2B	1.02733	0.1454	0.00663022
ENSG00000171102	endo	pcs	full_gene	OBP2B	1.34943	0.06694	0.00498469
ENSG00000171102	endo	pcs	promoters	OBP2B	1.044	0.06752	0.0040303
ENSG00000171102	bulk	avgs	preTSS	OBP2B	0.879693	0.08685	0.00395163
ENSG00000171102	endo	avgs	promoters	OBP2B	1.044	0.0602	0.00291745
ENSG00000171102	neuron	pcs	full_gene	OBP2B	0.032443	0.07623	0.00262338
ENSG00000171102	neuron	avgs	full_gene	OBP2B	0.267743	0.05732	0.00234967
ENSG00000171102	astro	pcs	full_gene	OBP2B	0.466863	0.04743	0
ENSG00000171102	oligo_opc	avgs	full_gene	OBP2B	1.14419	0	0
ENSG00000171102	bulk	avgs	full_gene	OBP2B	1.02848	0	0
ENSG00000171102	endo	avgs	full_gene	OBP2B	0.887278	0	0
ENSG00000171102	bulk	pcs	full_gene	OBP2B	0.851258	0	0
ENSG00000171102	astro	avgs	full_gene	OBP2B	0.576037	0	0
ENSG00000171102	endo	avgs	gene_body	OBP2B	1.35616	0	0
ENSG00000171102	endo	pcs	gene_body	OBP2B	1.35616	0	0
ENSG00000171102	bulk	avgs	gene_body	OBP2B	0.497283	0	0
ENSG00000171102	bulk	pcs	gene_body	OBP2B	0.497283	0	0
ENSG00000171102	oligo_opc	avgs	gene_body	OBP2B	0.372204	0	0
ENSG00000171102	oligo_opc	pcs	gene_body	OBP2B	0.372204	0	0
ENSG00000171102	astro	avgs	gene_body	OBP2B	0.341635	0	0
ENSG00000171102	astro	pcs	gene_body	OBP2B	0.341635	0	0
ENSG00000171102	neuron	avgs	gene_body	OBP2B	0.185471	0	0
ENSG00000171102	neuron	pcs	gene_body	OBP2B	0.185471	0	0
ENSG00000171102	astro	pcs	preTSS	OBP2B	0.451512	0.006465	0
ENSG00000171102	endo	avgs	preTSS	OBP2B	1.44424	0	0
ENSG00000171102	endo	pcs	preTSS	OBP2B	1.38435	0	0
ENSG00000171102	oligo_opc	pcs	preTSS	OBP2B	1.01087	0	0
ENSG00000171102	bulk	pcs	preTSS	OBP2B	0.853325	0	0
ENSG00000171102	astro	avgs	preTSS	OBP2B	0.536672	0	0
ENSG00000171102	neuron	avgs	preTSS	OBP2B	0.217604	0	0
ENSG00000171102	neuron	pcs	preTSS	OBP2B	0.043067	0	0
ENSG00000171102	neuron	avgs	promoters	OBP2B	1.15179	0	0
ENSG00000171102	neuron	pcs	promoters	OBP2B	1.15179	0	0
ENSG00000171102	bulk	avgs	promoters	OBP2B	0.489851	0	0
ENSG00000171102	bulk	pcs	promoters	OBP2B	0.489851	0	0
ENSG00000171102	oligo_opc	avgs	promoters	OBP2B	0.429545	0	0
ENSG00000171102	oligo_opc	pcs	promoters	OBP2B	0.429545	0	0
ENSG00000171102	astro	avgs	promoters	OBP2B	0.13808	0	0
ENSG00000171102	astro	pcs	promoters	OBP2B	0.13808	0	0
ENSG00000154358	neuron	pcs	full_gene	OBSCN	0.878651	0	0
ENSG00000154358	oligo_opc	pcs	full_gene	OBSCN	0.876059	0	0
ENSG00000154358	endo	pcs	full_gene	OBSCN	0.811992	0	0
ENSG00000154358	bulk	avgs	full_gene	OBSCN	0.375917	0	0
ENSG00000154358	astro	pcs	full_gene	OBSCN	0.356572	0	0
ENSG00000154358	bulk	pcs	full_gene	OBSCN	0.301164	0	0
ENSG00000154358	neuron	avgs	full_gene	OBSCN	0.261777	0	0
ENSG00000154358	astro	avgs	full_gene	OBSCN	0.220232	0	0
ENSG00000154358	oligo_opc	avgs	full_gene	OBSCN	0.213456	0	0
ENSG00000154358	endo	avgs	full_gene	OBSCN	0.073578	0	0
ENSG00000154358	endo	pcs	gene_body	OBSCN	0.599598	0	0
ENSG00000154358	oligo_opc	pcs	gene_body	OBSCN	0.379651	0	0
ENSG00000154358	bulk	avgs	gene_body	OBSCN	0.318049	0	0
ENSG00000154358	astro	avgs	gene_body	OBSCN	0.286615	0	0
ENSG00000154358	astro	pcs	gene_body	OBSCN	0.268838	0	0
ENSG00000154358	bulk	pcs	gene_body	OBSCN	0.263853	0	0
ENSG00000154358	neuron	pcs	gene_body	OBSCN	0.187404	0	0
ENSG00000154358	endo	avgs	gene_body	OBSCN	0.118406	0	0
ENSG00000154358	neuron	avgs	gene_body	OBSCN	0.043966	0	0
ENSG00000154358	oligo_opc	avgs	gene_body	OBSCN	0.017589	0	0
ENSG00000154358	endo	pcs	preTSS	OBSCN	1.91195	0	0
ENSG00000154358	oligo_opc	pcs	preTSS	OBSCN	1.13792	0	0
ENSG00000154358	neuron	pcs	preTSS	OBSCN	0.923383	0	0
ENSG00000154358	neuron	avgs	preTSS	OBSCN	0.852206	0	0
ENSG00000154358	astro	pcs	preTSS	OBSCN	0.803643	0	0
ENSG00000154358	oligo_opc	avgs	preTSS	OBSCN	0.732309	0	0
ENSG00000154358	endo	avgs	preTSS	OBSCN	0.730305	0	0
ENSG00000154358	astro	avgs	preTSS	OBSCN	0.309946	0	0
ENSG00000154358	bulk	avgs	preTSS	OBSCN	0.129273	0	0
ENSG00000154358	bulk	pcs	preTSS	OBSCN	0.007395	0	0
ENSG00000124006	bulk	pcs	full_gene	OBSL1	1.24884	0	0
ENSG00000124006	astro	pcs	full_gene	OBSL1	1.07214	0	0
ENSG00000124006	endo	pcs	full_gene	OBSL1	0.959868	0	0
ENSG00000124006	endo	avgs	full_gene	OBSL1	0.919175	0	0
ENSG00000124006	astro	avgs	full_gene	OBSL1	0.706179	0	0
ENSG00000124006	oligo_opc	pcs	full_gene	OBSL1	0.58072	0	0
ENSG00000124006	oligo_opc	avgs	full_gene	OBSL1	0.373617	0	0
ENSG00000124006	bulk	avgs	full_gene	OBSL1	0.231008	0	0
ENSG00000124006	neuron	pcs	full_gene	OBSL1	0.178186	0	0
ENSG00000124006	neuron	avgs	full_gene	OBSL1	0.130495	0	0
ENSG00000124006	endo	avgs	gene_body	OBSL1	0.865943	0	0
ENSG00000124006	endo	pcs	gene_body	OBSL1	0.836738	0	0
ENSG00000124006	astro	avgs	gene_body	OBSL1	0.674171	0	0
ENSG00000124006	oligo_opc	avgs	gene_body	OBSL1	0.464533	0	0
ENSG00000124006	astro	pcs	gene_body	OBSL1	0.33883	0	0
ENSG00000124006	bulk	pcs	gene_body	OBSL1	0.276171	0	0
ENSG00000124006	oligo_opc	pcs	gene_body	OBSL1	0.270459	0	0
ENSG00000124006	bulk	avgs	gene_body	OBSL1	0.260933	0	0
ENSG00000124006	neuron	avgs	gene_body	OBSL1	0.174942	0	0
ENSG00000124006	neuron	pcs	gene_body	OBSL1	0.133915	0	0
ENSG00000124006	astro	pcs	preTSS	OBSL1	0.556839	0	0
ENSG00000124006	endo	avgs	preTSS	OBSL1	0.262531	0	0
ENSG00000124006	bulk	pcs	preTSS	OBSL1	0.18542	0	0
ENSG00000124006	oligo_opc	avgs	preTSS	OBSL1	0.175899	0	0
ENSG00000124006	astro	avgs	preTSS	OBSL1	0.147107	0	0
ENSG00000124006	oligo_opc	pcs	preTSS	OBSL1	0.107619	0	0
ENSG00000124006	endo	pcs	preTSS	OBSL1	0.088383	0	0
ENSG00000124006	neuron	avgs	preTSS	OBSL1	0.082478	0	0
ENSG00000124006	neuron	pcs	preTSS	OBSL1	0.011262	0	0
ENSG00000124006	bulk	avgs	preTSS	OBSL1	0.001068	0	0
ENSG00000124006	astro	pcs	promoters	OBSL1	0.578815	0	0
ENSG00000124006	astro	avgs	promoters	OBSL1	0.534459	0	0
ENSG00000124006	endo	avgs	promoters	OBSL1	0.353018	0	0
ENSG00000124006	oligo_opc	avgs	promoters	OBSL1	0.205606	0	0
ENSG00000124006	oligo_opc	pcs	promoters	OBSL1	0.183764	0	0
ENSG00000124006	endo	pcs	promoters	OBSL1	0.174479	0	0
ENSG00000124006	bulk	avgs	promoters	OBSL1	0.127594	0	0
ENSG00000124006	neuron	pcs	promoters	OBSL1	0.039832	0	0
ENSG00000124006	neuron	avgs	promoters	OBSL1	0.025723	0	0
ENSG00000124006	bulk	pcs	promoters	OBSL1	0.023626	0	0
ENSG00000253117	bulk	pcs	full_gene	OC90	2.45313	0	0
ENSG00000253117	oligo_opc	pcs	full_gene	OC90	2.06479	0	0
ENSG00000253117	astro	pcs	full_gene	OC90	1.84258	0	0
ENSG00000253117	bulk	avgs	full_gene	OC90	1.46177	0	0
ENSG00000253117	astro	avgs	full_gene	OC90	1.18119	0	0
ENSG00000253117	oligo_opc	avgs	full_gene	OC90	1.13146	0	0
ENSG00000253117	endo	pcs	full_gene	OC90	0.976967	0	0
ENSG00000253117	neuron	pcs	full_gene	OC90	0.326248	0	0
ENSG00000253117	neuron	avgs	full_gene	OC90	0.323188	0	0
ENSG00000253117	endo	avgs	full_gene	OC90	0.051192	0	0
ENSG00000253117	neuron	pcs	gene_body	OC90	0.970018	0	0
ENSG00000253117	endo	avgs	gene_body	OC90	0.730429	0	0
ENSG00000253117	neuron	avgs	gene_body	OC90	0.66551	0	0
ENSG00000253117	bulk	pcs	gene_body	OC90	0.574329	0	0
ENSG00000253117	oligo_opc	pcs	gene_body	OC90	0.503254	0	0
ENSG00000253117	astro	avgs	gene_body	OC90	0.493921	0	0
ENSG00000253117	endo	pcs	gene_body	OC90	0.308487	0	0
ENSG00000253117	astro	pcs	gene_body	OC90	0.218093	0	0
ENSG00000253117	oligo_opc	avgs	gene_body	OC90	0.206427	0	0
ENSG00000253117	bulk	avgs	gene_body	OC90	0.176574	0	0
ENSG00000253117	astro	avgs	preTSS	OC90	2.89775	0	0
ENSG00000253117	astro	pcs	preTSS	OC90	2.83147	0	0
ENSG00000253117	bulk	pcs	preTSS	OC90	2.60403	0	0
ENSG00000253117	oligo_opc	avgs	preTSS	OC90	2.56682	0	0
ENSG00000253117	oligo_opc	pcs	preTSS	OC90	2.47207	0	0
ENSG00000253117	bulk	avgs	preTSS	OC90	2.27491	0	0
ENSG00000253117	neuron	pcs	preTSS	OC90	1.82393	0	0
ENSG00000253117	neuron	avgs	preTSS	OC90	1.81929	0	0
ENSG00000253117	endo	pcs	preTSS	OC90	1.23751	0	0
ENSG00000253117	endo	avgs	preTSS	OC90	0.965547	0	0
ENSG00000253117	bulk	pcs	promoters	OC90	2.48906	0	0
ENSG00000253117	astro	pcs	promoters	OC90	2.31506	0	0
ENSG00000253117	astro	avgs	promoters	OC90	2.25646	0	0
ENSG00000253117	oligo_opc	pcs	promoters	OC90	2.11083	0	0
ENSG00000253117	bulk	avgs	promoters	OC90	2.10509	0	0
ENSG00000253117	oligo_opc	avgs	promoters	OC90	1.8947	0	0
ENSG00000253117	neuron	pcs	promoters	OC90	1.48226	0	0
ENSG00000253117	neuron	avgs	promoters	OC90	1.231	0	0
ENSG00000253117	endo	pcs	promoters	OC90	0.935196	0	0
ENSG00000253117	endo	avgs	promoters	OC90	0.514834	0	0
ENSG00000104044	endo	avgs	full_gene	OCA2	1.54592	0	0
ENSG00000104044	astro	pcs	full_gene	OCA2	1.25385	0	0
ENSG00000104044	endo	pcs	full_gene	OCA2	1.15611	0	0
ENSG00000104044	bulk	pcs	full_gene	OCA2	1.11555	0	0
ENSG00000104044	neuron	avgs	full_gene	OCA2	0.937446	0	0
ENSG00000104044	oligo_opc	pcs	full_gene	OCA2	0.861008	0	0
ENSG00000104044	neuron	pcs	full_gene	OCA2	0.701145	0	0
ENSG00000104044	oligo_opc	avgs	full_gene	OCA2	0.543756	0	0
ENSG00000104044	bulk	avgs	full_gene	OCA2	0.332326	0	0
ENSG00000104044	astro	avgs	full_gene	OCA2	0.068211	0	0
ENSG00000104044	endo	avgs	gene_body	OCA2	1.4073	0	0
ENSG00000104044	astro	pcs	gene_body	OCA2	1.16113	0	0
ENSG00000104044	bulk	pcs	gene_body	OCA2	1.07139	0	0
ENSG00000104044	endo	pcs	gene_body	OCA2	0.909472	0	0
ENSG00000104044	neuron	avgs	gene_body	OCA2	0.749951	0	0
ENSG00000104044	neuron	pcs	gene_body	OCA2	0.614541	0	0
ENSG00000104044	oligo_opc	pcs	gene_body	OCA2	0.523461	0	0
ENSG00000104044	astro	avgs	gene_body	OCA2	0.337468	0	0
ENSG00000104044	oligo_opc	avgs	gene_body	OCA2	0.183195	0	0
ENSG00000104044	bulk	avgs	gene_body	OCA2	0.046252	0	0
ENSG00000104044	oligo_opc	avgs	preTSS	OCA2	1.54844	0	0
ENSG00000104044	endo	pcs	preTSS	OCA2	1.53222	0	0
ENSG00000104044	oligo_opc	pcs	preTSS	OCA2	1.47941	0	0
ENSG00000104044	endo	avgs	preTSS	OCA2	1.44932	0	0
ENSG00000104044	neuron	pcs	preTSS	OCA2	1.31971	0	0
ENSG00000104044	astro	pcs	preTSS	OCA2	1.2107	0	0
ENSG00000104044	bulk	pcs	preTSS	OCA2	1.20899	0	0
ENSG00000104044	bulk	avgs	preTSS	OCA2	1.07634	0	0
ENSG00000104044	astro	avgs	preTSS	OCA2	0.995381	0	0
ENSG00000104044	neuron	avgs	preTSS	OCA2	0.827559	0	0
ENSG00000104044	oligo_opc	avgs	promoters	OCA2	1.54844	0	0
ENSG00000104044	endo	pcs	promoters	OCA2	1.53222	0	0
ENSG00000104044	oligo_opc	pcs	promoters	OCA2	1.47941	0	0
ENSG00000104044	endo	avgs	promoters	OCA2	1.44932	0	0
ENSG00000104044	neuron	pcs	promoters	OCA2	1.31971	0	0
ENSG00000104044	astro	pcs	promoters	OCA2	1.2107	0	0
ENSG00000104044	bulk	pcs	promoters	OCA2	1.20899	0	0
ENSG00000104044	bulk	avgs	promoters	OCA2	1.07634	0	0
ENSG00000104044	astro	avgs	promoters	OCA2	0.995381	0	0
ENSG00000104044	neuron	avgs	promoters	OCA2	0.827559	0	0
ENSG00000099330	bulk	pcs	full_gene	OCEL1	1.80809	0	0
ENSG00000099330	bulk	avgs	full_gene	OCEL1	1.06331	0	0
ENSG00000099330	oligo_opc	avgs	full_gene	OCEL1	0.776395	0	0
ENSG00000099330	neuron	avgs	full_gene	OCEL1	0.72166	0	0
ENSG00000099330	endo	avgs	full_gene	OCEL1	0.688984	0	0
ENSG00000099330	astro	pcs	full_gene	OCEL1	0.628849	0	0
ENSG00000099330	oligo_opc	pcs	full_gene	OCEL1	0.283829	0	0
ENSG00000099330	neuron	pcs	full_gene	OCEL1	0.221705	0	0
ENSG00000099330	endo	pcs	full_gene	OCEL1	0.168561	0	0
ENSG00000099330	astro	avgs	full_gene	OCEL1	0.131675	0	0
ENSG00000099330	neuron	pcs	gene_body	OCEL1	1.81188	0	0
ENSG00000099330	astro	pcs	gene_body	OCEL1	1.38323	0	0
ENSG00000099330	neuron	avgs	gene_body	OCEL1	1.27152	0	0
ENSG00000099330	oligo_opc	pcs	gene_body	OCEL1	1.11282	0	0
ENSG00000099330	endo	pcs	gene_body	OCEL1	1.06137	0	0
ENSG00000099330	astro	avgs	gene_body	OCEL1	0.879689	0	0
ENSG00000099330	oligo_opc	avgs	gene_body	OCEL1	0.7443	0	0
ENSG00000099330	bulk	avgs	gene_body	OCEL1	0.456559	0	0
ENSG00000099330	endo	avgs	gene_body	OCEL1	0.299721	0	0
ENSG00000099330	bulk	pcs	gene_body	OCEL1	0.006347	0	0
ENSG00000099330	bulk	pcs	preTSS	OCEL1	2.09785	0	0
ENSG00000099330	neuron	avgs	preTSS	OCEL1	1.98174	0	0
ENSG00000099330	neuron	pcs	preTSS	OCEL1	1.71826	0	0
ENSG00000099330	bulk	avgs	preTSS	OCEL1	1.70159	0	0
ENSG00000099330	oligo_opc	avgs	preTSS	OCEL1	1.5334	0	0
ENSG00000099330	endo	avgs	preTSS	OCEL1	1.23718	0	0
ENSG00000099330	endo	pcs	preTSS	OCEL1	1.10073	0	0
ENSG00000099330	oligo_opc	pcs	preTSS	OCEL1	1.08663	0	0
ENSG00000099330	astro	avgs	preTSS	OCEL1	0.804342	0	0
ENSG00000099330	astro	pcs	preTSS	OCEL1	0.604063	0	0
ENSG00000099330	bulk	pcs	promoters	OCEL1	2.09785	0	0
ENSG00000099330	neuron	avgs	promoters	OCEL1	1.98174	0	0
ENSG00000099330	neuron	pcs	promoters	OCEL1	1.71826	0	0
ENSG00000099330	bulk	avgs	promoters	OCEL1	1.70159	0	0
ENSG00000099330	oligo_opc	avgs	promoters	OCEL1	1.5334	0	0
ENSG00000099330	endo	avgs	promoters	OCEL1	1.23718	0	0
ENSG00000099330	endo	pcs	promoters	OCEL1	1.10073	0	0
ENSG00000099330	oligo_opc	pcs	promoters	OCEL1	1.08663	0	0
ENSG00000099330	astro	avgs	promoters	OCEL1	0.804342	0	0
ENSG00000099330	astro	pcs	promoters	OCEL1	0.604063	0	0
ENSG00000109180	astro	pcs	full_gene	OCIAD1	1.47477	0	0
ENSG00000109180	endo	pcs	full_gene	OCIAD1	1.44389	0	0
ENSG00000109180	astro	avgs	full_gene	OCIAD1	1.11841	0	0
ENSG00000109180	oligo_opc	pcs	full_gene	OCIAD1	1.10735	0	0
ENSG00000109180	neuron	pcs	full_gene	OCIAD1	0.989244	0	0
ENSG00000109180	bulk	pcs	full_gene	OCIAD1	0.793735	0	0
ENSG00000109180	endo	avgs	full_gene	OCIAD1	0.595197	0	0
ENSG00000109180	oligo_opc	avgs	full_gene	OCIAD1	0.494918	0	0
ENSG00000109180	bulk	avgs	full_gene	OCIAD1	0.477165	0	0
ENSG00000109180	neuron	avgs	full_gene	OCIAD1	0.04244	0	0
ENSG00000109180	endo	pcs	gene_body	OCIAD1	2.87322	0	0
ENSG00000109180	oligo_opc	pcs	gene_body	OCIAD1	0.971239	0	0
ENSG00000109180	astro	pcs	gene_body	OCIAD1	0.875956	0	0
ENSG00000109180	neuron	pcs	gene_body	OCIAD1	0.756195	0	0
ENSG00000109180	bulk	pcs	gene_body	OCIAD1	0.5064	0	0
ENSG00000109180	neuron	avgs	gene_body	OCIAD1	0.401552	0	0
ENSG00000109180	bulk	avgs	gene_body	OCIAD1	0.14352	0	0
ENSG00000109180	astro	avgs	gene_body	OCIAD1	0.131001	0	0
ENSG00000109180	oligo_opc	avgs	gene_body	OCIAD1	0.126314	0	0
ENSG00000109180	endo	avgs	gene_body	OCIAD1	0.099629	0	0
ENSG00000109180	astro	avgs	preTSS	OCIAD1	2.42268	0	0
ENSG00000109180	oligo_opc	avgs	preTSS	OCIAD1	1.09193	0	0
ENSG00000109180	endo	avgs	preTSS	OCIAD1	0.652405	0	0
ENSG00000109180	neuron	avgs	preTSS	OCIAD1	0.605639	0	0
ENSG00000109180	bulk	avgs	preTSS	OCIAD1	0.540903	0	0
ENSG00000109180	neuron	pcs	preTSS	OCIAD1	0.38492	0	0
ENSG00000109180	bulk	pcs	preTSS	OCIAD1	0.322965	0	0
ENSG00000109180	endo	pcs	preTSS	OCIAD1	0.278476	0	0
ENSG00000109180	astro	pcs	preTSS	OCIAD1	0.048863	0	0
ENSG00000109180	oligo_opc	pcs	preTSS	OCIAD1	0.003622	0	0
ENSG00000109180	astro	avgs	promoters	OCIAD1	0.927244	0	0
ENSG00000109180	endo	pcs	promoters	OCIAD1	0.315085	0	0
ENSG00000109180	neuron	pcs	promoters	OCIAD1	0.297892	0	0
ENSG00000109180	oligo_opc	avgs	promoters	OCIAD1	0.292411	0	0
ENSG00000109180	astro	pcs	promoters	OCIAD1	0.233981	0	0
ENSG00000109180	endo	avgs	promoters	OCIAD1	0.227949	0	0
ENSG00000109180	neuron	avgs	promoters	OCIAD1	0.107757	0	0
ENSG00000109180	bulk	avgs	promoters	OCIAD1	0.092895	0	0
ENSG00000109180	oligo_opc	pcs	promoters	OCIAD1	0.051468	0	0
ENSG00000109180	bulk	pcs	promoters	OCIAD1	0.000957	0	0
ENSG00000145247	endo	pcs	full_gene	OCIAD2	1.1219	0	0
ENSG00000145247	endo	avgs	full_gene	OCIAD2	0.822437	0	0
ENSG00000145247	bulk	avgs	full_gene	OCIAD2	0.752649	0	0
ENSG00000145247	oligo_opc	pcs	full_gene	OCIAD2	0.562953	0	0
ENSG00000145247	oligo_opc	avgs	full_gene	OCIAD2	0.489876	0	0
ENSG00000145247	astro	avgs	full_gene	OCIAD2	0.437701	0	0
ENSG00000145247	bulk	pcs	full_gene	OCIAD2	0.418426	0	0
ENSG00000145247	neuron	avgs	full_gene	OCIAD2	0.333759	0	0
ENSG00000145247	astro	pcs	full_gene	OCIAD2	0.166742	0	0
ENSG00000145247	neuron	pcs	full_gene	OCIAD2	0.081994	0	0
ENSG00000145247	bulk	pcs	gene_body	OCIAD2	1.96984	0	0
ENSG00000145247	oligo_opc	pcs	gene_body	OCIAD2	1.03193	0	0
ENSG00000145247	astro	pcs	gene_body	OCIAD2	0.950358	0	0
ENSG00000145247	endo	pcs	gene_body	OCIAD2	0.64493	0	0
ENSG00000145247	endo	avgs	gene_body	OCIAD2	0.575953	0	0
ENSG00000145247	neuron	pcs	gene_body	OCIAD2	0.57529	0	0
ENSG00000145247	oligo_opc	avgs	gene_body	OCIAD2	0.385548	0	0
ENSG00000145247	neuron	avgs	gene_body	OCIAD2	0.2576	0	0
ENSG00000145247	astro	avgs	gene_body	OCIAD2	0.219889	0	0
ENSG00000145247	bulk	avgs	gene_body	OCIAD2	0.071415	0	0
ENSG00000145247	endo	pcs	preTSS	OCIAD2	1.33242	0	0
ENSG00000145247	endo	avgs	preTSS	OCIAD2	1.31191	0	0
ENSG00000145247	bulk	avgs	preTSS	OCIAD2	1.12651	0	0
ENSG00000145247	oligo_opc	avgs	preTSS	OCIAD2	0.921599	0	0
ENSG00000145247	oligo_opc	pcs	preTSS	OCIAD2	0.823127	0	0
ENSG00000145247	astro	avgs	preTSS	OCIAD2	0.546346	0	0
ENSG00000145247	neuron	avgs	preTSS	OCIAD2	0.527051	0	0
ENSG00000145247	bulk	pcs	preTSS	OCIAD2	0.517123	0	0
ENSG00000145247	neuron	pcs	preTSS	OCIAD2	0.313187	0	0
ENSG00000145247	astro	pcs	preTSS	OCIAD2	0.11347	0	0
ENSG00000145247	endo	pcs	promoters	OCIAD2	1.337	0	0
ENSG00000145247	endo	avgs	promoters	OCIAD2	1.27079	0	0
ENSG00000145247	oligo_opc	avgs	promoters	OCIAD2	0.869306	0	0
ENSG00000145247	oligo_opc	pcs	promoters	OCIAD2	0.833936	0	0
ENSG00000145247	bulk	avgs	promoters	OCIAD2	0.767127	0	0
ENSG00000145247	bulk	pcs	promoters	OCIAD2	0.658651	0	0
ENSG00000145247	neuron	avgs	promoters	OCIAD2	0.436751	0	0
ENSG00000145247	neuron	pcs	promoters	OCIAD2	0.345373	0	0
ENSG00000145247	astro	avgs	promoters	OCIAD2	0.09323	0	0
ENSG00000145247	astro	pcs	promoters	OCIAD2	0.057441	0	0
ENSG00000197822	astro	pcs	full_gene	OCLN	0.853525	0	0
ENSG00000197822	neuron	pcs	full_gene	OCLN	0.827893	0	0
ENSG00000197822	oligo_opc	pcs	full_gene	OCLN	0.721202	0	0
ENSG00000197822	astro	avgs	full_gene	OCLN	0.708029	0	0
ENSG00000197822	bulk	pcs	full_gene	OCLN	0.667816	0	0
ENSG00000197822	endo	avgs	full_gene	OCLN	0.545605	0	0
ENSG00000197822	bulk	avgs	full_gene	OCLN	0.54333	0	0
ENSG00000197822	endo	pcs	full_gene	OCLN	0.508266	0	0
ENSG00000197822	oligo_opc	avgs	full_gene	OCLN	0.484655	0	0
ENSG00000197822	neuron	avgs	full_gene	OCLN	0.432528	0	0
ENSG00000197822	oligo_opc	pcs	gene_body	OCLN	0.44222	0	0
ENSG00000197822	endo	avgs	gene_body	OCLN	0.361628	0	0
ENSG00000197822	neuron	pcs	gene_body	OCLN	0.326134	0	0
ENSG00000197822	bulk	pcs	gene_body	OCLN	0.319254	0	0
ENSG00000197822	astro	avgs	gene_body	OCLN	0.256559	0	0
ENSG00000197822	astro	pcs	gene_body	OCLN	0.235886	0	0
ENSG00000197822	endo	pcs	gene_body	OCLN	0.216098	0	0
ENSG00000197822	neuron	avgs	gene_body	OCLN	0.180762	0	0
ENSG00000197822	oligo_opc	avgs	gene_body	OCLN	0.133801	0	0
ENSG00000197822	bulk	avgs	gene_body	OCLN	0.053592	0	0
ENSG00000197822	neuron	avgs	preTSS	OCLN	0.795117	0	0
ENSG00000197822	astro	pcs	preTSS	OCLN	0.76493	0	0
ENSG00000197822	bulk	pcs	preTSS	OCLN	0.699628	0	0
ENSG00000197822	neuron	pcs	preTSS	OCLN	0.666457	0	0
ENSG00000197822	oligo_opc	pcs	preTSS	OCLN	0.637613	0	0
ENSG00000197822	endo	avgs	preTSS	OCLN	0.58231	0	0
ENSG00000197822	bulk	avgs	preTSS	OCLN	0.552802	0	0
ENSG00000197822	endo	pcs	preTSS	OCLN	0.496399	0	0
ENSG00000197822	astro	avgs	preTSS	OCLN	0.487607	0	0
ENSG00000197822	oligo_opc	avgs	preTSS	OCLN	0.387736	0	0
ENSG00000197822	neuron	avgs	promoters	OCLN	0.795117	0	0
ENSG00000197822	astro	pcs	promoters	OCLN	0.76493	0	0
ENSG00000197822	bulk	pcs	promoters	OCLN	0.699628	0	0
ENSG00000197822	neuron	pcs	promoters	OCLN	0.666457	0	0
ENSG00000197822	oligo_opc	pcs	promoters	OCLN	0.637613	0	0
ENSG00000197822	endo	avgs	promoters	OCLN	0.58231	0	0
ENSG00000197822	bulk	avgs	promoters	OCLN	0.552802	0	0
ENSG00000197822	endo	pcs	promoters	OCLN	0.496399	0	0
ENSG00000197822	astro	avgs	promoters	OCLN	0.487607	0	0
ENSG00000197822	oligo_opc	avgs	promoters	OCLN	0.387736	0	0
ENSG00000105479	bulk	avgs	full_gene	ODAD1	0.813671	0	0
ENSG00000105479	endo	pcs	full_gene	ODAD1	0.727512	0	0
ENSG00000105479	endo	avgs	full_gene	ODAD1	0.672982	0	0
ENSG00000105479	oligo_opc	pcs	full_gene	ODAD1	0.609077	0	0
ENSG00000105479	oligo_opc	avgs	full_gene	ODAD1	0.585179	0	0
ENSG00000105479	astro	avgs	full_gene	ODAD1	0.552278	0	0
ENSG00000105479	neuron	avgs	full_gene	ODAD1	0.535208	0	0
ENSG00000105479	neuron	pcs	full_gene	ODAD1	0.299523	0	0
ENSG00000105479	bulk	pcs	full_gene	ODAD1	0.09128	0	0
ENSG00000105479	astro	pcs	full_gene	ODAD1	0.02836	0	0
ENSG00000105479	oligo_opc	pcs	gene_body	ODAD1	1.74031	0.0003388	0
ENSG00000105479	bulk	avgs	gene_body	ODAD1	1.98563	0	0
ENSG00000105479	endo	avgs	gene_body	ODAD1	1.94898	0	0
ENSG00000105479	oligo_opc	avgs	gene_body	ODAD1	1.85227	0	0
ENSG00000105479	bulk	pcs	gene_body	ODAD1	1.53438	0	0
ENSG00000105479	astro	avgs	gene_body	ODAD1	1.43028	0	0
ENSG00000105479	astro	pcs	gene_body	ODAD1	1.39262	0	0
ENSG00000105479	neuron	pcs	gene_body	ODAD1	1.0762	0	0
ENSG00000105479	neuron	avgs	gene_body	ODAD1	1.06251	0	0
ENSG00000105479	endo	pcs	gene_body	ODAD1	1.01808	0	0
ENSG00000105479	endo	pcs	preTSS	ODAD1	1.08555	0	0
ENSG00000105479	oligo_opc	avgs	preTSS	ODAD1	0.924576	0	0
ENSG00000105479	bulk	avgs	preTSS	ODAD1	0.890991	0	0
ENSG00000105479	bulk	pcs	preTSS	ODAD1	0.833137	0	0
ENSG00000105479	oligo_opc	pcs	preTSS	ODAD1	0.8247	0	0
ENSG00000105479	astro	avgs	preTSS	ODAD1	0.655443	0	0
ENSG00000105479	endo	avgs	preTSS	ODAD1	0.6003	0	0
ENSG00000105479	neuron	pcs	preTSS	ODAD1	0.297649	0	0
ENSG00000105479	neuron	avgs	preTSS	ODAD1	0.230014	0	0
ENSG00000105479	astro	pcs	preTSS	ODAD1	0.101909	0	0
ENSG00000105479	endo	pcs	promoters	ODAD1	1.25593	0	0
ENSG00000105479	endo	avgs	promoters	ODAD1	0.842965	0	0
ENSG00000105479	oligo_opc	pcs	promoters	ODAD1	0.770478	0	0
ENSG00000105479	astro	avgs	promoters	ODAD1	0.612227	0	0
ENSG00000105479	neuron	pcs	promoters	ODAD1	0.497897	0	0
ENSG00000105479	oligo_opc	avgs	promoters	ODAD1	0.350974	0	0
ENSG00000105479	bulk	avgs	promoters	ODAD1	0.291071	0	0
ENSG00000105479	bulk	pcs	promoters	ODAD1	0.244329	0	0
ENSG00000105479	astro	pcs	promoters	ODAD1	0.21598	0	0
ENSG00000105479	neuron	avgs	promoters	ODAD1	0.165321	0	0
ENSG00000169126	neuron	avgs	full_gene	ODAD2	1.38227	0	0
ENSG00000169126	bulk	avgs	full_gene	ODAD2	1.27003	0	0
ENSG00000169126	bulk	pcs	full_gene	ODAD2	1.02003	0	0
ENSG00000169126	endo	pcs	full_gene	ODAD2	0.926649	0	0
ENSG00000169126	astro	avgs	full_gene	ODAD2	0.840013	0	0
ENSG00000169126	astro	pcs	full_gene	ODAD2	0.826037	0	0
ENSG00000169126	neuron	pcs	full_gene	ODAD2	0.418216	0	0
ENSG00000169126	oligo_opc	avgs	full_gene	ODAD2	0.265397	0	0
ENSG00000169126	endo	avgs	full_gene	ODAD2	0.212429	0	0
ENSG00000169126	oligo_opc	pcs	full_gene	ODAD2	0.014528	0	0
ENSG00000169126	endo	avgs	gene_body	ODAD2	1.83399	0	0
ENSG00000169126	neuron	avgs	gene_body	ODAD2	1.83399	0	0
ENSG00000169126	astro	pcs	gene_body	ODAD2	0.609078	0	0
ENSG00000169126	endo	pcs	gene_body	ODAD2	0.578578	0	0
ENSG00000169126	neuron	pcs	gene_body	ODAD2	0.277235	0	0
ENSG00000169126	astro	avgs	gene_body	ODAD2	0.190147	0	0
ENSG00000169126	bulk	pcs	gene_body	ODAD2	0.090196	0	0
ENSG00000169126	bulk	avgs	gene_body	ODAD2	0.081279	0	0
ENSG00000169126	oligo_opc	avgs	gene_body	ODAD2	0.081279	0	0
ENSG00000169126	oligo_opc	pcs	gene_body	ODAD2	0.014528	0	0
ENSG00000169126	astro	avgs	preTSS	ODAD2	1.27003	0	0
ENSG00000169126	bulk	avgs	preTSS	ODAD2	1.27003	0	0
ENSG00000169126	oligo_opc	avgs	preTSS	ODAD2	1.27003	0	0
ENSG00000169126	neuron	pcs	preTSS	ODAD2	1.17875	0	0
ENSG00000169126	endo	avgs	preTSS	ODAD2	0.823865	0	0
ENSG00000169126	neuron	avgs	preTSS	ODAD2	0.681735	0	0
ENSG00000169126	bulk	pcs	preTSS	ODAD2	0.562061	0	0
ENSG00000169126	oligo_opc	pcs	preTSS	ODAD2	0.418216	0	0
ENSG00000169126	endo	pcs	preTSS	ODAD2	0.276104	0	0
ENSG00000169126	astro	pcs	preTSS	ODAD2	0.251155	0	0
ENSG00000169126	bulk	avgs	promoters	ODAD2	1.27003	0	0
ENSG00000169126	oligo_opc	avgs	promoters	ODAD2	1.27003	0	0
ENSG00000169126	neuron	pcs	promoters	ODAD2	1.17875	0	0
ENSG00000169126	endo	avgs	promoters	ODAD2	1.08253	0	0
ENSG00000169126	astro	avgs	promoters	ODAD2	0.873136	0	0
ENSG00000169126	astro	pcs	promoters	ODAD2	0.873136	0	0
ENSG00000169126	neuron	avgs	promoters	ODAD2	0.681735	0	0
ENSG00000169126	bulk	pcs	promoters	ODAD2	0.562061	0	0
ENSG00000169126	oligo_opc	pcs	promoters	ODAD2	0.418216	0	0
ENSG00000169126	endo	pcs	promoters	ODAD2	0.268749	0	0
ENSG00000198003	bulk	avgs	full_gene	ODAD3	2.4354	0	0
ENSG00000198003	endo	avgs	full_gene	ODAD3	2.38595	0	0
ENSG00000198003	oligo_opc	avgs	full_gene	ODAD3	2.24833	0	0
ENSG00000198003	neuron	avgs	full_gene	ODAD3	1.84063	0	0
ENSG00000198003	astro	avgs	full_gene	ODAD3	1.78364	0	0
ENSG00000198003	endo	pcs	full_gene	ODAD3	0.44225	0	0
ENSG00000198003	neuron	pcs	full_gene	ODAD3	0.355395	0	0
ENSG00000198003	oligo_opc	pcs	full_gene	ODAD3	0.153902	0	0
ENSG00000198003	bulk	pcs	full_gene	ODAD3	0.127686	0	0
ENSG00000198003	astro	pcs	full_gene	ODAD3	0.09965	0	0
ENSG00000198003	bulk	avgs	gene_body	ODAD3	1.12268	0	0
ENSG00000198003	neuron	avgs	gene_body	ODAD3	0.839952	0	0
ENSG00000198003	endo	avgs	gene_body	ODAD3	0.759681	0	0
ENSG00000198003	oligo_opc	avgs	gene_body	ODAD3	0.755961	0	0
ENSG00000198003	astro	avgs	gene_body	ODAD3	0.366699	0	0
ENSG00000198003	astro	pcs	gene_body	ODAD3	0.191846	0	0
ENSG00000198003	endo	pcs	gene_body	ODAD3	0.179948	0	0
ENSG00000198003	bulk	pcs	gene_body	ODAD3	0.079294	0	0
ENSG00000198003	oligo_opc	pcs	gene_body	ODAD3	0.060334	0	0
ENSG00000198003	neuron	pcs	gene_body	ODAD3	0.009592	0	0
ENSG00000198003	oligo_opc	avgs	preTSS	ODAD3	2.78427	0	0
ENSG00000198003	bulk	avgs	preTSS	ODAD3	2.74512	0	0
ENSG00000198003	endo	avgs	preTSS	ODAD3	2.68051	0	0
ENSG00000198003	bulk	pcs	preTSS	ODAD3	2.45176	0	0
ENSG00000198003	astro	avgs	preTSS	ODAD3	2.30264	0	0
ENSG00000198003	neuron	avgs	preTSS	ODAD3	2.18431	0	0
ENSG00000198003	endo	pcs	preTSS	ODAD3	1.97121	0	0
ENSG00000198003	astro	pcs	preTSS	ODAD3	1.88243	0	0
ENSG00000198003	oligo_opc	pcs	preTSS	ODAD3	1.80204	0	0
ENSG00000198003	neuron	pcs	preTSS	ODAD3	1.7263	0	0
ENSG00000198003	bulk	avgs	promoters	ODAD3	2.80473	0	0
ENSG00000198003	oligo_opc	avgs	promoters	ODAD3	2.73966	0	0
ENSG00000198003	endo	avgs	promoters	ODAD3	2.69516	0	0
ENSG00000198003	bulk	pcs	promoters	ODAD3	2.67005	0	0
ENSG00000198003	oligo_opc	pcs	promoters	ODAD3	2.41613	0	0
ENSG00000198003	neuron	avgs	promoters	ODAD3	2.31387	0	0
ENSG00000198003	astro	avgs	promoters	ODAD3	2.26953	0	0
ENSG00000198003	endo	pcs	promoters	ODAD3	2.17702	0	0
ENSG00000198003	astro	pcs	promoters	ODAD3	2.01174	0	0
ENSG00000198003	neuron	pcs	promoters	ODAD3	1.90889	0	0
ENSG00000204815	bulk	pcs	full_gene	ODAD4	0.684665	0	0
ENSG00000204815	astro	pcs	full_gene	ODAD4	0.521091	0	0
ENSG00000204815	endo	pcs	full_gene	ODAD4	0.434599	0	0
ENSG00000204815	oligo_opc	pcs	full_gene	ODAD4	0.325719	0	0
ENSG00000204815	neuron	pcs	full_gene	ODAD4	0.297547	0	0
ENSG00000204815	astro	avgs	full_gene	ODAD4	0.130851	0	0
ENSG00000204815	oligo_opc	avgs	full_gene	ODAD4	0.081652	0	0
ENSG00000204815	endo	avgs	full_gene	ODAD4	0.054077	0	0
ENSG00000204815	neuron	avgs	full_gene	ODAD4	0.044793	0	0
ENSG00000204815	bulk	avgs	full_gene	ODAD4	0.000302	0	0
ENSG00000204815	astro	pcs	gene_body	ODAD4	0.710909	0	0
ENSG00000204815	oligo_opc	pcs	gene_body	ODAD4	0.421757	0	0
ENSG00000204815	endo	pcs	gene_body	ODAD4	0.377374	0	0
ENSG00000204815	astro	avgs	gene_body	ODAD4	0.272358	0	0
ENSG00000204815	oligo_opc	avgs	gene_body	ODAD4	0.181592	0	0
ENSG00000204815	neuron	avgs	gene_body	ODAD4	0.155635	0	0
ENSG00000204815	neuron	pcs	gene_body	ODAD4	0.153481	0	0
ENSG00000204815	bulk	pcs	gene_body	ODAD4	0.110666	0	0
ENSG00000204815	endo	avgs	gene_body	ODAD4	0.054652	0	0
ENSG00000204815	bulk	avgs	gene_body	ODAD4	0.039356	0	0
ENSG00000204815	oligo_opc	pcs	preTSS	ODAD4	1.63488	0	0
ENSG00000204815	bulk	pcs	preTSS	ODAD4	1.32195	0	0
ENSG00000204815	neuron	pcs	preTSS	ODAD4	1.0848	0	0
ENSG00000204815	endo	pcs	preTSS	ODAD4	0.619981	0	0
ENSG00000204815	astro	pcs	preTSS	ODAD4	0.344486	0	0
ENSG00000204815	astro	avgs	preTSS	ODAD4	0.273174	0	0
ENSG00000204815	endo	avgs	preTSS	ODAD4	0.263451	0	0
ENSG00000204815	neuron	avgs	preTSS	ODAD4	0.219199	0	0
ENSG00000204815	bulk	avgs	preTSS	ODAD4	0.21035	0	0
ENSG00000204815	oligo_opc	avgs	preTSS	ODAD4	0.157546	0	0
ENSG00000204815	oligo_opc	pcs	promoters	ODAD4	1.69896	0	0
ENSG00000204815	neuron	pcs	promoters	ODAD4	1.39327	0	0
ENSG00000204815	bulk	pcs	promoters	ODAD4	1.19515	0	0
ENSG00000204815	endo	pcs	promoters	ODAD4	0.67543	0	0
ENSG00000204815	neuron	avgs	promoters	ODAD4	0.529349	0	0
ENSG00000204815	astro	pcs	promoters	ODAD4	0.428249	0	0
ENSG00000204815	astro	avgs	promoters	ODAD4	0.386773	0	0
ENSG00000204815	endo	avgs	promoters	ODAD4	0.148458	0	0
ENSG00000204815	bulk	avgs	promoters	ODAD4	0.108424	0	0
ENSG00000204815	oligo_opc	avgs	promoters	ODAD4	0.072182	0	0
ENSG00000174792	endo	pcs	full_gene	ODAPH	0.149046	9.246e-05	0
ENSG00000174792	bulk	avgs	full_gene	ODAPH	0.269543	8.085e-05	0
ENSG00000174792	endo	avgs	full_gene	ODAPH	0.232212	6.575e-05	0
ENSG00000174792	neuron	avgs	full_gene	ODAPH	0.382925	6.129e-05	0
ENSG00000174792	bulk	pcs	full_gene	ODAPH	0.290586	5.929e-05	0
ENSG00000174792	oligo_opc	avgs	full_gene	ODAPH	0.177292	5.888e-05	0
ENSG00000174792	oligo_opc	pcs	full_gene	ODAPH	0.046794	4.589e-05	0
ENSG00000174792	astro	avgs	full_gene	ODAPH	0.964247	0	0
ENSG00000174792	astro	pcs	full_gene	ODAPH	0.86718	0	0
ENSG00000174792	neuron	pcs	full_gene	ODAPH	0.424722	0	0
ENSG00000174792	astro	avgs	gene_body	ODAPH	0.980263	0	0
ENSG00000174792	astro	pcs	gene_body	ODAPH	0.742795	0	0
ENSG00000174792	neuron	pcs	gene_body	ODAPH	0.429718	0	0
ENSG00000174792	oligo_opc	pcs	gene_body	ODAPH	0.37471	0	0
ENSG00000174792	oligo_opc	avgs	gene_body	ODAPH	0.194562	0	0
ENSG00000174792	bulk	avgs	gene_body	ODAPH	0.135133	0	0
ENSG00000174792	neuron	avgs	gene_body	ODAPH	0.130504	0	0
ENSG00000174792	endo	pcs	gene_body	ODAPH	0.070308	0	0
ENSG00000174792	endo	avgs	gene_body	ODAPH	0.050221	0	0
ENSG00000174792	bulk	pcs	gene_body	ODAPH	0.00888	0	0
ENSG00000174792	bulk	pcs	preTSS	ODAPH	0.016879	0.0001395	0
ENSG00000174792	astro	avgs	preTSS	ODAPH	0.651535	8.984e-05	0
ENSG00000174792	endo	avgs	preTSS	ODAPH	0.388909	7.007e-05	0
ENSG00000174792	endo	pcs	preTSS	ODAPH	0.371039	6.9e-05	0
ENSG00000174792	oligo_opc	pcs	preTSS	ODAPH	0.036283	6.355e-05	0
ENSG00000174792	neuron	avgs	preTSS	ODAPH	0.604296	6.174e-05	0
ENSG00000174792	oligo_opc	avgs	preTSS	ODAPH	0.102671	6.023e-05	0
ENSG00000174792	bulk	avgs	preTSS	ODAPH	0.282542	4.839e-05	0
ENSG00000174792	astro	pcs	preTSS	ODAPH	0.742249	0	0
ENSG00000174792	neuron	pcs	preTSS	ODAPH	0.381333	0	0
ENSG00000174792	bulk	pcs	promoters	ODAPH	0.016879	0.0001254	0
ENSG00000174792	endo	avgs	promoters	ODAPH	0.388909	5.331e-05	0
ENSG00000174792	endo	pcs	promoters	ODAPH	0.371039	5.242e-05	0
ENSG00000174792	oligo_opc	avgs	promoters	ODAPH	0.102671	5.025e-05	0
ENSG00000174792	astro	pcs	promoters	ODAPH	0.742249	0	0
ENSG00000174792	astro	avgs	promoters	ODAPH	0.651535	0	0
ENSG00000174792	neuron	avgs	promoters	ODAPH	0.604296	0	0
ENSG00000174792	neuron	pcs	promoters	ODAPH	0.381333	0	0
ENSG00000174792	bulk	avgs	promoters	ODAPH	0.282542	0	0
ENSG00000174792	oligo_opc	pcs	promoters	ODAPH	0.036283	0	0
ENSG00000115758	bulk	pcs	full_gene	ODC1	1.70266	0	0
ENSG00000115758	oligo_opc	pcs	full_gene	ODC1	1.6557	0	0
ENSG00000115758	endo	pcs	full_gene	ODC1	1.2934	0	0
ENSG00000115758	neuron	pcs	full_gene	ODC1	1.24062	0	0
ENSG00000115758	astro	pcs	full_gene	ODC1	1.1074	0	0
ENSG00000115758	bulk	avgs	full_gene	ODC1	0.763262	0	0
ENSG00000115758	neuron	avgs	full_gene	ODC1	0.483797	0	0
ENSG00000115758	oligo_opc	avgs	full_gene	ODC1	0.132089	0	0
ENSG00000115758	endo	avgs	full_gene	ODC1	0.107932	0	0
ENSG00000115758	astro	avgs	full_gene	ODC1	0.025469	0	0
ENSG00000115758	astro	pcs	gene_body	ODC1	1.61028	0.0004015	0
ENSG00000115758	endo	pcs	gene_body	ODC1	1.88219	0	0
ENSG00000115758	oligo_opc	pcs	gene_body	ODC1	1.85247	0	0
ENSG00000115758	bulk	pcs	gene_body	ODC1	1.73997	0	0
ENSG00000115758	neuron	pcs	gene_body	ODC1	1.34082	0	0
ENSG00000115758	oligo_opc	avgs	gene_body	ODC1	0.899335	0	0
ENSG00000115758	endo	avgs	gene_body	ODC1	0.641716	0	0
ENSG00000115758	neuron	avgs	gene_body	ODC1	0.199335	0	0
ENSG00000115758	astro	avgs	gene_body	ODC1	0.197016	0	0
ENSG00000115758	bulk	avgs	gene_body	ODC1	0.097176	0	0
ENSG00000115758	neuron	avgs	preTSS	ODC1	0.843105	0.0006531	0
ENSG00000115758	bulk	avgs	preTSS	ODC1	1.06297	0	0
ENSG00000115758	oligo_opc	avgs	preTSS	ODC1	0.786008	0	0
ENSG00000115758	endo	avgs	preTSS	ODC1	0.702939	0	0
ENSG00000115758	astro	pcs	preTSS	ODC1	0.530028	0	0
ENSG00000115758	endo	pcs	preTSS	ODC1	0.479437	0	0
ENSG00000115758	bulk	pcs	preTSS	ODC1	0.217757	0	0
ENSG00000115758	astro	avgs	preTSS	ODC1	0.165524	0	0
ENSG00000115758	neuron	pcs	preTSS	ODC1	0.01541	0	0
ENSG00000115758	oligo_opc	pcs	preTSS	ODC1	0.007526	0	0
ENSG00000115758	neuron	avgs	promoters	ODC1	0.772578	0.0003008	0
ENSG00000115758	astro	pcs	promoters	ODC1	0.133732	0.0002357	0
ENSG00000115758	bulk	avgs	promoters	ODC1	0.941026	0	0
ENSG00000115758	endo	avgs	promoters	ODC1	0.780596	0	0
ENSG00000115758	oligo_opc	avgs	promoters	ODC1	0.764835	0	0
ENSG00000115758	endo	pcs	promoters	ODC1	0.469927	0	0
ENSG00000115758	neuron	pcs	promoters	ODC1	0.169905	0	0
ENSG00000115758	bulk	pcs	promoters	ODC1	0.155542	0	0
ENSG00000115758	astro	avgs	promoters	ODC1	0.058649	0	0
ENSG00000115758	oligo_opc	pcs	promoters	ODC1	0.004206	0	0
ENSG00000155087	neuron	pcs	gene_body	ODF1	2.20054	0.264	0.0487276
ENSG00000155087	astro	pcs	gene_body	ODF1	1.59873	0.2631	0.0223014
ENSG00000155087	neuron	avgs	gene_body	ODF1	1.7111	0.1058	0.00877226
ENSG00000155087	astro	avgs	gene_body	ODF1	1.46481	0.08052	0.00578298
ENSG00000155087	neuron	pcs	full_gene	ODF1	4.33487	0	0
ENSG00000155087	astro	pcs	full_gene	ODF1	3.53695	0	0
ENSG00000155087	oligo_opc	pcs	full_gene	ODF1	3.03779	0	0
ENSG00000155087	bulk	pcs	full_gene	ODF1	2.80196	0	0
ENSG00000155087	endo	pcs	full_gene	ODF1	2.23694	0	0
ENSG00000155087	oligo_opc	avgs	full_gene	ODF1	0.960737	0	0
ENSG00000155087	bulk	avgs	full_gene	ODF1	0.924811	0	0
ENSG00000155087	endo	avgs	full_gene	ODF1	0.874105	0	0
ENSG00000155087	neuron	avgs	full_gene	ODF1	0.574802	0	0
ENSG00000155087	astro	avgs	full_gene	ODF1	0.242222	0	0
ENSG00000155087	endo	avgs	gene_body	ODF1	2.16321	0	0
ENSG00000155087	endo	pcs	gene_body	ODF1	1.7878	0	0
ENSG00000155087	oligo_opc	pcs	gene_body	ODF1	1.65875	0	0
ENSG00000155087	oligo_opc	avgs	gene_body	ODF1	1.50827	0	0
ENSG00000155087	bulk	avgs	gene_body	ODF1	1.49241	0	0
ENSG00000155087	bulk	pcs	gene_body	ODF1	1.3941	0	0
ENSG00000155087	neuron	pcs	preTSS	ODF1	4.29885	0	0
ENSG00000155087	astro	pcs	preTSS	ODF1	3.63784	0	0
ENSG00000155087	oligo_opc	pcs	preTSS	ODF1	3.23754	0	0
ENSG00000155087	endo	pcs	preTSS	ODF1	3.2145	0	0
ENSG00000155087	bulk	pcs	preTSS	ODF1	2.96411	0	0
ENSG00000155087	endo	avgs	preTSS	ODF1	1.18685	0	0
ENSG00000155087	astro	avgs	preTSS	ODF1	1.00414	0	0
ENSG00000155087	neuron	avgs	preTSS	ODF1	0.790904	0	0
ENSG00000155087	bulk	avgs	preTSS	ODF1	0.15527	0	0
ENSG00000155087	oligo_opc	avgs	preTSS	ODF1	0.054907	0	0
ENSG00000155087	bulk	avgs	promoters	ODF1	0.15527	0.03018	0
ENSG00000155087	oligo_opc	pcs	promoters	ODF1	3.23754	0.02887	0
ENSG00000155087	bulk	pcs	promoters	ODF1	2.96411	0.02819	0
ENSG00000155087	neuron	pcs	promoters	ODF1	4.29885	0.02813	0
ENSG00000155087	astro	pcs	promoters	ODF1	3.63784	0.02772	0
ENSG00000155087	endo	pcs	promoters	ODF1	3.2145	0.02692	0
ENSG00000155087	endo	avgs	promoters	ODF1	1.18685	0.02441	0
ENSG00000155087	astro	avgs	promoters	ODF1	1.00414	0	0
ENSG00000155087	neuron	avgs	promoters	ODF1	0.790904	0	0
ENSG00000155087	oligo_opc	avgs	promoters	ODF1	0.054907	0	0
ENSG00000136811	endo	pcs	full_gene	ODF2	1.18751	0	0
ENSG00000136811	astro	pcs	full_gene	ODF2	0.749765	0	0
ENSG00000136811	bulk	avgs	full_gene	ODF2	0.250339	0	0
ENSG00000136811	oligo_opc	avgs	full_gene	ODF2	0.24075	0	0
ENSG00000136811	oligo_opc	pcs	full_gene	ODF2	0.228732	0	0
ENSG00000136811	endo	avgs	full_gene	ODF2	0.131853	0	0
ENSG00000136811	bulk	pcs	full_gene	ODF2	0.099828	0	0
ENSG00000136811	astro	avgs	full_gene	ODF2	0.087719	0	0
ENSG00000136811	neuron	avgs	full_gene	ODF2	0.083807	0	0
ENSG00000136811	neuron	pcs	full_gene	ODF2	0.030642	0	0
ENSG00000136811	astro	avgs	gene_body	ODF2	0.541772	5.88e-06	0
ENSG00000136811	astro	pcs	gene_body	ODF2	0.444048	5.232e-06	0
ENSG00000136811	oligo_opc	avgs	gene_body	ODF2	0.083488	2.409e-06	0
ENSG00000136811	oligo_opc	pcs	gene_body	ODF2	0.157056	2.232e-06	0
ENSG00000136811	endo	pcs	gene_body	ODF2	0.820997	0	0
ENSG00000136811	endo	avgs	gene_body	ODF2	0.815048	0	0
ENSG00000136811	bulk	avgs	gene_body	ODF2	0.341818	0	0
ENSG00000136811	bulk	pcs	gene_body	ODF2	0.340289	0	0
ENSG00000136811	neuron	pcs	gene_body	ODF2	0.297061	0	0
ENSG00000136811	neuron	avgs	gene_body	ODF2	0.185952	0	0
ENSG00000136811	endo	pcs	preTSS	ODF2	0.713265	0	0
ENSG00000136811	astro	pcs	preTSS	ODF2	0.519928	0	0
ENSG00000136811	oligo_opc	pcs	preTSS	ODF2	0.326852	0	0
ENSG00000136811	endo	avgs	preTSS	ODF2	0.298259	0	0
ENSG00000136811	bulk	pcs	preTSS	ODF2	0.261707	0	0
ENSG00000136811	astro	avgs	preTSS	ODF2	0.260785	0	0
ENSG00000136811	oligo_opc	avgs	preTSS	ODF2	0.227229	0	0
ENSG00000136811	neuron	avgs	preTSS	ODF2	0.22016	0	0
ENSG00000136811	bulk	avgs	preTSS	ODF2	0.103917	0	0
ENSG00000136811	neuron	pcs	preTSS	ODF2	0.025403	0	0
ENSG00000136811	oligo_opc	pcs	promoters	ODF2	0.501743	5.993e-06	0
ENSG00000136811	bulk	pcs	promoters	ODF2	0.510102	4.847e-06	0
ENSG00000136811	oligo_opc	avgs	promoters	ODF2	0.248643	4.506e-06	0
ENSG00000136811	neuron	pcs	promoters	ODF2	0.097983	4.498e-06	0
ENSG00000136811	astro	pcs	promoters	ODF2	0.96424	4.404e-06	0
ENSG00000136811	bulk	avgs	promoters	ODF2	0.006277	4.392e-06	0
ENSG00000136811	endo	pcs	promoters	ODF2	0.616995	4.213e-06	0
ENSG00000136811	astro	avgs	promoters	ODF2	0.438836	4.02e-06	0
ENSG00000136811	neuron	avgs	promoters	ODF2	0.242449	3.958e-06	0
ENSG00000136811	endo	avgs	promoters	ODF2	0.577876	3.92e-06	0
ENSG00000122417	astro	avgs	full_gene	ODF2L	1.40624	0	0
ENSG00000122417	astro	pcs	full_gene	ODF2L	1.40338	0	0
ENSG00000122417	bulk	avgs	full_gene	ODF2L	1.16044	0	0
ENSG00000122417	oligo_opc	pcs	full_gene	ODF2L	1.04354	0	0
ENSG00000122417	oligo_opc	avgs	full_gene	ODF2L	0.915612	0	0
ENSG00000122417	neuron	avgs	full_gene	ODF2L	0.904488	0	0
ENSG00000122417	bulk	pcs	full_gene	ODF2L	0.883371	0	0
ENSG00000122417	neuron	pcs	full_gene	ODF2L	0.775396	0	0
ENSG00000122417	endo	avgs	full_gene	ODF2L	0.585193	0	0
ENSG00000122417	endo	pcs	full_gene	ODF2L	0.064386	0	0
ENSG00000122417	bulk	pcs	gene_body	ODF2L	1.09815	0	0
ENSG00000122417	oligo_opc	pcs	gene_body	ODF2L	0.690032	0	0
ENSG00000122417	bulk	avgs	gene_body	ODF2L	0.3621	0	0
ENSG00000122417	endo	avgs	gene_body	ODF2L	0.268137	0	0
ENSG00000122417	astro	avgs	gene_body	ODF2L	0.264004	0	0
ENSG00000122417	neuron	avgs	gene_body	ODF2L	0.212574	0	0
ENSG00000122417	astro	pcs	gene_body	ODF2L	0.205681	0	0
ENSG00000122417	endo	pcs	gene_body	ODF2L	0.196553	0	0
ENSG00000122417	neuron	pcs	gene_body	ODF2L	0.177472	0	0
ENSG00000122417	oligo_opc	avgs	gene_body	ODF2L	0.16558	0	0
ENSG00000122417	astro	avgs	preTSS	ODF2L	2.18649	0	0
ENSG00000122417	astro	pcs	preTSS	ODF2L	2.14816	0	0
ENSG00000122417	oligo_opc	pcs	preTSS	ODF2L	1.97857	0	0
ENSG00000122417	bulk	avgs	preTSS	ODF2L	1.89242	0	0
ENSG00000122417	oligo_opc	avgs	preTSS	ODF2L	1.81437	0	0
ENSG00000122417	neuron	avgs	preTSS	ODF2L	1.48974	0	0
ENSG00000122417	endo	pcs	preTSS	ODF2L	1.25692	0	0
ENSG00000122417	neuron	pcs	preTSS	ODF2L	1.05611	0	0
ENSG00000122417	endo	avgs	preTSS	ODF2L	1.03521	0	0
ENSG00000122417	bulk	pcs	preTSS	ODF2L	0.841501	0	0
ENSG00000122417	neuron	pcs	promoters	ODF2L	1.87676	0	0
ENSG00000122417	astro	pcs	promoters	ODF2L	1.84291	0	0
ENSG00000122417	oligo_opc	pcs	promoters	ODF2L	1.82474	0	0
ENSG00000122417	astro	avgs	promoters	ODF2L	1.70126	0	0
ENSG00000122417	neuron	avgs	promoters	ODF2L	1.62338	0	0
ENSG00000122417	endo	avgs	promoters	ODF2L	1.60122	0	0
ENSG00000122417	oligo_opc	avgs	promoters	ODF2L	1.46368	0	0
ENSG00000122417	bulk	pcs	promoters	ODF2L	1.45335	0	0
ENSG00000122417	bulk	avgs	promoters	ODF2L	1.39748	0	0
ENSG00000122417	endo	pcs	promoters	ODF2L	1.35775	0	0
ENSG00000177947	astro	avgs	full_gene	ODF3	2.18539	0	0
ENSG00000177947	oligo_opc	avgs	full_gene	ODF3	1.75726	0	0
ENSG00000177947	endo	avgs	full_gene	ODF3	1.11452	0	0
ENSG00000177947	neuron	avgs	full_gene	ODF3	1.01454	0	0
ENSG00000177947	endo	pcs	full_gene	ODF3	0.959803	0	0
ENSG00000177947	neuron	pcs	full_gene	ODF3	0.94324	0	0
ENSG00000177947	bulk	avgs	full_gene	ODF3	0.878792	0	0
ENSG00000177947	oligo_opc	pcs	full_gene	ODF3	0.57421	0	0
ENSG00000177947	bulk	pcs	full_gene	ODF3	0.458255	0	0
ENSG00000177947	astro	pcs	full_gene	ODF3	0.079592	0	0
ENSG00000177947	astro	pcs	gene_body	ODF3	1.85081	0	0
ENSG00000177947	neuron	avgs	gene_body	ODF3	1.76412	0	0
ENSG00000177947	oligo_opc	pcs	gene_body	ODF3	1.51758	0	0
ENSG00000177947	endo	pcs	gene_body	ODF3	1.29825	0	0
ENSG00000177947	neuron	pcs	gene_body	ODF3	1.05637	0	0
ENSG00000177947	astro	avgs	gene_body	ODF3	0.725114	0	0
ENSG00000177947	bulk	pcs	gene_body	ODF3	0.662845	0	0
ENSG00000177947	oligo_opc	avgs	gene_body	ODF3	0.478267	0	0
ENSG00000177947	bulk	avgs	gene_body	ODF3	0.365932	0	0
ENSG00000177947	endo	avgs	gene_body	ODF3	0.306127	0	0
ENSG00000177947	astro	avgs	preTSS	ODF3	2.77415	0	0
ENSG00000177947	oligo_opc	avgs	preTSS	ODF3	1.884	0	0
ENSG00000177947	bulk	avgs	preTSS	ODF3	1.23656	0	0
ENSG00000177947	endo	pcs	preTSS	ODF3	1.10614	0	0
ENSG00000177947	neuron	pcs	preTSS	ODF3	1.0326	0	0
ENSG00000177947	endo	avgs	preTSS	ODF3	0.946241	0	0
ENSG00000177947	oligo_opc	pcs	preTSS	ODF3	0.726019	0	0
ENSG00000177947	bulk	pcs	preTSS	ODF3	0.372342	0	0
ENSG00000177947	neuron	avgs	preTSS	ODF3	0.270466	0	0
ENSG00000177947	astro	pcs	preTSS	ODF3	0.142793	0	0
ENSG00000177989	endo	avgs	full_gene	ODF3B	1.36407	0	0
ENSG00000177989	bulk	avgs	full_gene	ODF3B	0.814975	0	0
ENSG00000177989	oligo_opc	avgs	full_gene	ODF3B	0.814975	0	0
ENSG00000177989	astro	avgs	full_gene	ODF3B	0.81074	0	0
ENSG00000177989	astro	pcs	full_gene	ODF3B	0.622957	0	0
ENSG00000177989	bulk	pcs	full_gene	ODF3B	0.622957	0	0
ENSG00000177989	neuron	pcs	full_gene	ODF3B	0.622957	0	0
ENSG00000177989	oligo_opc	pcs	full_gene	ODF3B	0.622957	0	0
ENSG00000177989	neuron	avgs	full_gene	ODF3B	0.584774	0	0
ENSG00000177989	endo	pcs	full_gene	ODF3B	0.113743	0	0
ENSG00000177989	astro	avgs	gene_body	ODF3B	0.622957	0	0
ENSG00000177989	astro	pcs	gene_body	ODF3B	0.622957	0	0
ENSG00000177989	bulk	avgs	gene_body	ODF3B	0.622957	0	0
ENSG00000177989	bulk	pcs	gene_body	ODF3B	0.622957	0	0
ENSG00000177989	neuron	pcs	gene_body	ODF3B	0.622957	0	0
ENSG00000177989	oligo_opc	avgs	gene_body	ODF3B	0.622957	0	0
ENSG00000177989	oligo_opc	pcs	gene_body	ODF3B	0.622957	0	0
ENSG00000177989	neuron	avgs	gene_body	ODF3B	0.584774	0	0
ENSG00000177989	endo	avgs	gene_body	ODF3B	0.538662	0	0
ENSG00000177989	endo	pcs	gene_body	ODF3B	0.101705	0	0
ENSG00000177989	oligo_opc	pcs	preTSS	ODF3B	2.49125	0	0
ENSG00000177989	astro	avgs	preTSS	ODF3B	1.35894	0	0
ENSG00000177989	endo	avgs	preTSS	ODF3B	0.904107	0	0
ENSG00000177989	endo	pcs	preTSS	ODF3B	0.904107	0	0
ENSG00000177989	neuron	pcs	preTSS	ODF3B	0.825016	0	0
ENSG00000177989	bulk	avgs	preTSS	ODF3B	0.235898	0	0
ENSG00000177989	bulk	pcs	preTSS	ODF3B	0.235898	0	0
ENSG00000177989	oligo_opc	avgs	preTSS	ODF3B	0.235898	0	0
ENSG00000177989	astro	pcs	preTSS	ODF3B	0.116044	0	0
ENSG00000177989	neuron	avgs	preTSS	ODF3B	0.114978	0	0
ENSG00000177989	neuron	pcs	promoters	ODF3B	2.49125	0	0
ENSG00000177989	oligo_opc	pcs	promoters	ODF3B	2.49125	0	0
ENSG00000177989	endo	avgs	promoters	ODF3B	1.55758	0	0
ENSG00000177989	endo	pcs	promoters	ODF3B	0.279227	0	0
ENSG00000177989	bulk	avgs	promoters	ODF3B	0.235898	0	0
ENSG00000177989	bulk	pcs	promoters	ODF3B	0.235898	0	0
ENSG00000177989	neuron	avgs	promoters	ODF3B	0.235898	0	0
ENSG00000177989	oligo_opc	avgs	promoters	ODF3B	0.235898	0	0
ENSG00000177989	astro	pcs	promoters	ODF3B	0.116044	0	0
ENSG00000177989	astro	avgs	promoters	ODF3B	0.07281	0	0
ENSG00000182950	bulk	pcs	full_gene	ODF3L1	3.08808	0	0
ENSG00000182950	endo	pcs	full_gene	ODF3L1	2.94053	0	0
ENSG00000182950	oligo_opc	pcs	full_gene	ODF3L1	2.44988	0	0
ENSG00000182950	astro	pcs	full_gene	ODF3L1	2.04408	0	0
ENSG00000182950	neuron	pcs	full_gene	ODF3L1	1.73444	0	0
ENSG00000182950	astro	avgs	full_gene	ODF3L1	1.24761	0	0
ENSG00000182950	oligo_opc	avgs	full_gene	ODF3L1	1.14959	0	0
ENSG00000182950	bulk	avgs	full_gene	ODF3L1	1.08247	0	0
ENSG00000182950	endo	avgs	full_gene	ODF3L1	0.71822	0	0
ENSG00000182950	neuron	avgs	full_gene	ODF3L1	0.162879	0	0
ENSG00000182950	neuron	avgs	gene_body	ODF3L1	1.89464	0	0
ENSG00000182950	neuron	pcs	gene_body	ODF3L1	1.62616	0	0
ENSG00000182950	astro	avgs	gene_body	ODF3L1	1.57888	0	0
ENSG00000182950	bulk	pcs	gene_body	ODF3L1	1.55422	0	0
ENSG00000182950	oligo_opc	avgs	gene_body	ODF3L1	1.35021	0	0
ENSG00000182950	endo	avgs	gene_body	ODF3L1	1.3077	0	0
ENSG00000182950	endo	pcs	gene_body	ODF3L1	1.30701	0	0
ENSG00000182950	astro	pcs	gene_body	ODF3L1	1.27962	0	0
ENSG00000182950	oligo_opc	pcs	gene_body	ODF3L1	1.05167	0	0
ENSG00000182950	bulk	avgs	gene_body	ODF3L1	1.02733	0	0
ENSG00000182950	bulk	pcs	preTSS	ODF3L1	2.84742	0	0
ENSG00000182950	endo	pcs	preTSS	ODF3L1	2.77185	0	0
ENSG00000182950	oligo_opc	pcs	preTSS	ODF3L1	2.23757	0	0
ENSG00000182950	oligo_opc	avgs	preTSS	ODF3L1	2.00803	0	0
ENSG00000182950	astro	avgs	preTSS	ODF3L1	1.95159	0	0
ENSG00000182950	astro	pcs	preTSS	ODF3L1	1.90671	0	0
ENSG00000182950	bulk	avgs	preTSS	ODF3L1	1.87272	0	0
ENSG00000182950	endo	avgs	preTSS	ODF3L1	1.55959	0	0
ENSG00000182950	neuron	pcs	preTSS	ODF3L1	1.48781	0	0
ENSG00000182950	neuron	avgs	preTSS	ODF3L1	1.05327	0	0
ENSG00000182950	endo	pcs	promoters	ODF3L1	3.16473	0	0
ENSG00000182950	bulk	pcs	promoters	ODF3L1	3.06915	0	0
ENSG00000182950	bulk	avgs	promoters	ODF3L1	2.60304	0	0
ENSG00000182950	oligo_opc	avgs	promoters	ODF3L1	2.50135	0	0
ENSG00000182950	endo	avgs	promoters	ODF3L1	2.31867	0	0
ENSG00000182950	oligo_opc	pcs	promoters	ODF3L1	2.30048	0	0
ENSG00000182950	astro	avgs	promoters	ODF3L1	2.12972	0	0
ENSG00000182950	neuron	avgs	promoters	ODF3L1	2.01789	0	0
ENSG00000182950	astro	pcs	promoters	ODF3L1	1.87933	0	0
ENSG00000182950	neuron	pcs	promoters	ODF3L1	1.59474	0	0
ENSG00000181781	bulk	pcs	full_gene	ODF3L2	3.89987	0	0
ENSG00000181781	neuron	pcs	full_gene	ODF3L2	3.11612	0	0
ENSG00000181781	endo	pcs	full_gene	ODF3L2	3.01978	0	0
ENSG00000181781	astro	pcs	full_gene	ODF3L2	2.95559	0	0
ENSG00000181781	oligo_opc	pcs	full_gene	ODF3L2	2.90782	0	0
ENSG00000181781	oligo_opc	avgs	full_gene	ODF3L2	2.37211	0	0
ENSG00000181781	bulk	avgs	full_gene	ODF3L2	2.33959	0	0
ENSG00000181781	neuron	avgs	full_gene	ODF3L2	2.14604	0	0
ENSG00000181781	endo	avgs	full_gene	ODF3L2	1.97582	0	0
ENSG00000181781	astro	avgs	full_gene	ODF3L2	1.24111	0	0
ENSG00000181781	bulk	pcs	gene_body	ODF3L2	2.48263	0	0
ENSG00000181781	neuron	pcs	gene_body	ODF3L2	1.05914	0	0
ENSG00000181781	endo	avgs	gene_body	ODF3L2	1.05648	0	0
ENSG00000181781	astro	pcs	gene_body	ODF3L2	0.932288	0	0
ENSG00000181781	astro	avgs	gene_body	ODF3L2	0.834364	0	0
ENSG00000181781	endo	pcs	gene_body	ODF3L2	0.474739	0	0
ENSG00000181781	oligo_opc	pcs	gene_body	ODF3L2	0.17187	0	0
ENSG00000181781	neuron	avgs	gene_body	ODF3L2	0.156229	0	0
ENSG00000181781	bulk	avgs	gene_body	ODF3L2	0.1111	0	0
ENSG00000181781	oligo_opc	avgs	gene_body	ODF3L2	0.056262	0	0
ENSG00000181781	endo	pcs	preTSS	ODF3L2	4.96134	0	0
ENSG00000181781	bulk	pcs	preTSS	ODF3L2	4.69599	0	0
ENSG00000181781	endo	avgs	preTSS	ODF3L2	4.64602	0	0
ENSG00000181781	oligo_opc	pcs	preTSS	ODF3L2	4.36385	0	0
ENSG00000181781	neuron	pcs	preTSS	ODF3L2	4.17676	0	0
ENSG00000181781	astro	pcs	preTSS	ODF3L2	4.06844	0	0
ENSG00000181781	oligo_opc	avgs	preTSS	ODF3L2	3.88987	0	0
ENSG00000181781	bulk	avgs	preTSS	ODF3L2	3.72108	0	0
ENSG00000181781	neuron	avgs	preTSS	ODF3L2	3.40286	0	0
ENSG00000181781	astro	avgs	preTSS	ODF3L2	3.02026	0	0
ENSG00000181781	endo	pcs	promoters	ODF3L2	4.96134	0	0
ENSG00000181781	bulk	pcs	promoters	ODF3L2	4.69599	0	0
ENSG00000181781	endo	avgs	promoters	ODF3L2	4.64602	0	0
ENSG00000181781	oligo_opc	pcs	promoters	ODF3L2	4.36385	0	0
ENSG00000181781	neuron	pcs	promoters	ODF3L2	4.17676	0	0
ENSG00000181781	astro	pcs	promoters	ODF3L2	4.06844	0	0
ENSG00000181781	oligo_opc	avgs	promoters	ODF3L2	3.88987	0	0
ENSG00000181781	bulk	avgs	promoters	ODF3L2	3.72108	0	0
ENSG00000181781	neuron	avgs	promoters	ODF3L2	3.40286	0	0
ENSG00000181781	astro	avgs	promoters	ODF3L2	3.02026	0	0
ENSG00000184650	neuron	pcs	full_gene	ODF4	0.937139	0	0
ENSG00000184650	oligo_opc	pcs	full_gene	ODF4	0.665053	0	0
ENSG00000184650	oligo_opc	avgs	full_gene	ODF4	0.449039	0	0
ENSG00000184650	endo	avgs	full_gene	ODF4	0.441907	0	0
ENSG00000184650	astro	pcs	full_gene	ODF4	0.43199	0	0
ENSG00000184650	neuron	avgs	full_gene	ODF4	0.289935	0	0
ENSG00000184650	bulk	pcs	full_gene	ODF4	0.223946	0	0
ENSG00000184650	endo	pcs	full_gene	ODF4	0.195041	0	0
ENSG00000184650	bulk	avgs	full_gene	ODF4	0.105198	0	0
ENSG00000184650	astro	avgs	full_gene	ODF4	0.095697	0	0
ENSG00000184650	neuron	avgs	gene_body	ODF4	0.638042	0	0
ENSG00000184650	neuron	pcs	gene_body	ODF4	0.637788	0	0
ENSG00000184650	oligo_opc	pcs	gene_body	ODF4	0.508811	0	0
ENSG00000184650	oligo_opc	avgs	gene_body	ODF4	0.507843	0	0
ENSG00000184650	bulk	avgs	gene_body	ODF4	0.410913	0	0
ENSG00000184650	bulk	pcs	gene_body	ODF4	0.340551	0	0
ENSG00000184650	endo	pcs	gene_body	ODF4	0.279675	0	0
ENSG00000184650	astro	pcs	gene_body	ODF4	0.278923	0	0
ENSG00000184650	astro	avgs	gene_body	ODF4	0.231846	0	0
ENSG00000184650	endo	avgs	gene_body	ODF4	0.220001	0	0
ENSG00000184650	neuron	pcs	preTSS	ODF4	1.08367	0	0
ENSG00000184650	oligo_opc	pcs	preTSS	ODF4	0.75046	0	0
ENSG00000184650	astro	pcs	preTSS	ODF4	0.667126	0	0
ENSG00000184650	endo	avgs	preTSS	ODF4	0.655994	0	0
ENSG00000184650	bulk	avgs	preTSS	ODF4	0.293801	0	0
ENSG00000184650	endo	pcs	preTSS	ODF4	0.175796	0	0
ENSG00000184650	neuron	avgs	preTSS	ODF4	0.16266	0	0
ENSG00000184650	oligo_opc	avgs	preTSS	ODF4	0.116421	0	0
ENSG00000184650	astro	avgs	preTSS	ODF4	0.067204	0	0
ENSG00000184650	bulk	pcs	preTSS	ODF4	0.056982	0	0
ENSG00000184650	oligo_opc	avgs	promoters	ODF4	0.951727	0	0
ENSG00000184650	oligo_opc	pcs	promoters	ODF4	0.951727	0	0
ENSG00000184650	astro	avgs	promoters	ODF4	0.913534	0	0
ENSG00000184650	astro	pcs	promoters	ODF4	0.913534	0	0
ENSG00000184650	neuron	avgs	promoters	ODF4	0.716046	0	0
ENSG00000184650	neuron	pcs	promoters	ODF4	0.716046	0	0
ENSG00000184650	bulk	avgs	promoters	ODF4	0.647937	0	0
ENSG00000184650	bulk	pcs	promoters	ODF4	0.647937	0	0
ENSG00000184650	endo	avgs	promoters	ODF4	0.430887	0	0
ENSG00000184650	endo	pcs	promoters	ODF4	0.430887	0	0
ENSG00000157181	oligo_opc	avgs	full_gene	ODR4	0.923531	0	0
ENSG00000157181	neuron	avgs	full_gene	ODR4	0.777057	0	0
ENSG00000157181	endo	pcs	full_gene	ODR4	0.702597	0	0
ENSG00000157181	bulk	pcs	full_gene	ODR4	0.657505	0	0
ENSG00000157181	astro	avgs	full_gene	ODR4	0.530159	0	0
ENSG00000157181	astro	pcs	full_gene	ODR4	0.490913	0	0
ENSG00000157181	oligo_opc	pcs	full_gene	ODR4	0.462876	0	0
ENSG00000157181	bulk	avgs	full_gene	ODR4	0.449949	0	0
ENSG00000157181	endo	avgs	full_gene	ODR4	0.353406	0	0
ENSG00000157181	neuron	pcs	full_gene	ODR4	0.026415	0	0
ENSG00000157181	endo	pcs	gene_body	ODR4	1.97488	0	0
ENSG00000157181	oligo_opc	pcs	gene_body	ODR4	1.2028	0	0
ENSG00000157181	astro	pcs	gene_body	ODR4	0.884329	0	0
ENSG00000157181	neuron	pcs	gene_body	ODR4	0.811421	0	0
ENSG00000157181	bulk	pcs	gene_body	ODR4	0.78248	0	0
ENSG00000157181	endo	avgs	gene_body	ODR4	0.763033	0	0
ENSG00000157181	bulk	avgs	gene_body	ODR4	0.559744	0	0
ENSG00000157181	neuron	avgs	gene_body	ODR4	0.348678	0	0
ENSG00000157181	oligo_opc	avgs	gene_body	ODR4	0.069177	0	0
ENSG00000157181	astro	avgs	gene_body	ODR4	0.046113	0	0
ENSG00000157181	oligo_opc	avgs	preTSS	ODR4	1.04894	0	0
ENSG00000157181	neuron	avgs	preTSS	ODR4	1.01072	0	0
ENSG00000157181	endo	avgs	preTSS	ODR4	0.819464	0	0
ENSG00000157181	bulk	avgs	preTSS	ODR4	0.723236	0	0
ENSG00000157181	astro	avgs	preTSS	ODR4	0.569636	0	0
ENSG00000157181	bulk	pcs	preTSS	ODR4	0.535447	0	0
ENSG00000157181	astro	pcs	preTSS	ODR4	0.440976	0	0
ENSG00000157181	oligo_opc	pcs	preTSS	ODR4	0.394879	0	0
ENSG00000157181	neuron	pcs	preTSS	ODR4	0.132647	0	0
ENSG00000157181	endo	pcs	preTSS	ODR4	0.007808	0	0
ENSG00000157181	neuron	avgs	promoters	ODR4	1.26774	0	0
ENSG00000157181	oligo_opc	avgs	promoters	ODR4	1.13092	0	0
ENSG00000157181	endo	avgs	promoters	ODR4	0.945831	0	0
ENSG00000157181	bulk	avgs	promoters	ODR4	0.886297	0	0
ENSG00000157181	astro	avgs	promoters	ODR4	0.785366	0	0
ENSG00000157181	bulk	pcs	promoters	ODR4	0.527533	0	0
ENSG00000157181	astro	pcs	promoters	ODR4	0.416574	0	0
ENSG00000157181	oligo_opc	pcs	promoters	ODR4	0.40362	0	0
ENSG00000157181	neuron	pcs	promoters	ODR4	0.115232	0	0
ENSG00000157181	endo	pcs	promoters	ODR4	0.012364	0	0
ENSG00000198408	oligo_opc	pcs	full_gene	OGA	2.06524	0	0
ENSG00000198408	bulk	pcs	full_gene	OGA	1.17021	0	0
ENSG00000198408	astro	pcs	full_gene	OGA	0.951233	0	0
ENSG00000198408	endo	avgs	full_gene	OGA	0.744396	0	0
ENSG00000198408	neuron	avgs	full_gene	OGA	0.744396	0	0
ENSG00000198408	astro	avgs	full_gene	OGA	0.643556	0	0
ENSG00000198408	neuron	pcs	full_gene	OGA	0.466421	0	0
ENSG00000198408	endo	pcs	full_gene	OGA	0.415538	0	0
ENSG00000198408	bulk	avgs	full_gene	OGA	0.056868	0	0
ENSG00000198408	oligo_opc	avgs	full_gene	OGA	0.056868	0	0
ENSG00000198408	endo	pcs	gene_body	OGA	1.2489	0	0
ENSG00000198408	astro	pcs	gene_body	OGA	1.0425	0	0
ENSG00000198408	neuron	pcs	gene_body	OGA	1.0425	0	0
ENSG00000198408	oligo_opc	pcs	gene_body	OGA	1.0425	0	0
ENSG00000198408	bulk	pcs	gene_body	OGA	0.500438	0	0
ENSG00000198408	astro	avgs	gene_body	OGA	0.056868	0	0
ENSG00000198408	bulk	avgs	gene_body	OGA	0.056868	0	0
ENSG00000198408	endo	avgs	gene_body	OGA	0.056868	0	0
ENSG00000198408	neuron	avgs	gene_body	OGA	0.056868	0	0
ENSG00000198408	oligo_opc	avgs	gene_body	OGA	0.056868	0	0
ENSG00000198408	astro	avgs	preTSS	OGA	1.47766	0	0
ENSG00000198408	neuron	avgs	preTSS	OGA	0.897051	0	0
ENSG00000198408	endo	avgs	preTSS	OGA	0.663454	0	0
ENSG00000198408	bulk	pcs	preTSS	OGA	0.549351	0	0
ENSG00000198408	astro	pcs	preTSS	OGA	0.466421	0	0
ENSG00000198408	neuron	pcs	preTSS	OGA	0.466421	0	0
ENSG00000198408	bulk	avgs	preTSS	OGA	0.424044	0	0
ENSG00000198408	oligo_opc	avgs	preTSS	OGA	0.424044	0	0
ENSG00000198408	oligo_opc	pcs	preTSS	OGA	0.281287	0	0
ENSG00000198408	endo	pcs	preTSS	OGA	0.034031	0	0
ENSG00000198408	astro	avgs	promoters	OGA	1.47766	0	0
ENSG00000198408	neuron	avgs	promoters	OGA	0.897051	0	0
ENSG00000198408	endo	avgs	promoters	OGA	0.663454	0	0
ENSG00000198408	bulk	pcs	promoters	OGA	0.549351	0	0
ENSG00000198408	astro	pcs	promoters	OGA	0.466421	0	0
ENSG00000198408	neuron	pcs	promoters	OGA	0.466421	0	0
ENSG00000198408	bulk	avgs	promoters	OGA	0.424044	0	0
ENSG00000198408	oligo_opc	avgs	promoters	OGA	0.424044	0	0
ENSG00000198408	oligo_opc	pcs	promoters	OGA	0.281287	0	0
ENSG00000198408	endo	pcs	promoters	OGA	0.034031	0	0
ENSG00000105953	bulk	pcs	full_gene	OGDH	1.71429	0	0
ENSG00000105953	endo	avgs	full_gene	OGDH	1.71429	0	0
ENSG00000105953	oligo_opc	avgs	full_gene	OGDH	1.71429	0	0
ENSG00000105953	bulk	avgs	full_gene	OGDH	1.5393	0	0
ENSG00000105953	endo	pcs	full_gene	OGDH	1.19301	0	0
ENSG00000105953	astro	pcs	full_gene	OGDH	0.489341	0	0
ENSG00000105953	neuron	pcs	full_gene	OGDH	0.32762	0	0
ENSG00000105953	astro	avgs	full_gene	OGDH	0.30409	0	0
ENSG00000105953	neuron	avgs	full_gene	OGDH	0.248104	0	0
ENSG00000105953	oligo_opc	pcs	full_gene	OGDH	0.0968	0	0
ENSG00000105953	bulk	pcs	gene_body	OGDH	1.47256	0	0
ENSG00000105953	oligo_opc	pcs	gene_body	OGDH	1.47256	0	0
ENSG00000105953	neuron	pcs	gene_body	OGDH	1.26445	0	0
ENSG00000105953	astro	avgs	gene_body	OGDH	1.21453	0	0
ENSG00000105953	endo	pcs	gene_body	OGDH	0.658361	0	0
ENSG00000105953	endo	avgs	gene_body	OGDH	0.612016	0	0
ENSG00000105953	neuron	avgs	gene_body	OGDH	0.612016	0	0
ENSG00000105953	oligo_opc	avgs	gene_body	OGDH	0.612016	0	0
ENSG00000105953	bulk	avgs	gene_body	OGDH	0.610601	0	0
ENSG00000105953	astro	pcs	gene_body	OGDH	0.30409	0	0
ENSG00000105953	endo	pcs	preTSS	OGDH	1.71429	0	0
ENSG00000105953	bulk	avgs	preTSS	OGDH	1.5393	0	0
ENSG00000105953	neuron	avgs	preTSS	OGDH	1.5393	0	0
ENSG00000105953	oligo_opc	avgs	preTSS	OGDH	1.5393	0	0
ENSG00000105953	astro	pcs	preTSS	OGDH	0.613322	0	0
ENSG00000105953	endo	avgs	preTSS	OGDH	0.613322	0	0
ENSG00000105953	oligo_opc	pcs	preTSS	OGDH	0.613322	0	0
ENSG00000105953	neuron	pcs	preTSS	OGDH	0.331732	0	0
ENSG00000105953	astro	avgs	preTSS	OGDH	0.312286	0	0
ENSG00000105953	bulk	pcs	preTSS	OGDH	0.181553	0	0
ENSG00000105953	bulk	avgs	promoters	OGDH	1.5393	0	0
ENSG00000105953	neuron	avgs	promoters	OGDH	1.5393	0	0
ENSG00000105953	endo	avgs	promoters	OGDH	0.709124	0	0
ENSG00000105953	oligo_opc	avgs	promoters	OGDH	0.709124	0	0
ENSG00000105953	astro	pcs	promoters	OGDH	0.613322	0	0
ENSG00000105953	oligo_opc	pcs	promoters	OGDH	0.613322	0	0
ENSG00000105953	neuron	pcs	promoters	OGDH	0.331732	0	0
ENSG00000105953	astro	avgs	promoters	OGDH	0.312286	0	0
ENSG00000105953	endo	pcs	promoters	OGDH	0.198912	0	0
ENSG00000105953	bulk	pcs	promoters	OGDH	0.181553	0	0
ENSG00000197444	oligo_opc	avgs	full_gene	OGDHL	2.48611	0	0
ENSG00000197444	astro	pcs	full_gene	OGDHL	1.4123	0	0
ENSG00000197444	oligo_opc	pcs	full_gene	OGDHL	1.30858	0	0
ENSG00000197444	bulk	pcs	full_gene	OGDHL	1.07461	0	0
ENSG00000197444	astro	avgs	full_gene	OGDHL	0.766749	0	0
ENSG00000197444	endo	avgs	full_gene	OGDHL	0.766749	0	0
ENSG00000197444	neuron	avgs	full_gene	OGDHL	0.766749	0	0
ENSG00000197444	bulk	avgs	full_gene	OGDHL	0.472706	0	0
ENSG00000197444	endo	pcs	full_gene	OGDHL	0.222917	0	0
ENSG00000197444	neuron	pcs	full_gene	OGDHL	0.134613	0	0
ENSG00000197444	oligo_opc	avgs	gene_body	OGDHL	2.48611	0	0
ENSG00000197444	endo	avgs	gene_body	OGDHL	0.766749	0	0
ENSG00000197444	bulk	pcs	gene_body	OGDHL	0.651656	0	0
ENSG00000197444	endo	pcs	gene_body	OGDHL	0.503277	0	0
ENSG00000197444	bulk	avgs	gene_body	OGDHL	0.465741	0	0
ENSG00000197444	astro	pcs	gene_body	OGDHL	0.353425	0	0
ENSG00000197444	neuron	avgs	gene_body	OGDHL	0.253489	0	0
ENSG00000197444	neuron	pcs	gene_body	OGDHL	0.220027	0	0
ENSG00000197444	oligo_opc	pcs	gene_body	OGDHL	0.042124	0	0
ENSG00000197444	astro	avgs	gene_body	OGDHL	0.004019	0	0
ENSG00000197444	endo	pcs	preTSS	OGDHL	1.66913	0	0
ENSG00000197444	astro	avgs	preTSS	OGDHL	1.07461	0	0
ENSG00000197444	bulk	avgs	preTSS	OGDHL	1.07461	0	0
ENSG00000197444	bulk	pcs	preTSS	OGDHL	1.07461	0	0
ENSG00000197444	endo	avgs	preTSS	OGDHL	1.07461	0	0
ENSG00000197444	oligo_opc	avgs	preTSS	OGDHL	1.07461	0	0
ENSG00000197444	astro	pcs	preTSS	OGDHL	0.438455	0	0
ENSG00000197444	oligo_opc	pcs	preTSS	OGDHL	0.438455	0	0
ENSG00000197444	neuron	pcs	preTSS	OGDHL	0.197581	0	0
ENSG00000197444	neuron	avgs	preTSS	OGDHL	0.163411	0	0
ENSG00000197444	bulk	avgs	promoters	OGDHL	1.07461	0	0
ENSG00000197444	endo	avgs	promoters	OGDHL	1.07461	0	0
ENSG00000197444	oligo_opc	avgs	promoters	OGDHL	1.07461	0	0
ENSG00000197444	neuron	avgs	promoters	OGDHL	0.981654	0	0
ENSG00000197444	astro	pcs	promoters	OGDHL	0.438455	0	0
ENSG00000197444	bulk	pcs	promoters	OGDHL	0.438455	0	0
ENSG00000197444	oligo_opc	pcs	promoters	OGDHL	0.438455	0	0
ENSG00000197444	endo	pcs	promoters	OGDHL	0.374409	0	0
ENSG00000197444	astro	avgs	promoters	OGDHL	0.262499	0	0
ENSG00000197444	neuron	pcs	promoters	OGDHL	0.197581	0	0
ENSG00000087263	bulk	pcs	full_gene	OGFOD1	1.983	0	0
ENSG00000087263	neuron	avgs	full_gene	OGFOD1	1.39616	0	0
ENSG00000087263	oligo_opc	avgs	full_gene	OGFOD1	1.3693	0	0
ENSG00000087263	astro	avgs	full_gene	OGFOD1	0.963407	0	0
ENSG00000087263	bulk	avgs	full_gene	OGFOD1	0.948907	0	0
ENSG00000087263	astro	pcs	full_gene	OGFOD1	0.617963	0	0
ENSG00000087263	endo	avgs	full_gene	OGFOD1	0.510131	0	0
ENSG00000087263	neuron	pcs	full_gene	OGFOD1	0.418113	0	0
ENSG00000087263	endo	pcs	full_gene	OGFOD1	0.136311	0	0
ENSG00000087263	oligo_opc	pcs	full_gene	OGFOD1	0.110916	0	0
ENSG00000087263	neuron	avgs	gene_body	OGFOD1	1.23348	0	0
ENSG00000087263	oligo_opc	avgs	gene_body	OGFOD1	1.13243	0	0
ENSG00000087263	neuron	pcs	gene_body	OGFOD1	0.989921	0	0
ENSG00000087263	oligo_opc	pcs	gene_body	OGFOD1	0.920265	0	0
ENSG00000087263	bulk	avgs	gene_body	OGFOD1	0.855742	0	0
ENSG00000087263	astro	pcs	gene_body	OGFOD1	0.852137	0	0
ENSG00000087263	endo	pcs	gene_body	OGFOD1	0.80119	0	0
ENSG00000087263	astro	avgs	gene_body	OGFOD1	0.646101	0	0
ENSG00000087263	endo	avgs	gene_body	OGFOD1	0.645176	0	0
ENSG00000087263	bulk	pcs	gene_body	OGFOD1	0.576345	0	0
ENSG00000087263	bulk	pcs	preTSS	OGFOD1	2.38318	0	0
ENSG00000087263	neuron	pcs	preTSS	OGFOD1	1.67267	0	0
ENSG00000087263	astro	pcs	preTSS	OGFOD1	1.5609	0	0
ENSG00000087263	oligo_opc	pcs	preTSS	OGFOD1	1.31198	0	0
ENSG00000087263	oligo_opc	avgs	preTSS	OGFOD1	1.09611	0	0
ENSG00000087263	neuron	avgs	preTSS	OGFOD1	0.938945	0	0
ENSG00000087263	astro	avgs	preTSS	OGFOD1	0.928516	0	0
ENSG00000087263	bulk	avgs	preTSS	OGFOD1	0.747643	0	0
ENSG00000087263	endo	pcs	preTSS	OGFOD1	0.386002	0	0
ENSG00000087263	endo	avgs	preTSS	OGFOD1	0.319714	0	0
ENSG00000087263	bulk	pcs	promoters	OGFOD1	2.26669	0	0
ENSG00000087263	astro	avgs	promoters	OGFOD1	1.37593	0	0
ENSG00000087263	oligo_opc	avgs	promoters	OGFOD1	1.37587	0	0
ENSG00000087263	neuron	avgs	promoters	OGFOD1	1.27529	0	0
ENSG00000087263	neuron	pcs	promoters	OGFOD1	1.17776	0	0
ENSG00000087263	oligo_opc	pcs	promoters	OGFOD1	1.13367	0	0
ENSG00000087263	bulk	avgs	promoters	OGFOD1	1.10364	0	0
ENSG00000087263	astro	pcs	promoters	OGFOD1	0.720037	0	0
ENSG00000087263	endo	avgs	promoters	OGFOD1	0.46928	0	0
ENSG00000087263	endo	pcs	promoters	OGFOD1	0.392304	0	0
ENSG00000111325	oligo_opc	avgs	full_gene	OGFOD2	2.531	0	0
ENSG00000111325	endo	avgs	full_gene	OGFOD2	2.33493	0	0
ENSG00000111325	bulk	avgs	full_gene	OGFOD2	2.26755	0	0
ENSG00000111325	astro	avgs	full_gene	OGFOD2	2.24174	0	0
ENSG00000111325	astro	pcs	full_gene	OGFOD2	1.57598	0	0
ENSG00000111325	oligo_opc	pcs	full_gene	OGFOD2	1.54714	0	0
ENSG00000111325	bulk	pcs	full_gene	OGFOD2	1.33298	0	0
ENSG00000111325	endo	pcs	full_gene	OGFOD2	1.22847	0	0
ENSG00000111325	neuron	avgs	full_gene	OGFOD2	1.07063	0	0
ENSG00000111325	neuron	pcs	full_gene	OGFOD2	0.896252	0	0
ENSG00000111325	oligo_opc	avgs	gene_body	OGFOD2	1.74524	0	0
ENSG00000111325	astro	avgs	gene_body	OGFOD2	1.71778	0	0
ENSG00000111325	astro	pcs	gene_body	OGFOD2	1.57118	0	0
ENSG00000111325	oligo_opc	pcs	gene_body	OGFOD2	1.5415	0	0
ENSG00000111325	bulk	avgs	gene_body	OGFOD2	1.49371	0	0
ENSG00000111325	endo	pcs	gene_body	OGFOD2	1.31903	0	0
ENSG00000111325	bulk	pcs	gene_body	OGFOD2	1.27413	0	0
ENSG00000111325	endo	avgs	gene_body	OGFOD2	1.09092	0	0
ENSG00000111325	neuron	pcs	gene_body	OGFOD2	0.901721	0	0
ENSG00000111325	neuron	avgs	gene_body	OGFOD2	0.58939	0	0
ENSG00000111325	endo	avgs	preTSS	OGFOD2	3.72301	0	0
ENSG00000111325	oligo_opc	avgs	preTSS	OGFOD2	2.76037	0	0
ENSG00000111325	bulk	avgs	preTSS	OGFOD2	2.58134	0	0
ENSG00000111325	bulk	pcs	preTSS	OGFOD2	2.57144	0	0
ENSG00000111325	astro	pcs	preTSS	OGFOD2	2.45143	0	0
ENSG00000111325	astro	avgs	preTSS	OGFOD2	2.06307	0	0
ENSG00000111325	endo	pcs	preTSS	OGFOD2	1.40781	0	0
ENSG00000111325	neuron	avgs	preTSS	OGFOD2	1.1861	0	0
ENSG00000111325	neuron	pcs	preTSS	OGFOD2	0.845745	0	0
ENSG00000111325	oligo_opc	pcs	preTSS	OGFOD2	0.547139	0	0
ENSG00000111325	endo	avgs	promoters	OGFOD2	2.88429	0	0
ENSG00000111325	bulk	pcs	promoters	OGFOD2	1.98054	0	0
ENSG00000111325	oligo_opc	avgs	promoters	OGFOD2	1.76784	0	0
ENSG00000111325	bulk	avgs	promoters	OGFOD2	1.40696	0	0
ENSG00000111325	astro	pcs	promoters	OGFOD2	1.23097	0	0
ENSG00000111325	endo	pcs	promoters	OGFOD2	0.870427	0	0
ENSG00000111325	astro	avgs	promoters	OGFOD2	0.789749	0	0
ENSG00000111325	neuron	pcs	promoters	OGFOD2	0.774011	0	0
ENSG00000111325	oligo_opc	pcs	promoters	OGFOD2	0.675941	0	0
ENSG00000111325	neuron	avgs	promoters	OGFOD2	0.641881	0	0
ENSG00000181396	bulk	pcs	full_gene	OGFOD3	1.91941	0	0
ENSG00000181396	neuron	pcs	full_gene	OGFOD3	1.05968	0	0
ENSG00000181396	astro	avgs	full_gene	OGFOD3	1.00075	0	0
ENSG00000181396	bulk	avgs	full_gene	OGFOD3	0.754035	0	0
ENSG00000181396	oligo_opc	avgs	full_gene	OGFOD3	0.594425	0	0
ENSG00000181396	neuron	avgs	full_gene	OGFOD3	0.572827	0	0
ENSG00000181396	astro	pcs	full_gene	OGFOD3	0.567462	0	0
ENSG00000181396	endo	pcs	full_gene	OGFOD3	0.151714	0	0
ENSG00000181396	endo	avgs	full_gene	OGFOD3	0.077972	0	0
ENSG00000181396	oligo_opc	pcs	full_gene	OGFOD3	0.060478	0	0
ENSG00000181396	bulk	pcs	gene_body	OGFOD3	2.11852	0	0
ENSG00000181396	astro	avgs	gene_body	OGFOD3	0.860863	0	0
ENSG00000181396	neuron	pcs	gene_body	OGFOD3	0.742585	0	0
ENSG00000181396	oligo_opc	pcs	gene_body	OGFOD3	0.732432	0	0
ENSG00000181396	bulk	avgs	gene_body	OGFOD3	0.651135	0	0
ENSG00000181396	endo	pcs	gene_body	OGFOD3	0.629927	0	0
ENSG00000181396	oligo_opc	avgs	gene_body	OGFOD3	0.627425	0	0
ENSG00000181396	astro	pcs	gene_body	OGFOD3	0.442604	0	0
ENSG00000181396	endo	avgs	gene_body	OGFOD3	0.315023	0	0
ENSG00000181396	neuron	avgs	gene_body	OGFOD3	0.221768	0	0
ENSG00000181396	endo	pcs	preTSS	OGFOD3	3.15784	0	0
ENSG00000181396	oligo_opc	pcs	preTSS	OGFOD3	2.58607	0	0
ENSG00000181396	astro	pcs	preTSS	OGFOD3	2.10609	0	0
ENSG00000181396	neuron	avgs	preTSS	OGFOD3	1.37574	0	0
ENSG00000181396	endo	avgs	preTSS	OGFOD3	1.15308	0	0
ENSG00000181396	neuron	pcs	preTSS	OGFOD3	0.691788	0	0
ENSG00000181396	astro	avgs	preTSS	OGFOD3	0.650372	0	0
ENSG00000181396	bulk	pcs	preTSS	OGFOD3	0.628511	0	0
ENSG00000181396	bulk	avgs	preTSS	OGFOD3	0.466115	0	0
ENSG00000181396	oligo_opc	avgs	preTSS	OGFOD3	0.131027	0	0
ENSG00000181396	endo	pcs	promoters	OGFOD3	3.08794	0	0
ENSG00000181396	oligo_opc	pcs	promoters	OGFOD3	2.70234	0	0
ENSG00000181396	astro	pcs	promoters	OGFOD3	2.60023	0	0
ENSG00000181396	bulk	pcs	promoters	OGFOD3	2.59115	0	0
ENSG00000181396	neuron	pcs	promoters	OGFOD3	2.26142	0	0
ENSG00000181396	astro	avgs	promoters	OGFOD3	1.25778	0	0
ENSG00000181396	bulk	avgs	promoters	OGFOD3	1.22424	0	0
ENSG00000181396	oligo_opc	avgs	promoters	OGFOD3	0.879132	0	0
ENSG00000181396	endo	avgs	promoters	OGFOD3	0.508232	0	0
ENSG00000181396	neuron	avgs	promoters	OGFOD3	0.17345	0	0
ENSG00000060491	endo	avgs	full_gene	OGFR	1.04907	0	0
ENSG00000060491	endo	pcs	full_gene	OGFR	0.863804	0	0
ENSG00000060491	bulk	pcs	full_gene	OGFR	0.795119	0	0
ENSG00000060491	oligo_opc	pcs	full_gene	OGFR	0.761621	0	0
ENSG00000060491	oligo_opc	avgs	full_gene	OGFR	0.720585	0	0
ENSG00000060491	bulk	avgs	full_gene	OGFR	0.715995	0	0
ENSG00000060491	astro	pcs	full_gene	OGFR	0.64347	0	0
ENSG00000060491	astro	avgs	full_gene	OGFR	0.64314	0	0
ENSG00000060491	neuron	pcs	full_gene	OGFR	0.29512	0	0
ENSG00000060491	neuron	avgs	full_gene	OGFR	0.10794	0	0
ENSG00000060491	endo	avgs	gene_body	OGFR	1.00075	0	0
ENSG00000060491	bulk	avgs	gene_body	OGFR	0.881228	0	0
ENSG00000060491	bulk	pcs	gene_body	OGFR	0.703064	0	0
ENSG00000060491	oligo_opc	pcs	gene_body	OGFR	0.674529	0	0
ENSG00000060491	endo	pcs	gene_body	OGFR	0.647231	0	0
ENSG00000060491	astro	pcs	gene_body	OGFR	0.577241	0	0
ENSG00000060491	oligo_opc	avgs	gene_body	OGFR	0.573136	0	0
ENSG00000060491	neuron	avgs	gene_body	OGFR	0.553818	0	0
ENSG00000060491	astro	avgs	gene_body	OGFR	0.533351	0	0
ENSG00000060491	neuron	pcs	gene_body	OGFR	0.463508	0	0
ENSG00000060491	neuron	pcs	preTSS	OGFR	1.02781	0	0
ENSG00000060491	bulk	pcs	preTSS	OGFR	0.780215	0	0
ENSG00000060491	neuron	avgs	preTSS	OGFR	0.569705	0	0
ENSG00000060491	astro	pcs	preTSS	OGFR	0.532484	0	0
ENSG00000060491	endo	avgs	preTSS	OGFR	0.479194	0	0
ENSG00000060491	oligo_opc	avgs	preTSS	OGFR	0.460266	0	0
ENSG00000060491	astro	avgs	preTSS	OGFR	0.453592	0	0
ENSG00000060491	bulk	avgs	preTSS	OGFR	0.199274	0	0
ENSG00000060491	oligo_opc	pcs	preTSS	OGFR	0.078424	0	0
ENSG00000060491	endo	pcs	preTSS	OGFR	0.069733	0	0
ENSG00000060491	neuron	pcs	promoters	OGFR	0.977971	0	0
ENSG00000060491	bulk	pcs	promoters	OGFR	0.821738	0	0
ENSG00000060491	neuron	avgs	promoters	OGFR	0.626231	0	0
ENSG00000060491	oligo_opc	pcs	promoters	OGFR	0.606675	0	0
ENSG00000060491	endo	pcs	promoters	OGFR	0.379619	0	0
ENSG00000060491	oligo_opc	avgs	promoters	OGFR	0.345097	0	0
ENSG00000060491	astro	pcs	promoters	OGFR	0.269027	0	0
ENSG00000060491	bulk	avgs	promoters	OGFR	0.194481	0	0
ENSG00000060491	endo	avgs	promoters	OGFR	0.108932	0	0
ENSG00000060491	astro	avgs	promoters	OGFR	0.0448	0	0
ENSG00000119900	astro	pcs	full_gene	OGFRL1	0.185655	0.0001056	0
ENSG00000119900	oligo_opc	avgs	full_gene	OGFRL1	0.318206	0.0001032	0
ENSG00000119900	endo	pcs	full_gene	OGFRL1	0.172784	9.34e-05	0
ENSG00000119900	bulk	avgs	full_gene	OGFRL1	0.62451	9.154e-05	0
ENSG00000119900	endo	avgs	full_gene	OGFRL1	0.385652	8.913e-05	0
ENSG00000119900	neuron	avgs	full_gene	OGFRL1	0.202327	5.413e-05	0
ENSG00000119900	bulk	pcs	full_gene	OGFRL1	0.188457	3.615e-05	0
ENSG00000119900	astro	avgs	full_gene	OGFRL1	0.539755	2.678e-05	0
ENSG00000119900	neuron	pcs	full_gene	OGFRL1	0.337256	0	0
ENSG00000119900	oligo_opc	pcs	full_gene	OGFRL1	0.237671	0	0
ENSG00000119900	endo	pcs	gene_body	OGFRL1	0.045611	0.0003441	0
ENSG00000119900	astro	pcs	gene_body	OGFRL1	0.258852	0.0003301	0
ENSG00000119900	astro	avgs	gene_body	OGFRL1	0.939112	0.0003295	0
ENSG00000119900	oligo_opc	avgs	gene_body	OGFRL1	0.589326	0.0002965	0
ENSG00000119900	bulk	pcs	gene_body	OGFRL1	0.793648	0.000277	0
ENSG00000119900	bulk	avgs	gene_body	OGFRL1	1.04035	0.0002056	0
ENSG00000119900	endo	avgs	gene_body	OGFRL1	0.446577	5.315e-05	0
ENSG00000119900	neuron	pcs	gene_body	OGFRL1	0.338355	0	0
ENSG00000119900	neuron	avgs	gene_body	OGFRL1	0.192283	0	0
ENSG00000119900	oligo_opc	pcs	gene_body	OGFRL1	0.18035	0	0
ENSG00000119900	endo	pcs	preTSS	OGFRL1	1.12761	3.864e-05	0
ENSG00000119900	astro	pcs	preTSS	OGFRL1	0.468448	3.384e-05	0
ENSG00000119900	bulk	pcs	preTSS	OGFRL1	0.194233	3.154e-05	0
ENSG00000119900	oligo_opc	pcs	preTSS	OGFRL1	1.02156	6.842e-06	0
ENSG00000119900	bulk	avgs	preTSS	OGFRL1	0.064774	5.936e-06	0
ENSG00000119900	oligo_opc	avgs	preTSS	OGFRL1	0.071564	4.461e-06	0
ENSG00000119900	neuron	pcs	preTSS	OGFRL1	0.79125	3.661e-06	0
ENSG00000119900	endo	avgs	preTSS	OGFRL1	0.224165	0	0
ENSG00000119900	neuron	avgs	preTSS	OGFRL1	0.177413	0	0
ENSG00000119900	astro	avgs	preTSS	OGFRL1	0.01565	0	0
ENSG00000119900	bulk	pcs	promoters	OGFRL1	0.890323	3.248e-05	0
ENSG00000119900	endo	pcs	promoters	OGFRL1	1.56223	3.15e-05	0
ENSG00000119900	oligo_opc	pcs	promoters	OGFRL1	0.344308	2.868e-05	0
ENSG00000119900	endo	avgs	promoters	OGFRL1	0.546563	1.606e-05	0
ENSG00000119900	bulk	avgs	promoters	OGFRL1	0.528513	5.52e-06	0
ENSG00000119900	oligo_opc	avgs	promoters	OGFRL1	0.527739	5.461e-06	0
ENSG00000119900	astro	pcs	promoters	OGFRL1	0.351404	4.719e-06	0
ENSG00000119900	neuron	pcs	promoters	OGFRL1	0.850423	4.073e-06	0
ENSG00000119900	neuron	avgs	promoters	OGFRL1	0.925565	3.737e-06	0
ENSG00000119900	astro	avgs	promoters	OGFRL1	0.367753	3.728e-06	0
ENSG00000114026	endo	pcs	full_gene	OGG1	1.40751	0	0
ENSG00000114026	astro	pcs	full_gene	OGG1	1.29808	0	0
ENSG00000114026	oligo_opc	pcs	full_gene	OGG1	1.16897	0	0
ENSG00000114026	endo	avgs	full_gene	OGG1	0.703231	0	0
ENSG00000114026	neuron	avgs	full_gene	OGG1	0.520068	0	0
ENSG00000114026	neuron	pcs	full_gene	OGG1	0.317054	0	0
ENSG00000114026	astro	avgs	full_gene	OGG1	0.190063	0	0
ENSG00000114026	bulk	pcs	full_gene	OGG1	0.155418	0	0
ENSG00000114026	bulk	avgs	full_gene	OGG1	0.137916	0	0
ENSG00000114026	oligo_opc	avgs	full_gene	OGG1	0.113995	0	0
ENSG00000114026	neuron	pcs	gene_body	OGG1	1.24275	0	0
ENSG00000114026	bulk	pcs	gene_body	OGG1	0.603044	0	0
ENSG00000114026	endo	pcs	gene_body	OGG1	0.548057	0	0
ENSG00000114026	neuron	avgs	gene_body	OGG1	0.488417	0	0
ENSG00000114026	oligo_opc	avgs	gene_body	OGG1	0.451799	0	0
ENSG00000114026	endo	avgs	gene_body	OGG1	0.43517	0	0
ENSG00000114026	bulk	avgs	gene_body	OGG1	0.296569	0	0
ENSG00000114026	astro	avgs	gene_body	OGG1	0.085855	0	0
ENSG00000114026	oligo_opc	pcs	gene_body	OGG1	0.039572	0	0
ENSG00000114026	astro	pcs	gene_body	OGG1	0.003624	0	0
ENSG00000114026	oligo_opc	pcs	preTSS	OGG1	1.22983	0	0
ENSG00000114026	astro	pcs	preTSS	OGG1	1.21668	0	0
ENSG00000114026	endo	pcs	preTSS	OGG1	1.17351	0	0
ENSG00000114026	bulk	pcs	preTSS	OGG1	0.960899	0	0
ENSG00000114026	endo	avgs	preTSS	OGG1	0.710743	0	0
ENSG00000114026	neuron	pcs	preTSS	OGG1	0.612291	0	0
ENSG00000114026	bulk	avgs	preTSS	OGG1	0.352216	0	0
ENSG00000114026	neuron	avgs	preTSS	OGG1	0.227764	0	0
ENSG00000114026	astro	avgs	preTSS	OGG1	0.174155	0	0
ENSG00000114026	oligo_opc	avgs	preTSS	OGG1	0.137043	0	0
ENSG00000114026	bulk	avgs	promoters	OGG1	1.37179	0	0
ENSG00000114026	endo	avgs	promoters	OGG1	1.35203	0	0
ENSG00000114026	endo	pcs	promoters	OGG1	1.30838	0	0
ENSG00000114026	astro	pcs	promoters	OGG1	1.25684	0	0
ENSG00000114026	oligo_opc	avgs	promoters	OGG1	1.24829	0	0
ENSG00000114026	oligo_opc	pcs	promoters	OGG1	1.22268	0	0
ENSG00000114026	bulk	pcs	promoters	OGG1	1.1806	0	0
ENSG00000114026	astro	avgs	promoters	OGG1	0.995413	0	0
ENSG00000114026	neuron	pcs	promoters	OGG1	0.975651	0	0
ENSG00000114026	neuron	avgs	promoters	OGG1	0.890069	0	0
ENSG00000106809	neuron	avgs	full_gene	OGN	1.93935	0	0
ENSG00000106809	neuron	pcs	full_gene	OGN	1.93935	0	0
ENSG00000106809	bulk	avgs	full_gene	OGN	1.70838	0	0
ENSG00000106809	bulk	pcs	full_gene	OGN	1.70838	0	0
ENSG00000106809	astro	avgs	full_gene	OGN	1.50666	0	0
ENSG00000106809	astro	pcs	full_gene	OGN	1.50666	0	0
ENSG00000106809	oligo_opc	avgs	full_gene	OGN	1.30352	0	0
ENSG00000106809	oligo_opc	pcs	full_gene	OGN	1.30352	0	0
ENSG00000106809	endo	avgs	full_gene	OGN	0.344264	0	0
ENSG00000106809	endo	pcs	full_gene	OGN	0.344264	0	0
ENSG00000106809	neuron	avgs	gene_body	OGN	1.93935	0	0
ENSG00000106809	neuron	pcs	gene_body	OGN	1.93935	0	0
ENSG00000106809	bulk	avgs	gene_body	OGN	1.70838	0	0
ENSG00000106809	bulk	pcs	gene_body	OGN	1.70838	0	0
ENSG00000106809	astro	avgs	gene_body	OGN	1.50666	0	0
ENSG00000106809	astro	pcs	gene_body	OGN	1.50666	0	0
ENSG00000106809	oligo_opc	avgs	gene_body	OGN	1.30352	0	0
ENSG00000106809	oligo_opc	pcs	gene_body	OGN	1.30352	0	0
ENSG00000106809	endo	avgs	gene_body	OGN	0.344264	0	0
ENSG00000106809	endo	pcs	gene_body	OGN	0.344264	0	0
ENSG00000104147	bulk	pcs	full_gene	OIP5	2.23137	0	0
ENSG00000104147	neuron	avgs	full_gene	OIP5	1.90917	0	0
ENSG00000104147	neuron	pcs	full_gene	OIP5	1.75932	0	0
ENSG00000104147	oligo_opc	pcs	full_gene	OIP5	1.48414	0	0
ENSG00000104147	astro	avgs	full_gene	OIP5	1.36326	0	0
ENSG00000104147	bulk	avgs	full_gene	OIP5	1.13242	0	0
ENSG00000104147	oligo_opc	avgs	full_gene	OIP5	0.859452	0	0
ENSG00000104147	astro	pcs	full_gene	OIP5	0.790535	0	0
ENSG00000104147	endo	avgs	full_gene	OIP5	0.525337	0	0
ENSG00000104147	endo	pcs	full_gene	OIP5	0.454659	0	0
ENSG00000104147	endo	avgs	gene_body	OIP5	2.2516	0	0
ENSG00000104147	neuron	avgs	gene_body	OIP5	1.93005	0	0
ENSG00000104147	bulk	avgs	gene_body	OIP5	1.88632	0	0
ENSG00000104147	oligo_opc	avgs	gene_body	OIP5	1.42605	0	0
ENSG00000104147	astro	avgs	gene_body	OIP5	1.35937	0	0
ENSG00000104147	oligo_opc	pcs	gene_body	OIP5	0.782973	0	0
ENSG00000104147	bulk	pcs	gene_body	OIP5	0.61261	0	0
ENSG00000104147	endo	pcs	gene_body	OIP5	0.494178	0	0
ENSG00000104147	astro	pcs	gene_body	OIP5	0.460858	0	0
ENSG00000104147	neuron	pcs	gene_body	OIP5	0.177875	0	0
ENSG00000104147	neuron	pcs	preTSS	OIP5	2.27905	0	0
ENSG00000104147	bulk	pcs	preTSS	OIP5	2.07343	0	0
ENSG00000104147	oligo_opc	pcs	preTSS	OIP5	1.85065	0	0
ENSG00000104147	neuron	avgs	preTSS	OIP5	1.21154	0	0
ENSG00000104147	astro	avgs	preTSS	OIP5	0.838368	0	0
ENSG00000104147	astro	pcs	preTSS	OIP5	0.836287	0	0
ENSG00000104147	endo	avgs	preTSS	OIP5	0.440409	0	0
ENSG00000104147	bulk	avgs	preTSS	OIP5	0.432894	0	0
ENSG00000104147	oligo_opc	avgs	preTSS	OIP5	0.33557	0	0
ENSG00000104147	endo	pcs	preTSS	OIP5	0.265756	0	0
ENSG00000104147	neuron	pcs	promoters	OIP5	3.03641	0	0
ENSG00000104147	oligo_opc	pcs	promoters	OIP5	2.4325	0	0
ENSG00000104147	bulk	pcs	promoters	OIP5	2.28612	0	0
ENSG00000104147	astro	pcs	promoters	OIP5	1.32891	0	0
ENSG00000104147	endo	pcs	promoters	OIP5	1.27007	0	0
ENSG00000104147	neuron	avgs	promoters	OIP5	0.931756	0	0
ENSG00000104147	endo	avgs	promoters	OIP5	0.901927	0	0
ENSG00000104147	astro	avgs	promoters	OIP5	0.579069	0	0
ENSG00000104147	bulk	avgs	promoters	OIP5	0.312211	0	0
ENSG00000104147	oligo_opc	avgs	promoters	OIP5	0.076166	0	0
ENSG00000138315	astro	pcs	full_gene	OIT3	1.14229	0	0
ENSG00000138315	astro	avgs	full_gene	OIT3	1.1359	0	0
ENSG00000138315	oligo_opc	avgs	full_gene	OIT3	1.03444	0	0
ENSG00000138315	endo	avgs	full_gene	OIT3	0.952027	0	0
ENSG00000138315	neuron	avgs	full_gene	OIT3	0.746752	0	0
ENSG00000138315	oligo_opc	pcs	full_gene	OIT3	0.715043	0	0
ENSG00000138315	bulk	pcs	full_gene	OIT3	0.518571	0	0
ENSG00000138315	neuron	pcs	full_gene	OIT3	0.518571	0	0
ENSG00000138315	endo	pcs	full_gene	OIT3	0.378881	0	0
ENSG00000138315	bulk	avgs	full_gene	OIT3	0.112684	0	0
ENSG00000138315	endo	avgs	gene_body	OIT3	1.2274	0	0
ENSG00000138315	bulk	pcs	gene_body	OIT3	1.16196	0	0
ENSG00000138315	oligo_opc	avgs	gene_body	OIT3	0.974967	0	0
ENSG00000138315	neuron	avgs	gene_body	OIT3	0.766801	0	0
ENSG00000138315	astro	pcs	gene_body	OIT3	0.715043	0	0
ENSG00000138315	endo	pcs	gene_body	OIT3	0.715043	0	0
ENSG00000138315	astro	avgs	gene_body	OIT3	0.62927	0	0
ENSG00000138315	oligo_opc	pcs	gene_body	OIT3	0.518571	0	0
ENSG00000138315	neuron	pcs	gene_body	OIT3	0.369617	0	0
ENSG00000138315	bulk	avgs	gene_body	OIT3	0.112684	0	0
ENSG00000138315	astro	avgs	preTSS	OIT3	1.55766	0	0
ENSG00000138315	astro	pcs	preTSS	OIT3	1.55766	0	0
ENSG00000138315	bulk	avgs	preTSS	OIT3	0.40548	0	0
ENSG00000138315	bulk	pcs	preTSS	OIT3	0.40548	0	0
ENSG00000138315	neuron	avgs	preTSS	OIT3	0.40548	0	0
ENSG00000138315	neuron	pcs	preTSS	OIT3	0.40548	0	0
ENSG00000138315	oligo_opc	avgs	preTSS	OIT3	0.40548	0	0
ENSG00000138315	oligo_opc	pcs	preTSS	OIT3	0.40548	0	0
ENSG00000138315	endo	avgs	preTSS	OIT3	0.001308	0	0
ENSG00000138315	endo	pcs	preTSS	OIT3	0.001308	0	0
ENSG00000138430	neuron	avgs	full_gene	OLA1	2.53479	0	0
ENSG00000138430	oligo_opc	avgs	full_gene	OLA1	2.39155	0	0
ENSG00000138430	astro	avgs	full_gene	OLA1	2.37635	0	0
ENSG00000138430	bulk	avgs	full_gene	OLA1	2.17012	0	0
ENSG00000138430	endo	avgs	full_gene	OLA1	2.1359	0	0
ENSG00000138430	neuron	pcs	full_gene	OLA1	1.5399	0	0
ENSG00000138430	bulk	pcs	full_gene	OLA1	1.0721	0	0
ENSG00000138430	endo	pcs	full_gene	OLA1	0.551857	0	0
ENSG00000138430	astro	pcs	full_gene	OLA1	0.269578	0	0
ENSG00000138430	oligo_opc	pcs	full_gene	OLA1	0.223667	0	0
ENSG00000138430	neuron	avgs	gene_body	OLA1	2.03328	0	0
ENSG00000138430	astro	avgs	gene_body	OLA1	1.98983	0	0
ENSG00000138430	oligo_opc	avgs	gene_body	OLA1	1.85881	0	0
ENSG00000138430	bulk	avgs	gene_body	OLA1	1.57134	0	0
ENSG00000138430	endo	avgs	gene_body	OLA1	1.29728	0	0
ENSG00000138430	bulk	pcs	gene_body	OLA1	0.728764	0	0
ENSG00000138430	endo	pcs	gene_body	OLA1	0.407877	0	0
ENSG00000138430	astro	pcs	gene_body	OLA1	0.377398	0	0
ENSG00000138430	neuron	pcs	gene_body	OLA1	0.367376	0	0
ENSG00000138430	oligo_opc	pcs	gene_body	OLA1	0.2242	0	0
ENSG00000138430	neuron	avgs	preTSS	OLA1	1.72965	0	0
ENSG00000138430	astro	avgs	preTSS	OLA1	1.63374	0	0
ENSG00000138430	oligo_opc	avgs	preTSS	OLA1	1.63237	0	0
ENSG00000138430	astro	pcs	preTSS	OLA1	1.6137	0	0
ENSG00000138430	bulk	avgs	preTSS	OLA1	1.4933	0	0
ENSG00000138430	endo	pcs	preTSS	OLA1	1.42807	0	0
ENSG00000138430	endo	avgs	preTSS	OLA1	1.37383	0	0
ENSG00000138430	neuron	pcs	preTSS	OLA1	1.36146	0	0
ENSG00000138430	oligo_opc	pcs	preTSS	OLA1	1.11205	0	0
ENSG00000138430	bulk	pcs	preTSS	OLA1	0.037736	0	0
ENSG00000138430	oligo_opc	avgs	promoters	OLA1	2.40017	0	0
ENSG00000138430	neuron	avgs	promoters	OLA1	2.28218	0	0
ENSG00000138430	astro	avgs	promoters	OLA1	2.24988	0	0
ENSG00000138430	bulk	avgs	promoters	OLA1	2.21241	0	0
ENSG00000138430	endo	avgs	promoters	OLA1	2.13897	0	0
ENSG00000138430	neuron	pcs	promoters	OLA1	2.13663	0	0
ENSG00000138430	astro	pcs	promoters	OLA1	1.6597	0	0
ENSG00000138430	endo	pcs	promoters	OLA1	1.64308	0	0
ENSG00000138430	oligo_opc	pcs	promoters	OLA1	1.24061	0	0
ENSG00000138430	bulk	pcs	promoters	OLA1	0.009552	0	0
ENSG00000152463	astro	pcs	full_gene	OLAH	2.73015	0	0
ENSG00000152463	bulk	avgs	full_gene	OLAH	2.73015	0	0
ENSG00000152463	bulk	pcs	full_gene	OLAH	2.73015	0	0
ENSG00000152463	endo	avgs	full_gene	OLAH	2.73015	0	0
ENSG00000152463	endo	pcs	full_gene	OLAH	2.73015	0	0
ENSG00000152463	oligo_opc	avgs	full_gene	OLAH	2.73015	0	0
ENSG00000152463	oligo_opc	pcs	full_gene	OLAH	2.73015	0	0
ENSG00000152463	astro	avgs	full_gene	OLAH	1.64366	0	0
ENSG00000152463	neuron	avgs	full_gene	OLAH	1.33942	0	0
ENSG00000152463	neuron	pcs	full_gene	OLAH	1.33942	0	0
ENSG00000152463	bulk	pcs	gene_body	OLAH	2.73015	0	0
ENSG00000152463	bulk	avgs	gene_body	OLAH	2.45348	0	0
ENSG00000152463	endo	pcs	gene_body	OLAH	2.45348	0	0
ENSG00000152463	neuron	avgs	gene_body	OLAH	2.13256	0	0
ENSG00000152463	neuron	pcs	gene_body	OLAH	2.13256	0	0
ENSG00000152463	endo	avgs	gene_body	OLAH	1.23068	0	0
ENSG00000152463	astro	avgs	gene_body	OLAH	0.676871	0	0
ENSG00000152463	astro	pcs	gene_body	OLAH	0.676871	0	0
ENSG00000152463	oligo_opc	avgs	gene_body	OLAH	0.676871	0	0
ENSG00000152463	oligo_opc	pcs	gene_body	OLAH	0.676871	0	0
ENSG00000152463	astro	avgs	preTSS	OLAH	0.708031	0	0
ENSG00000152463	astro	pcs	preTSS	OLAH	0.708031	0	0
ENSG00000152463	neuron	avgs	preTSS	OLAH	0.708031	0	0
ENSG00000152463	neuron	pcs	preTSS	OLAH	0.708031	0	0
ENSG00000152463	endo	avgs	preTSS	OLAH	0.246346	0	0
ENSG00000152463	endo	pcs	preTSS	OLAH	0.246346	0	0
ENSG00000152463	bulk	avgs	preTSS	OLAH	0.08941	0	0
ENSG00000152463	bulk	pcs	preTSS	OLAH	0.08941	0	0
ENSG00000152463	oligo_opc	avgs	preTSS	OLAH	0.08941	0	0
ENSG00000152463	oligo_opc	pcs	preTSS	OLAH	0.08941	0	0
ENSG00000130558	astro	pcs	full_gene	OLFM1	0.878972	0	0
ENSG00000130558	endo	pcs	full_gene	OLFM1	0.705078	0	0
ENSG00000130558	bulk	pcs	full_gene	OLFM1	0.646029	0	0
ENSG00000130558	neuron	pcs	full_gene	OLFM1	0.57849	0	0
ENSG00000130558	astro	avgs	full_gene	OLFM1	0.440022	0	0
ENSG00000130558	oligo_opc	pcs	full_gene	OLFM1	0.433794	0	0
ENSG00000130558	endo	avgs	full_gene	OLFM1	0.386101	0	0
ENSG00000130558	neuron	avgs	full_gene	OLFM1	0.355881	0	0
ENSG00000130558	bulk	avgs	full_gene	OLFM1	0.331219	0	0
ENSG00000130558	oligo_opc	avgs	full_gene	OLFM1	0.091487	0	0
ENSG00000130558	endo	pcs	gene_body	OLFM1	0.973709	0	0
ENSG00000130558	astro	pcs	gene_body	OLFM1	0.830894	0	0
ENSG00000130558	endo	avgs	gene_body	OLFM1	0.793146	0	0
ENSG00000130558	oligo_opc	pcs	gene_body	OLFM1	0.654162	0	0
ENSG00000130558	neuron	pcs	gene_body	OLFM1	0.43679	0	0
ENSG00000130558	astro	avgs	gene_body	OLFM1	0.342346	0	0
ENSG00000130558	neuron	avgs	gene_body	OLFM1	0.267975	0	0
ENSG00000130558	bulk	pcs	gene_body	OLFM1	0.178758	0	0
ENSG00000130558	oligo_opc	avgs	gene_body	OLFM1	0.133837	0	0
ENSG00000130558	bulk	avgs	gene_body	OLFM1	0.109821	0	0
ENSG00000130558	bulk	pcs	preTSS	OLFM1	0.701249	0	0
ENSG00000130558	oligo_opc	pcs	preTSS	OLFM1	0.52947	0	0
ENSG00000130558	bulk	avgs	preTSS	OLFM1	0.503026	0	0
ENSG00000130558	endo	avgs	preTSS	OLFM1	0.496308	0	0
ENSG00000130558	oligo_opc	avgs	preTSS	OLFM1	0.448345	0	0
ENSG00000130558	endo	pcs	preTSS	OLFM1	0.430242	0	0
ENSG00000130558	neuron	avgs	preTSS	OLFM1	0.289544	0	0
ENSG00000130558	astro	avgs	preTSS	OLFM1	0.271905	0	0
ENSG00000130558	astro	pcs	preTSS	OLFM1	0.144524	0	0
ENSG00000130558	neuron	pcs	preTSS	OLFM1	0.065832	0	0
ENSG00000130558	neuron	avgs	promoters	OLFM1	0.402262	0	0
ENSG00000130558	neuron	pcs	promoters	OLFM1	0.402262	0	0
ENSG00000130558	astro	avgs	promoters	OLFM1	0.219862	0	0
ENSG00000130558	astro	pcs	promoters	OLFM1	0.219862	0	0
ENSG00000130558	bulk	avgs	promoters	OLFM1	0.17536	0	0
ENSG00000130558	bulk	pcs	promoters	OLFM1	0.17536	0	0
ENSG00000130558	oligo_opc	avgs	promoters	OLFM1	0.083717	0	0
ENSG00000130558	oligo_opc	pcs	promoters	OLFM1	0.083717	0	0
ENSG00000130558	endo	avgs	promoters	OLFM1	0.005708	0	0
ENSG00000130558	endo	pcs	promoters	OLFM1	0.005708	0	0
ENSG00000105088	bulk	avgs	full_gene	OLFM2	1.67341	0	0
ENSG00000105088	astro	avgs	full_gene	OLFM2	1.45499	0	0
ENSG00000105088	oligo_opc	avgs	full_gene	OLFM2	1.2964	0	0
ENSG00000105088	bulk	pcs	full_gene	OLFM2	0.995436	0	0
ENSG00000105088	endo	avgs	full_gene	OLFM2	0.771737	0	0
ENSG00000105088	neuron	avgs	full_gene	OLFM2	0.557253	0	0
ENSG00000105088	neuron	pcs	full_gene	OLFM2	0.501414	0	0
ENSG00000105088	oligo_opc	pcs	full_gene	OLFM2	0.462951	0	0
ENSG00000105088	astro	pcs	full_gene	OLFM2	0.319057	0	0
ENSG00000105088	endo	pcs	full_gene	OLFM2	0.074507	0	0
ENSG00000105088	endo	avgs	gene_body	OLFM2	1.49804	0	0
ENSG00000105088	neuron	pcs	gene_body	OLFM2	0.823414	0	0
ENSG00000105088	endo	pcs	gene_body	OLFM2	0.661457	0	0
ENSG00000105088	bulk	pcs	gene_body	OLFM2	0.596465	0	0
ENSG00000105088	bulk	avgs	gene_body	OLFM2	0.437983	0	0
ENSG00000105088	oligo_opc	pcs	gene_body	OLFM2	0.379993	0	0
ENSG00000105088	neuron	avgs	gene_body	OLFM2	0.37627	0	0
ENSG00000105088	oligo_opc	avgs	gene_body	OLFM2	0.319753	0	0
ENSG00000105088	astro	pcs	gene_body	OLFM2	0.139787	0	0
ENSG00000105088	astro	avgs	gene_body	OLFM2	0.021338	0	0
ENSG00000105088	astro	pcs	preTSS	OLFM2	2.10886	0	0
ENSG00000105088	bulk	pcs	preTSS	OLFM2	1.46621	0	0
ENSG00000105088	endo	avgs	preTSS	OLFM2	1.3693	0	0
ENSG00000105088	endo	pcs	preTSS	OLFM2	1.36773	0	0
ENSG00000105088	oligo_opc	pcs	preTSS	OLFM2	1.31984	0	0
ENSG00000105088	neuron	avgs	preTSS	OLFM2	1.30854	0	0
ENSG00000105088	bulk	avgs	preTSS	OLFM2	1.26727	0	0
ENSG00000105088	astro	avgs	preTSS	OLFM2	1.26594	0	0
ENSG00000105088	oligo_opc	avgs	preTSS	OLFM2	0.947171	0	0
ENSG00000105088	neuron	pcs	preTSS	OLFM2	0.725852	0	0
ENSG00000105088	astro	pcs	promoters	OLFM2	2.0803	0	0
ENSG00000105088	endo	avgs	promoters	OLFM2	1.97382	0	0
ENSG00000105088	neuron	avgs	promoters	OLFM2	1.67029	0	0
ENSG00000105088	bulk	avgs	promoters	OLFM2	1.55572	0	0
ENSG00000105088	bulk	pcs	promoters	OLFM2	1.44024	0	0
ENSG00000105088	astro	avgs	promoters	OLFM2	1.43281	0	0
ENSG00000105088	endo	pcs	promoters	OLFM2	1.38571	0	0
ENSG00000105088	oligo_opc	pcs	promoters	OLFM2	1.22467	0	0
ENSG00000105088	oligo_opc	avgs	promoters	OLFM2	1.12621	0	0
ENSG00000105088	neuron	pcs	promoters	OLFM2	0.70084	0	0
ENSG00000118733	endo	avgs	full_gene	OLFM3	0.778279	0	0
ENSG00000118733	endo	pcs	full_gene	OLFM3	0.345732	0	0
ENSG00000118733	neuron	avgs	full_gene	OLFM3	0.319324	0	0
ENSG00000118733	bulk	pcs	full_gene	OLFM3	0.313386	0	0
ENSG00000118733	astro	pcs	full_gene	OLFM3	0.264199	0	0
ENSG00000118733	neuron	pcs	full_gene	OLFM3	0.249775	0	0
ENSG00000118733	bulk	avgs	full_gene	OLFM3	0.111186	0	0
ENSG00000118733	astro	avgs	full_gene	OLFM3	0.080527	0	0
ENSG00000118733	oligo_opc	pcs	full_gene	OLFM3	0.051337	0	0
ENSG00000118733	oligo_opc	avgs	full_gene	OLFM3	0.039191	0	0
ENSG00000118733	neuron	avgs	gene_body	OLFM3	0.609467	0	0
ENSG00000118733	endo	avgs	gene_body	OLFM3	0.538137	0	0
ENSG00000118733	bulk	avgs	gene_body	OLFM3	0.351309	0	0
ENSG00000118733	neuron	pcs	gene_body	OLFM3	0.334488	0	0
ENSG00000118733	astro	avgs	gene_body	OLFM3	0.328274	0	0
ENSG00000118733	astro	pcs	gene_body	OLFM3	0.316965	0	0
ENSG00000118733	oligo_opc	avgs	gene_body	OLFM3	0.276981	0	0
ENSG00000118733	endo	pcs	gene_body	OLFM3	0.230582	0	0
ENSG00000118733	bulk	pcs	gene_body	OLFM3	0.215043	0	0
ENSG00000118733	oligo_opc	pcs	gene_body	OLFM3	0.025076	0	0
ENSG00000118733	endo	avgs	preTSS	OLFM3	0.822602	0	0
ENSG00000118733	endo	pcs	preTSS	OLFM3	0.71694	0	0
ENSG00000118733	astro	avgs	preTSS	OLFM3	0.672781	0	0
ENSG00000118733	astro	pcs	preTSS	OLFM3	0.386602	0	0
ENSG00000118733	oligo_opc	avgs	preTSS	OLFM3	0.289727	0	0
ENSG00000118733	bulk	avgs	preTSS	OLFM3	0.261374	0	0
ENSG00000118733	neuron	avgs	preTSS	OLFM3	0.174103	0	0
ENSG00000118733	oligo_opc	pcs	preTSS	OLFM3	0.125415	0	0
ENSG00000118733	bulk	pcs	preTSS	OLFM3	0.116982	0	0
ENSG00000118733	neuron	pcs	preTSS	OLFM3	0.091778	0	0
ENSG00000118733	endo	avgs	promoters	OLFM3	0.822602	1.281e-06	0
ENSG00000118733	endo	pcs	promoters	OLFM3	0.71694	0	0
ENSG00000118733	astro	avgs	promoters	OLFM3	0.672781	0	0
ENSG00000118733	astro	pcs	promoters	OLFM3	0.386602	0	0
ENSG00000118733	oligo_opc	avgs	promoters	OLFM3	0.289727	0	0
ENSG00000118733	bulk	avgs	promoters	OLFM3	0.261374	0	0
ENSG00000118733	neuron	avgs	promoters	OLFM3	0.174103	0	0
ENSG00000118733	oligo_opc	pcs	promoters	OLFM3	0.125415	0	0
ENSG00000118733	bulk	pcs	promoters	OLFM3	0.116982	0	0
ENSG00000118733	neuron	pcs	promoters	OLFM3	0.091778	0	0
ENSG00000102837	neuron	pcs	full_gene	OLFM4	0.758309	0	0
ENSG00000102837	neuron	avgs	full_gene	OLFM4	0.642673	0	0
ENSG00000102837	endo	avgs	full_gene	OLFM4	0.474286	0	0
ENSG00000102837	oligo_opc	avgs	full_gene	OLFM4	0.460939	0	0
ENSG00000102837	bulk	avgs	full_gene	OLFM4	0.453357	0	0
ENSG00000102837	astro	avgs	full_gene	OLFM4	0.278533	0	0
ENSG00000102837	endo	pcs	full_gene	OLFM4	0.263013	0	0
ENSG00000102837	oligo_opc	pcs	full_gene	OLFM4	0.138441	0	0
ENSG00000102837	astro	pcs	full_gene	OLFM4	0.111721	0	0
ENSG00000102837	bulk	pcs	full_gene	OLFM4	0.033095	0	0
ENSG00000102837	neuron	avgs	gene_body	OLFM4	1.38541	0	0
ENSG00000102837	neuron	pcs	gene_body	OLFM4	1.38541	0	0
ENSG00000102837	bulk	avgs	gene_body	OLFM4	1.10296	0	0
ENSG00000102837	bulk	pcs	gene_body	OLFM4	1.10296	0	0
ENSG00000102837	oligo_opc	avgs	gene_body	OLFM4	1.00041	0	0
ENSG00000102837	oligo_opc	pcs	gene_body	OLFM4	1.00041	0	0
ENSG00000102837	endo	avgs	gene_body	OLFM4	0.917761	0	0
ENSG00000102837	endo	pcs	gene_body	OLFM4	0.917761	0	0
ENSG00000102837	astro	avgs	gene_body	OLFM4	0.64782	0	0
ENSG00000102837	astro	pcs	gene_body	OLFM4	0.64782	0	0
ENSG00000102837	neuron	pcs	preTSS	OLFM4	0.516749	0	0
ENSG00000102837	endo	pcs	preTSS	OLFM4	0.274749	0	0
ENSG00000102837	neuron	avgs	preTSS	OLFM4	0.245246	0	0
ENSG00000102837	astro	avgs	preTSS	OLFM4	0.163726	0	0
ENSG00000102837	endo	avgs	preTSS	OLFM4	0.155892	0	0
ENSG00000102837	astro	pcs	preTSS	OLFM4	0.140094	0	0
ENSG00000102837	bulk	avgs	preTSS	OLFM4	0.138756	0	0
ENSG00000102837	oligo_opc	avgs	preTSS	OLFM4	0.129422	0	0
ENSG00000102837	oligo_opc	pcs	preTSS	OLFM4	0.085847	0	0
ENSG00000102837	bulk	pcs	preTSS	OLFM4	0.05167	0	0
ENSG00000102837	oligo_opc	pcs	promoters	OLFM4	1.12416	0	0
ENSG00000102837	neuron	pcs	promoters	OLFM4	0.774681	0	0
ENSG00000102837	astro	pcs	promoters	OLFM4	0.698007	0	0
ENSG00000102837	oligo_opc	avgs	promoters	OLFM4	0.693772	0	0
ENSG00000102837	bulk	pcs	promoters	OLFM4	0.49343	0	0
ENSG00000102837	bulk	avgs	promoters	OLFM4	0.402191	0	0
ENSG00000102837	neuron	avgs	promoters	OLFM4	0.386734	0	0
ENSG00000102837	endo	pcs	promoters	OLFM4	0.315429	0	0
ENSG00000102837	astro	avgs	promoters	OLFM4	0.284344	0	0
ENSG00000102837	endo	avgs	promoters	OLFM4	0.124553	0	0
ENSG00000183801	endo	pcs	full_gene	OLFML1	1.86297	0	0
ENSG00000183801	bulk	pcs	full_gene	OLFML1	1.07147	0	0
ENSG00000183801	oligo_opc	pcs	full_gene	OLFML1	0.854681	0	0
ENSG00000183801	neuron	pcs	full_gene	OLFML1	0.750528	0	0
ENSG00000183801	astro	pcs	full_gene	OLFML1	0.670813	0	0
ENSG00000183801	neuron	avgs	full_gene	OLFML1	0.173866	0	0
ENSG00000183801	bulk	avgs	full_gene	OLFML1	0.148825	0	0
ENSG00000183801	endo	avgs	full_gene	OLFML1	0.120905	0	0
ENSG00000183801	oligo_opc	avgs	full_gene	OLFML1	0.02961	0	0
ENSG00000183801	astro	avgs	full_gene	OLFML1	0.013772	0	0
ENSG00000183801	bulk	pcs	gene_body	OLFML1	0.981919	0	0
ENSG00000183801	neuron	pcs	gene_body	OLFML1	0.538181	0	0
ENSG00000183801	oligo_opc	pcs	gene_body	OLFML1	0.529884	0	0
ENSG00000183801	endo	pcs	gene_body	OLFML1	0.453526	0	0
ENSG00000183801	astro	pcs	gene_body	OLFML1	0.292795	0	0
ENSG00000183801	endo	avgs	gene_body	OLFML1	0.281238	0	0
ENSG00000183801	neuron	avgs	gene_body	OLFML1	0.131052	0	0
ENSG00000183801	bulk	avgs	gene_body	OLFML1	0.099767	0	0
ENSG00000183801	astro	avgs	gene_body	OLFML1	0.093572	0	0
ENSG00000183801	oligo_opc	avgs	gene_body	OLFML1	0.092503	0	0
ENSG00000183801	endo	pcs	preTSS	OLFML1	1.72751	0	0
ENSG00000183801	neuron	avgs	preTSS	OLFML1	0.591497	0	0
ENSG00000183801	endo	avgs	preTSS	OLFML1	0.563873	0	0
ENSG00000183801	bulk	pcs	preTSS	OLFML1	0.547863	0	0
ENSG00000183801	astro	pcs	preTSS	OLFML1	0.461348	0	0
ENSG00000183801	oligo_opc	pcs	preTSS	OLFML1	0.382657	0	0
ENSG00000183801	neuron	pcs	preTSS	OLFML1	0.260841	0	0
ENSG00000183801	oligo_opc	avgs	preTSS	OLFML1	0.208043	0	0
ENSG00000183801	astro	avgs	preTSS	OLFML1	0.151115	0	0
ENSG00000183801	bulk	avgs	preTSS	OLFML1	0.122543	0	0
ENSG00000183801	endo	pcs	promoters	OLFML1	1.38866	0	0
ENSG00000183801	endo	avgs	promoters	OLFML1	1.37283	0	0
ENSG00000183801	bulk	pcs	promoters	OLFML1	0.533894	0	0
ENSG00000183801	bulk	avgs	promoters	OLFML1	0.498459	0	0
ENSG00000183801	astro	pcs	promoters	OLFML1	0.364894	0	0
ENSG00000183801	astro	avgs	promoters	OLFML1	0.230789	0	0
ENSG00000183801	oligo_opc	pcs	promoters	OLFML1	0.230355	0	0
ENSG00000183801	oligo_opc	avgs	promoters	OLFML1	0.174189	0	0
ENSG00000183801	neuron	avgs	promoters	OLFML1	0.051183	0	0
ENSG00000183801	neuron	pcs	promoters	OLFML1	0.026904	0	0
ENSG00000185585	bulk	pcs	full_gene	OLFML2A	0.737679	0	0
ENSG00000185585	endo	avgs	full_gene	OLFML2A	0.710682	0	0
ENSG00000185585	astro	pcs	full_gene	OLFML2A	0.591881	0	0
ENSG00000185585	neuron	pcs	full_gene	OLFML2A	0.500998	0	0
ENSG00000185585	neuron	avgs	full_gene	OLFML2A	0.374274	0	0
ENSG00000185585	astro	avgs	full_gene	OLFML2A	0.283129	0	0
ENSG00000185585	oligo_opc	avgs	full_gene	OLFML2A	0.265169	0	0
ENSG00000185585	endo	pcs	full_gene	OLFML2A	0.25784	0	0
ENSG00000185585	bulk	avgs	full_gene	OLFML2A	0.252628	0	0
ENSG00000185585	oligo_opc	pcs	full_gene	OLFML2A	0.093697	0	0
ENSG00000185585	endo	avgs	gene_body	OLFML2A	1.17646	0	0
ENSG00000185585	oligo_opc	avgs	gene_body	OLFML2A	0.559988	0	0
ENSG00000185585	oligo_opc	pcs	gene_body	OLFML2A	0.486793	0	0
ENSG00000185585	endo	pcs	gene_body	OLFML2A	0.423138	0	0
ENSG00000185585	neuron	avgs	gene_body	OLFML2A	0.404921	0	0
ENSG00000185585	neuron	pcs	gene_body	OLFML2A	0.304333	0	0
ENSG00000185585	astro	pcs	gene_body	OLFML2A	0.236702	0	0
ENSG00000185585	astro	avgs	gene_body	OLFML2A	0.091624	0	0
ENSG00000185585	bulk	avgs	gene_body	OLFML2A	0.08298	0	0
ENSG00000185585	bulk	pcs	gene_body	OLFML2A	0.002124	0	0
ENSG00000185585	astro	pcs	preTSS	OLFML2A	0.482076	0	0
ENSG00000185585	bulk	pcs	preTSS	OLFML2A	0.481877	0	0
ENSG00000185585	oligo_opc	pcs	preTSS	OLFML2A	0.388535	0	0
ENSG00000185585	astro	avgs	preTSS	OLFML2A	0.333975	0	0
ENSG00000185585	bulk	avgs	preTSS	OLFML2A	0.319773	0	0
ENSG00000185585	oligo_opc	avgs	preTSS	OLFML2A	0.318898	0	0
ENSG00000185585	neuron	pcs	preTSS	OLFML2A	0.153114	0	0
ENSG00000185585	endo	pcs	preTSS	OLFML2A	0.12495	0	0
ENSG00000185585	neuron	avgs	preTSS	OLFML2A	0.084726	0	0
ENSG00000185585	endo	avgs	preTSS	OLFML2A	0.015085	0	0
ENSG00000185585	astro	avgs	promoters	OLFML2A	0.626783	0	0
ENSG00000185585	astro	pcs	promoters	OLFML2A	0.516863	0	0
ENSG00000185585	bulk	pcs	promoters	OLFML2A	0.500103	0	0
ENSG00000185585	bulk	avgs	promoters	OLFML2A	0.462872	0	0
ENSG00000185585	oligo_opc	avgs	promoters	OLFML2A	0.437222	0	0
ENSG00000185585	oligo_opc	pcs	promoters	OLFML2A	0.393025	0	0
ENSG00000185585	endo	avgs	promoters	OLFML2A	0.305915	0	0
ENSG00000185585	endo	pcs	promoters	OLFML2A	0.236709	0	0
ENSG00000185585	neuron	pcs	promoters	OLFML2A	0.143939	0	0
ENSG00000185585	neuron	avgs	promoters	OLFML2A	0.006593	0	0
ENSG00000162745	neuron	avgs	full_gene	OLFML2B	1.67747	0	0
ENSG00000162745	endo	avgs	full_gene	OLFML2B	1.67227	0	0
ENSG00000162745	astro	avgs	full_gene	OLFML2B	1.38559	0	0
ENSG00000162745	oligo_opc	avgs	full_gene	OLFML2B	0.950279	0	0
ENSG00000162745	bulk	avgs	full_gene	OLFML2B	0.796242	0	0
ENSG00000162745	neuron	pcs	full_gene	OLFML2B	0.453497	0	0
ENSG00000162745	endo	pcs	full_gene	OLFML2B	0.146012	0	0
ENSG00000162745	astro	pcs	full_gene	OLFML2B	0.121573	0	0
ENSG00000162745	bulk	pcs	full_gene	OLFML2B	0.038794	0	0
ENSG00000162745	oligo_opc	pcs	full_gene	OLFML2B	0.025373	0	0
ENSG00000162745	endo	pcs	gene_body	OLFML2B	1.60856	0	0
ENSG00000162745	astro	avgs	gene_body	OLFML2B	1.59713	0	0
ENSG00000162745	endo	avgs	gene_body	OLFML2B	1.43671	0	0
ENSG00000162745	neuron	avgs	gene_body	OLFML2B	1.43344	0	0
ENSG00000162745	oligo_opc	avgs	gene_body	OLFML2B	1.42164	0	0
ENSG00000162745	oligo_opc	pcs	gene_body	OLFML2B	1.27627	0	0
ENSG00000162745	bulk	avgs	gene_body	OLFML2B	1.13939	0	0
ENSG00000162745	neuron	pcs	gene_body	OLFML2B	0.975438	0	0
ENSG00000162745	astro	pcs	gene_body	OLFML2B	0.874338	0	0
ENSG00000162745	bulk	pcs	gene_body	OLFML2B	0.053931	0	0
ENSG00000162745	bulk	pcs	preTSS	OLFML2B	0.607314	0	0
ENSG00000162745	endo	avgs	preTSS	OLFML2B	0.595145	0	0
ENSG00000162745	oligo_opc	pcs	preTSS	OLFML2B	0.467018	0	0
ENSG00000162745	oligo_opc	avgs	preTSS	OLFML2B	0.460214	0	0
ENSG00000162745	neuron	avgs	preTSS	OLFML2B	0.455918	0	0
ENSG00000162745	neuron	pcs	preTSS	OLFML2B	0.279809	0	0
ENSG00000162745	astro	pcs	preTSS	OLFML2B	0.223362	0	0
ENSG00000162745	astro	avgs	preTSS	OLFML2B	0.205882	0	0
ENSG00000162745	bulk	avgs	preTSS	OLFML2B	0.167876	0	0
ENSG00000162745	endo	pcs	preTSS	OLFML2B	0.061716	0	0
ENSG00000162745	endo	pcs	promoters	OLFML2B	1.05296	0	0
ENSG00000162745	astro	pcs	promoters	OLFML2B	0.786928	0	0
ENSG00000162745	oligo_opc	avgs	promoters	OLFML2B	0.690755	0	0
ENSG00000162745	bulk	pcs	promoters	OLFML2B	0.690706	0	0
ENSG00000162745	neuron	pcs	promoters	OLFML2B	0.55263	0	0
ENSG00000162745	bulk	avgs	promoters	OLFML2B	0.451502	0	0
ENSG00000162745	neuron	avgs	promoters	OLFML2B	0.326141	0	0
ENSG00000162745	endo	avgs	promoters	OLFML2B	0.317692	0	0
ENSG00000162745	astro	avgs	promoters	OLFML2B	0.065832	0	0
ENSG00000162745	oligo_opc	pcs	promoters	OLFML2B	0.030908	0	0
ENSG00000116774	astro	pcs	full_gene	OLFML3	1.74488	0	0
ENSG00000116774	oligo_opc	pcs	full_gene	OLFML3	1.56961	0	0
ENSG00000116774	bulk	pcs	full_gene	OLFML3	1.55231	0	0
ENSG00000116774	endo	pcs	full_gene	OLFML3	1.24543	0	0
ENSG00000116774	bulk	avgs	full_gene	OLFML3	1.01621	0	0
ENSG00000116774	endo	avgs	full_gene	OLFML3	0.968329	0	0
ENSG00000116774	oligo_opc	avgs	full_gene	OLFML3	0.932566	0	0
ENSG00000116774	neuron	pcs	full_gene	OLFML3	0.740284	0	0
ENSG00000116774	astro	avgs	full_gene	OLFML3	0.562825	0	0
ENSG00000116774	neuron	avgs	full_gene	OLFML3	0.274581	0	0
ENSG00000116774	oligo_opc	pcs	gene_body	OLFML3	1.29129	0	0
ENSG00000116774	astro	pcs	gene_body	OLFML3	1.01761	0	0
ENSG00000116774	oligo_opc	avgs	gene_body	OLFML3	0.81911	0	0
ENSG00000116774	endo	pcs	gene_body	OLFML3	0.560836	0	0
ENSG00000116774	endo	avgs	gene_body	OLFML3	0.551276	0	0
ENSG00000116774	bulk	pcs	gene_body	OLFML3	0.482427	0	0
ENSG00000116774	bulk	avgs	gene_body	OLFML3	0.466516	0	0
ENSG00000116774	neuron	pcs	gene_body	OLFML3	0.465529	0	0
ENSG00000116774	neuron	avgs	gene_body	OLFML3	0.192133	0	0
ENSG00000116774	astro	avgs	gene_body	OLFML3	0.146153	0	0
ENSG00000116774	astro	pcs	preTSS	OLFML3	1.71602	0	0
ENSG00000116774	bulk	pcs	preTSS	OLFML3	1.70977	0	0
ENSG00000116774	endo	pcs	preTSS	OLFML3	1.62549	0	0
ENSG00000116774	oligo_opc	pcs	preTSS	OLFML3	1.47534	0	0
ENSG00000116774	bulk	avgs	preTSS	OLFML3	1.1921	0	0
ENSG00000116774	endo	avgs	preTSS	OLFML3	1.08096	0	0
ENSG00000116774	oligo_opc	avgs	preTSS	OLFML3	0.841491	0	0
ENSG00000116774	neuron	pcs	preTSS	OLFML3	0.784835	0	0
ENSG00000116774	astro	avgs	preTSS	OLFML3	0.771193	0	0
ENSG00000116774	neuron	avgs	preTSS	OLFML3	0.287649	0	0
ENSG00000116774	astro	pcs	promoters	OLFML3	1.81077	0	0
ENSG00000116774	bulk	pcs	promoters	OLFML3	1.75355	0	0
ENSG00000116774	endo	avgs	promoters	OLFML3	1.64345	0	0
ENSG00000116774	endo	pcs	promoters	OLFML3	1.63561	0	0
ENSG00000116774	astro	avgs	promoters	OLFML3	1.62573	0	0
ENSG00000116774	oligo_opc	pcs	promoters	OLFML3	1.49748	0	0
ENSG00000116774	bulk	avgs	promoters	OLFML3	1.47714	0	0
ENSG00000116774	oligo_opc	avgs	promoters	OLFML3	1.30528	0	0
ENSG00000116774	neuron	pcs	promoters	OLFML3	0.781077	0	0
ENSG00000116774	neuron	avgs	promoters	OLFML3	0.607002	0	0
ENSG00000184221	neuron	avgs	full_gene	OLIG1	2.69293	0	0
ENSG00000184221	neuron	pcs	full_gene	OLIG1	2.40096	0	0
ENSG00000184221	oligo_opc	avgs	full_gene	OLIG1	2.19521	0	0
ENSG00000184221	bulk	avgs	full_gene	OLIG1	2.13002	0	0
ENSG00000184221	endo	avgs	full_gene	OLIG1	2.12962	0	0
ENSG00000184221	astro	avgs	full_gene	OLIG1	1.6243	0	0
ENSG00000184221	oligo_opc	pcs	full_gene	OLIG1	1.53417	0	0
ENSG00000184221	bulk	pcs	full_gene	OLIG1	1.41038	0	0
ENSG00000184221	endo	pcs	full_gene	OLIG1	1.22092	0	0
ENSG00000184221	astro	pcs	full_gene	OLIG1	0.818149	0	0
ENSG00000184221	neuron	avgs	gene_body	OLIG1	2.40658	0	0
ENSG00000184221	endo	avgs	gene_body	OLIG1	2.02224	0	0
ENSG00000184221	neuron	pcs	gene_body	OLIG1	1.94152	0	0
ENSG00000184221	oligo_opc	avgs	gene_body	OLIG1	1.83831	0	0
ENSG00000184221	bulk	avgs	gene_body	OLIG1	1.83473	0	0
ENSG00000184221	oligo_opc	pcs	gene_body	OLIG1	1.57808	0	0
ENSG00000184221	astro	avgs	gene_body	OLIG1	1.39476	0	0
ENSG00000184221	endo	pcs	gene_body	OLIG1	1.37363	0	0
ENSG00000184221	bulk	pcs	gene_body	OLIG1	1.35529	0	0
ENSG00000184221	astro	pcs	gene_body	OLIG1	1.16508	0	0
ENSG00000184221	neuron	pcs	preTSS	OLIG1	2.34424	0	0
ENSG00000184221	neuron	avgs	preTSS	OLIG1	2.2925	0	0
ENSG00000184221	oligo_opc	avgs	preTSS	OLIG1	1.78255	0	0
ENSG00000184221	bulk	avgs	preTSS	OLIG1	1.77308	0	0
ENSG00000184221	oligo_opc	pcs	preTSS	OLIG1	1.72947	0	0
ENSG00000184221	endo	avgs	preTSS	OLIG1	1.58948	0	0
ENSG00000184221	endo	pcs	preTSS	OLIG1	1.5578	0	0
ENSG00000184221	astro	avgs	preTSS	OLIG1	1.26321	0	0
ENSG00000184221	astro	pcs	preTSS	OLIG1	1.14032	0	0
ENSG00000184221	bulk	pcs	preTSS	OLIG1	1.10989	0	0
ENSG00000184221	neuron	avgs	promoters	OLIG1	1.79799	0	0
ENSG00000184221	bulk	avgs	promoters	OLIG1	1.43153	0	0
ENSG00000184221	oligo_opc	avgs	promoters	OLIG1	1.28231	0	0
ENSG00000184221	neuron	pcs	promoters	OLIG1	1.06673	0	0
ENSG00000184221	endo	avgs	promoters	OLIG1	0.996937	0	0
ENSG00000184221	astro	avgs	promoters	OLIG1	0.9348	0	0
ENSG00000184221	oligo_opc	pcs	promoters	OLIG1	0.533356	0	0
ENSG00000184221	endo	pcs	promoters	OLIG1	0.098527	0	0
ENSG00000184221	astro	pcs	promoters	OLIG1	0.06738	0	0
ENSG00000184221	bulk	pcs	promoters	OLIG1	0.059713	0	0
ENSG00000205927	bulk	pcs	full_gene	OLIG2	0.510915	0	0
ENSG00000205927	endo	pcs	full_gene	OLIG2	0.391059	0	0
ENSG00000205927	oligo_opc	pcs	full_gene	OLIG2	0.303674	0	0
ENSG00000205927	neuron	avgs	full_gene	OLIG2	0.242937	0	0
ENSG00000205927	astro	avgs	full_gene	OLIG2	0.16693	0	0
ENSG00000205927	endo	avgs	full_gene	OLIG2	0.166499	0	0
ENSG00000205927	oligo_opc	avgs	full_gene	OLIG2	0.147555	0	0
ENSG00000205927	neuron	pcs	full_gene	OLIG2	0.128788	0	0
ENSG00000205927	bulk	avgs	full_gene	OLIG2	0.105008	0	0
ENSG00000205927	astro	pcs	full_gene	OLIG2	0.093889	0	0
ENSG00000205927	endo	pcs	gene_body	OLIG2	1.15021	0	0
ENSG00000205927	astro	avgs	gene_body	OLIG2	0.81517	0	0
ENSG00000205927	bulk	avgs	gene_body	OLIG2	0.692003	0	0
ENSG00000205927	oligo_opc	avgs	gene_body	OLIG2	0.570988	0	0
ENSG00000205927	bulk	pcs	gene_body	OLIG2	0.425508	0	0
ENSG00000205927	astro	pcs	gene_body	OLIG2	0.398113	0	0
ENSG00000205927	oligo_opc	pcs	gene_body	OLIG2	0.358747	0	0
ENSG00000205927	endo	avgs	gene_body	OLIG2	0.22308	0	0
ENSG00000205927	neuron	pcs	gene_body	OLIG2	0.141428	0	0
ENSG00000205927	neuron	avgs	gene_body	OLIG2	0.051441	0	0
ENSG00000205927	endo	pcs	preTSS	OLIG2	0.658556	0	0
ENSG00000205927	bulk	pcs	preTSS	OLIG2	0.5687	0	0
ENSG00000205927	oligo_opc	pcs	preTSS	OLIG2	0.367861	0	0
ENSG00000205927	neuron	avgs	preTSS	OLIG2	0.268064	0	0
ENSG00000205927	astro	avgs	preTSS	OLIG2	0.255881	0	0
ENSG00000205927	bulk	avgs	preTSS	OLIG2	0.2508	0	0
ENSG00000205927	astro	pcs	preTSS	OLIG2	0.221635	0	0
ENSG00000205927	endo	avgs	preTSS	OLIG2	0.101068	0	0
ENSG00000205927	neuron	pcs	preTSS	OLIG2	0.087679	0	0
ENSG00000205927	oligo_opc	avgs	preTSS	OLIG2	0.084481	0	0
ENSG00000205927	endo	avgs	promoters	OLIG2	1.15589	0	0
ENSG00000205927	bulk	avgs	promoters	OLIG2	1.0377	0	0
ENSG00000205927	endo	pcs	promoters	OLIG2	0.998931	0	0
ENSG00000205927	astro	avgs	promoters	OLIG2	0.741811	0	0
ENSG00000205927	oligo_opc	avgs	promoters	OLIG2	0.721221	0	0
ENSG00000205927	oligo_opc	pcs	promoters	OLIG2	0.605066	0	0
ENSG00000205927	bulk	pcs	promoters	OLIG2	0.584321	0	0
ENSG00000205927	astro	pcs	promoters	OLIG2	0.387089	0	0
ENSG00000205927	neuron	pcs	promoters	OLIG2	0.303314	0	0
ENSG00000205927	neuron	avgs	promoters	OLIG2	0.174654	0	0
ENSG00000173391	endo	avgs	full_gene	OLR1	1.15163	0	0
ENSG00000173391	astro	avgs	full_gene	OLR1	1.11021	0	0
ENSG00000173391	astro	pcs	full_gene	OLR1	1.04314	0	0
ENSG00000173391	endo	pcs	full_gene	OLR1	0.985381	0	0
ENSG00000173391	oligo_opc	avgs	full_gene	OLR1	0.848783	0	0
ENSG00000173391	bulk	pcs	full_gene	OLR1	0.763013	0	0
ENSG00000173391	neuron	pcs	full_gene	OLR1	0.72112	0	0
ENSG00000173391	neuron	avgs	full_gene	OLR1	0.713561	0	0
ENSG00000173391	oligo_opc	pcs	full_gene	OLR1	0.663423	0	0
ENSG00000173391	bulk	avgs	full_gene	OLR1	0.630218	0	0
ENSG00000173391	endo	avgs	preTSS	OLR1	1.15163	0	0
ENSG00000173391	astro	avgs	preTSS	OLR1	1.11021	0	0
ENSG00000173391	astro	pcs	preTSS	OLR1	1.04314	0	0
ENSG00000173391	endo	pcs	preTSS	OLR1	0.985381	0	0
ENSG00000173391	oligo_opc	avgs	preTSS	OLR1	0.848783	0	0
ENSG00000173391	bulk	pcs	preTSS	OLR1	0.763013	0	0
ENSG00000173391	neuron	pcs	preTSS	OLR1	0.72112	0	0
ENSG00000173391	neuron	avgs	preTSS	OLR1	0.713561	0	0
ENSG00000173391	oligo_opc	pcs	preTSS	OLR1	0.663423	0	0
ENSG00000173391	bulk	avgs	preTSS	OLR1	0.630218	0	0
ENSG00000173391	endo	avgs	promoters	OLR1	1.15163	0	0
ENSG00000173391	astro	avgs	promoters	OLR1	1.11021	0	0
ENSG00000173391	astro	pcs	promoters	OLR1	1.04314	0	0
ENSG00000173391	endo	pcs	promoters	OLR1	0.985381	0	0
ENSG00000173391	oligo_opc	avgs	promoters	OLR1	0.848783	0	0
ENSG00000173391	bulk	pcs	promoters	OLR1	0.763013	0	0
ENSG00000173391	neuron	pcs	promoters	OLR1	0.72112	0	0
ENSG00000173391	neuron	avgs	promoters	OLR1	0.713561	0	0
ENSG00000173391	oligo_opc	pcs	promoters	OLR1	0.663423	0	0
ENSG00000173391	bulk	avgs	promoters	OLR1	0.630218	0	0
ENSG00000162600	neuron	avgs	full_gene	OMA1	1.06717	0.002193	0
ENSG00000162600	astro	avgs	full_gene	OMA1	1.50492	0.002054	0
ENSG00000162600	oligo_opc	avgs	full_gene	OMA1	1.46669	0.00184	0
ENSG00000162600	endo	avgs	full_gene	OMA1	1.55831	0.001622	0
ENSG00000162600	bulk	avgs	full_gene	OMA1	1.34941	0.001473	0
ENSG00000162600	astro	pcs	full_gene	OMA1	0.023479	0.0003166	0
ENSG00000162600	oligo_opc	pcs	full_gene	OMA1	0.517658	0.000294	0
ENSG00000162600	endo	pcs	full_gene	OMA1	0.018928	0.0002592	0
ENSG00000162600	bulk	pcs	full_gene	OMA1	0.417892	0.000253	0
ENSG00000162600	neuron	pcs	full_gene	OMA1	0.146891	0	0
ENSG00000162600	oligo_opc	avgs	gene_body	OMA1	0.6893	0	0
ENSG00000162600	endo	avgs	gene_body	OMA1	0.661982	0	0
ENSG00000162600	oligo_opc	pcs	gene_body	OMA1	0.637539	0	0
ENSG00000162600	neuron	avgs	gene_body	OMA1	0.569016	0	0
ENSG00000162600	astro	avgs	gene_body	OMA1	0.539748	0	0
ENSG00000162600	endo	pcs	gene_body	OMA1	0.517915	0	0
ENSG00000162600	bulk	avgs	gene_body	OMA1	0.500895	0	0
ENSG00000162600	bulk	pcs	gene_body	OMA1	0.452535	0	0
ENSG00000162600	neuron	pcs	gene_body	OMA1	0.182751	0	0
ENSG00000162600	astro	pcs	gene_body	OMA1	0.129074	0	0
ENSG00000162600	neuron	avgs	preTSS	OMA1	1.24444	0.002496	0
ENSG00000162600	astro	avgs	preTSS	OMA1	1.76196	0.001973	0
ENSG00000162600	bulk	avgs	preTSS	OMA1	1.60977	0.001955	0
ENSG00000162600	oligo_opc	avgs	preTSS	OMA1	1.6738	0.001865	0
ENSG00000162600	neuron	pcs	preTSS	OMA1	1.83434	0.001233	0
ENSG00000162600	endo	avgs	preTSS	OMA1	2.05371	0.0009811	0
ENSG00000162600	oligo_opc	pcs	preTSS	OMA1	1.90097	0.0008581	0
ENSG00000162600	endo	pcs	preTSS	OMA1	2.66933	0.0005239	0
ENSG00000162600	astro	pcs	preTSS	OMA1	1.58732	0.000319	0
ENSG00000162600	bulk	pcs	preTSS	OMA1	1.18186	0	0
ENSG00000162600	neuron	avgs	promoters	OMA1	1.24444	0.002298	0
ENSG00000162600	astro	avgs	promoters	OMA1	1.76196	0.001729	0
ENSG00000162600	bulk	avgs	promoters	OMA1	1.60977	0.00169	0
ENSG00000162600	oligo_opc	avgs	promoters	OMA1	1.6738	0.001646	0
ENSG00000162600	endo	avgs	promoters	OMA1	2.05371	0.0008223	0
ENSG00000162600	oligo_opc	pcs	promoters	OMA1	1.90097	0.000761	0
ENSG00000162600	neuron	pcs	promoters	OMA1	1.83434	0.0006968	0
ENSG00000162600	endo	pcs	promoters	OMA1	2.66933	0.0004679	0
ENSG00000162600	astro	pcs	promoters	OMA1	1.58732	0.0001458	0
ENSG00000162600	bulk	pcs	promoters	OMA1	1.18186	0.0001322	0
ENSG00000127083	neuron	avgs	full_gene	OMD	1.41424	0	0
ENSG00000127083	neuron	pcs	full_gene	OMD	1.41424	0	0
ENSG00000127083	astro	avgs	full_gene	OMD	1.19251	0	0
ENSG00000127083	astro	pcs	full_gene	OMD	1.19251	0	0
ENSG00000127083	oligo_opc	avgs	full_gene	OMD	1.11629	0	0
ENSG00000127083	oligo_opc	pcs	full_gene	OMD	1.11629	0	0
ENSG00000127083	endo	avgs	full_gene	OMD	0.802254	0	0
ENSG00000127083	endo	pcs	full_gene	OMD	0.802254	0	0
ENSG00000127083	bulk	avgs	full_gene	OMD	0.669749	0	0
ENSG00000127083	bulk	pcs	full_gene	OMD	0.669749	0	0
ENSG00000127083	neuron	avgs	gene_body	OMD	1.41424	0	0
ENSG00000127083	neuron	pcs	gene_body	OMD	1.41424	0	0
ENSG00000127083	astro	avgs	gene_body	OMD	1.19251	0	0
ENSG00000127083	astro	pcs	gene_body	OMD	1.19251	0	0
ENSG00000127083	oligo_opc	avgs	gene_body	OMD	1.11629	0	0
ENSG00000127083	oligo_opc	pcs	gene_body	OMD	1.11629	0	0
ENSG00000127083	endo	avgs	gene_body	OMD	0.802254	0	0
ENSG00000127083	endo	pcs	gene_body	OMD	0.802254	0	0
ENSG00000127083	bulk	avgs	gene_body	OMD	0.669749	0	0
ENSG00000127083	bulk	pcs	gene_body	OMD	0.669749	0	0
ENSG00000126861	astro	avgs	full_gene	OMG	1.19002	0	0
ENSG00000126861	astro	pcs	full_gene	OMG	0.837552	0	0
ENSG00000126861	oligo_opc	avgs	full_gene	OMG	0.825679	0	0
ENSG00000126861	neuron	avgs	full_gene	OMG	0.791903	0	0
ENSG00000126861	bulk	avgs	full_gene	OMG	0.695207	0	0
ENSG00000126861	endo	avgs	full_gene	OMG	0.685089	0	0
ENSG00000126861	bulk	pcs	full_gene	OMG	0.67487	0	0
ENSG00000126861	neuron	pcs	full_gene	OMG	0.644888	0	0
ENSG00000126861	oligo_opc	pcs	full_gene	OMG	0.617477	0	0
ENSG00000126861	endo	pcs	full_gene	OMG	0.61362	0	0
ENSG00000126861	endo	pcs	gene_body	OMG	1.55376	3.439e-05	0
ENSG00000126861	endo	avgs	gene_body	OMG	1.55376	2.978e-05	0
ENSG00000126861	astro	pcs	gene_body	OMG	1.69819	2.565e-05	0
ENSG00000126861	astro	avgs	gene_body	OMG	1.69819	1.712e-05	0
ENSG00000126861	neuron	avgs	gene_body	OMG	1.62875	0	0
ENSG00000126861	neuron	pcs	gene_body	OMG	1.62875	0	0
ENSG00000126861	bulk	avgs	gene_body	OMG	1.44805	0	0
ENSG00000126861	bulk	pcs	gene_body	OMG	1.44805	0	0
ENSG00000126861	oligo_opc	avgs	gene_body	OMG	1.4069	0	0
ENSG00000126861	oligo_opc	pcs	gene_body	OMG	1.4069	0	0
ENSG00000126861	neuron	pcs	preTSS	OMG	0.327289	8.162e-06	0
ENSG00000126861	neuron	avgs	preTSS	OMG	0.332307	6.985e-06	0
ENSG00000126861	bulk	pcs	preTSS	OMG	0.161368	6.717e-06	0
ENSG00000126861	bulk	avgs	preTSS	OMG	0.162321	6.371e-06	0
ENSG00000126861	endo	pcs	preTSS	OMG	0.230841	6.121e-06	0
ENSG00000126861	oligo_opc	pcs	preTSS	OMG	0.265674	5.523e-06	0
ENSG00000126861	endo	avgs	preTSS	OMG	0.236572	4.87e-06	0
ENSG00000126861	oligo_opc	avgs	preTSS	OMG	0.269151	4.795e-06	0
ENSG00000126861	astro	pcs	preTSS	OMG	0.313401	4.531e-06	0
ENSG00000126861	astro	avgs	preTSS	OMG	0.326199	3.781e-06	0
ENSG00000126861	neuron	pcs	promoters	OMG	0.327289	7.639e-06	0
ENSG00000126861	neuron	avgs	promoters	OMG	0.332307	7.052e-06	0
ENSG00000126861	endo	pcs	promoters	OMG	0.230841	5.957e-06	0
ENSG00000126861	bulk	pcs	promoters	OMG	0.161368	5.813e-06	0
ENSG00000126861	bulk	avgs	promoters	OMG	0.162321	5.743e-06	0
ENSG00000126861	endo	avgs	promoters	OMG	0.236572	5.081e-06	0
ENSG00000126861	oligo_opc	pcs	promoters	OMG	0.265674	5.021e-06	0
ENSG00000126861	oligo_opc	avgs	promoters	OMG	0.269151	4.523e-06	0
ENSG00000126861	astro	pcs	promoters	OMG	0.313401	4.472e-06	0
ENSG00000126861	astro	avgs	promoters	OMG	0.326199	3.975e-06	0
ENSG00000169856	oligo_opc	avgs	full_gene	ONECUT1	0.881993	0	0
ENSG00000169856	neuron	avgs	full_gene	ONECUT1	0.835355	0	0
ENSG00000169856	bulk	avgs	full_gene	ONECUT1	0.730948	0	0
ENSG00000169856	neuron	pcs	full_gene	ONECUT1	0.47347	0	0
ENSG00000169856	astro	pcs	full_gene	ONECUT1	0.44536	0	0
ENSG00000169856	endo	avgs	full_gene	ONECUT1	0.321268	0	0
ENSG00000169856	oligo_opc	pcs	full_gene	ONECUT1	0.311846	0	0
ENSG00000169856	bulk	pcs	full_gene	ONECUT1	0.260037	0	0
ENSG00000169856	endo	pcs	full_gene	ONECUT1	0.199053	0	0
ENSG00000169856	astro	avgs	full_gene	ONECUT1	0.093438	0	0
ENSG00000169856	astro	pcs	gene_body	ONECUT1	0.857191	0	0
ENSG00000169856	astro	avgs	gene_body	ONECUT1	0.768176	0	0
ENSG00000169856	endo	pcs	gene_body	ONECUT1	0.502651	0	0
ENSG00000169856	neuron	avgs	gene_body	ONECUT1	0.410779	0	0
ENSG00000169856	neuron	pcs	gene_body	ONECUT1	0.364219	0	0
ENSG00000169856	endo	avgs	gene_body	ONECUT1	0.351878	0	0
ENSG00000169856	oligo_opc	avgs	gene_body	ONECUT1	0.343717	0	0
ENSG00000169856	bulk	avgs	gene_body	ONECUT1	0.322882	0	0
ENSG00000169856	oligo_opc	pcs	gene_body	ONECUT1	0.215299	0	0
ENSG00000169856	bulk	pcs	gene_body	ONECUT1	0.128477	0	0
ENSG00000169856	oligo_opc	avgs	preTSS	ONECUT1	1.09753	0	0
ENSG00000169856	neuron	avgs	preTSS	ONECUT1	1.04474	0	0
ENSG00000169856	bulk	avgs	preTSS	ONECUT1	0.945416	0	0
ENSG00000169856	endo	avgs	preTSS	ONECUT1	0.879456	0	0
ENSG00000169856	astro	avgs	preTSS	ONECUT1	0.645443	0	0
ENSG00000169856	neuron	pcs	preTSS	ONECUT1	0.472917	0	0
ENSG00000169856	bulk	pcs	preTSS	ONECUT1	0.365413	0	0
ENSG00000169856	oligo_opc	pcs	preTSS	ONECUT1	0.330651	0	0
ENSG00000169856	endo	pcs	preTSS	ONECUT1	0.076527	0	0
ENSG00000169856	astro	pcs	preTSS	ONECUT1	0.057527	0	0
ENSG00000169856	endo	avgs	promoters	ONECUT1	2.28842	0	0
ENSG00000169856	endo	pcs	promoters	ONECUT1	2.16723	0	0
ENSG00000169856	oligo_opc	avgs	promoters	ONECUT1	2.12702	0	0
ENSG00000169856	neuron	pcs	promoters	ONECUT1	2.05101	0	0
ENSG00000169856	astro	avgs	promoters	ONECUT1	2.02605	0	0
ENSG00000169856	neuron	avgs	promoters	ONECUT1	1.82162	0	0
ENSG00000169856	astro	pcs	promoters	ONECUT1	1.82092	0	0
ENSG00000169856	oligo_opc	pcs	promoters	ONECUT1	1.80934	0	0
ENSG00000169856	bulk	avgs	promoters	ONECUT1	1.67007	0	0
ENSG00000169856	bulk	pcs	promoters	ONECUT1	1.66535	0	0
ENSG00000119547	astro	avgs	full_gene	ONECUT2	0.79803	0	0
ENSG00000119547	neuron	pcs	full_gene	ONECUT2	0.782031	0	0
ENSG00000119547	neuron	avgs	full_gene	ONECUT2	0.709075	0	0
ENSG00000119547	astro	pcs	full_gene	ONECUT2	0.500782	0	0
ENSG00000119547	endo	avgs	full_gene	ONECUT2	0.400339	0	0
ENSG00000119547	bulk	avgs	full_gene	ONECUT2	0.390628	0	0
ENSG00000119547	oligo_opc	pcs	full_gene	ONECUT2	0.233099	0	0
ENSG00000119547	endo	pcs	full_gene	ONECUT2	0.212629	0	0
ENSG00000119547	bulk	pcs	full_gene	ONECUT2	0.082186	0	0
ENSG00000119547	oligo_opc	avgs	full_gene	ONECUT2	0.045378	0	0
ENSG00000119547	neuron	pcs	gene_body	ONECUT2	0.819226	0	0
ENSG00000119547	astro	avgs	gene_body	ONECUT2	0.791803	0	0
ENSG00000119547	neuron	avgs	gene_body	ONECUT2	0.617312	0	0
ENSG00000119547	astro	pcs	gene_body	ONECUT2	0.480929	0	0
ENSG00000119547	bulk	avgs	gene_body	ONECUT2	0.466529	0	0
ENSG00000119547	endo	avgs	gene_body	ONECUT2	0.341383	0	0
ENSG00000119547	oligo_opc	pcs	gene_body	ONECUT2	0.244916	0	0
ENSG00000119547	endo	pcs	gene_body	ONECUT2	0.22051	0	0
ENSG00000119547	oligo_opc	avgs	gene_body	ONECUT2	0.107024	0	0
ENSG00000119547	bulk	pcs	gene_body	ONECUT2	0.094611	0	0
ENSG00000119547	oligo_opc	pcs	preTSS	ONECUT2	0.617212	0	0
ENSG00000119547	neuron	pcs	preTSS	ONECUT2	0.603599	0	0
ENSG00000119547	neuron	avgs	preTSS	ONECUT2	0.426536	0	0
ENSG00000119547	endo	pcs	preTSS	ONECUT2	0.414797	0	0
ENSG00000119547	bulk	avgs	preTSS	ONECUT2	0.317421	0	0
ENSG00000119547	bulk	pcs	preTSS	ONECUT2	0.270923	0	0
ENSG00000119547	oligo_opc	avgs	preTSS	ONECUT2	0.233502	0	0
ENSG00000119547	astro	pcs	preTSS	ONECUT2	0.198204	0	0
ENSG00000119547	endo	avgs	preTSS	ONECUT2	0.183102	0	0
ENSG00000119547	astro	avgs	preTSS	ONECUT2	0.126027	0	0
ENSG00000119547	astro	avgs	promoters	ONECUT2	1.04648	0	0
ENSG00000119547	endo	avgs	promoters	ONECUT2	0.863889	0	0
ENSG00000119547	oligo_opc	avgs	promoters	ONECUT2	0.639631	0	0
ENSG00000119547	neuron	pcs	promoters	ONECUT2	0.464566	0	0
ENSG00000119547	bulk	avgs	promoters	ONECUT2	0.452833	0	0
ENSG00000119547	oligo_opc	pcs	promoters	ONECUT2	0.431753	0	0
ENSG00000119547	astro	pcs	promoters	ONECUT2	0.340221	0	0
ENSG00000119547	neuron	avgs	promoters	ONECUT2	0.337891	0	0
ENSG00000119547	bulk	pcs	promoters	ONECUT2	0.173194	0	0
ENSG00000119547	endo	pcs	promoters	ONECUT2	0.035903	0	0
ENSG00000203907	bulk	pcs	full_gene	OOEP	2.21282	0	0
ENSG00000203907	astro	avgs	full_gene	OOEP	1.2574	0	0
ENSG00000203907	neuron	pcs	full_gene	OOEP	1.17343	0	0
ENSG00000203907	endo	avgs	full_gene	OOEP	0.805789	0	0
ENSG00000203907	oligo_opc	avgs	full_gene	OOEP	0.782956	0	0
ENSG00000203907	neuron	avgs	full_gene	OOEP	0.58045	0	0
ENSG00000203907	oligo_opc	pcs	full_gene	OOEP	0.363562	0	0
ENSG00000203907	bulk	avgs	full_gene	OOEP	0.360827	0	0
ENSG00000203907	astro	pcs	full_gene	OOEP	0.112152	0	0
ENSG00000203907	endo	pcs	full_gene	OOEP	0.035548	0	0
ENSG00000203907	neuron	pcs	gene_body	OOEP	0.477186	0	0
ENSG00000203907	bulk	pcs	gene_body	OOEP	0.449215	0	0
ENSG00000203907	endo	avgs	gene_body	OOEP	0.426128	0	0
ENSG00000203907	endo	pcs	gene_body	OOEP	0.357166	0	0
ENSG00000203907	astro	pcs	gene_body	OOEP	0.228852	0	0
ENSG00000203907	oligo_opc	avgs	gene_body	OOEP	0.215086	0	0
ENSG00000203907	neuron	avgs	gene_body	OOEP	0.182886	0	0
ENSG00000203907	astro	avgs	gene_body	OOEP	0.159912	0	0
ENSG00000203907	bulk	avgs	gene_body	OOEP	0.119876	0	0
ENSG00000203907	oligo_opc	pcs	gene_body	OOEP	0.013139	0	0
ENSG00000203907	bulk	pcs	preTSS	OOEP	1.87633	0	0
ENSG00000203907	neuron	pcs	preTSS	OOEP	1.41729	0	0
ENSG00000203907	astro	avgs	preTSS	OOEP	1.38566	0	0
ENSG00000203907	neuron	avgs	preTSS	OOEP	0.884566	0	0
ENSG00000203907	oligo_opc	avgs	preTSS	OOEP	0.84137	0	0
ENSG00000203907	endo	avgs	preTSS	OOEP	0.664484	0	0
ENSG00000203907	oligo_opc	pcs	preTSS	OOEP	0.536007	0	0
ENSG00000203907	endo	pcs	preTSS	OOEP	0.420821	0	0
ENSG00000203907	bulk	avgs	preTSS	OOEP	0.330099	0	0
ENSG00000203907	astro	pcs	preTSS	OOEP	0.287952	0	0
ENSG00000203907	bulk	pcs	promoters	OOEP	1.91034	0	0
ENSG00000203907	astro	avgs	promoters	OOEP	1.47099	0	0
ENSG00000203907	neuron	pcs	promoters	OOEP	1.31877	0	0
ENSG00000203907	oligo_opc	avgs	promoters	OOEP	0.823415	0	0
ENSG00000203907	neuron	avgs	promoters	OOEP	0.687042	0	0
ENSG00000203907	endo	avgs	promoters	OOEP	0.517769	0	0
ENSG00000203907	oligo_opc	pcs	promoters	OOEP	0.335297	0	0
ENSG00000203907	bulk	avgs	promoters	OOEP	0.323332	0	0
ENSG00000203907	endo	pcs	promoters	OOEP	0.299449	0	0
ENSG00000203907	astro	pcs	promoters	OOEP	0.132861	0	0
ENSG00000149507	astro	avgs	full_gene	OOSP2	6.13828	0	0
ENSG00000149507	astro	pcs	full_gene	OOSP2	5.77582	0	0
ENSG00000149507	oligo_opc	avgs	full_gene	OOSP2	3.6552	0	0
ENSG00000149507	bulk	avgs	full_gene	OOSP2	3.42837	0	0
ENSG00000149507	neuron	avgs	full_gene	OOSP2	2.66389	0	0
ENSG00000149507	oligo_opc	pcs	full_gene	OOSP2	2.59729	0	0
ENSG00000149507	endo	avgs	full_gene	OOSP2	1.28525	0	0
ENSG00000149507	bulk	pcs	full_gene	OOSP2	1.2189	0	0
ENSG00000149507	neuron	pcs	full_gene	OOSP2	1.2187	0	0
ENSG00000149507	endo	pcs	full_gene	OOSP2	0.121023	0	0
ENSG00000149507	astro	pcs	gene_body	OOSP2	3.87308	0	0
ENSG00000149507	astro	avgs	gene_body	OOSP2	2.53482	0	0
ENSG00000149507	neuron	avgs	gene_body	OOSP2	2.24887	0	0
ENSG00000149507	neuron	pcs	gene_body	OOSP2	2.24226	0	0
ENSG00000149507	bulk	pcs	gene_body	OOSP2	1.12868	0	0
ENSG00000149507	oligo_opc	pcs	gene_body	OOSP2	1.06824	0	0
ENSG00000149507	bulk	avgs	gene_body	OOSP2	0.804799	0	0
ENSG00000149507	oligo_opc	avgs	gene_body	OOSP2	0.462442	0	0
ENSG00000149507	endo	pcs	gene_body	OOSP2	0.437984	0	0
ENSG00000149507	endo	avgs	gene_body	OOSP2	0.179843	0	0
ENSG00000149507	astro	avgs	preTSS	OOSP2	6.18324	0	0
ENSG00000149507	oligo_opc	avgs	preTSS	OOSP2	3.81439	0	0
ENSG00000149507	astro	pcs	preTSS	OOSP2	3.15847	0	0
ENSG00000149507	bulk	avgs	preTSS	OOSP2	2.80758	0	0
ENSG00000149507	oligo_opc	pcs	preTSS	OOSP2	1.68918	0	0
ENSG00000149507	endo	avgs	preTSS	OOSP2	1.2032	0	0
ENSG00000149507	neuron	avgs	preTSS	OOSP2	1.19902	0	0
ENSG00000149507	bulk	pcs	preTSS	OOSP2	1.17629	0	0
ENSG00000149507	endo	pcs	preTSS	OOSP2	0.310568	0	0
ENSG00000149507	neuron	pcs	preTSS	OOSP2	0.119293	0	0
ENSG00000149507	astro	avgs	promoters	OOSP2	6.18324	0	0
ENSG00000149507	oligo_opc	avgs	promoters	OOSP2	3.81439	0	0
ENSG00000149507	astro	pcs	promoters	OOSP2	3.15847	0	0
ENSG00000149507	bulk	avgs	promoters	OOSP2	2.80758	0	0
ENSG00000149507	oligo_opc	pcs	promoters	OOSP2	1.68918	0	0
ENSG00000149507	endo	avgs	promoters	OOSP2	1.2032	0	0
ENSG00000149507	neuron	avgs	promoters	OOSP2	1.19902	0	0
ENSG00000149507	bulk	pcs	promoters	OOSP2	1.17629	0	0
ENSG00000149507	endo	pcs	promoters	OOSP2	0.310568	0	0
ENSG00000149507	neuron	pcs	promoters	OOSP2	0.119293	0	0
ENSG00000198836	neuron	avgs	full_gene	OPA1	1.27917	0	0
ENSG00000198836	bulk	pcs	full_gene	OPA1	1.14639	0	0
ENSG00000198836	oligo_opc	avgs	full_gene	OPA1	0.954227	0	0
ENSG00000198836	bulk	avgs	full_gene	OPA1	0.89282	0	0
ENSG00000198836	endo	pcs	full_gene	OPA1	0.831576	0	0
ENSG00000198836	oligo_opc	pcs	full_gene	OPA1	0.800518	0	0
ENSG00000198836	neuron	pcs	full_gene	OPA1	0.347451	0	0
ENSG00000198836	endo	avgs	full_gene	OPA1	0.194135	0	0
ENSG00000198836	astro	avgs	full_gene	OPA1	0.093314	0	0
ENSG00000198836	astro	pcs	full_gene	OPA1	0.026035	0	0
ENSG00000198836	neuron	avgs	gene_body	OPA1	1.0589	0	0
ENSG00000198836	bulk	avgs	gene_body	OPA1	0.88142	0	0
ENSG00000198836	oligo_opc	avgs	gene_body	OPA1	0.765832	0	0
ENSG00000198836	endo	pcs	gene_body	OPA1	0.229297	0	0
ENSG00000198836	endo	avgs	gene_body	OPA1	0.220228	0	0
ENSG00000198836	oligo_opc	pcs	gene_body	OPA1	0.154634	0	0
ENSG00000198836	neuron	pcs	gene_body	OPA1	0.123462	0	0
ENSG00000198836	astro	avgs	gene_body	OPA1	0.079964	0	0
ENSG00000198836	bulk	pcs	gene_body	OPA1	0.067654	0	0
ENSG00000198836	astro	pcs	gene_body	OPA1	0.015754	0	0
ENSG00000198836	bulk	pcs	preTSS	OPA1	1.50091	0	0
ENSG00000198836	oligo_opc	pcs	preTSS	OPA1	1.3561	0	0
ENSG00000198836	neuron	pcs	preTSS	OPA1	1.07274	0	0
ENSG00000198836	endo	pcs	preTSS	OPA1	0.958362	0	0
ENSG00000198836	oligo_opc	avgs	preTSS	OPA1	0.744769	0	0
ENSG00000198836	neuron	avgs	preTSS	OPA1	0.731808	0	0
ENSG00000198836	bulk	avgs	preTSS	OPA1	0.571922	0	0
ENSG00000198836	astro	pcs	preTSS	OPA1	0.364481	0	0
ENSG00000198836	astro	avgs	preTSS	OPA1	0.076156	0	0
ENSG00000198836	endo	avgs	preTSS	OPA1	0.060178	0	0
ENSG00000198836	bulk	pcs	promoters	OPA1	1.51375	0	0
ENSG00000198836	oligo_opc	pcs	promoters	OPA1	1.37051	0	0
ENSG00000198836	endo	pcs	promoters	OPA1	1.07443	0	0
ENSG00000198836	neuron	pcs	promoters	OPA1	1.03989	0	0
ENSG00000198836	oligo_opc	avgs	promoters	OPA1	0.945019	0	0
ENSG00000198836	neuron	avgs	promoters	OPA1	0.752472	0	0
ENSG00000198836	bulk	avgs	promoters	OPA1	0.738971	0	0
ENSG00000198836	astro	pcs	promoters	OPA1	0.516765	0	0
ENSG00000198836	endo	avgs	promoters	OPA1	0.322408	0	0
ENSG00000198836	astro	avgs	promoters	OPA1	0.272545	0	0
ENSG00000125741	oligo_opc	pcs	full_gene	OPA3	11.9787	0	0
ENSG00000125741	astro	pcs	full_gene	OPA3	11.0731	0	0
ENSG00000125741	endo	pcs	full_gene	OPA3	10.3555	0	0
ENSG00000125741	oligo_opc	avgs	full_gene	OPA3	7.77265	0	0
ENSG00000125741	astro	avgs	full_gene	OPA3	6.23584	0	0
ENSG00000125741	neuron	pcs	full_gene	OPA3	5.00147	0	0
ENSG00000125741	bulk	avgs	full_gene	OPA3	3.67805	0	0
ENSG00000125741	neuron	avgs	full_gene	OPA3	3.36545	0	0
ENSG00000125741	bulk	pcs	full_gene	OPA3	3.11978	0	0
ENSG00000125741	endo	avgs	full_gene	OPA3	2.41498	0	0
ENSG00000125741	oligo_opc	pcs	gene_body	OPA3	11.9325	0	0
ENSG00000125741	astro	pcs	gene_body	OPA3	10.9935	0	0
ENSG00000125741	endo	pcs	gene_body	OPA3	10.2516	0	0
ENSG00000125741	oligo_opc	avgs	gene_body	OPA3	9.65741	0	0
ENSG00000125741	astro	avgs	gene_body	OPA3	7.45178	0	0
ENSG00000125741	bulk	pcs	gene_body	OPA3	6.9149	0	0
ENSG00000125741	endo	avgs	gene_body	OPA3	6.87408	0	0
ENSG00000125741	neuron	pcs	gene_body	OPA3	4.85868	0	0
ENSG00000125741	bulk	avgs	gene_body	OPA3	3.53601	0	0
ENSG00000125741	neuron	avgs	gene_body	OPA3	3.33076	0	0
ENSG00000125741	endo	avgs	preTSS	OPA3	4.27452	0	0
ENSG00000125741	bulk	pcs	preTSS	OPA3	3.19042	0	0
ENSG00000125741	neuron	pcs	preTSS	OPA3	2.62618	0	0
ENSG00000125741	bulk	avgs	preTSS	OPA3	2.07848	0	0
ENSG00000125741	neuron	avgs	preTSS	OPA3	1.70725	0	0
ENSG00000125741	oligo_opc	pcs	preTSS	OPA3	1.60083	0	0
ENSG00000125741	astro	avgs	preTSS	OPA3	1.5256	0	0
ENSG00000125741	oligo_opc	avgs	preTSS	OPA3	1.07766	0	0
ENSG00000125741	astro	pcs	preTSS	OPA3	0.415201	0	0
ENSG00000125741	endo	pcs	preTSS	OPA3	0.219546	0	0
ENSG00000125741	endo	avgs	promoters	OPA3	4.61252	0	0
ENSG00000125741	neuron	pcs	promoters	OPA3	3.32823	0	0
ENSG00000125741	bulk	pcs	promoters	OPA3	2.98606	0	0
ENSG00000125741	oligo_opc	pcs	promoters	OPA3	2.0578	0	0
ENSG00000125741	bulk	avgs	promoters	OPA3	0.953044	0	0
ENSG00000125741	neuron	avgs	promoters	OPA3	0.724303	0	0
ENSG00000125741	astro	avgs	promoters	OPA3	0.508779	0	0
ENSG00000125741	astro	pcs	promoters	OPA3	0.202145	0	0
ENSG00000125741	oligo_opc	avgs	promoters	OPA3	0.135073	0	0
ENSG00000125741	endo	pcs	promoters	OPA3	0.123018	0	0
ENSG00000197430	neuron	pcs	full_gene	OPALIN	0.990356	0.109	0.0053068
ENSG00000197430	endo	pcs	full_gene	OPALIN	0.990356	0.08379	0.00461852
ENSG00000197430	neuron	avgs	full_gene	OPALIN	0.10036	0.07561	0.00303576
ENSG00000197430	bulk	avgs	full_gene	OPALIN	0.996245	0	0
ENSG00000197430	oligo_opc	pcs	full_gene	OPALIN	0.990356	0	0
ENSG00000197430	astro	pcs	full_gene	OPALIN	0.527961	0	0
ENSG00000197430	astro	avgs	full_gene	OPALIN	0.144612	0	0
ENSG00000197430	bulk	pcs	full_gene	OPALIN	0.144612	0	0
ENSG00000197430	oligo_opc	avgs	full_gene	OPALIN	0.144612	0	0
ENSG00000197430	endo	avgs	full_gene	OPALIN	0.10036	0	0
ENSG00000197430	bulk	avgs	preTSS	OPALIN	0.996245	0	0
ENSG00000197430	endo	pcs	preTSS	OPALIN	0.990356	0	0
ENSG00000197430	neuron	pcs	preTSS	OPALIN	0.990356	0	0
ENSG00000197430	oligo_opc	pcs	preTSS	OPALIN	0.990356	0	0
ENSG00000197430	astro	pcs	preTSS	OPALIN	0.527961	0	0
ENSG00000197430	astro	avgs	preTSS	OPALIN	0.144612	0	0
ENSG00000197430	bulk	pcs	preTSS	OPALIN	0.144612	0	0
ENSG00000197430	oligo_opc	avgs	preTSS	OPALIN	0.144612	0	0
ENSG00000197430	endo	avgs	preTSS	OPALIN	0.10036	0	0
ENSG00000197430	neuron	avgs	preTSS	OPALIN	0.10036	0	0
ENSG00000197430	endo	pcs	promoters	OPALIN	1.58706	0	0
ENSG00000197430	oligo_opc	avgs	promoters	OPALIN	1.01526	0	0
ENSG00000197430	oligo_opc	pcs	promoters	OPALIN	1.01526	0	0
ENSG00000197430	neuron	avgs	promoters	OPALIN	0.990356	0	0
ENSG00000197430	neuron	pcs	promoters	OPALIN	0.990356	0	0
ENSG00000197430	astro	avgs	promoters	OPALIN	0.384226	0	0
ENSG00000197430	astro	pcs	promoters	OPALIN	0.384226	0	0
ENSG00000197430	bulk	avgs	promoters	OPALIN	0.384226	0	0
ENSG00000197430	bulk	pcs	promoters	OPALIN	0.379073	0	0
ENSG00000197430	endo	avgs	promoters	OPALIN	0.10036	0	0
ENSG00000183715	endo	avgs	full_gene	OPCML	1.28404	0	0
ENSG00000183715	oligo_opc	avgs	full_gene	OPCML	1.16764	0	0
ENSG00000183715	astro	avgs	full_gene	OPCML	1.05095	0	0
ENSG00000183715	endo	pcs	full_gene	OPCML	0.983196	0	0
ENSG00000183715	neuron	avgs	full_gene	OPCML	0.966689	0	0
ENSG00000183715	bulk	avgs	full_gene	OPCML	0.90909	0	0
ENSG00000183715	neuron	pcs	full_gene	OPCML	0.810196	0	0
ENSG00000183715	bulk	pcs	full_gene	OPCML	0.707919	0	0
ENSG00000183715	oligo_opc	pcs	full_gene	OPCML	0.561573	0	0
ENSG00000183715	astro	pcs	full_gene	OPCML	0.446268	0	0
ENSG00000183715	endo	avgs	gene_body	OPCML	1.2259	0	0
ENSG00000183715	oligo_opc	avgs	gene_body	OPCML	1.10671	0	0
ENSG00000183715	astro	avgs	gene_body	OPCML	1.01106	0	0
ENSG00000183715	endo	pcs	gene_body	OPCML	0.988331	0	0
ENSG00000183715	neuron	avgs	gene_body	OPCML	0.927822	0	0
ENSG00000183715	bulk	avgs	gene_body	OPCML	0.85958	0	0
ENSG00000183715	neuron	pcs	gene_body	OPCML	0.813203	0	0
ENSG00000183715	bulk	pcs	gene_body	OPCML	0.684893	0	0
ENSG00000183715	oligo_opc	pcs	gene_body	OPCML	0.545664	0	0
ENSG00000183715	astro	pcs	gene_body	OPCML	0.436439	0	0
ENSG00000183715	endo	pcs	preTSS	OPCML	1.14863	0	0
ENSG00000183715	astro	pcs	preTSS	OPCML	0.862314	0	0
ENSG00000183715	neuron	pcs	preTSS	OPCML	0.738036	0	0
ENSG00000183715	bulk	pcs	preTSS	OPCML	0.690722	0	0
ENSG00000183715	endo	avgs	preTSS	OPCML	0.476798	0	0
ENSG00000183715	bulk	avgs	preTSS	OPCML	0.335227	0	0
ENSG00000183715	oligo_opc	avgs	preTSS	OPCML	0.30867	0	0
ENSG00000183715	neuron	avgs	preTSS	OPCML	0.297581	0	0
ENSG00000183715	astro	avgs	preTSS	OPCML	0.275905	0	0
ENSG00000183715	oligo_opc	pcs	preTSS	OPCML	0.188316	0	0
ENSG00000183715	bulk	pcs	promoters	OPCML	0.566713	0	0
ENSG00000183715	neuron	pcs	promoters	OPCML	0.392643	0	0
ENSG00000183715	oligo_opc	pcs	promoters	OPCML	0.167257	0	0
ENSG00000183715	bulk	avgs	promoters	OPCML	0.098773	0	0
ENSG00000183715	neuron	avgs	promoters	OPCML	0.094521	0	0
ENSG00000183715	oligo_opc	avgs	promoters	OPCML	0.09034	0	0
ENSG00000183715	endo	avgs	promoters	OPCML	0.082796	0	0
ENSG00000183715	endo	pcs	promoters	OPCML	0.074068	0	0
ENSG00000183715	astro	pcs	promoters	OPCML	0.045356	0	0
ENSG00000183715	astro	avgs	promoters	OPCML	0.015805	0	0
ENSG00000178814	neuron	avgs	full_gene	OPLAH	1.30835	0	0
ENSG00000178814	neuron	pcs	full_gene	OPLAH	1.30592	0	0
ENSG00000178814	endo	pcs	full_gene	OPLAH	1.14363	0	0
ENSG00000178814	endo	avgs	full_gene	OPLAH	1.05696	0	0
ENSG00000178814	bulk	avgs	full_gene	OPLAH	0.995355	0	0
ENSG00000178814	oligo_opc	avgs	full_gene	OPLAH	0.68178	0	0
ENSG00000178814	oligo_opc	pcs	full_gene	OPLAH	0.588807	0	0
ENSG00000178814	astro	avgs	full_gene	OPLAH	0.171308	0	0
ENSG00000178814	astro	pcs	full_gene	OPLAH	0.068685	0	0
ENSG00000178814	bulk	pcs	full_gene	OPLAH	0.028838	0	0
ENSG00000178814	neuron	avgs	gene_body	OPLAH	1.95736	0	0
ENSG00000178814	endo	avgs	gene_body	OPLAH	1.61329	0	0
ENSG00000178814	bulk	avgs	gene_body	OPLAH	1.36528	0	0
ENSG00000178814	neuron	pcs	gene_body	OPLAH	1.17918	0	0
ENSG00000178814	oligo_opc	avgs	gene_body	OPLAH	1.17252	0	0
ENSG00000178814	endo	pcs	gene_body	OPLAH	0.970752	0	0
ENSG00000178814	oligo_opc	pcs	gene_body	OPLAH	0.479237	0	0
ENSG00000178814	astro	avgs	gene_body	OPLAH	0.331176	0	0
ENSG00000178814	astro	pcs	gene_body	OPLAH	0.055427	0	0
ENSG00000178814	bulk	pcs	gene_body	OPLAH	0.012358	0	0
ENSG00000178814	endo	avgs	preTSS	OPLAH	1.45895	0	0
ENSG00000178814	oligo_opc	avgs	preTSS	OPLAH	1.18889	0	0
ENSG00000178814	endo	pcs	preTSS	OPLAH	1.13855	0	0
ENSG00000178814	neuron	avgs	preTSS	OPLAH	1.12651	0	0
ENSG00000178814	bulk	avgs	preTSS	OPLAH	0.888049	0	0
ENSG00000178814	neuron	pcs	preTSS	OPLAH	0.733509	0	0
ENSG00000178814	bulk	pcs	preTSS	OPLAH	0.703392	0	0
ENSG00000178814	oligo_opc	pcs	preTSS	OPLAH	0.573587	0	0
ENSG00000178814	astro	avgs	preTSS	OPLAH	0.381369	0	0
ENSG00000178814	astro	pcs	preTSS	OPLAH	0.350571	0	0
ENSG00000178814	bulk	pcs	promoters	OPLAH	1.10626	0	0
ENSG00000178814	astro	pcs	promoters	OPLAH	0.888939	0	0
ENSG00000178814	astro	avgs	promoters	OPLAH	0.862757	0	0
ENSG00000178814	bulk	avgs	promoters	OPLAH	0.665468	0	0
ENSG00000178814	oligo_opc	pcs	promoters	OPLAH	0.380307	0	0
ENSG00000178814	oligo_opc	avgs	promoters	OPLAH	0.362562	0	0
ENSG00000178814	neuron	pcs	promoters	OPLAH	0.145613	0	0
ENSG00000178814	endo	pcs	promoters	OPLAH	0.117771	0	0
ENSG00000178814	neuron	avgs	promoters	OPLAH	0.115012	0	0
ENSG00000178814	endo	avgs	promoters	OPLAH	0.067323	0	0
ENSG00000128617	astro	avgs	full_gene	OPN1SW	0.800011	0	0
ENSG00000128617	neuron	avgs	full_gene	OPN1SW	0.761532	0	0
ENSG00000128617	oligo_opc	avgs	full_gene	OPN1SW	0.761532	0	0
ENSG00000128617	endo	pcs	full_gene	OPN1SW	0.697536	0	0
ENSG00000128617	endo	avgs	full_gene	OPN1SW	0.256428	0	0
ENSG00000128617	neuron	pcs	full_gene	OPN1SW	0.201359	0	0
ENSG00000128617	astro	pcs	full_gene	OPN1SW	0.141334	0	0
ENSG00000128617	bulk	pcs	full_gene	OPN1SW	0.141334	0	0
ENSG00000128617	oligo_opc	pcs	full_gene	OPN1SW	0.141334	0	0
ENSG00000128617	bulk	avgs	full_gene	OPN1SW	0.055802	0	0
ENSG00000128617	astro	avgs	gene_body	OPN1SW	1.47933	0	0
ENSG00000128617	astro	pcs	gene_body	OPN1SW	1.36	0	0
ENSG00000128617	bulk	pcs	gene_body	OPN1SW	1.14732	0	0
ENSG00000128617	neuron	pcs	gene_body	OPN1SW	1.14732	0	0
ENSG00000128617	oligo_opc	pcs	gene_body	OPN1SW	1.14732	0	0
ENSG00000128617	bulk	avgs	gene_body	OPN1SW	1.0549	0	0
ENSG00000128617	neuron	avgs	gene_body	OPN1SW	0.761532	0	0
ENSG00000128617	oligo_opc	avgs	gene_body	OPN1SW	0.608455	0	0
ENSG00000128617	endo	pcs	gene_body	OPN1SW	0.355146	0	0
ENSG00000128617	endo	avgs	gene_body	OPN1SW	0.174463	0	0
ENSG00000128617	endo	avgs	preTSS	OPN1SW	2.7695	0	0
ENSG00000128617	neuron	avgs	preTSS	OPN1SW	2.7695	0	0
ENSG00000128617	neuron	pcs	preTSS	OPN1SW	2.7695	0	0
ENSG00000128617	endo	pcs	preTSS	OPN1SW	0.701295	0	0
ENSG00000128617	astro	avgs	preTSS	OPN1SW	0.141334	0	0
ENSG00000128617	astro	pcs	preTSS	OPN1SW	0.141334	0	0
ENSG00000128617	bulk	avgs	preTSS	OPN1SW	0.141334	0	0
ENSG00000128617	bulk	pcs	preTSS	OPN1SW	0.141334	0	0
ENSG00000128617	oligo_opc	avgs	preTSS	OPN1SW	0.141334	0	0
ENSG00000128617	oligo_opc	pcs	preTSS	OPN1SW	0.141334	0	0
ENSG00000128617	endo	avgs	promoters	OPN1SW	2.7695	0	0
ENSG00000128617	neuron	avgs	promoters	OPN1SW	2.7695	0	0
ENSG00000128617	neuron	pcs	promoters	OPN1SW	2.7695	0	0
ENSG00000128617	endo	pcs	promoters	OPN1SW	0.701295	0	0
ENSG00000128617	astro	avgs	promoters	OPN1SW	0.141334	0	0
ENSG00000128617	astro	pcs	promoters	OPN1SW	0.141334	0	0
ENSG00000128617	bulk	avgs	promoters	OPN1SW	0.141334	0	0
ENSG00000128617	bulk	pcs	promoters	OPN1SW	0.141334	0	0
ENSG00000128617	oligo_opc	avgs	promoters	OPN1SW	0.141334	0	0
ENSG00000128617	oligo_opc	pcs	promoters	OPN1SW	0.141334	0	0
ENSG00000054277	astro	pcs	full_gene	OPN3	0.943208	0	0
ENSG00000054277	oligo_opc	pcs	full_gene	OPN3	0.82516	0	0
ENSG00000054277	neuron	pcs	full_gene	OPN3	0.661875	0	0
ENSG00000054277	bulk	pcs	full_gene	OPN3	0.461189	0	0
ENSG00000054277	oligo_opc	avgs	full_gene	OPN3	0.407803	0	0
ENSG00000054277	endo	pcs	full_gene	OPN3	0.250689	0	0
ENSG00000054277	endo	avgs	full_gene	OPN3	0.155097	0	0
ENSG00000054277	bulk	avgs	full_gene	OPN3	0.1151	0	0
ENSG00000054277	neuron	avgs	full_gene	OPN3	0.107218	0	0
ENSG00000054277	astro	avgs	full_gene	OPN3	0.024763	0	0
ENSG00000054277	bulk	avgs	gene_body	OPN3	1.90384	0	0
ENSG00000054277	bulk	pcs	gene_body	OPN3	1.61432	0	0
ENSG00000054277	astro	avgs	gene_body	OPN3	1.50733	0	0
ENSG00000054277	oligo_opc	avgs	gene_body	OPN3	1.49198	0	0
ENSG00000054277	neuron	avgs	gene_body	OPN3	1.39585	0	0
ENSG00000054277	endo	avgs	gene_body	OPN3	0.97247	0	0
ENSG00000054277	endo	pcs	gene_body	OPN3	0.887471	0	0
ENSG00000054277	neuron	pcs	gene_body	OPN3	0.65783	0	0
ENSG00000054277	oligo_opc	pcs	gene_body	OPN3	0.61115	0	0
ENSG00000054277	astro	pcs	gene_body	OPN3	0.000559	0	0
ENSG00000054277	oligo_opc	avgs	preTSS	OPN3	1.67342	0	0
ENSG00000054277	bulk	avgs	preTSS	OPN3	1.54482	0	0
ENSG00000054277	neuron	avgs	preTSS	OPN3	1.40866	0	0
ENSG00000054277	neuron	pcs	preTSS	OPN3	1.40693	0	0
ENSG00000054277	astro	pcs	preTSS	OPN3	1.38848	0	0
ENSG00000054277	oligo_opc	pcs	preTSS	OPN3	1.38778	0	0
ENSG00000054277	astro	avgs	preTSS	OPN3	1.3441	0	0
ENSG00000054277	endo	avgs	preTSS	OPN3	1.11873	0	0
ENSG00000054277	bulk	pcs	preTSS	OPN3	1.00787	0	0
ENSG00000054277	endo	pcs	preTSS	OPN3	0.723891	0	0
ENSG00000054277	bulk	avgs	promoters	OPN3	1.62144	0	0
ENSG00000054277	oligo_opc	avgs	promoters	OPN3	1.61381	0	0
ENSG00000054277	astro	avgs	promoters	OPN3	1.41593	0	0
ENSG00000054277	neuron	pcs	promoters	OPN3	1.39741	0	0
ENSG00000054277	astro	pcs	promoters	OPN3	1.37826	0	0
ENSG00000054277	neuron	avgs	promoters	OPN3	1.36698	0	0
ENSG00000054277	oligo_opc	pcs	promoters	OPN3	1.34596	0	0
ENSG00000054277	bulk	pcs	promoters	OPN3	1.29335	0	0
ENSG00000054277	endo	avgs	promoters	OPN3	1.06636	0	0
ENSG00000054277	endo	pcs	promoters	OPN3	0.726	0	0
ENSG00000122375	endo	pcs	promoters	OPN4	2.57098	0.7699	0.280674
ENSG00000122375	endo	pcs	preTSS	OPN4	2.57098	0.6521	0.248263
ENSG00000122375	endo	avgs	promoters	OPN4	2.57098	0.7094	0.222898
ENSG00000122375	astro	avgs	promoters	OPN4	2.43228	0.8143	0.216062
ENSG00000122375	neuron	pcs	promoters	OPN4	2.57098	0.5556	0.190995
ENSG00000122375	neuron	avgs	promoters	OPN4	2.57098	0.552	0.184665
ENSG00000122375	neuron	pcs	preTSS	OPN4	2.57098	0.4189	0.171219
ENSG00000122375	astro	avgs	preTSS	OPN4	1.40031	0.4024	0.0322875
ENSG00000122375	oligo_opc	avgs	preTSS	OPN4	1.46338	0.3208	0.0255734
ENSG00000122375	oligo_opc	pcs	promoters	OPN4	0.296057	0.6479	0.023909
ENSG00000122375	neuron	avgs	preTSS	OPN4	1.46338	0.2832	0.0213674
ENSG00000122375	oligo_opc	avgs	promoters	OPN4	0.296057	0.5735	0.0198341
ENSG00000122375	oligo_opc	pcs	preTSS	OPN4	0.296057	0.5221	0.0196844
ENSG00000122375	bulk	pcs	preTSS	OPN4	1.24319	0.2616	0.0179145
ENSG00000122375	neuron	pcs	full_gene	OPN4	1.37311	0.2518	0.0169667
ENSG00000122375	astro	pcs	full_gene	OPN4	1.0168	0.2606	0.0150638
ENSG00000122375	bulk	avgs	preTSS	OPN4	1.56783	0.177	0.0147453
ENSG00000122375	bulk	pcs	promoters	OPN4	0.296057	0.3989	0.0138717
ENSG00000122375	endo	pcs	full_gene	OPN4	0.805097	0.2737	0.0134975
ENSG00000122375	bulk	avgs	promoters	OPN4	0.296057	0.3762	0.0134194
ENSG00000122375	endo	avgs	preTSS	OPN4	0.625042	0.2898	0.0121823
ENSG00000122375	oligo_opc	pcs	full_gene	OPN4	0.296057	0.2219	0.00721107
ENSG00000122375	astro	avgs	full_gene	OPN4	1.46338	0.07232	0.00605293
ENSG00000122375	oligo_opc	avgs	full_gene	OPN4	1.46338	0.07079	0.00602066
ENSG00000122375	neuron	avgs	full_gene	OPN4	0.625042	0.08815	0.00404768
ENSG00000122375	bulk	pcs	full_gene	OPN4	1.24319	0	0
ENSG00000122375	bulk	avgs	full_gene	OPN4	0.625042	0	0
ENSG00000122375	endo	avgs	full_gene	OPN4	0.625042	0	0
ENSG00000122375	bulk	pcs	gene_body	OPN4	0.893465	0.0001191	0
ENSG00000122375	endo	pcs	gene_body	OPN4	0.178155	0.0001181	0
ENSG00000122375	oligo_opc	pcs	gene_body	OPN4	0.893465	0.0001036	0
ENSG00000122375	bulk	avgs	gene_body	OPN4	0.076518	9.308e-05	0
ENSG00000122375	oligo_opc	avgs	gene_body	OPN4	0.076518	5.978e-05	0
ENSG00000122375	endo	avgs	gene_body	OPN4	1.37311	5.89e-05	0
ENSG00000122375	astro	avgs	gene_body	OPN4	1.37311	0	0
ENSG00000122375	neuron	avgs	gene_body	OPN4	1.37311	0	0
ENSG00000122375	neuron	pcs	gene_body	OPN4	0.893465	0	0
ENSG00000122375	astro	pcs	gene_body	OPN4	0.319118	0	0
ENSG00000122375	astro	pcs	preTSS	OPN4	2.57098	0	0
ENSG00000122375	astro	pcs	promoters	OPN4	2.57098	0	0
ENSG00000124818	neuron	pcs	full_gene	OPN5	2.18877	0.1993	0.0385795
ENSG00000124818	neuron	avgs	full_gene	OPN5	1.87894	0.1084	0.0154418
ENSG00000124818	oligo_opc	pcs	full_gene	OPN5	2.34106	0.05652	0.013185
ENSG00000124818	endo	avgs	gene_body	OPN5	0.884072	0.1802	0.00863966
ENSG00000124818	endo	avgs	full_gene	OPN5	0.480384	0.1521	0.00690099
ENSG00000124818	neuron	pcs	gene_body	OPN5	1.51553	0.07091	0.00521511
ENSG00000124818	oligo_opc	avgs	gene_body	OPN5	1.09942	0.09874	0.00516673
ENSG00000124818	neuron	avgs	gene_body	OPN5	0.748991	0.1362	0.00481847
ENSG00000124818	oligo_opc	avgs	full_gene	OPN5	0.42064	0.109	0.0046044
ENSG00000124818	bulk	avgs	gene_body	OPN5	0.180799	0.07299	0.00263584
ENSG00000124818	bulk	pcs	full_gene	OPN5	1.6963	0.04987	0
ENSG00000124818	endo	pcs	full_gene	OPN5	2.20626	0	0
ENSG00000124818	astro	pcs	full_gene	OPN5	1.55201	0	0
ENSG00000124818	bulk	avgs	full_gene	OPN5	1.35375	0	0
ENSG00000124818	astro	avgs	full_gene	OPN5	0.22265	0	0
ENSG00000124818	bulk	pcs	gene_body	OPN5	0.771417	0.04039	0
ENSG00000124818	oligo_opc	pcs	gene_body	OPN5	1.51876	0	0
ENSG00000124818	endo	pcs	gene_body	OPN5	1.12148	0	0
ENSG00000124818	astro	pcs	gene_body	OPN5	1.01103	0	0
ENSG00000124818	astro	avgs	gene_body	OPN5	0.737961	0	0
ENSG00000124818	oligo_opc	avgs	preTSS	OPN5	3.03326	0	0
ENSG00000124818	endo	avgs	preTSS	OPN5	2.84039	0	0
ENSG00000124818	bulk	avgs	preTSS	OPN5	2.79354	0	0
ENSG00000124818	neuron	avgs	preTSS	OPN5	2.54589	0	0
ENSG00000124818	endo	pcs	preTSS	OPN5	2.52337	0	0
ENSG00000124818	oligo_opc	pcs	preTSS	OPN5	2.4804	0	0
ENSG00000124818	bulk	pcs	preTSS	OPN5	2.36887	0	0
ENSG00000124818	neuron	pcs	preTSS	OPN5	1.94267	0	0
ENSG00000124818	astro	pcs	preTSS	OPN5	1.67851	0	0
ENSG00000124818	astro	avgs	preTSS	OPN5	1.66104	0	0
ENSG00000124818	endo	avgs	promoters	OPN5	0.87249	0	0
ENSG00000124818	endo	pcs	promoters	OPN5	0.87249	0	0
ENSG00000124818	bulk	avgs	promoters	OPN5	0.572624	0	0
ENSG00000124818	bulk	pcs	promoters	OPN5	0.572624	0	0
ENSG00000124818	astro	avgs	promoters	OPN5	0.198943	0	0
ENSG00000124818	astro	pcs	promoters	OPN5	0.198943	0	0
ENSG00000124818	oligo_opc	avgs	promoters	OPN5	0.104037	0	0
ENSG00000124818	oligo_opc	pcs	promoters	OPN5	0.104037	0	0
ENSG00000124818	neuron	avgs	promoters	OPN5	0.091079	0	0
ENSG00000124818	neuron	pcs	promoters	OPN5	0.091079	0	0
ENSG00000116329	endo	pcs	full_gene	OPRD1	2.98799	0	0
ENSG00000116329	bulk	avgs	full_gene	OPRD1	2.87811	0	0
ENSG00000116329	oligo_opc	avgs	full_gene	OPRD1	2.60914	0	0
ENSG00000116329	neuron	avgs	full_gene	OPRD1	2.52117	0	0
ENSG00000116329	endo	avgs	full_gene	OPRD1	2.50885	0	0
ENSG00000116329	astro	avgs	full_gene	OPRD1	2.31964	0	0
ENSG00000116329	oligo_opc	pcs	full_gene	OPRD1	1.88737	0	0
ENSG00000116329	bulk	pcs	full_gene	OPRD1	1.80114	0	0
ENSG00000116329	neuron	pcs	full_gene	OPRD1	1.13985	0	0
ENSG00000116329	astro	pcs	full_gene	OPRD1	1.0701	0	0
ENSG00000116329	endo	pcs	gene_body	OPRD1	3.08656	0	0
ENSG00000116329	bulk	avgs	gene_body	OPRD1	3.06551	0	0
ENSG00000116329	endo	avgs	gene_body	OPRD1	3.04045	0	0
ENSG00000116329	oligo_opc	avgs	gene_body	OPRD1	2.99285	0	0
ENSG00000116329	neuron	avgs	gene_body	OPRD1	2.69357	0	0
ENSG00000116329	astro	avgs	gene_body	OPRD1	2.50817	0	0
ENSG00000116329	oligo_opc	pcs	gene_body	OPRD1	1.94076	0	0
ENSG00000116329	bulk	pcs	gene_body	OPRD1	1.86269	0	0
ENSG00000116329	astro	pcs	gene_body	OPRD1	1.42414	0	0
ENSG00000116329	neuron	pcs	gene_body	OPRD1	1.33217	0	0
ENSG00000116329	endo	avgs	preTSS	OPRD1	1.91201	0	0
ENSG00000116329	endo	pcs	preTSS	OPRD1	1.81982	0	0
ENSG00000116329	oligo_opc	avgs	preTSS	OPRD1	1.51825	0	0
ENSG00000116329	oligo_opc	pcs	preTSS	OPRD1	0.883654	0	0
ENSG00000116329	neuron	pcs	preTSS	OPRD1	0.449563	0	0
ENSG00000116329	bulk	avgs	preTSS	OPRD1	0.346787	0	0
ENSG00000116329	astro	avgs	preTSS	OPRD1	0.336697	0	0
ENSG00000116329	neuron	avgs	preTSS	OPRD1	0.226236	0	0
ENSG00000116329	astro	pcs	preTSS	OPRD1	0.163615	0	0
ENSG00000116329	bulk	pcs	preTSS	OPRD1	0.075587	0	0
ENSG00000116329	endo	avgs	promoters	OPRD1	1.91201	0	0
ENSG00000116329	endo	pcs	promoters	OPRD1	1.81982	0	0
ENSG00000116329	oligo_opc	avgs	promoters	OPRD1	1.51825	0	0
ENSG00000116329	oligo_opc	pcs	promoters	OPRD1	0.883654	0	0
ENSG00000116329	neuron	pcs	promoters	OPRD1	0.449563	0	0
ENSG00000116329	bulk	avgs	promoters	OPRD1	0.346787	0	0
ENSG00000116329	astro	avgs	promoters	OPRD1	0.336697	0	0
ENSG00000116329	neuron	avgs	promoters	OPRD1	0.226236	0	0
ENSG00000116329	astro	pcs	promoters	OPRD1	0.163615	0	0
ENSG00000116329	bulk	pcs	promoters	OPRD1	0.075587	0	0
ENSG00000082556	neuron	pcs	full_gene	OPRK1	1.57661	0	0
ENSG00000082556	oligo_opc	pcs	full_gene	OPRK1	1.42853	0	0
ENSG00000082556	neuron	avgs	full_gene	OPRK1	1.20057	0	0
ENSG00000082556	astro	pcs	full_gene	OPRK1	1.11266	0	0
ENSG00000082556	oligo_opc	avgs	full_gene	OPRK1	1.00228	0	0
ENSG00000082556	bulk	avgs	full_gene	OPRK1	0.951409	0	0
ENSG00000082556	endo	pcs	full_gene	OPRK1	0.917485	0	0
ENSG00000082556	endo	avgs	full_gene	OPRK1	0.704843	0	0
ENSG00000082556	astro	avgs	full_gene	OPRK1	0.325147	0	0
ENSG00000082556	bulk	pcs	full_gene	OPRK1	0.104967	0	0
ENSG00000082556	astro	pcs	gene_body	OPRK1	1.16599	0	0
ENSG00000082556	neuron	pcs	gene_body	OPRK1	1.02396	0	0
ENSG00000082556	astro	avgs	gene_body	OPRK1	0.757116	0	0
ENSG00000082556	oligo_opc	pcs	gene_body	OPRK1	0.206825	0	0
ENSG00000082556	endo	avgs	gene_body	OPRK1	0.114651	0	0
ENSG00000082556	neuron	avgs	gene_body	OPRK1	0.101829	0	0
ENSG00000082556	bulk	pcs	gene_body	OPRK1	0.098485	0	0
ENSG00000082556	endo	pcs	gene_body	OPRK1	0.069962	0	0
ENSG00000082556	bulk	avgs	gene_body	OPRK1	0.04811	0	0
ENSG00000082556	oligo_opc	avgs	gene_body	OPRK1	0.006544	0	0
ENSG00000082556	oligo_opc	avgs	preTSS	OPRK1	1.60935	0	0
ENSG00000082556	neuron	avgs	preTSS	OPRK1	1.60159	0	0
ENSG00000082556	oligo_opc	pcs	preTSS	OPRK1	1.58575	0	0
ENSG00000082556	neuron	pcs	preTSS	OPRK1	1.55573	0	0
ENSG00000082556	bulk	avgs	preTSS	OPRK1	1.52251	0	0
ENSG00000082556	bulk	pcs	preTSS	OPRK1	1.34262	0	0
ENSG00000082556	endo	pcs	preTSS	OPRK1	1.25909	0	0
ENSG00000082556	astro	avgs	preTSS	OPRK1	1.22114	0	0
ENSG00000082556	endo	avgs	preTSS	OPRK1	1.21524	0	0
ENSG00000082556	astro	pcs	preTSS	OPRK1	1.0881	0	0
ENSG00000082556	neuron	pcs	promoters	OPRK1	1.55276	0	0
ENSG00000082556	oligo_opc	pcs	promoters	OPRK1	1.54279	0	0
ENSG00000082556	neuron	avgs	promoters	OPRK1	1.44609	0	0
ENSG00000082556	oligo_opc	avgs	promoters	OPRK1	1.42192	0	0
ENSG00000082556	bulk	pcs	promoters	OPRK1	1.31518	0	0
ENSG00000082556	bulk	avgs	promoters	OPRK1	1.29495	0	0
ENSG00000082556	endo	pcs	promoters	OPRK1	1.26222	0	0
ENSG00000082556	endo	avgs	promoters	OPRK1	1.11932	0	0
ENSG00000082556	astro	pcs	promoters	OPRK1	1.11412	0	0
ENSG00000082556	astro	avgs	promoters	OPRK1	0.87104	0	0
ENSG00000125510	endo	pcs	full_gene	OPRL1	0.942842	0	0
ENSG00000125510	neuron	avgs	full_gene	OPRL1	0.724707	0	0
ENSG00000125510	astro	avgs	full_gene	OPRL1	0.428877	0	0
ENSG00000125510	oligo_opc	avgs	full_gene	OPRL1	0.362697	0	0
ENSG00000125510	bulk	pcs	full_gene	OPRL1	0.316274	0	0
ENSG00000125510	oligo_opc	pcs	full_gene	OPRL1	0.302035	0	0
ENSG00000125510	neuron	pcs	full_gene	OPRL1	0.292687	0	0
ENSG00000125510	bulk	avgs	full_gene	OPRL1	0.235155	0	0
ENSG00000125510	endo	avgs	full_gene	OPRL1	0.192488	0	0
ENSG00000125510	astro	pcs	full_gene	OPRL1	0.021712	0	0
ENSG00000125510	astro	avgs	gene_body	OPRL1	1.01945	0	0
ENSG00000125510	oligo_opc	avgs	gene_body	OPRL1	0.796817	0	0
ENSG00000125510	neuron	avgs	gene_body	OPRL1	0.792781	0	0
ENSG00000125510	endo	pcs	gene_body	OPRL1	0.755604	0	0
ENSG00000125510	bulk	avgs	gene_body	OPRL1	0.754372	0	0
ENSG00000125510	endo	avgs	gene_body	OPRL1	0.555085	0	0
ENSG00000125510	neuron	pcs	gene_body	OPRL1	0.36606	0	0
ENSG00000125510	oligo_opc	pcs	gene_body	OPRL1	0.274129	0	0
ENSG00000125510	bulk	pcs	gene_body	OPRL1	0.00852	0	0
ENSG00000125510	astro	pcs	gene_body	OPRL1	0.008223	0	0
ENSG00000125510	endo	avgs	preTSS	OPRL1	1.05617	0	0
ENSG00000125510	astro	avgs	preTSS	OPRL1	0.741241	0	0
ENSG00000125510	oligo_opc	avgs	preTSS	OPRL1	0.688447	0	0
ENSG00000125510	bulk	avgs	preTSS	OPRL1	0.674272	0	0
ENSG00000125510	bulk	pcs	preTSS	OPRL1	0.595408	0	0
ENSG00000125510	neuron	avgs	preTSS	OPRL1	0.444252	0	0
ENSG00000125510	endo	pcs	preTSS	OPRL1	0.430487	0	0
ENSG00000125510	neuron	pcs	preTSS	OPRL1	0.404946	0	0
ENSG00000125510	oligo_opc	pcs	preTSS	OPRL1	0.227329	0	0
ENSG00000125510	astro	pcs	preTSS	OPRL1	0.197152	0	0
ENSG00000125510	astro	avgs	promoters	OPRL1	1.25389	0	0
ENSG00000125510	endo	avgs	promoters	OPRL1	1.17901	0	0
ENSG00000125510	neuron	avgs	promoters	OPRL1	1.14251	0	0
ENSG00000125510	oligo_opc	avgs	promoters	OPRL1	1.0177	0	0
ENSG00000125510	bulk	pcs	promoters	OPRL1	0.976131	0	0
ENSG00000125510	bulk	avgs	promoters	OPRL1	0.860209	0	0
ENSG00000125510	astro	pcs	promoters	OPRL1	0.354443	0	0
ENSG00000125510	endo	pcs	promoters	OPRL1	0.222826	0	0
ENSG00000125510	oligo_opc	pcs	promoters	OPRL1	0.201264	0	0
ENSG00000125510	neuron	pcs	promoters	OPRL1	0.070605	0	0
ENSG00000112038	neuron	pcs	full_gene	OPRM1	1.44999	0	0
ENSG00000112038	endo	pcs	full_gene	OPRM1	1.0366	0	0
ENSG00000112038	bulk	avgs	full_gene	OPRM1	0.526903	0	0
ENSG00000112038	oligo_opc	avgs	full_gene	OPRM1	0.409916	0	0
ENSG00000112038	endo	avgs	full_gene	OPRM1	0.370109	0	0
ENSG00000112038	astro	pcs	full_gene	OPRM1	0.343799	0	0
ENSG00000112038	bulk	pcs	full_gene	OPRM1	0.334963	0	0
ENSG00000112038	astro	avgs	full_gene	OPRM1	0.15262	0	0
ENSG00000112038	neuron	avgs	full_gene	OPRM1	0.109543	0	0
ENSG00000112038	oligo_opc	pcs	full_gene	OPRM1	0.093896	0	0
ENSG00000112038	neuron	pcs	gene_body	OPRM1	1.62205	0	0
ENSG00000112038	endo	pcs	gene_body	OPRM1	1.04834	0	0
ENSG00000112038	endo	avgs	gene_body	OPRM1	0.851806	0	0
ENSG00000112038	astro	avgs	gene_body	OPRM1	0.819694	0	0
ENSG00000112038	neuron	avgs	gene_body	OPRM1	0.629714	0	0
ENSG00000112038	oligo_opc	avgs	gene_body	OPRM1	0.548828	0	0
ENSG00000112038	astro	pcs	gene_body	OPRM1	0.537454	0	0
ENSG00000112038	bulk	pcs	gene_body	OPRM1	0.495182	0	0
ENSG00000112038	bulk	avgs	gene_body	OPRM1	0.257967	0	0
ENSG00000112038	oligo_opc	pcs	gene_body	OPRM1	0.001001	0	0
ENSG00000112038	oligo_opc	pcs	preTSS	OPRM1	2.55835	0	0
ENSG00000112038	oligo_opc	avgs	preTSS	OPRM1	2.45927	0	0
ENSG00000112038	bulk	pcs	preTSS	OPRM1	2.30587	0	0
ENSG00000112038	endo	pcs	preTSS	OPRM1	2.19003	0	0
ENSG00000112038	bulk	avgs	preTSS	OPRM1	2.15624	0	0
ENSG00000112038	neuron	pcs	preTSS	OPRM1	2.03117	0	0
ENSG00000112038	neuron	avgs	preTSS	OPRM1	1.98493	0	0
ENSG00000112038	astro	avgs	preTSS	OPRM1	1.83718	0	0
ENSG00000112038	astro	pcs	preTSS	OPRM1	1.78433	0	0
ENSG00000112038	endo	avgs	preTSS	OPRM1	1.21748	0	0
ENSG00000112038	oligo_opc	pcs	promoters	OPRM1	2.55835	0	0
ENSG00000112038	oligo_opc	avgs	promoters	OPRM1	2.45927	0	0
ENSG00000112038	bulk	pcs	promoters	OPRM1	2.30587	0	0
ENSG00000112038	endo	pcs	promoters	OPRM1	2.19003	0	0
ENSG00000112038	bulk	avgs	promoters	OPRM1	2.15624	0	0
ENSG00000112038	neuron	pcs	promoters	OPRM1	2.03117	0	0
ENSG00000112038	neuron	avgs	promoters	OPRM1	1.98493	0	0
ENSG00000112038	astro	avgs	promoters	OPRM1	1.83718	0	0
ENSG00000112038	astro	pcs	promoters	OPRM1	1.78433	0	0
ENSG00000112038	endo	avgs	promoters	OPRM1	1.21748	0	0
ENSG00000171199	astro	pcs	full_gene	OPRPN	0.675284	0	0
ENSG00000171199	astro	avgs	full_gene	OPRPN	0.675075	0	0
ENSG00000171199	endo	avgs	full_gene	OPRPN	0.565468	0	0
ENSG00000171199	endo	pcs	full_gene	OPRPN	0.514722	0	0
ENSG00000171199	neuron	avgs	full_gene	OPRPN	0.347994	0	0
ENSG00000171199	neuron	pcs	full_gene	OPRPN	0.312603	0	0
ENSG00000171199	oligo_opc	pcs	full_gene	OPRPN	0.304017	0	0
ENSG00000171199	oligo_opc	avgs	full_gene	OPRPN	0.303585	0	0
ENSG00000171199	bulk	avgs	full_gene	OPRPN	0.203827	0	0
ENSG00000171199	bulk	pcs	full_gene	OPRPN	0.15438	0	0
ENSG00000171199	astro	pcs	preTSS	OPRPN	0.675284	0	0
ENSG00000171199	astro	avgs	preTSS	OPRPN	0.675075	0	0
ENSG00000171199	endo	avgs	preTSS	OPRPN	0.565468	0	0
ENSG00000171199	endo	pcs	preTSS	OPRPN	0.514722	0	0
ENSG00000171199	neuron	avgs	preTSS	OPRPN	0.347994	0	0
ENSG00000171199	neuron	pcs	preTSS	OPRPN	0.312603	0	0
ENSG00000171199	oligo_opc	pcs	preTSS	OPRPN	0.304017	0	0
ENSG00000171199	oligo_opc	avgs	preTSS	OPRPN	0.303585	0	0
ENSG00000171199	bulk	avgs	preTSS	OPRPN	0.203827	0	0
ENSG00000171199	bulk	pcs	preTSS	OPRPN	0.15438	0	0
ENSG00000171199	astro	pcs	promoters	OPRPN	0.675284	0	0
ENSG00000171199	astro	avgs	promoters	OPRPN	0.675075	0	0
ENSG00000171199	endo	avgs	promoters	OPRPN	0.565468	0	0
ENSG00000171199	endo	pcs	promoters	OPRPN	0.514722	0	0
ENSG00000171199	neuron	avgs	promoters	OPRPN	0.347994	0	0
ENSG00000171199	neuron	pcs	promoters	OPRPN	0.312603	0	0
ENSG00000171199	oligo_opc	pcs	promoters	OPRPN	0.304017	0	0
ENSG00000171199	oligo_opc	avgs	promoters	OPRPN	0.303585	0	0
ENSG00000171199	bulk	avgs	promoters	OPRPN	0.203827	0	0
ENSG00000171199	bulk	pcs	promoters	OPRPN	0.15438	0	0
ENSG00000188770	neuron	pcs	full_gene	OPTC	1.25294	0	0
ENSG00000188770	bulk	avgs	full_gene	OPTC	1.23381	0	0
ENSG00000188770	endo	pcs	full_gene	OPTC	1.16018	0	0
ENSG00000188770	astro	avgs	full_gene	OPTC	1.06456	0	0
ENSG00000188770	endo	avgs	full_gene	OPTC	0.94371	0	0
ENSG00000188770	oligo_opc	avgs	full_gene	OPTC	0.939727	0	0
ENSG00000188770	neuron	avgs	full_gene	OPTC	0.740564	0	0
ENSG00000188770	oligo_opc	pcs	full_gene	OPTC	0.714228	0	0
ENSG00000188770	astro	pcs	full_gene	OPTC	0.62336	0	0
ENSG00000188770	bulk	pcs	full_gene	OPTC	0.278288	0	0
ENSG00000188770	endo	avgs	gene_body	OPTC	1.80751	0	0
ENSG00000188770	neuron	avgs	gene_body	OPTC	1.75185	0	0
ENSG00000188770	astro	avgs	gene_body	OPTC	1.72236	0	0
ENSG00000188770	endo	pcs	gene_body	OPTC	1.38693	0	0
ENSG00000188770	bulk	avgs	gene_body	OPTC	1.37005	0	0
ENSG00000188770	oligo_opc	avgs	gene_body	OPTC	1.1285	0	0
ENSG00000188770	neuron	pcs	gene_body	OPTC	1.06424	0	0
ENSG00000188770	bulk	pcs	gene_body	OPTC	0.850312	0	0
ENSG00000188770	oligo_opc	pcs	gene_body	OPTC	0.782114	0	0
ENSG00000188770	astro	pcs	gene_body	OPTC	0.184345	0	0
ENSG00000188770	endo	pcs	preTSS	OPTC	1.05417	0	0
ENSG00000188770	neuron	pcs	preTSS	OPTC	0.848394	0	0
ENSG00000188770	neuron	avgs	preTSS	OPTC	0.687574	0	0
ENSG00000188770	endo	avgs	preTSS	OPTC	0.655382	0	0
ENSG00000188770	astro	pcs	preTSS	OPTC	0.370937	0	0
ENSG00000188770	bulk	avgs	preTSS	OPTC	0.277784	0	0
ENSG00000188770	astro	avgs	preTSS	OPTC	0.255198	0	0
ENSG00000188770	oligo_opc	pcs	preTSS	OPTC	0.157668	0	0
ENSG00000188770	bulk	pcs	preTSS	OPTC	0.107105	0	0
ENSG00000188770	oligo_opc	avgs	preTSS	OPTC	0.022598	0	0
ENSG00000188770	endo	pcs	promoters	OPTC	1.24443	0	0
ENSG00000188770	bulk	pcs	promoters	OPTC	0.983419	0	0
ENSG00000188770	oligo_opc	pcs	promoters	OPTC	0.838639	0	0
ENSG00000188770	neuron	pcs	promoters	OPTC	0.788826	0	0
ENSG00000188770	endo	avgs	promoters	OPTC	0.777762	0	0
ENSG00000188770	bulk	avgs	promoters	OPTC	0.762185	0	0
ENSG00000188770	oligo_opc	avgs	promoters	OPTC	0.731804	0	0
ENSG00000188770	astro	pcs	promoters	OPTC	0.628128	0	0
ENSG00000188770	neuron	avgs	promoters	OPTC	0.543902	0	0
ENSG00000188770	astro	avgs	promoters	OPTC	0.490905	0	0
ENSG00000123240	bulk	avgs	full_gene	OPTN	2.04389	0	0
ENSG00000123240	oligo_opc	avgs	full_gene	OPTN	2.04389	0	0
ENSG00000123240	bulk	pcs	full_gene	OPTN	1.46567	0	0
ENSG00000123240	endo	pcs	full_gene	OPTN	1.46567	0	0
ENSG00000123240	oligo_opc	pcs	full_gene	OPTN	1.15446	0	0
ENSG00000123240	neuron	avgs	full_gene	OPTN	0.827891	0	0
ENSG00000123240	astro	pcs	full_gene	OPTN	0.741014	0	0
ENSG00000123240	neuron	pcs	full_gene	OPTN	0.392973	0	0
ENSG00000123240	astro	avgs	full_gene	OPTN	0.023327	0	0
ENSG00000123240	endo	avgs	full_gene	OPTN	0.023327	0	0
ENSG00000123240	neuron	avgs	gene_body	OPTN	1.45207	0	0
ENSG00000123240	neuron	pcs	gene_body	OPTN	1.07431	0	0
ENSG00000123240	oligo_opc	pcs	gene_body	OPTN	1.07431	0	0
ENSG00000123240	astro	avgs	gene_body	OPTN	0.912288	0	0
ENSG00000123240	endo	pcs	gene_body	OPTN	0.852513	0	0
ENSG00000123240	endo	avgs	gene_body	OPTN	0.76128	0	0
ENSG00000123240	astro	pcs	gene_body	OPTN	0.726475	0	0
ENSG00000123240	bulk	pcs	gene_body	OPTN	0.33278	0	0
ENSG00000123240	bulk	avgs	gene_body	OPTN	0.116352	0	0
ENSG00000123240	oligo_opc	avgs	gene_body	OPTN	0.103604	0	0
ENSG00000123240	astro	avgs	preTSS	OPTN	2.04389	0	0
ENSG00000123240	bulk	avgs	preTSS	OPTN	2.04389	0	0
ENSG00000123240	oligo_opc	avgs	preTSS	OPTN	2.04389	0	0
ENSG00000123240	neuron	avgs	preTSS	OPTN	1.8798	0	0
ENSG00000123240	endo	pcs	preTSS	OPTN	1.02364	0	0
ENSG00000123240	astro	pcs	preTSS	OPTN	0.741014	0	0
ENSG00000123240	neuron	pcs	preTSS	OPTN	0.741014	0	0
ENSG00000123240	oligo_opc	pcs	preTSS	OPTN	0.392973	0	0
ENSG00000123240	bulk	pcs	preTSS	OPTN	0.123534	0	0
ENSG00000123240	endo	avgs	preTSS	OPTN	0.023327	0	0
ENSG00000123240	oligo_opc	avgs	promoters	OPTN	2.04389	0	0
ENSG00000123240	neuron	avgs	promoters	OPTN	1.8798	0	0
ENSG00000123240	endo	pcs	promoters	OPTN	1.02364	0	0
ENSG00000123240	bulk	avgs	promoters	OPTN	0.967632	0	0
ENSG00000123240	astro	pcs	promoters	OPTN	0.933295	0	0
ENSG00000123240	oligo_opc	pcs	promoters	OPTN	0.392973	0	0
ENSG00000123240	neuron	pcs	promoters	OPTN	0.361033	0	0
ENSG00000123240	astro	avgs	promoters	OPTN	0.318275	0	0
ENSG00000123240	bulk	pcs	promoters	OPTN	0.123534	0	0
ENSG00000123240	endo	avgs	promoters	OPTN	0.023327	0	0
ENSG00000221882	endo	pcs	full_gene	OR3A2	1.86427	0	0
ENSG00000221882	endo	avgs	full_gene	OR3A2	1.78522	0	0
ENSG00000221882	bulk	pcs	full_gene	OR3A2	1.30248	0	0
ENSG00000221882	oligo_opc	pcs	full_gene	OR3A2	1.13293	0	0
ENSG00000221882	neuron	pcs	full_gene	OR3A2	1.1161	0	0
ENSG00000221882	astro	pcs	full_gene	OR3A2	0.935014	0	0
ENSG00000221882	astro	avgs	full_gene	OR3A2	0.865276	0	0
ENSG00000221882	bulk	avgs	full_gene	OR3A2	0.773721	0	0
ENSG00000221882	neuron	avgs	full_gene	OR3A2	0.739838	0	0
ENSG00000221882	oligo_opc	avgs	full_gene	OR3A2	0.614323	0	0
ENSG00000221882	endo	pcs	gene_body	OR3A2	2.256	0	0
ENSG00000221882	endo	avgs	gene_body	OR3A2	1.94719	0	0
ENSG00000221882	astro	avgs	gene_body	OR3A2	1.09556	0	0
ENSG00000221882	bulk	pcs	gene_body	OR3A2	0.955517	0	0
ENSG00000221882	oligo_opc	pcs	gene_body	OR3A2	0.846965	0	0
ENSG00000221882	astro	pcs	gene_body	OR3A2	0.802496	0	0
ENSG00000221882	bulk	avgs	gene_body	OR3A2	0.518154	0	0
ENSG00000221882	oligo_opc	avgs	gene_body	OR3A2	0.352953	0	0
ENSG00000221882	neuron	pcs	gene_body	OR3A2	0.148261	0	0
ENSG00000221882	neuron	avgs	gene_body	OR3A2	0.133387	0	0
ENSG00000221882	endo	pcs	preTSS	OR3A2	1.48308	0	0
ENSG00000221882	endo	avgs	preTSS	OR3A2	1.46214	0	0
ENSG00000221882	neuron	pcs	preTSS	OR3A2	1.39449	0	0
ENSG00000221882	bulk	pcs	preTSS	OR3A2	1.137	0	0
ENSG00000221882	neuron	avgs	preTSS	OR3A2	1.09464	0	0
ENSG00000221882	oligo_opc	pcs	preTSS	OR3A2	0.964141	0	0
ENSG00000221882	bulk	avgs	preTSS	OR3A2	0.863068	0	0
ENSG00000221882	astro	pcs	preTSS	OR3A2	0.851301	0	0
ENSG00000221882	oligo_opc	avgs	preTSS	OR3A2	0.699854	0	0
ENSG00000221882	astro	avgs	preTSS	OR3A2	0.568223	0	0
ENSG00000221882	endo	pcs	promoters	OR3A2	1.4801	0	0
ENSG00000221882	endo	avgs	promoters	OR3A2	1.47014	0	0
ENSG00000221882	neuron	pcs	promoters	OR3A2	1.40903	0	0
ENSG00000221882	neuron	avgs	promoters	OR3A2	1.40645	0	0
ENSG00000221882	bulk	pcs	promoters	OR3A2	1.16517	0	0
ENSG00000221882	bulk	avgs	promoters	OR3A2	1.14027	0	0
ENSG00000221882	oligo_opc	pcs	promoters	OR3A2	0.987674	0	0
ENSG00000221882	oligo_opc	avgs	promoters	OR3A2	0.971052	0	0
ENSG00000221882	astro	avgs	promoters	OR3A2	0.886063	0	0
ENSG00000221882	astro	pcs	promoters	OR3A2	0.883072	0	0
ENSG00000276045	neuron	pcs	full_gene	ORAI1	1.72589	0	0
ENSG00000276045	neuron	avgs	full_gene	ORAI1	1.38975	0	0
ENSG00000276045	oligo_opc	pcs	full_gene	ORAI1	1.31051	0	0
ENSG00000276045	astro	pcs	full_gene	ORAI1	0.973735	0	0
ENSG00000276045	endo	pcs	full_gene	ORAI1	0.803715	0	0
ENSG00000276045	bulk	pcs	full_gene	ORAI1	0.758316	0	0
ENSG00000276045	oligo_opc	avgs	full_gene	ORAI1	0.55584	0	0
ENSG00000276045	astro	avgs	full_gene	ORAI1	0.377395	0	0
ENSG00000276045	bulk	avgs	full_gene	ORAI1	0.260548	0	0
ENSG00000276045	endo	avgs	full_gene	ORAI1	0.011051	0	0
ENSG00000276045	neuron	pcs	gene_body	ORAI1	1.87867	0	0
ENSG00000276045	astro	pcs	gene_body	ORAI1	1.84415	0	0
ENSG00000276045	bulk	pcs	gene_body	ORAI1	1.6096	0	0
ENSG00000276045	oligo_opc	pcs	gene_body	ORAI1	1.55255	0	0
ENSG00000276045	neuron	avgs	gene_body	ORAI1	1.07267	0	0
ENSG00000276045	bulk	avgs	gene_body	ORAI1	0.772126	0	0
ENSG00000276045	astro	avgs	gene_body	ORAI1	0.637228	0	0
ENSG00000276045	oligo_opc	avgs	gene_body	ORAI1	0.591131	0	0
ENSG00000276045	endo	pcs	gene_body	ORAI1	0.575278	0	0
ENSG00000276045	endo	avgs	gene_body	ORAI1	0.005691	0	0
ENSG00000276045	neuron	pcs	preTSS	ORAI1	1.27294	0	0
ENSG00000276045	oligo_opc	pcs	preTSS	ORAI1	1.00076	0	0
ENSG00000276045	astro	pcs	preTSS	ORAI1	0.658454	0	0
ENSG00000276045	endo	pcs	preTSS	ORAI1	0.612089	0	0
ENSG00000276045	neuron	avgs	preTSS	ORAI1	0.529921	0	0
ENSG00000276045	bulk	pcs	preTSS	ORAI1	0.411001	0	0
ENSG00000276045	bulk	avgs	preTSS	ORAI1	0.23545	0	0
ENSG00000276045	oligo_opc	avgs	preTSS	ORAI1	0.151986	0	0
ENSG00000276045	endo	avgs	preTSS	ORAI1	0.00622	0	0
ENSG00000276045	astro	avgs	preTSS	ORAI1	0.000658	0	0
ENSG00000276045	astro	pcs	promoters	ORAI1	0.795862	0	0
ENSG00000276045	bulk	avgs	promoters	ORAI1	0.76435	0	0
ENSG00000276045	bulk	pcs	promoters	ORAI1	0.750402	0	0
ENSG00000276045	endo	pcs	promoters	ORAI1	0.594616	0	0
ENSG00000276045	astro	avgs	promoters	ORAI1	0.584262	0	0
ENSG00000276045	oligo_opc	avgs	promoters	ORAI1	0.517715	0	0
ENSG00000276045	neuron	pcs	promoters	ORAI1	0.496944	0	0
ENSG00000276045	oligo_opc	pcs	promoters	ORAI1	0.32459	0	0
ENSG00000276045	neuron	avgs	promoters	ORAI1	0.231448	0	0
ENSG00000276045	endo	avgs	promoters	ORAI1	0.205658	0	0
ENSG00000160991	astro	avgs	full_gene	ORAI2	1.61351	0	0
ENSG00000160991	oligo_opc	avgs	full_gene	ORAI2	1.61351	0	0
ENSG00000160991	bulk	pcs	full_gene	ORAI2	1.04346	0	0
ENSG00000160991	bulk	avgs	full_gene	ORAI2	0.292563	0	0
ENSG00000160991	endo	pcs	full_gene	ORAI2	0.241618	0	0
ENSG00000160991	neuron	pcs	full_gene	ORAI2	0.241618	0	0
ENSG00000160991	oligo_opc	pcs	full_gene	ORAI2	0.241618	0	0
ENSG00000160991	endo	avgs	full_gene	ORAI2	0.215376	0	0
ENSG00000160991	neuron	avgs	full_gene	ORAI2	0.215376	0	0
ENSG00000160991	astro	pcs	full_gene	ORAI2	0.108747	0	0
ENSG00000160991	bulk	avgs	gene_body	ORAI2	1.57743	0	0
ENSG00000160991	endo	pcs	gene_body	ORAI2	1.31389	0	0
ENSG00000160991	neuron	pcs	gene_body	ORAI2	1.31389	0	0
ENSG00000160991	oligo_opc	pcs	gene_body	ORAI2	1.22737	0	0
ENSG00000160991	bulk	pcs	gene_body	ORAI2	0.854912	0	0
ENSG00000160991	astro	pcs	gene_body	ORAI2	0.461221	0	0
ENSG00000160991	astro	avgs	gene_body	ORAI2	0.356627	0	0
ENSG00000160991	neuron	avgs	gene_body	ORAI2	0.356627	0	0
ENSG00000160991	endo	avgs	gene_body	ORAI2	0.281683	0	0
ENSG00000160991	oligo_opc	avgs	gene_body	ORAI2	0.079746	0	0
ENSG00000160991	neuron	avgs	preTSS	ORAI2	1.03727	0	0
ENSG00000160991	neuron	pcs	preTSS	ORAI2	0.773376	0	0
ENSG00000160991	bulk	pcs	preTSS	ORAI2	0.280374	0	0
ENSG00000160991	bulk	avgs	preTSS	ORAI2	0.270658	0	0
ENSG00000160991	oligo_opc	avgs	preTSS	ORAI2	0.270658	0	0
ENSG00000160991	endo	pcs	preTSS	ORAI2	0.241618	0	0
ENSG00000160991	oligo_opc	pcs	preTSS	ORAI2	0.146134	0	0
ENSG00000160991	astro	avgs	preTSS	ORAI2	0.138937	0	0
ENSG00000160991	astro	pcs	preTSS	ORAI2	0.138937	0	0
ENSG00000160991	endo	avgs	preTSS	ORAI2	0.082258	0	0
ENSG00000160991	endo	avgs	promoters	ORAI2	1.04346	0	0
ENSG00000160991	endo	pcs	promoters	ORAI2	1.04346	0	0
ENSG00000160991	neuron	avgs	promoters	ORAI2	1.04346	0	0
ENSG00000160991	astro	avgs	promoters	ORAI2	0.867778	0	0
ENSG00000160991	astro	pcs	promoters	ORAI2	0.867778	0	0
ENSG00000160991	oligo_opc	avgs	promoters	ORAI2	0.867778	0	0
ENSG00000160991	oligo_opc	pcs	promoters	ORAI2	0.867778	0	0
ENSG00000160991	neuron	pcs	promoters	ORAI2	0.434597	0	0
ENSG00000160991	bulk	avgs	promoters	ORAI2	0.280374	0	0
ENSG00000160991	bulk	pcs	promoters	ORAI2	0.280374	0	0
ENSG00000175938	neuron	avgs	full_gene	ORAI3	2.66009	0	0
ENSG00000175938	bulk	avgs	full_gene	ORAI3	2.62675	0	0
ENSG00000175938	endo	avgs	full_gene	ORAI3	2.57438	0	0
ENSG00000175938	oligo_opc	avgs	full_gene	ORAI3	2.15136	0	0
ENSG00000175938	astro	avgs	full_gene	ORAI3	1.96189	0	0
ENSG00000175938	neuron	pcs	full_gene	ORAI3	1.33939	0	0
ENSG00000175938	astro	pcs	full_gene	ORAI3	1.07644	0	0
ENSG00000175938	endo	pcs	full_gene	ORAI3	0.426172	0	0
ENSG00000175938	oligo_opc	pcs	full_gene	ORAI3	0.277248	0	0
ENSG00000175938	bulk	pcs	full_gene	ORAI3	0.155036	0	0
ENSG00000175938	bulk	avgs	gene_body	ORAI3	2.0894	0	0
ENSG00000175938	oligo_opc	avgs	gene_body	ORAI3	1.92607	0	0
ENSG00000175938	astro	avgs	gene_body	ORAI3	1.77214	0	0
ENSG00000175938	neuron	avgs	gene_body	ORAI3	1.76013	0	0
ENSG00000175938	endo	avgs	gene_body	ORAI3	1.65141	0	0
ENSG00000175938	neuron	pcs	gene_body	ORAI3	1.39016	0	0
ENSG00000175938	astro	pcs	gene_body	ORAI3	0.590498	0	0
ENSG00000175938	oligo_opc	pcs	gene_body	ORAI3	0.397946	0	0
ENSG00000175938	endo	pcs	gene_body	ORAI3	0.334901	0	0
ENSG00000175938	bulk	pcs	gene_body	ORAI3	0.048938	0	0
ENSG00000175938	neuron	avgs	preTSS	ORAI3	2.09602	0	0
ENSG00000175938	endo	avgs	preTSS	ORAI3	1.83854	0	0
ENSG00000175938	bulk	avgs	preTSS	ORAI3	1.61305	0	0
ENSG00000175938	oligo_opc	avgs	preTSS	ORAI3	1.32576	0	0
ENSG00000175938	astro	avgs	preTSS	ORAI3	1.13719	0	0
ENSG00000175938	neuron	pcs	preTSS	ORAI3	0.937548	0	0
ENSG00000175938	astro	pcs	preTSS	ORAI3	0.634927	0	0
ENSG00000175938	endo	pcs	preTSS	ORAI3	0.558591	0	0
ENSG00000175938	oligo_opc	pcs	preTSS	ORAI3	0.141716	0	0
ENSG00000175938	bulk	pcs	preTSS	ORAI3	0.139863	0	0
ENSG00000175938	endo	pcs	promoters	ORAI3	2.24985	0	0
ENSG00000175938	astro	pcs	promoters	ORAI3	2.11465	0	0
ENSG00000175938	bulk	pcs	promoters	ORAI3	1.9194	0	0
ENSG00000175938	endo	avgs	promoters	ORAI3	1.29443	0	0
ENSG00000175938	astro	avgs	promoters	ORAI3	0.868047	0	0
ENSG00000175938	bulk	avgs	promoters	ORAI3	0.74403	0	0
ENSG00000175938	oligo_opc	avgs	promoters	ORAI3	0.700892	0	0
ENSG00000175938	oligo_opc	pcs	promoters	ORAI3	0.554717	0	0
ENSG00000175938	neuron	pcs	promoters	ORAI3	0.552612	0	0
ENSG00000175938	neuron	avgs	promoters	ORAI3	0.072601	0	0
ENSG00000085840	bulk	pcs	full_gene	ORC1	1.12391	0	0
ENSG00000085840	oligo_opc	pcs	full_gene	ORC1	0.842667	0	0
ENSG00000085840	neuron	pcs	full_gene	ORC1	0.742795	0	0
ENSG00000085840	endo	pcs	full_gene	ORC1	0.724761	0	0
ENSG00000085840	endo	avgs	full_gene	ORC1	0.482878	0	0
ENSG00000085840	astro	avgs	full_gene	ORC1	0.290458	0	0
ENSG00000085840	bulk	avgs	full_gene	ORC1	0.187928	0	0
ENSG00000085840	oligo_opc	avgs	full_gene	ORC1	0.093714	0	0
ENSG00000085840	neuron	avgs	full_gene	ORC1	0.050249	0	0
ENSG00000085840	astro	pcs	full_gene	ORC1	0.037987	0	0
ENSG00000085840	oligo_opc	pcs	gene_body	ORC1	1.23731	0	0
ENSG00000085840	astro	pcs	gene_body	ORC1	1.22092	0	0
ENSG00000085840	endo	pcs	gene_body	ORC1	1.12263	0	0
ENSG00000085840	neuron	pcs	gene_body	ORC1	1.10826	0	0
ENSG00000085840	bulk	pcs	gene_body	ORC1	0.946786	0	0
ENSG00000085840	neuron	avgs	gene_body	ORC1	0.6468	0	0
ENSG00000085840	oligo_opc	avgs	gene_body	ORC1	0.489447	0	0
ENSG00000085840	astro	avgs	gene_body	ORC1	0.460425	0	0
ENSG00000085840	bulk	avgs	gene_body	ORC1	0.260946	0	0
ENSG00000085840	endo	avgs	gene_body	ORC1	0.159145	0	0
ENSG00000085840	astro	avgs	preTSS	ORC1	1.35014	0	0
ENSG00000085840	neuron	avgs	preTSS	ORC1	1.21742	0	0
ENSG00000085840	endo	avgs	preTSS	ORC1	1.1539	0	0
ENSG00000085840	oligo_opc	avgs	preTSS	ORC1	0.74507	0	0
ENSG00000085840	astro	pcs	preTSS	ORC1	0.734129	0	0
ENSG00000085840	bulk	avgs	preTSS	ORC1	0.717979	0	0
ENSG00000085840	endo	pcs	preTSS	ORC1	0.219056	0	0
ENSG00000085840	oligo_opc	pcs	preTSS	ORC1	0.208217	0	0
ENSG00000085840	neuron	pcs	preTSS	ORC1	0.09751	0	0
ENSG00000085840	bulk	pcs	preTSS	ORC1	0.0265	0	0
ENSG00000085840	endo	avgs	promoters	ORC1	1.22943	0	0
ENSG00000085840	neuron	avgs	promoters	ORC1	1.2195	0	0
ENSG00000085840	astro	avgs	promoters	ORC1	1.11838	0	0
ENSG00000085840	oligo_opc	avgs	promoters	ORC1	0.744754	0	0
ENSG00000085840	bulk	avgs	promoters	ORC1	0.704008	0	0
ENSG00000085840	astro	pcs	promoters	ORC1	0.620821	0	0
ENSG00000085840	endo	pcs	promoters	ORC1	0.23066	0	0
ENSG00000085840	oligo_opc	pcs	promoters	ORC1	0.216439	0	0
ENSG00000085840	bulk	pcs	promoters	ORC1	0.110944	0	0
ENSG00000085840	neuron	pcs	promoters	ORC1	0.037863	0	0
ENSG00000115942	astro	avgs	full_gene	ORC2	0.704027	0	0
ENSG00000115942	bulk	avgs	full_gene	ORC2	0.465492	0	0
ENSG00000115942	oligo_opc	pcs	full_gene	ORC2	0.439207	0	0
ENSG00000115942	oligo_opc	avgs	full_gene	ORC2	0.389112	0	0
ENSG00000115942	endo	pcs	full_gene	ORC2	0.368687	0	0
ENSG00000115942	endo	avgs	full_gene	ORC2	0.225392	0	0
ENSG00000115942	astro	pcs	full_gene	ORC2	0.198174	0	0
ENSG00000115942	neuron	avgs	full_gene	ORC2	0.172111	0	0
ENSG00000115942	bulk	pcs	full_gene	ORC2	0.121801	0	0
ENSG00000115942	neuron	pcs	full_gene	ORC2	0.019808	0	0
ENSG00000115942	bulk	pcs	gene_body	ORC2	1.24415	0	0
ENSG00000115942	neuron	pcs	gene_body	ORC2	1.01352	0	0
ENSG00000115942	astro	pcs	gene_body	ORC2	0.5859	0	0
ENSG00000115942	neuron	avgs	gene_body	ORC2	0.351266	0	0
ENSG00000115942	bulk	avgs	gene_body	ORC2	0.338062	0	0
ENSG00000115942	endo	pcs	gene_body	ORC2	0.299914	0	0
ENSG00000115942	astro	avgs	gene_body	ORC2	0.294101	0	0
ENSG00000115942	oligo_opc	avgs	gene_body	ORC2	0.141309	0	0
ENSG00000115942	endo	avgs	gene_body	ORC2	0.116201	0	0
ENSG00000115942	oligo_opc	pcs	gene_body	ORC2	0.095695	0	0
ENSG00000115942	astro	avgs	preTSS	ORC2	0.878335	0	0
ENSG00000115942	neuron	avgs	preTSS	ORC2	0.504757	0	0
ENSG00000115942	oligo_opc	avgs	preTSS	ORC2	0.487392	0	0
ENSG00000115942	oligo_opc	pcs	preTSS	ORC2	0.485458	0	0
ENSG00000115942	endo	pcs	preTSS	ORC2	0.435112	0	0
ENSG00000115942	bulk	avgs	preTSS	ORC2	0.385192	0	0
ENSG00000115942	bulk	pcs	preTSS	ORC2	0.317149	0	0
ENSG00000115942	endo	avgs	preTSS	ORC2	0.240252	0	0
ENSG00000115942	neuron	pcs	preTSS	ORC2	0.037564	0	0
ENSG00000115942	astro	pcs	preTSS	ORC2	0.034028	0	0
ENSG00000115942	astro	pcs	promoters	ORC2	1.16749	0	0
ENSG00000115942	bulk	pcs	promoters	ORC2	1.0495	0	0
ENSG00000115942	endo	pcs	promoters	ORC2	0.790935	0	0
ENSG00000115942	neuron	avgs	promoters	ORC2	0.710552	0	0
ENSG00000115942	neuron	pcs	promoters	ORC2	0.587233	0	0
ENSG00000115942	bulk	avgs	promoters	ORC2	0.585846	0	0
ENSG00000115942	oligo_opc	pcs	promoters	ORC2	0.55747	0	0
ENSG00000115942	endo	avgs	promoters	ORC2	0.36477	0	0
ENSG00000115942	astro	avgs	promoters	ORC2	0.311006	0	0
ENSG00000115942	oligo_opc	avgs	promoters	ORC2	0.030204	0	0
ENSG00000135336	bulk	avgs	full_gene	ORC3	0.954925	0	0
ENSG00000135336	oligo_opc	avgs	full_gene	ORC3	0.931992	0	0
ENSG00000135336	endo	avgs	full_gene	ORC3	0.623505	0	0
ENSG00000135336	oligo_opc	pcs	full_gene	ORC3	0.59561	0	0
ENSG00000135336	astro	pcs	full_gene	ORC3	0.59074	0	0
ENSG00000135336	astro	avgs	full_gene	ORC3	0.441694	0	0
ENSG00000135336	bulk	pcs	full_gene	ORC3	0.4194	0	0
ENSG00000135336	neuron	avgs	full_gene	ORC3	0.212733	0	0
ENSG00000135336	endo	pcs	full_gene	ORC3	0.145822	0	0
ENSG00000135336	neuron	pcs	full_gene	ORC3	0.139039	0	0
ENSG00000135336	bulk	avgs	gene_body	ORC3	1.80786	0	0
ENSG00000135336	oligo_opc	avgs	gene_body	ORC3	1.64199	0	0
ENSG00000135336	endo	avgs	gene_body	ORC3	1.55075	0	0
ENSG00000135336	bulk	pcs	gene_body	ORC3	1.35939	0	0
ENSG00000135336	astro	avgs	gene_body	ORC3	1.13355	0	0
ENSG00000135336	astro	pcs	gene_body	ORC3	1.11329	0	0
ENSG00000135336	neuron	pcs	gene_body	ORC3	0.93245	0	0
ENSG00000135336	endo	pcs	gene_body	ORC3	0.779239	0	0
ENSG00000135336	oligo_opc	pcs	gene_body	ORC3	0.65578	0	0
ENSG00000135336	neuron	avgs	gene_body	ORC3	0.455415	0	0
ENSG00000135336	neuron	pcs	preTSS	ORC3	0.901051	0	0
ENSG00000135336	bulk	pcs	preTSS	ORC3	0.845887	0	0
ENSG00000135336	endo	pcs	preTSS	ORC3	0.665224	0	0
ENSG00000135336	neuron	avgs	preTSS	ORC3	0.552089	0	0
ENSG00000135336	astro	avgs	preTSS	ORC3	0.474811	0	0
ENSG00000135336	oligo_opc	avgs	preTSS	ORC3	0.451233	0	0
ENSG00000135336	astro	pcs	preTSS	ORC3	0.417964	0	0
ENSG00000135336	bulk	avgs	preTSS	ORC3	0.411222	0	0
ENSG00000135336	endo	avgs	preTSS	ORC3	0.398453	0	0
ENSG00000135336	oligo_opc	pcs	preTSS	ORC3	0.274388	0	0
ENSG00000135336	bulk	pcs	promoters	ORC3	0.92014	0	0
ENSG00000135336	neuron	pcs	promoters	ORC3	0.571466	0	0
ENSG00000135336	endo	pcs	promoters	ORC3	0.48549	0	0
ENSG00000135336	neuron	avgs	promoters	ORC3	0.469036	0	0
ENSG00000135336	endo	avgs	promoters	ORC3	0.463336	0	0
ENSG00000135336	oligo_opc	avgs	promoters	ORC3	0.46186	0	0
ENSG00000135336	bulk	avgs	promoters	ORC3	0.403912	0	0
ENSG00000135336	astro	avgs	promoters	ORC3	0.398099	0	0
ENSG00000135336	astro	pcs	promoters	ORC3	0.252483	0	0
ENSG00000135336	oligo_opc	pcs	promoters	ORC3	0.017218	0	0
ENSG00000115947	astro	avgs	full_gene	ORC4	1.35922	0	0
ENSG00000115947	neuron	pcs	full_gene	ORC4	1.24303	0	0
ENSG00000115947	endo	avgs	full_gene	ORC4	1.05852	0	0
ENSG00000115947	oligo_opc	avgs	full_gene	ORC4	0.857558	0	0
ENSG00000115947	bulk	pcs	full_gene	ORC4	0.839412	0	0
ENSG00000115947	neuron	avgs	full_gene	ORC4	0.691386	0	0
ENSG00000115947	bulk	avgs	full_gene	ORC4	0.676908	0	0
ENSG00000115947	endo	pcs	full_gene	ORC4	0.554089	0	0
ENSG00000115947	oligo_opc	pcs	full_gene	ORC4	0.513765	0	0
ENSG00000115947	astro	pcs	full_gene	ORC4	0.207952	0	0
ENSG00000115947	astro	pcs	gene_body	ORC4	0.90527	0	0
ENSG00000115947	astro	avgs	gene_body	ORC4	0.856298	0	0
ENSG00000115947	endo	avgs	gene_body	ORC4	0.846398	0	0
ENSG00000115947	oligo_opc	avgs	gene_body	ORC4	0.67303	0	0
ENSG00000115947	bulk	avgs	gene_body	ORC4	0.457755	0	0
ENSG00000115947	bulk	pcs	gene_body	ORC4	0.44629	0	0
ENSG00000115947	neuron	pcs	gene_body	ORC4	0.29926	0	0
ENSG00000115947	neuron	avgs	gene_body	ORC4	0.274751	0	0
ENSG00000115947	oligo_opc	pcs	gene_body	ORC4	0.208353	0	0
ENSG00000115947	endo	pcs	gene_body	ORC4	0.152978	0	0
ENSG00000115947	astro	avgs	preTSS	ORC4	1.00265	0	0
ENSG00000115947	astro	pcs	preTSS	ORC4	0.977713	0	0
ENSG00000115947	endo	avgs	preTSS	ORC4	0.870503	0	0
ENSG00000115947	oligo_opc	avgs	preTSS	ORC4	0.76267	0	0
ENSG00000115947	oligo_opc	pcs	preTSS	ORC4	0.664352	0	0
ENSG00000115947	neuron	avgs	preTSS	ORC4	0.627789	0	0
ENSG00000115947	bulk	avgs	preTSS	ORC4	0.600104	0	0
ENSG00000115947	neuron	pcs	preTSS	ORC4	0.535876	0	0
ENSG00000115947	endo	pcs	preTSS	ORC4	0.394588	0	0
ENSG00000115947	bulk	pcs	preTSS	ORC4	0.255931	0	0
ENSG00000115947	astro	avgs	promoters	ORC4	0.772638	0	0
ENSG00000115947	oligo_opc	avgs	promoters	ORC4	0.567808	0	0
ENSG00000115947	bulk	avgs	promoters	ORC4	0.516183	0	0
ENSG00000115947	oligo_opc	pcs	promoters	ORC4	0.504771	0	0
ENSG00000115947	endo	avgs	promoters	ORC4	0.380524	0	0
ENSG00000115947	astro	pcs	promoters	ORC4	0.342894	0	0
ENSG00000115947	bulk	pcs	promoters	ORC4	0.325848	0	0
ENSG00000115947	neuron	avgs	promoters	ORC4	0.216667	0	0
ENSG00000115947	neuron	pcs	promoters	ORC4	0.14772	0	0
ENSG00000115947	endo	pcs	promoters	ORC4	0.084218	0	0
ENSG00000164815	oligo_opc	pcs	full_gene	ORC5	1.39632	0	0
ENSG00000164815	endo	avgs	full_gene	ORC5	1.25504	0	0
ENSG00000164815	neuron	pcs	full_gene	ORC5	0.63727	0	0
ENSG00000164815	astro	pcs	full_gene	ORC5	0.622843	0	0
ENSG00000164815	astro	avgs	full_gene	ORC5	0.189895	0	0
ENSG00000164815	bulk	avgs	full_gene	ORC5	0.189895	0	0
ENSG00000164815	neuron	avgs	full_gene	ORC5	0.189895	0	0
ENSG00000164815	oligo_opc	avgs	full_gene	ORC5	0.189895	0	0
ENSG00000164815	bulk	pcs	full_gene	ORC5	0.180437	0	0
ENSG00000164815	endo	pcs	full_gene	ORC5	0.050168	0	0
ENSG00000164815	astro	avgs	gene_body	ORC5	1.21534	0	0
ENSG00000164815	neuron	pcs	gene_body	ORC5	1.17	0	0
ENSG00000164815	bulk	avgs	gene_body	ORC5	0.764544	0	0
ENSG00000164815	endo	avgs	gene_body	ORC5	0.764544	0	0
ENSG00000164815	neuron	avgs	gene_body	ORC5	0.764544	0	0
ENSG00000164815	oligo_opc	avgs	gene_body	ORC5	0.764544	0	0
ENSG00000164815	astro	pcs	gene_body	ORC5	0.622843	0	0
ENSG00000164815	endo	pcs	gene_body	ORC5	0.622843	0	0
ENSG00000164815	oligo_opc	pcs	gene_body	ORC5	0.607901	0	0
ENSG00000164815	bulk	pcs	gene_body	ORC5	0.180437	0	0
ENSG00000164815	astro	pcs	preTSS	ORC5	1.8713	0	0
ENSG00000164815	bulk	avgs	preTSS	ORC5	1.42661	0	0
ENSG00000164815	bulk	pcs	preTSS	ORC5	1.39632	0	0
ENSG00000164815	endo	pcs	preTSS	ORC5	1.39632	0	0
ENSG00000164815	oligo_opc	pcs	preTSS	ORC5	1.35688	0	0
ENSG00000164815	neuron	pcs	preTSS	ORC5	0.63727	0	0
ENSG00000164815	astro	avgs	preTSS	ORC5	0.622843	0	0
ENSG00000164815	oligo_opc	avgs	preTSS	ORC5	0.622843	0	0
ENSG00000164815	endo	avgs	preTSS	ORC5	0.343008	0	0
ENSG00000164815	neuron	avgs	preTSS	ORC5	0.343008	0	0
ENSG00000164815	astro	pcs	promoters	ORC5	1.8713	0	0
ENSG00000164815	bulk	avgs	promoters	ORC5	1.42661	0	0
ENSG00000164815	bulk	pcs	promoters	ORC5	1.39632	0	0
ENSG00000164815	endo	pcs	promoters	ORC5	1.39632	0	0
ENSG00000164815	oligo_opc	pcs	promoters	ORC5	1.35688	0	0
ENSG00000164815	neuron	pcs	promoters	ORC5	0.63727	0	0
ENSG00000164815	astro	avgs	promoters	ORC5	0.622843	0	0
ENSG00000164815	oligo_opc	avgs	promoters	ORC5	0.622843	0	0
ENSG00000164815	endo	avgs	promoters	ORC5	0.343008	0	0
ENSG00000164815	neuron	avgs	promoters	ORC5	0.343008	0	0
ENSG00000091651	endo	pcs	full_gene	ORC6	0.189609	3.425e-05	0
ENSG00000091651	neuron	pcs	full_gene	ORC6	0.114974	2.596e-05	0
ENSG00000091651	bulk	pcs	full_gene	ORC6	1.29659	2.468e-05	0
ENSG00000091651	astro	pcs	full_gene	ORC6	0.40596	1.836e-05	0
ENSG00000091651	oligo_opc	pcs	full_gene	ORC6	0.653155	0	0
ENSG00000091651	endo	pcs	gene_body	ORC6	1.45434	8.098e-05	0
ENSG00000091651	oligo_opc	pcs	gene_body	ORC6	0.448588	6.117e-05	0
ENSG00000091651	bulk	pcs	gene_body	ORC6	0.941334	5.528e-05	0
ENSG00000091651	bulk	avgs	gene_body	ORC6	0.535104	4.572e-05	0
ENSG00000091651	oligo_opc	avgs	gene_body	ORC6	0.420923	4.528e-05	0
ENSG00000091651	endo	avgs	gene_body	ORC6	0.624764	4.318e-05	0
ENSG00000091651	neuron	pcs	gene_body	ORC6	0.447882	3.546e-05	0
ENSG00000091651	neuron	avgs	gene_body	ORC6	0.428914	3.164e-05	0
ENSG00000091651	astro	avgs	gene_body	ORC6	0.675178	2.453e-05	0
ENSG00000091651	astro	pcs	gene_body	ORC6	0.027154	0	0
ENSG00000091651	oligo_opc	pcs	preTSS	ORC6	0.168443	9.446e-06	0
ENSG00000091651	endo	pcs	preTSS	ORC6	0.831257	9.007e-06	0
ENSG00000091651	astro	pcs	preTSS	ORC6	0.630163	8.48e-06	0
ENSG00000091651	neuron	pcs	preTSS	ORC6	0.141977	8.087e-06	0
ENSG00000091651	bulk	pcs	preTSS	ORC6	0.21608	7.221e-06	0
ENSG00000091651	oligo_opc	avgs	preTSS	ORC6	1.0074	6.738e-06	0
ENSG00000091651	bulk	avgs	preTSS	ORC6	0.970415	6.545e-06	0
ENSG00000091651	astro	avgs	preTSS	ORC6	0.356369	6.494e-06	0
ENSG00000091651	neuron	avgs	preTSS	ORC6	0.3727	6.474e-06	0
ENSG00000091651	endo	avgs	preTSS	ORC6	0.566916	6.31e-06	0
ENSG00000091651	oligo_opc	avgs	promoters	ORC6	1.68262	9.868e-06	0
ENSG00000091651	neuron	avgs	promoters	ORC6	1.13863	9.799e-06	0
ENSG00000091651	endo	avgs	promoters	ORC6	0.714381	9.669e-06	0
ENSG00000091651	astro	avgs	promoters	ORC6	0.773518	9.535e-06	0
ENSG00000091651	bulk	avgs	promoters	ORC6	1.55779	9.013e-06	0
ENSG00000091651	oligo_opc	pcs	promoters	ORC6	1.69037	0	0
ENSG00000091651	neuron	pcs	promoters	ORC6	1.54072	0	0
ENSG00000091651	astro	pcs	promoters	ORC6	1.07942	0	0
ENSG00000091651	endo	pcs	promoters	ORC6	0.436598	0	0
ENSG00000091651	bulk	pcs	promoters	ORC6	0.034255	0	0
ENSG00000228278	neuron	pcs	full_gene	ORM2	0.307119	0.0004066	0
ENSG00000228278	endo	avgs	full_gene	ORM2	0.545684	0	0
ENSG00000228278	endo	pcs	full_gene	ORM2	0.545684	0	0
ENSG00000228278	astro	avgs	full_gene	ORM2	0.455533	0	0
ENSG00000228278	astro	pcs	full_gene	ORM2	0.455533	0	0
ENSG00000228278	oligo_opc	avgs	full_gene	ORM2	0.335909	0	0
ENSG00000228278	oligo_opc	pcs	full_gene	ORM2	0.335909	0	0
ENSG00000228278	neuron	avgs	full_gene	ORM2	0.307119	0	0
ENSG00000228278	bulk	avgs	full_gene	ORM2	0.075737	0	0
ENSG00000228278	bulk	pcs	full_gene	ORM2	0.075737	0	0
ENSG00000228278	bulk	pcs	gene_body	ORM2	0.075737	0.0003611	0
ENSG00000228278	bulk	avgs	gene_body	ORM2	0.075737	0.0003594	0
ENSG00000228278	endo	avgs	gene_body	ORM2	0.545684	0	0
ENSG00000228278	endo	pcs	gene_body	ORM2	0.545684	0	0
ENSG00000228278	astro	avgs	gene_body	ORM2	0.455533	0	0
ENSG00000228278	astro	pcs	gene_body	ORM2	0.455533	0	0
ENSG00000228278	oligo_opc	avgs	gene_body	ORM2	0.335909	0	0
ENSG00000228278	oligo_opc	pcs	gene_body	ORM2	0.335909	0	0
ENSG00000228278	neuron	avgs	gene_body	ORM2	0.307119	0	0
ENSG00000228278	neuron	pcs	gene_body	ORM2	0.307119	0	0
ENSG00000128699	oligo_opc	avgs	full_gene	ORMDL1	2.72802	0	0
ENSG00000128699	neuron	avgs	full_gene	ORMDL1	2.60657	0	0
ENSG00000128699	bulk	avgs	full_gene	ORMDL1	2.57113	0	0
ENSG00000128699	astro	avgs	full_gene	ORMDL1	2.25138	0	0
ENSG00000128699	endo	avgs	full_gene	ORMDL1	2.07131	0	0
ENSG00000128699	astro	pcs	full_gene	ORMDL1	1.66816	0	0
ENSG00000128699	oligo_opc	pcs	full_gene	ORMDL1	1.18486	0	0
ENSG00000128699	endo	pcs	full_gene	ORMDL1	0.88686	0	0
ENSG00000128699	neuron	pcs	full_gene	ORMDL1	0.828014	0	0
ENSG00000128699	bulk	pcs	full_gene	ORMDL1	0.724294	0	0
ENSG00000128699	neuron	avgs	gene_body	ORMDL1	1.89237	0	0
ENSG00000128699	astro	avgs	gene_body	ORMDL1	1.41646	0	0
ENSG00000128699	oligo_opc	avgs	gene_body	ORMDL1	1.25624	0	0
ENSG00000128699	neuron	pcs	gene_body	ORMDL1	1.2128	0	0
ENSG00000128699	endo	avgs	gene_body	ORMDL1	1.10615	0	0
ENSG00000128699	bulk	avgs	gene_body	ORMDL1	0.80051	0	0
ENSG00000128699	astro	pcs	gene_body	ORMDL1	0.750847	0	0
ENSG00000128699	bulk	pcs	gene_body	ORMDL1	0.57198	0	0
ENSG00000128699	endo	pcs	gene_body	ORMDL1	0.116745	0	0
ENSG00000128699	oligo_opc	pcs	gene_body	ORMDL1	0.058797	0	0
ENSG00000128699	bulk	avgs	preTSS	ORMDL1	2.20424	0	0
ENSG00000128699	bulk	pcs	preTSS	ORMDL1	1.98402	0	0
ENSG00000128699	oligo_opc	avgs	preTSS	ORMDL1	1.95168	0	0
ENSG00000128699	astro	pcs	preTSS	ORMDL1	1.53288	0	0
ENSG00000128699	endo	avgs	preTSS	ORMDL1	1.50079	0	0
ENSG00000128699	astro	avgs	preTSS	ORMDL1	1.46931	0	0
ENSG00000128699	neuron	pcs	preTSS	ORMDL1	1.45545	0	0
ENSG00000128699	neuron	avgs	preTSS	ORMDL1	1.27472	0	0
ENSG00000128699	oligo_opc	pcs	preTSS	ORMDL1	1.19468	0	0
ENSG00000128699	endo	pcs	preTSS	ORMDL1	0.94758	0	0
ENSG00000128699	bulk	avgs	promoters	ORMDL1	2.20424	0	0
ENSG00000128699	bulk	pcs	promoters	ORMDL1	1.98402	0	0
ENSG00000128699	oligo_opc	avgs	promoters	ORMDL1	1.95168	0	0
ENSG00000128699	astro	pcs	promoters	ORMDL1	1.53288	0	0
ENSG00000128699	endo	avgs	promoters	ORMDL1	1.50079	0	0
ENSG00000128699	astro	avgs	promoters	ORMDL1	1.46931	0	0
ENSG00000128699	neuron	pcs	promoters	ORMDL1	1.45545	0	0
ENSG00000128699	neuron	avgs	promoters	ORMDL1	1.27472	0	0
ENSG00000128699	oligo_opc	pcs	promoters	ORMDL1	1.19468	0	0
ENSG00000128699	endo	pcs	promoters	ORMDL1	0.94758	0	0
ENSG00000123353	endo	pcs	full_gene	ORMDL2	0.699405	0	0
ENSG00000123353	astro	pcs	full_gene	ORMDL2	0.466355	0	0
ENSG00000123353	bulk	avgs	full_gene	ORMDL2	0.3542	0	0
ENSG00000123353	astro	avgs	full_gene	ORMDL2	0.340313	0	0
ENSG00000123353	bulk	pcs	full_gene	ORMDL2	0.213998	0	0
ENSG00000123353	endo	avgs	full_gene	ORMDL2	0.182146	0	0
ENSG00000123353	neuron	avgs	full_gene	ORMDL2	0.124093	0	0
ENSG00000123353	oligo_opc	pcs	full_gene	ORMDL2	0.099475	0	0
ENSG00000123353	oligo_opc	avgs	full_gene	ORMDL2	0.077137	0	0
ENSG00000123353	neuron	pcs	full_gene	ORMDL2	0.009504	0	0
ENSG00000123353	neuron	pcs	gene_body	ORMDL2	1.56752	0	0
ENSG00000123353	astro	avgs	gene_body	ORMDL2	1.33698	0	0
ENSG00000123353	endo	pcs	gene_body	ORMDL2	1.24246	0	0
ENSG00000123353	astro	pcs	gene_body	ORMDL2	1.22335	0	0
ENSG00000123353	endo	avgs	gene_body	ORMDL2	1.02884	0	0
ENSG00000123353	oligo_opc	pcs	gene_body	ORMDL2	0.999614	0	0
ENSG00000123353	neuron	avgs	gene_body	ORMDL2	0.931642	0	0
ENSG00000123353	bulk	pcs	gene_body	ORMDL2	0.877422	0	0
ENSG00000123353	oligo_opc	avgs	gene_body	ORMDL2	0.810413	0	0
ENSG00000123353	bulk	avgs	gene_body	ORMDL2	0.746316	0	0
ENSG00000123353	endo	avgs	preTSS	ORMDL2	1.11359	0	0
ENSG00000123353	bulk	avgs	preTSS	ORMDL2	1.01774	0	0
ENSG00000123353	oligo_opc	avgs	preTSS	ORMDL2	0.83586	0	0
ENSG00000123353	neuron	avgs	preTSS	ORMDL2	0.77364	0	0
ENSG00000123353	endo	pcs	preTSS	ORMDL2	0.657027	0	0
ENSG00000123353	oligo_opc	pcs	preTSS	ORMDL2	0.625809	0	0
ENSG00000123353	neuron	pcs	preTSS	ORMDL2	0.589571	0	0
ENSG00000123353	astro	avgs	preTSS	ORMDL2	0.517161	0	0
ENSG00000123353	astro	pcs	preTSS	ORMDL2	0.465545	0	0
ENSG00000123353	bulk	pcs	preTSS	ORMDL2	0.067646	0	0
ENSG00000123353	endo	pcs	promoters	ORMDL2	0.814802	0	0
ENSG00000123353	endo	avgs	promoters	ORMDL2	0.729716	0	0
ENSG00000123353	oligo_opc	pcs	promoters	ORMDL2	0.629355	0	0
ENSG00000123353	neuron	pcs	promoters	ORMDL2	0.607378	0	0
ENSG00000123353	bulk	avgs	promoters	ORMDL2	0.584591	0	0
ENSG00000123353	bulk	pcs	promoters	ORMDL2	0.480083	0	0
ENSG00000123353	astro	pcs	promoters	ORMDL2	0.468777	0	0
ENSG00000123353	oligo_opc	avgs	promoters	ORMDL2	0.369728	0	0
ENSG00000123353	neuron	avgs	promoters	ORMDL2	0.361174	0	0
ENSG00000123353	astro	avgs	promoters	ORMDL2	0.334528	0	0
ENSG00000172057	astro	avgs	full_gene	ORMDL3	1.13648	0	0
ENSG00000172057	oligo_opc	avgs	full_gene	ORMDL3	1.10381	0	0
ENSG00000172057	bulk	avgs	full_gene	ORMDL3	0.764552	0	0
ENSG00000172057	astro	pcs	full_gene	ORMDL3	0.658514	0	0
ENSG00000172057	neuron	avgs	full_gene	ORMDL3	0.630499	0	0
ENSG00000172057	oligo_opc	pcs	full_gene	ORMDL3	0.621852	0	0
ENSG00000172057	neuron	pcs	full_gene	ORMDL3	0.608161	0	0
ENSG00000172057	bulk	pcs	full_gene	ORMDL3	0.559986	0	0
ENSG00000172057	endo	avgs	full_gene	ORMDL3	0.277551	0	0
ENSG00000172057	endo	pcs	full_gene	ORMDL3	0.025	0	0
ENSG00000172057	astro	avgs	gene_body	ORMDL3	1.02201	0	0
ENSG00000172057	astro	pcs	gene_body	ORMDL3	0.768401	0	0
ENSG00000172057	oligo_opc	avgs	gene_body	ORMDL3	0.607394	0	0
ENSG00000172057	bulk	avgs	gene_body	ORMDL3	0.565572	0	0
ENSG00000172057	neuron	pcs	gene_body	ORMDL3	0.491555	0	0
ENSG00000172057	bulk	pcs	gene_body	ORMDL3	0.311191	0	0
ENSG00000172057	neuron	avgs	gene_body	ORMDL3	0.309144	0	0
ENSG00000172057	endo	avgs	gene_body	ORMDL3	0.255646	0	0
ENSG00000172057	endo	pcs	gene_body	ORMDL3	0.153143	0	0
ENSG00000172057	oligo_opc	pcs	gene_body	ORMDL3	0.082145	0	0
ENSG00000172057	oligo_opc	avgs	preTSS	ORMDL3	0.716581	0	0
ENSG00000172057	neuron	pcs	preTSS	ORMDL3	0.674633	0	0
ENSG00000172057	oligo_opc	pcs	preTSS	ORMDL3	0.628345	0	0
ENSG00000172057	astro	pcs	preTSS	ORMDL3	0.614536	0	0
ENSG00000172057	neuron	avgs	preTSS	ORMDL3	0.583752	0	0
ENSG00000172057	astro	avgs	preTSS	ORMDL3	0.570381	0	0
ENSG00000172057	bulk	pcs	preTSS	ORMDL3	0.510774	0	0
ENSG00000172057	bulk	avgs	preTSS	ORMDL3	0.309071	0	0
ENSG00000172057	endo	avgs	preTSS	ORMDL3	0.122617	0	0
ENSG00000172057	endo	pcs	preTSS	ORMDL3	0.028859	0	0
ENSG00000172057	neuron	pcs	promoters	ORMDL3	0.609258	0	0
ENSG00000172057	oligo_opc	pcs	promoters	ORMDL3	0.540976	0	0
ENSG00000172057	bulk	pcs	promoters	ORMDL3	0.526689	0	0
ENSG00000172057	astro	pcs	promoters	ORMDL3	0.431449	0	0
ENSG00000172057	oligo_opc	avgs	promoters	ORMDL3	0.351513	0	0
ENSG00000172057	neuron	avgs	promoters	ORMDL3	0.205275	0	0
ENSG00000172057	endo	avgs	promoters	ORMDL3	0.180707	0	0
ENSG00000172057	bulk	avgs	promoters	ORMDL3	0.109312	0	0
ENSG00000172057	astro	avgs	promoters	ORMDL3	0.051009	0	0
ENSG00000172057	endo	pcs	promoters	ORMDL3	0.011637	0	0
ENSG00000135506	astro	pcs	full_gene	OS9	0.874743	0	0
ENSG00000135506	neuron	avgs	full_gene	OS9	0.772541	0	0
ENSG00000135506	bulk	avgs	full_gene	OS9	0.669598	0	0
ENSG00000135506	oligo_opc	avgs	full_gene	OS9	0.568179	0	0
ENSG00000135506	neuron	pcs	full_gene	OS9	0.556304	0	0
ENSG00000135506	oligo_opc	pcs	full_gene	OS9	0.473694	0	0
ENSG00000135506	endo	pcs	full_gene	OS9	0.457817	0	0
ENSG00000135506	astro	avgs	full_gene	OS9	0.358471	0	0
ENSG00000135506	endo	avgs	full_gene	OS9	0.331857	0	0
ENSG00000135506	bulk	pcs	full_gene	OS9	0.035227	0	0
ENSG00000135506	neuron	avgs	gene_body	OS9	1.96119	0	0
ENSG00000135506	bulk	avgs	gene_body	OS9	1.65666	0	0
ENSG00000135506	oligo_opc	avgs	gene_body	OS9	1.52629	0	0
ENSG00000135506	endo	pcs	gene_body	OS9	1.30499	0	0
ENSG00000135506	endo	avgs	gene_body	OS9	1.2446	0	0
ENSG00000135506	astro	avgs	gene_body	OS9	1.16359	0	0
ENSG00000135506	bulk	pcs	gene_body	OS9	0.95665	0	0
ENSG00000135506	oligo_opc	pcs	gene_body	OS9	0.512289	0	0
ENSG00000135506	astro	pcs	gene_body	OS9	0.154454	0	0
ENSG00000135506	neuron	pcs	gene_body	OS9	0.009627	0	0
ENSG00000135506	astro	pcs	preTSS	OS9	1.03235	0	0
ENSG00000135506	endo	avgs	preTSS	OS9	0.735325	0	0
ENSG00000135506	oligo_opc	pcs	preTSS	OS9	0.728008	0	0
ENSG00000135506	endo	pcs	preTSS	OS9	0.719845	0	0
ENSG00000135506	neuron	pcs	preTSS	OS9	0.58583	0	0
ENSG00000135506	bulk	pcs	preTSS	OS9	0.388994	0	0
ENSG00000135506	bulk	avgs	preTSS	OS9	0.265343	0	0
ENSG00000135506	neuron	avgs	preTSS	OS9	0.20141	0	0
ENSG00000135506	oligo_opc	avgs	preTSS	OS9	0.193731	0	0
ENSG00000135506	astro	avgs	preTSS	OS9	0.130558	0	0
ENSG00000135506	astro	pcs	promoters	OS9	1.03235	0	0
ENSG00000135506	endo	avgs	promoters	OS9	0.735325	0	0
ENSG00000135506	oligo_opc	pcs	promoters	OS9	0.728008	0	0
ENSG00000135506	endo	pcs	promoters	OS9	0.719845	0	0
ENSG00000135506	neuron	pcs	promoters	OS9	0.58583	0	0
ENSG00000135506	bulk	pcs	promoters	OS9	0.388994	0	0
ENSG00000135506	bulk	avgs	promoters	OS9	0.265343	0	0
ENSG00000135506	neuron	avgs	promoters	OS9	0.20141	0	0
ENSG00000135506	oligo_opc	avgs	promoters	OS9	0.193731	0	0
ENSG00000135506	astro	avgs	promoters	OS9	0.130558	0	0
ENSG00000110048	astro	avgs	full_gene	OSBP	5.82932	0	0
ENSG00000110048	endo	avgs	full_gene	OSBP	4.69386	0	0
ENSG00000110048	oligo_opc	avgs	full_gene	OSBP	4.48341	0	0
ENSG00000110048	neuron	avgs	full_gene	OSBP	3.9039	0	0
ENSG00000110048	bulk	pcs	full_gene	OSBP	3.86782	0	0
ENSG00000110048	bulk	avgs	full_gene	OSBP	3.71342	0	0
ENSG00000110048	oligo_opc	pcs	full_gene	OSBP	2.89377	0	0
ENSG00000110048	astro	pcs	full_gene	OSBP	1.77528	0	0
ENSG00000110048	endo	pcs	full_gene	OSBP	1.25402	0	0
ENSG00000110048	neuron	pcs	full_gene	OSBP	0.776742	0	0
ENSG00000110048	astro	pcs	gene_body	OSBP	3.02506	0	0
ENSG00000110048	oligo_opc	pcs	gene_body	OSBP	2.72356	0	0
ENSG00000110048	neuron	pcs	gene_body	OSBP	2.6511	0	0
ENSG00000110048	bulk	pcs	gene_body	OSBP	1.50951	0	0
ENSG00000110048	endo	pcs	gene_body	OSBP	1.42787	0	0
ENSG00000110048	astro	avgs	gene_body	OSBP	1.07875	0	0
ENSG00000110048	endo	avgs	gene_body	OSBP	0.814559	0	0
ENSG00000110048	neuron	avgs	gene_body	OSBP	0.55878	0	0
ENSG00000110048	bulk	avgs	gene_body	OSBP	0.515009	0	0
ENSG00000110048	oligo_opc	avgs	gene_body	OSBP	0.16248	0	0
ENSG00000110048	endo	pcs	preTSS	OSBP	6.42626	0	0
ENSG00000110048	endo	avgs	preTSS	OSBP	6.11878	0	0
ENSG00000110048	astro	avgs	preTSS	OSBP	5.79677	0	0
ENSG00000110048	neuron	avgs	preTSS	OSBP	4.40983	0	0
ENSG00000110048	oligo_opc	avgs	preTSS	OSBP	4.32987	0	0
ENSG00000110048	bulk	avgs	preTSS	OSBP	3.77806	0	0
ENSG00000110048	bulk	pcs	preTSS	OSBP	3.25061	0	0
ENSG00000110048	neuron	pcs	preTSS	OSBP	2.71245	0	0
ENSG00000110048	astro	pcs	preTSS	OSBP	1.50105	0	0
ENSG00000110048	oligo_opc	pcs	preTSS	OSBP	1.47998	0	0
ENSG00000110048	astro	avgs	promoters	OSBP	4.07282	0	0
ENSG00000110048	endo	avgs	promoters	OSBP	4.05636	0	0
ENSG00000110048	endo	pcs	promoters	OSBP	3.72736	0	0
ENSG00000110048	neuron	avgs	promoters	OSBP	3.35191	0	0
ENSG00000110048	oligo_opc	avgs	promoters	OSBP	3.02942	0	0
ENSG00000110048	bulk	avgs	promoters	OSBP	2.72086	0	0
ENSG00000110048	neuron	pcs	promoters	OSBP	0.991471	0	0
ENSG00000110048	bulk	pcs	promoters	OSBP	0.688417	0	0
ENSG00000110048	astro	pcs	promoters	OSBP	0.326806	0	0
ENSG00000110048	oligo_opc	pcs	promoters	OSBP	0.181909	0	0
ENSG00000184792	neuron	avgs	full_gene	OSBP2	2.35703	0	0
ENSG00000184792	bulk	pcs	full_gene	OSBP2	2.34727	0	0
ENSG00000184792	endo	avgs	full_gene	OSBP2	2.11044	0	0
ENSG00000184792	astro	avgs	full_gene	OSBP2	1.83506	0	0
ENSG00000184792	astro	pcs	full_gene	OSBP2	1.66995	0	0
ENSG00000184792	neuron	pcs	full_gene	OSBP2	1.46187	0	0
ENSG00000184792	bulk	avgs	full_gene	OSBP2	1.24444	0	0
ENSG00000184792	oligo_opc	avgs	full_gene	OSBP2	0.797455	0	0
ENSG00000184792	oligo_opc	pcs	full_gene	OSBP2	0.777612	0	0
ENSG00000184792	endo	pcs	full_gene	OSBP2	0.542129	0	0
ENSG00000184792	neuron	avgs	gene_body	OSBP2	1.90663	0	0
ENSG00000184792	bulk	pcs	gene_body	OSBP2	1.81939	0	0
ENSG00000184792	astro	avgs	gene_body	OSBP2	1.57984	0	0
ENSG00000184792	endo	pcs	gene_body	OSBP2	1.53936	0	0
ENSG00000184792	oligo_opc	pcs	gene_body	OSBP2	1.47202	0	0
ENSG00000184792	endo	avgs	gene_body	OSBP2	1.4178	0	0
ENSG00000184792	neuron	pcs	gene_body	OSBP2	0.99902	0	0
ENSG00000184792	astro	pcs	gene_body	OSBP2	0.833622	0	0
ENSG00000184792	bulk	avgs	gene_body	OSBP2	0.766347	0	0
ENSG00000184792	oligo_opc	avgs	gene_body	OSBP2	0.016894	0	0
ENSG00000184792	bulk	pcs	preTSS	OSBP2	2.10532	0	0
ENSG00000184792	endo	pcs	preTSS	OSBP2	1.99875	0	0
ENSG00000184792	astro	pcs	preTSS	OSBP2	1.91264	0	0
ENSG00000184792	endo	avgs	preTSS	OSBP2	1.82044	0	0
ENSG00000184792	neuron	avgs	preTSS	OSBP2	1.76543	0	0
ENSG00000184792	neuron	pcs	preTSS	OSBP2	1.7089	0	0
ENSG00000184792	oligo_opc	pcs	preTSS	OSBP2	1.61282	0	0
ENSG00000184792	oligo_opc	avgs	preTSS	OSBP2	1.46257	0	0
ENSG00000184792	astro	avgs	preTSS	OSBP2	1.26677	0	0
ENSG00000184792	bulk	avgs	preTSS	OSBP2	1.18115	0	0
ENSG00000184792	endo	pcs	promoters	OSBP2	2.73645	0	0
ENSG00000184792	astro	pcs	promoters	OSBP2	2.40214	0	0
ENSG00000184792	neuron	pcs	promoters	OSBP2	2.18534	0	0
ENSG00000184792	bulk	pcs	promoters	OSBP2	2.07164	0	0
ENSG00000184792	oligo_opc	pcs	promoters	OSBP2	2.05587	0	0
ENSG00000184792	endo	avgs	promoters	OSBP2	1.69151	0	0
ENSG00000184792	neuron	avgs	promoters	OSBP2	1.54592	0	0
ENSG00000184792	oligo_opc	avgs	promoters	OSBP2	1.18482	0	0
ENSG00000184792	bulk	avgs	promoters	OSBP2	1.09532	0	0
ENSG00000184792	astro	avgs	promoters	OSBP2	1.00381	0	0
ENSG00000144645	neuron	avgs	full_gene	OSBPL10	1.58092	0	0
ENSG00000144645	endo	avgs	full_gene	OSBPL10	1.45895	0	0
ENSG00000144645	oligo_opc	pcs	full_gene	OSBPL10	1.378	0	0
ENSG00000144645	astro	pcs	full_gene	OSBPL10	1.32113	0	0
ENSG00000144645	astro	avgs	full_gene	OSBPL10	1.19724	0	0
ENSG00000144645	oligo_opc	avgs	full_gene	OSBPL10	1.18821	0	0
ENSG00000144645	bulk	avgs	full_gene	OSBPL10	1.03992	0	0
ENSG00000144645	neuron	pcs	full_gene	OSBPL10	0.997438	0	0
ENSG00000144645	bulk	pcs	full_gene	OSBPL10	0.953029	0	0
ENSG00000144645	endo	pcs	full_gene	OSBPL10	0.104201	0	0
ENSG00000144645	endo	avgs	gene_body	OSBPL10	1.70648	0	0
ENSG00000144645	neuron	avgs	gene_body	OSBPL10	1.40653	0	0
ENSG00000144645	oligo_opc	pcs	gene_body	OSBPL10	1.34993	0	0
ENSG00000144645	astro	pcs	gene_body	OSBPL10	1.12672	0	0
ENSG00000144645	oligo_opc	avgs	gene_body	OSBPL10	0.815008	0	0
ENSG00000144645	endo	pcs	gene_body	OSBPL10	0.793706	0	0
ENSG00000144645	bulk	avgs	gene_body	OSBPL10	0.744451	0	0
ENSG00000144645	neuron	pcs	gene_body	OSBPL10	0.686381	0	0
ENSG00000144645	astro	avgs	gene_body	OSBPL10	0.669416	0	0
ENSG00000144645	bulk	pcs	gene_body	OSBPL10	0.310123	0	0
ENSG00000144645	astro	avgs	preTSS	OSBPL10	1.74675	0	0
ENSG00000144645	astro	pcs	preTSS	OSBPL10	1.53463	0	0
ENSG00000144645	neuron	avgs	preTSS	OSBPL10	1.34437	0	0
ENSG00000144645	oligo_opc	pcs	preTSS	OSBPL10	1.2823	0	0
ENSG00000144645	neuron	pcs	preTSS	OSBPL10	1.2372	0	0
ENSG00000144645	bulk	pcs	preTSS	OSBPL10	1.1324	0	0
ENSG00000144645	bulk	avgs	preTSS	OSBPL10	1.05579	0	0
ENSG00000144645	oligo_opc	avgs	preTSS	OSBPL10	1.04503	0	0
ENSG00000144645	endo	avgs	preTSS	OSBPL10	0.067941	0	0
ENSG00000144645	endo	pcs	preTSS	OSBPL10	0.059013	0	0
ENSG00000144645	astro	pcs	promoters	OSBPL10	1.57608	0	0
ENSG00000144645	astro	avgs	promoters	OSBPL10	1.34342	0	0
ENSG00000144645	oligo_opc	pcs	promoters	OSBPL10	1.29878	0	0
ENSG00000144645	neuron	pcs	promoters	OSBPL10	1.27165	0	0
ENSG00000144645	bulk	pcs	promoters	OSBPL10	1.17748	0	0
ENSG00000144645	neuron	avgs	promoters	OSBPL10	1.06638	0	0
ENSG00000144645	bulk	avgs	promoters	OSBPL10	0.906906	0	0
ENSG00000144645	oligo_opc	avgs	promoters	OSBPL10	0.902508	0	0
ENSG00000144645	endo	avgs	promoters	OSBPL10	0.136632	0	0
ENSG00000144645	endo	pcs	promoters	OSBPL10	0.062328	0	0
ENSG00000144909	neuron	avgs	full_gene	OSBPL11	1.98462	0	0
ENSG00000144909	endo	pcs	full_gene	OSBPL11	1.78834	0	0
ENSG00000144909	bulk	avgs	full_gene	OSBPL11	1.78395	0	0
ENSG00000144909	oligo_opc	avgs	full_gene	OSBPL11	1.73271	0	0
ENSG00000144909	astro	avgs	full_gene	OSBPL11	1.7074	0	0
ENSG00000144909	oligo_opc	pcs	full_gene	OSBPL11	1.17541	0	0
ENSG00000144909	endo	avgs	full_gene	OSBPL11	1.01899	0	0
ENSG00000144909	neuron	pcs	full_gene	OSBPL11	1.01118	0	0
ENSG00000144909	bulk	pcs	full_gene	OSBPL11	0.834336	0	0
ENSG00000144909	astro	pcs	full_gene	OSBPL11	0.551655	0	0
ENSG00000144909	neuron	avgs	gene_body	OSBPL11	1.81152	0	0
ENSG00000144909	bulk	pcs	gene_body	OSBPL11	1.78962	0	0
ENSG00000144909	astro	avgs	gene_body	OSBPL11	1.76976	0	0
ENSG00000144909	endo	pcs	gene_body	OSBPL11	1.676	0	0
ENSG00000144909	oligo_opc	avgs	gene_body	OSBPL11	1.64255	0	0
ENSG00000144909	bulk	avgs	gene_body	OSBPL11	1.49879	0	0
ENSG00000144909	endo	avgs	gene_body	OSBPL11	1.10843	0	0
ENSG00000144909	oligo_opc	pcs	gene_body	OSBPL11	0.997919	0	0
ENSG00000144909	neuron	pcs	gene_body	OSBPL11	0.838359	0	0
ENSG00000144909	astro	pcs	gene_body	OSBPL11	0.370066	0	0
ENSG00000144909	oligo_opc	pcs	preTSS	OSBPL11	2.71604	0	0
ENSG00000144909	bulk	pcs	preTSS	OSBPL11	2.3709	0	0
ENSG00000144909	astro	pcs	preTSS	OSBPL11	1.56085	0	0
ENSG00000144909	bulk	avgs	preTSS	OSBPL11	1.52757	0	0
ENSG00000144909	endo	pcs	preTSS	OSBPL11	1.26964	0	0
ENSG00000144909	oligo_opc	avgs	preTSS	OSBPL11	1.21481	0	0
ENSG00000144909	astro	avgs	preTSS	OSBPL11	1.18598	0	0
ENSG00000144909	neuron	avgs	preTSS	OSBPL11	1.15471	0	0
ENSG00000144909	neuron	pcs	preTSS	OSBPL11	1.02244	0	0
ENSG00000144909	endo	avgs	preTSS	OSBPL11	0.70326	0	0
ENSG00000144909	oligo_opc	pcs	promoters	OSBPL11	2.71604	0	0
ENSG00000144909	bulk	pcs	promoters	OSBPL11	2.3709	0	0
ENSG00000144909	astro	pcs	promoters	OSBPL11	1.56085	0	0
ENSG00000144909	bulk	avgs	promoters	OSBPL11	1.52757	0	0
ENSG00000144909	endo	pcs	promoters	OSBPL11	1.26964	0	0
ENSG00000144909	oligo_opc	avgs	promoters	OSBPL11	1.21481	0	0
ENSG00000144909	astro	avgs	promoters	OSBPL11	1.18598	0	0
ENSG00000144909	neuron	avgs	promoters	OSBPL11	1.15471	0	0
ENSG00000144909	neuron	pcs	promoters	OSBPL11	1.02244	0	0
ENSG00000144909	endo	avgs	promoters	OSBPL11	0.70326	0	0
ENSG00000141447	endo	avgs	full_gene	OSBPL1A	1.17406	0	0
ENSG00000141447	bulk	avgs	full_gene	OSBPL1A	0.929724	0	0
ENSG00000141447	astro	avgs	full_gene	OSBPL1A	0.923529	0	0
ENSG00000141447	oligo_opc	avgs	full_gene	OSBPL1A	0.916338	0	0
ENSG00000141447	neuron	avgs	full_gene	OSBPL1A	0.728127	0	0
ENSG00000141447	endo	pcs	full_gene	OSBPL1A	0.421183	0	0
ENSG00000141447	astro	pcs	full_gene	OSBPL1A	0.363191	0	0
ENSG00000141447	oligo_opc	pcs	full_gene	OSBPL1A	0.355911	0	0
ENSG00000141447	neuron	pcs	full_gene	OSBPL1A	0.338423	0	0
ENSG00000141447	bulk	pcs	full_gene	OSBPL1A	0.33627	0	0
ENSG00000141447	bulk	pcs	gene_body	OSBPL1A	0.529583	0	0
ENSG00000141447	oligo_opc	pcs	gene_body	OSBPL1A	0.526787	0	0
ENSG00000141447	astro	pcs	gene_body	OSBPL1A	0.508885	0	0
ENSG00000141447	neuron	pcs	gene_body	OSBPL1A	0.475976	0	0
ENSG00000141447	astro	avgs	gene_body	OSBPL1A	0.18301	0	0
ENSG00000141447	endo	avgs	gene_body	OSBPL1A	0.155934	0	0
ENSG00000141447	neuron	avgs	gene_body	OSBPL1A	0.096272	0	0
ENSG00000141447	endo	pcs	gene_body	OSBPL1A	0.093916	0	0
ENSG00000141447	bulk	avgs	gene_body	OSBPL1A	0.082418	0	0
ENSG00000141447	oligo_opc	avgs	gene_body	OSBPL1A	0.009954	0	0
ENSG00000141447	endo	avgs	preTSS	OSBPL1A	1.06259	0	0
ENSG00000141447	oligo_opc	avgs	preTSS	OSBPL1A	0.990086	0	0
ENSG00000141447	astro	avgs	preTSS	OSBPL1A	0.880572	0	0
ENSG00000141447	bulk	avgs	preTSS	OSBPL1A	0.864704	0	0
ENSG00000141447	neuron	avgs	preTSS	OSBPL1A	0.856764	0	0
ENSG00000141447	astro	pcs	preTSS	OSBPL1A	0.483772	0	0
ENSG00000141447	bulk	pcs	preTSS	OSBPL1A	0.443361	0	0
ENSG00000141447	oligo_opc	pcs	preTSS	OSBPL1A	0.384926	0	0
ENSG00000141447	endo	pcs	preTSS	OSBPL1A	0.350183	0	0
ENSG00000141447	neuron	pcs	preTSS	OSBPL1A	0.344743	0	0
ENSG00000141447	astro	pcs	promoters	OSBPL1A	0.755241	0	0
ENSG00000141447	oligo_opc	pcs	promoters	OSBPL1A	0.726499	0	0
ENSG00000141447	endo	pcs	promoters	OSBPL1A	0.624605	0	0
ENSG00000141447	endo	avgs	promoters	OSBPL1A	0.57855	0	0
ENSG00000141447	neuron	pcs	promoters	OSBPL1A	0.544589	0	0
ENSG00000141447	oligo_opc	avgs	promoters	OSBPL1A	0.488611	0	0
ENSG00000141447	bulk	pcs	promoters	OSBPL1A	0.475991	0	0
ENSG00000141447	bulk	avgs	promoters	OSBPL1A	0.474549	0	0
ENSG00000141447	neuron	avgs	promoters	OSBPL1A	0.412062	0	0
ENSG00000141447	astro	avgs	promoters	OSBPL1A	0.391615	0	0
ENSG00000130703	endo	pcs	full_gene	OSBPL2	0.247563	0.1581	0.00631917
ENSG00000130703	neuron	pcs	full_gene	OSBPL2	0.704531	0.1273	0.00522372
ENSG00000130703	astro	pcs	gene_body	OSBPL2	0.794597	0.1197	0.00509536
ENSG00000130703	neuron	pcs	gene_body	OSBPL2	0.515964	0.1388	0.00494523
ENSG00000130703	astro	pcs	full_gene	OSBPL2	0.553218	0.08431	0.00374744
ENSG00000130703	endo	pcs	gene_body	OSBPL2	0.003201	0.09494	0.00331098
ENSG00000130703	bulk	avgs	full_gene	OSBPL2	0.517054	0	0
ENSG00000130703	astro	avgs	full_gene	OSBPL2	0.416978	0	0
ENSG00000130703	oligo_opc	pcs	full_gene	OSBPL2	0.411002	0	0
ENSG00000130703	oligo_opc	avgs	full_gene	OSBPL2	0.320849	0	0
ENSG00000130703	neuron	avgs	full_gene	OSBPL2	0.170553	0	0
ENSG00000130703	endo	avgs	full_gene	OSBPL2	0.069599	0	0
ENSG00000130703	bulk	pcs	full_gene	OSBPL2	0.029677	0	0
ENSG00000130703	astro	avgs	gene_body	OSBPL2	1.09567	0	0
ENSG00000130703	bulk	avgs	gene_body	OSBPL2	0.895488	0	0
ENSG00000130703	oligo_opc	avgs	gene_body	OSBPL2	0.878938	0	0
ENSG00000130703	neuron	avgs	gene_body	OSBPL2	0.649882	0	0
ENSG00000130703	bulk	pcs	gene_body	OSBPL2	0.580556	0	0
ENSG00000130703	oligo_opc	pcs	gene_body	OSBPL2	0.429472	0	0
ENSG00000130703	endo	avgs	gene_body	OSBPL2	0.156611	0	0
ENSG00000130703	neuron	pcs	preTSS	OSBPL2	1.38771	0	0
ENSG00000130703	neuron	avgs	preTSS	OSBPL2	1.22273	0	0
ENSG00000130703	astro	avgs	preTSS	OSBPL2	0.998071	0	0
ENSG00000130703	oligo_opc	avgs	preTSS	OSBPL2	0.960384	0	0
ENSG00000130703	endo	pcs	preTSS	OSBPL2	0.693539	0	0
ENSG00000130703	bulk	avgs	preTSS	OSBPL2	0.432726	0	0
ENSG00000130703	endo	avgs	preTSS	OSBPL2	0.42426	0	0
ENSG00000130703	astro	pcs	preTSS	OSBPL2	0.422368	0	0
ENSG00000130703	oligo_opc	pcs	preTSS	OSBPL2	0.14892	0	0
ENSG00000130703	bulk	pcs	preTSS	OSBPL2	0.076675	0	0
ENSG00000130703	neuron	avgs	promoters	OSBPL2	1.40587	0	0
ENSG00000130703	neuron	pcs	promoters	OSBPL2	1.39817	0	0
ENSG00000130703	oligo_opc	avgs	promoters	OSBPL2	1.05943	0	0
ENSG00000130703	astro	avgs	promoters	OSBPL2	1.00409	0	0
ENSG00000130703	endo	pcs	promoters	OSBPL2	0.677858	0	0
ENSG00000130703	bulk	avgs	promoters	OSBPL2	0.55882	0	0
ENSG00000130703	endo	avgs	promoters	OSBPL2	0.436796	0	0
ENSG00000130703	astro	pcs	promoters	OSBPL2	0.392623	0	0
ENSG00000130703	oligo_opc	pcs	promoters	OSBPL2	0.134969	0	0
ENSG00000130703	bulk	pcs	promoters	OSBPL2	0.084375	0	0
ENSG00000070882	astro	avgs	full_gene	OSBPL3	0.733114	0	0
ENSG00000070882	bulk	pcs	full_gene	OSBPL3	0.632721	0	0
ENSG00000070882	bulk	avgs	full_gene	OSBPL3	0.498497	0	0
ENSG00000070882	neuron	avgs	full_gene	OSBPL3	0.498497	0	0
ENSG00000070882	astro	pcs	full_gene	OSBPL3	0.491605	0	0
ENSG00000070882	endo	avgs	full_gene	OSBPL3	0.392756	0	0
ENSG00000070882	endo	pcs	full_gene	OSBPL3	0.392756	0	0
ENSG00000070882	oligo_opc	avgs	full_gene	OSBPL3	0.243522	0	0
ENSG00000070882	neuron	pcs	full_gene	OSBPL3	0.239771	0	0
ENSG00000070882	oligo_opc	pcs	full_gene	OSBPL3	0.239771	0	0
ENSG00000070882	astro	avgs	gene_body	OSBPL3	0.491605	0	0
ENSG00000070882	astro	pcs	gene_body	OSBPL3	0.491605	0	0
ENSG00000070882	bulk	avgs	gene_body	OSBPL3	0.41816	0	0
ENSG00000070882	oligo_opc	avgs	gene_body	OSBPL3	0.41816	0	0
ENSG00000070882	endo	avgs	gene_body	OSBPL3	0.392756	0	0
ENSG00000070882	endo	pcs	gene_body	OSBPL3	0.392756	0	0
ENSG00000070882	bulk	pcs	gene_body	OSBPL3	0.239771	0	0
ENSG00000070882	neuron	avgs	gene_body	OSBPL3	0.239771	0	0
ENSG00000070882	neuron	pcs	gene_body	OSBPL3	0.239771	0	0
ENSG00000070882	oligo_opc	pcs	gene_body	OSBPL3	0.239771	0	0
ENSG00000070882	astro	avgs	preTSS	OSBPL3	1.81806	0	0
ENSG00000070882	bulk	pcs	preTSS	OSBPL3	0.965138	0	0
ENSG00000070882	oligo_opc	pcs	preTSS	OSBPL3	0.965138	0	0
ENSG00000070882	bulk	avgs	preTSS	OSBPL3	0.768996	0	0
ENSG00000070882	endo	avgs	preTSS	OSBPL3	0.768996	0	0
ENSG00000070882	neuron	avgs	preTSS	OSBPL3	0.768996	0	0
ENSG00000070882	oligo_opc	avgs	preTSS	OSBPL3	0.768996	0	0
ENSG00000070882	endo	pcs	preTSS	OSBPL3	0.468507	0	0
ENSG00000070882	astro	pcs	preTSS	OSBPL3	0.285693	0	0
ENSG00000070882	neuron	pcs	preTSS	OSBPL3	0.227833	0	0
ENSG00000070882	bulk	avgs	promoters	OSBPL3	0.743614	0	0
ENSG00000070882	endo	avgs	promoters	OSBPL3	0.743614	0	0
ENSG00000070882	neuron	avgs	promoters	OSBPL3	0.743614	0	0
ENSG00000070882	neuron	pcs	promoters	OSBPL3	0.743614	0	0
ENSG00000070882	oligo_opc	avgs	promoters	OSBPL3	0.743614	0	0
ENSG00000070882	oligo_opc	pcs	promoters	OSBPL3	0.743614	0	0
ENSG00000070882	bulk	pcs	promoters	OSBPL3	0.48392	0	0
ENSG00000070882	astro	avgs	promoters	OSBPL3	0.234234	0	0
ENSG00000070882	astro	pcs	promoters	OSBPL3	0.227833	0	0
ENSG00000070882	endo	pcs	promoters	OSBPL3	0.227833	0	0
ENSG00000021762	bulk	pcs	full_gene	OSBPL5	1.1947	0	0
ENSG00000021762	endo	pcs	full_gene	OSBPL5	1.13352	0	0
ENSG00000021762	endo	avgs	full_gene	OSBPL5	1.111	0	0
ENSG00000021762	oligo_opc	pcs	full_gene	OSBPL5	0.772191	0	0
ENSG00000021762	neuron	pcs	full_gene	OSBPL5	0.569655	0	0
ENSG00000021762	bulk	avgs	full_gene	OSBPL5	0.559176	0	0
ENSG00000021762	astro	pcs	full_gene	OSBPL5	0.490384	0	0
ENSG00000021762	oligo_opc	avgs	full_gene	OSBPL5	0.208993	0	0
ENSG00000021762	neuron	avgs	full_gene	OSBPL5	0.152495	0	0
ENSG00000021762	astro	avgs	full_gene	OSBPL5	0.08001	0	0
ENSG00000021762	bulk	pcs	gene_body	OSBPL5	1.82725	0	0
ENSG00000021762	endo	pcs	gene_body	OSBPL5	1.29531	0	0
ENSG00000021762	neuron	avgs	gene_body	OSBPL5	1.19972	0	0
ENSG00000021762	oligo_opc	avgs	gene_body	OSBPL5	0.80868	0	0
ENSG00000021762	oligo_opc	pcs	gene_body	OSBPL5	0.788649	0	0
ENSG00000021762	astro	pcs	gene_body	OSBPL5	0.787601	0	0
ENSG00000021762	bulk	avgs	gene_body	OSBPL5	0.656724	0	0
ENSG00000021762	astro	avgs	gene_body	OSBPL5	0.58039	0	0
ENSG00000021762	neuron	pcs	gene_body	OSBPL5	0.36039	0	0
ENSG00000021762	endo	avgs	gene_body	OSBPL5	0.095597	0	0
ENSG00000021762	endo	avgs	preTSS	OSBPL5	1.38531	0	0
ENSG00000021762	bulk	avgs	preTSS	OSBPL5	1.14334	0	0
ENSG00000021762	endo	pcs	preTSS	OSBPL5	1.04282	0	0
ENSG00000021762	bulk	pcs	preTSS	OSBPL5	0.981342	0	0
ENSG00000021762	oligo_opc	avgs	preTSS	OSBPL5	0.815209	0	0
ENSG00000021762	oligo_opc	pcs	preTSS	OSBPL5	0.779421	0	0
ENSG00000021762	neuron	pcs	preTSS	OSBPL5	0.656037	0	0
ENSG00000021762	neuron	avgs	preTSS	OSBPL5	0.583332	0	0
ENSG00000021762	astro	pcs	preTSS	OSBPL5	0.447619	0	0
ENSG00000021762	astro	avgs	preTSS	OSBPL5	0.277566	0	0
ENSG00000021762	endo	avgs	promoters	OSBPL5	1.21454	0	0
ENSG00000021762	endo	pcs	promoters	OSBPL5	1.21376	0	0
ENSG00000021762	bulk	pcs	promoters	OSBPL5	1.15359	0	0
ENSG00000021762	oligo_opc	pcs	promoters	OSBPL5	0.991558	0	0
ENSG00000021762	neuron	pcs	promoters	OSBPL5	0.89296	0	0
ENSG00000021762	bulk	avgs	promoters	OSBPL5	0.853102	0	0
ENSG00000021762	oligo_opc	avgs	promoters	OSBPL5	0.852074	0	0
ENSG00000021762	neuron	avgs	promoters	OSBPL5	0.69291	0	0
ENSG00000021762	astro	pcs	promoters	OSBPL5	0.676026	0	0
ENSG00000021762	astro	avgs	promoters	OSBPL5	0.23179	0	0
ENSG00000079156	bulk	avgs	full_gene	OSBPL6	2.05889	0	0
ENSG00000079156	oligo_opc	avgs	full_gene	OSBPL6	1.77427	0	0
ENSG00000079156	astro	avgs	full_gene	OSBPL6	1.77163	0	0
ENSG00000079156	neuron	pcs	full_gene	OSBPL6	1.29497	0	0
ENSG00000079156	astro	pcs	full_gene	OSBPL6	1.23852	0	0
ENSG00000079156	neuron	avgs	full_gene	OSBPL6	1.16551	0	0
ENSG00000079156	endo	avgs	full_gene	OSBPL6	1.09661	0	0
ENSG00000079156	bulk	pcs	full_gene	OSBPL6	1.00616	0	0
ENSG00000079156	endo	pcs	full_gene	OSBPL6	0.926484	0	0
ENSG00000079156	oligo_opc	pcs	full_gene	OSBPL6	0.743009	0	0
ENSG00000079156	bulk	avgs	gene_body	OSBPL6	1.7711	0	0
ENSG00000079156	oligo_opc	avgs	gene_body	OSBPL6	1.45119	0	0
ENSG00000079156	astro	avgs	gene_body	OSBPL6	1.40614	0	0
ENSG00000079156	endo	avgs	gene_body	OSBPL6	1.30004	0	0
ENSG00000079156	neuron	pcs	gene_body	OSBPL6	1.05201	0	0
ENSG00000079156	endo	pcs	gene_body	OSBPL6	0.921466	0	0
ENSG00000079156	neuron	avgs	gene_body	OSBPL6	0.898635	0	0
ENSG00000079156	oligo_opc	pcs	gene_body	OSBPL6	0.634277	0	0
ENSG00000079156	astro	pcs	gene_body	OSBPL6	0.56346	0	0
ENSG00000079156	bulk	pcs	gene_body	OSBPL6	0.409664	0	0
ENSG00000079156	astro	pcs	preTSS	OSBPL6	2.0364	0	0
ENSG00000079156	neuron	pcs	preTSS	OSBPL6	1.93086	0	0
ENSG00000079156	endo	pcs	preTSS	OSBPL6	1.83709	0	0
ENSG00000079156	oligo_opc	pcs	preTSS	OSBPL6	1.67617	0	0
ENSG00000079156	oligo_opc	avgs	preTSS	OSBPL6	1.22097	0	0
ENSG00000079156	astro	avgs	preTSS	OSBPL6	0.823621	0	0
ENSG00000079156	bulk	pcs	preTSS	OSBPL6	0.778621	0	0
ENSG00000079156	bulk	avgs	preTSS	OSBPL6	0.7267	0	0
ENSG00000079156	neuron	avgs	preTSS	OSBPL6	0.331669	0	0
ENSG00000079156	endo	avgs	preTSS	OSBPL6	0.115532	0	0
ENSG00000079156	bulk	avgs	promoters	OSBPL6	1.09419	0	0
ENSG00000079156	oligo_opc	avgs	promoters	OSBPL6	1.0665	0	0
ENSG00000079156	astro	pcs	promoters	OSBPL6	1.01312	0	0
ENSG00000079156	endo	pcs	promoters	OSBPL6	0.917661	0	0
ENSG00000079156	astro	avgs	promoters	OSBPL6	0.859932	0	0
ENSG00000079156	neuron	avgs	promoters	OSBPL6	0.674502	0	0
ENSG00000079156	bulk	pcs	promoters	OSBPL6	0.554509	0	0
ENSG00000079156	endo	avgs	promoters	OSBPL6	0.516214	0	0
ENSG00000079156	oligo_opc	pcs	promoters	OSBPL6	0.438161	0	0
ENSG00000079156	neuron	pcs	promoters	OSBPL6	0.073091	0	0
ENSG00000006025	bulk	pcs	full_gene	OSBPL7	1.32015	0	0
ENSG00000006025	neuron	pcs	full_gene	OSBPL7	0.743202	0	0
ENSG00000006025	neuron	avgs	full_gene	OSBPL7	0.594101	0	0
ENSG00000006025	astro	pcs	full_gene	OSBPL7	0.577848	0	0
ENSG00000006025	oligo_opc	pcs	full_gene	OSBPL7	0.560176	0	0
ENSG00000006025	oligo_opc	avgs	full_gene	OSBPL7	0.478687	0	0
ENSG00000006025	astro	avgs	full_gene	OSBPL7	0.44259	0	0
ENSG00000006025	bulk	avgs	full_gene	OSBPL7	0.385119	0	0
ENSG00000006025	endo	pcs	full_gene	OSBPL7	0.300717	0	0
ENSG00000006025	endo	avgs	full_gene	OSBPL7	0.13022	0	0
ENSG00000006025	oligo_opc	pcs	gene_body	OSBPL7	1.07151	0	0
ENSG00000006025	endo	pcs	gene_body	OSBPL7	1.05819	0	0
ENSG00000006025	neuron	avgs	gene_body	OSBPL7	1.02751	0	0
ENSG00000006025	bulk	avgs	gene_body	OSBPL7	1.00133	0	0
ENSG00000006025	astro	avgs	gene_body	OSBPL7	0.893799	0	0
ENSG00000006025	astro	pcs	gene_body	OSBPL7	0.85645	0	0
ENSG00000006025	oligo_opc	avgs	gene_body	OSBPL7	0.828993	0	0
ENSG00000006025	neuron	pcs	gene_body	OSBPL7	0.824137	0	0
ENSG00000006025	endo	avgs	gene_body	OSBPL7	0.717869	0	0
ENSG00000006025	bulk	pcs	gene_body	OSBPL7	0.376658	0	0
ENSG00000006025	neuron	avgs	preTSS	OSBPL7	2.34846	0	0
ENSG00000006025	neuron	pcs	preTSS	OSBPL7	2.26594	0	0
ENSG00000006025	bulk	avgs	preTSS	OSBPL7	2.25146	0	0
ENSG00000006025	bulk	pcs	preTSS	OSBPL7	2.06174	0	0
ENSG00000006025	oligo_opc	avgs	preTSS	OSBPL7	1.95484	0	0
ENSG00000006025	astro	avgs	preTSS	OSBPL7	1.82462	0	0
ENSG00000006025	oligo_opc	pcs	preTSS	OSBPL7	1.74286	0	0
ENSG00000006025	astro	pcs	preTSS	OSBPL7	1.42264	0	0
ENSG00000006025	endo	avgs	preTSS	OSBPL7	1.14915	0	0
ENSG00000006025	endo	pcs	preTSS	OSBPL7	0.802575	0	0
ENSG00000006025	neuron	avgs	promoters	OSBPL7	2.34846	0	0
ENSG00000006025	neuron	pcs	promoters	OSBPL7	2.26594	0	0
ENSG00000006025	bulk	avgs	promoters	OSBPL7	2.25146	0	0
ENSG00000006025	bulk	pcs	promoters	OSBPL7	2.06174	0	0
ENSG00000006025	oligo_opc	avgs	promoters	OSBPL7	1.95484	0	0
ENSG00000006025	astro	avgs	promoters	OSBPL7	1.82462	0	0
ENSG00000006025	oligo_opc	pcs	promoters	OSBPL7	1.74286	0	0
ENSG00000006025	astro	pcs	promoters	OSBPL7	1.42264	0	0
ENSG00000006025	endo	avgs	promoters	OSBPL7	1.14915	0	0
ENSG00000006025	endo	pcs	promoters	OSBPL7	0.802575	0	0
ENSG00000091039	neuron	avgs	full_gene	OSBPL8	2.78344	0	0
ENSG00000091039	oligo_opc	avgs	full_gene	OSBPL8	2.67319	0	0
ENSG00000091039	astro	avgs	full_gene	OSBPL8	2.51443	0	0
ENSG00000091039	bulk	avgs	full_gene	OSBPL8	2.32727	0	0
ENSG00000091039	endo	avgs	full_gene	OSBPL8	1.93026	0	0
ENSG00000091039	bulk	pcs	full_gene	OSBPL8	1.03566	0	0
ENSG00000091039	oligo_opc	pcs	full_gene	OSBPL8	0.758638	0	0
ENSG00000091039	endo	pcs	full_gene	OSBPL8	0.681807	0	0
ENSG00000091039	neuron	pcs	full_gene	OSBPL8	0.488181	0	0
ENSG00000091039	astro	pcs	full_gene	OSBPL8	0.378175	0	0
ENSG00000091039	oligo_opc	avgs	gene_body	OSBPL8	2.63596	0	0
ENSG00000091039	neuron	avgs	gene_body	OSBPL8	2.28669	0	0
ENSG00000091039	bulk	avgs	gene_body	OSBPL8	2.25545	0	0
ENSG00000091039	oligo_opc	pcs	gene_body	OSBPL8	2.15995	0	0
ENSG00000091039	astro	avgs	gene_body	OSBPL8	2.13234	0	0
ENSG00000091039	astro	pcs	gene_body	OSBPL8	2.09735	0	0
ENSG00000091039	endo	pcs	gene_body	OSBPL8	2.03634	0	0
ENSG00000091039	endo	avgs	gene_body	OSBPL8	1.95086	0	0
ENSG00000091039	bulk	pcs	gene_body	OSBPL8	1.26208	0	0
ENSG00000091039	neuron	pcs	gene_body	OSBPL8	1.15965	0	0
ENSG00000091039	astro	avgs	preTSS	OSBPL8	2.21038	0	0
ENSG00000091039	neuron	avgs	preTSS	OSBPL8	1.97058	0	0
ENSG00000091039	oligo_opc	avgs	preTSS	OSBPL8	1.83507	0	0
ENSG00000091039	bulk	avgs	preTSS	OSBPL8	1.63943	0	0
ENSG00000091039	bulk	pcs	preTSS	OSBPL8	1.53398	0	0
ENSG00000091039	endo	avgs	preTSS	OSBPL8	1.11322	0	0
ENSG00000091039	astro	pcs	preTSS	OSBPL8	0.677178	0	0
ENSG00000091039	endo	pcs	preTSS	OSBPL8	0.43095	0	0
ENSG00000091039	neuron	pcs	preTSS	OSBPL8	0.375456	0	0
ENSG00000091039	oligo_opc	pcs	preTSS	OSBPL8	0.237722	0	0
ENSG00000091039	astro	avgs	promoters	OSBPL8	2.32945	0	0
ENSG00000091039	neuron	avgs	promoters	OSBPL8	2.14751	0	0
ENSG00000091039	oligo_opc	avgs	promoters	OSBPL8	1.95755	0	0
ENSG00000091039	bulk	avgs	promoters	OSBPL8	1.88199	0	0
ENSG00000091039	bulk	pcs	promoters	OSBPL8	1.59339	0	0
ENSG00000091039	endo	avgs	promoters	OSBPL8	1.43278	0	0
ENSG00000091039	astro	pcs	promoters	OSBPL8	0.556365	0	0
ENSG00000091039	endo	pcs	promoters	OSBPL8	0.418264	0	0
ENSG00000091039	neuron	pcs	promoters	OSBPL8	0.215884	0	0
ENSG00000091039	oligo_opc	pcs	promoters	OSBPL8	0.082017	0	0
ENSG00000117859	bulk	pcs	full_gene	OSBPL9	2.02861	0	0
ENSG00000117859	endo	pcs	full_gene	OSBPL9	0.828505	0	0
ENSG00000117859	oligo_opc	pcs	full_gene	OSBPL9	0.766199	0	0
ENSG00000117859	endo	avgs	full_gene	OSBPL9	0.611045	0	0
ENSG00000117859	astro	avgs	full_gene	OSBPL9	0.320445	0	0
ENSG00000117859	astro	pcs	full_gene	OSBPL9	0.272909	0	0
ENSG00000117859	bulk	avgs	full_gene	OSBPL9	0.103464	0	0
ENSG00000117859	neuron	pcs	full_gene	OSBPL9	0.065268	0	0
ENSG00000117859	oligo_opc	avgs	full_gene	OSBPL9	0.061483	0	0
ENSG00000117859	neuron	avgs	full_gene	OSBPL9	0.053443	0	0
ENSG00000117859	bulk	pcs	gene_body	OSBPL9	1.52656	0	0
ENSG00000117859	endo	avgs	gene_body	OSBPL9	1.19283	0	0
ENSG00000117859	endo	pcs	gene_body	OSBPL9	0.970691	0	0
ENSG00000117859	oligo_opc	pcs	gene_body	OSBPL9	0.849104	0	0
ENSG00000117859	bulk	avgs	gene_body	OSBPL9	0.749258	0	0
ENSG00000117859	astro	avgs	gene_body	OSBPL9	0.601532	0	0
ENSG00000117859	astro	pcs	gene_body	OSBPL9	0.511998	0	0
ENSG00000117859	oligo_opc	avgs	gene_body	OSBPL9	0.507277	0	0
ENSG00000117859	neuron	avgs	gene_body	OSBPL9	0.132194	0	0
ENSG00000117859	neuron	pcs	gene_body	OSBPL9	0.107347	0	0
ENSG00000117859	astro	avgs	preTSS	OSBPL9	1.67964	0	0
ENSG00000117859	bulk	avgs	preTSS	OSBPL9	1.33916	0	0
ENSG00000117859	oligo_opc	avgs	preTSS	OSBPL9	1.32803	0	0
ENSG00000117859	endo	avgs	preTSS	OSBPL9	1.1385	0	0
ENSG00000117859	endo	pcs	preTSS	OSBPL9	0.84135	0	0
ENSG00000117859	neuron	pcs	preTSS	OSBPL9	0.535223	0	0
ENSG00000117859	neuron	avgs	preTSS	OSBPL9	0.480535	0	0
ENSG00000117859	oligo_opc	pcs	preTSS	OSBPL9	0.403259	0	0
ENSG00000117859	astro	pcs	preTSS	OSBPL9	0.278392	0	0
ENSG00000117859	bulk	pcs	preTSS	OSBPL9	0.201858	0	0
ENSG00000117859	astro	avgs	promoters	OSBPL9	1.67964	0	0
ENSG00000117859	bulk	avgs	promoters	OSBPL9	1.33916	0	0
ENSG00000117859	oligo_opc	avgs	promoters	OSBPL9	1.32803	0	0
ENSG00000117859	endo	avgs	promoters	OSBPL9	1.1385	0	0
ENSG00000117859	endo	pcs	promoters	OSBPL9	0.84135	0	0
ENSG00000117859	neuron	pcs	promoters	OSBPL9	0.535223	0	0
ENSG00000117859	neuron	avgs	promoters	OSBPL9	0.480535	0	0
ENSG00000117859	oligo_opc	pcs	promoters	OSBPL9	0.403259	0	0
ENSG00000117859	astro	pcs	promoters	OSBPL9	0.278392	0	0
ENSG00000117859	bulk	pcs	promoters	OSBPL9	0.201858	0	0
ENSG00000170909	bulk	pcs	full_gene	OSCAR	1.11377	0	0
ENSG00000170909	neuron	pcs	full_gene	OSCAR	1.03724	0	0
ENSG00000170909	neuron	avgs	full_gene	OSCAR	0.921476	0	0
ENSG00000170909	oligo_opc	avgs	full_gene	OSCAR	0.886149	0	0
ENSG00000170909	oligo_opc	pcs	full_gene	OSCAR	0.797542	0	0
ENSG00000170909	astro	avgs	full_gene	OSCAR	0.693868	0	0
ENSG00000170909	bulk	avgs	full_gene	OSCAR	0.665925	0	0
ENSG00000170909	astro	pcs	full_gene	OSCAR	0.58516	0	0
ENSG00000170909	endo	pcs	full_gene	OSCAR	0.114136	0	0
ENSG00000170909	endo	avgs	full_gene	OSCAR	0.04996	0	0
ENSG00000170909	neuron	pcs	gene_body	OSCAR	1.04463	0	0
ENSG00000170909	neuron	avgs	gene_body	OSCAR	1.00581	0	0
ENSG00000170909	oligo_opc	pcs	gene_body	OSCAR	0.812917	0	0
ENSG00000170909	astro	pcs	gene_body	OSCAR	0.701198	0	0
ENSG00000170909	oligo_opc	avgs	gene_body	OSCAR	0.677018	0	0
ENSG00000170909	astro	avgs	gene_body	OSCAR	0.598377	0	0
ENSG00000170909	bulk	pcs	gene_body	OSCAR	0.530022	0	0
ENSG00000170909	bulk	avgs	gene_body	OSCAR	0.345972	0	0
ENSG00000170909	endo	pcs	gene_body	OSCAR	0.201574	0	0
ENSG00000170909	endo	avgs	gene_body	OSCAR	0.144397	0	0
ENSG00000170909	bulk	pcs	preTSS	OSCAR	1.9775	0	0
ENSG00000170909	endo	pcs	preTSS	OSCAR	1.36293	0	0
ENSG00000170909	astro	pcs	preTSS	OSCAR	1.30537	0	0
ENSG00000170909	oligo_opc	pcs	preTSS	OSCAR	1.16856	0	0
ENSG00000170909	bulk	avgs	preTSS	OSCAR	0.957725	0	0
ENSG00000170909	oligo_opc	avgs	preTSS	OSCAR	0.813031	0	0
ENSG00000170909	neuron	pcs	preTSS	OSCAR	0.627829	0	0
ENSG00000170909	astro	avgs	preTSS	OSCAR	0.449501	0	0
ENSG00000170909	neuron	avgs	preTSS	OSCAR	0.250458	0	0
ENSG00000170909	endo	avgs	preTSS	OSCAR	0.182867	0	0
ENSG00000170909	bulk	pcs	promoters	OSCAR	1.9775	0	0
ENSG00000170909	endo	pcs	promoters	OSCAR	1.36293	0	0
ENSG00000170909	astro	pcs	promoters	OSCAR	1.30537	0	0
ENSG00000170909	oligo_opc	pcs	promoters	OSCAR	1.16856	0	0
ENSG00000170909	bulk	avgs	promoters	OSCAR	0.957725	0	0
ENSG00000170909	oligo_opc	avgs	promoters	OSCAR	0.813031	0	0
ENSG00000170909	neuron	pcs	promoters	OSCAR	0.627829	0	0
ENSG00000170909	astro	avgs	promoters	OSCAR	0.449501	0	0
ENSG00000170909	neuron	avgs	promoters	OSCAR	0.250458	0	0
ENSG00000170909	endo	avgs	promoters	OSCAR	0.182867	0	0
ENSG00000116885	astro	avgs	full_gene	OSCP1	1.08566	0	0
ENSG00000116885	bulk	pcs	full_gene	OSCP1	1.07635	0	0
ENSG00000116885	bulk	avgs	full_gene	OSCP1	1.06097	0	0
ENSG00000116885	oligo_opc	avgs	full_gene	OSCP1	1.02078	0	0
ENSG00000116885	astro	pcs	full_gene	OSCP1	0.797389	0	0
ENSG00000116885	neuron	avgs	full_gene	OSCP1	0.76626	0	0
ENSG00000116885	endo	avgs	full_gene	OSCP1	0.611317	0	0
ENSG00000116885	endo	pcs	full_gene	OSCP1	0.378981	0	0
ENSG00000116885	oligo_opc	pcs	full_gene	OSCP1	0.372751	0	0
ENSG00000116885	neuron	pcs	full_gene	OSCP1	0.115181	0	0
ENSG00000116885	bulk	pcs	gene_body	OSCP1	0.931964	0	0
ENSG00000116885	neuron	pcs	gene_body	OSCP1	0.892646	0	0
ENSG00000116885	oligo_opc	pcs	gene_body	OSCP1	0.825272	0	0
ENSG00000116885	astro	avgs	gene_body	OSCP1	0.79711	0	0
ENSG00000116885	neuron	avgs	gene_body	OSCP1	0.605998	0	0
ENSG00000116885	bulk	avgs	gene_body	OSCP1	0.530253	0	0
ENSG00000116885	oligo_opc	avgs	gene_body	OSCP1	0.522621	0	0
ENSG00000116885	endo	avgs	gene_body	OSCP1	0.473409	0	0
ENSG00000116885	endo	pcs	gene_body	OSCP1	0.305681	0	0
ENSG00000116885	astro	pcs	gene_body	OSCP1	0.088938	0	0
ENSG00000116885	bulk	pcs	preTSS	OSCP1	1.01412	0	0
ENSG00000116885	astro	pcs	preTSS	OSCP1	1.0064	0	0
ENSG00000116885	oligo_opc	avgs	preTSS	OSCP1	0.98125	0	0
ENSG00000116885	bulk	avgs	preTSS	OSCP1	0.936669	0	0
ENSG00000116885	astro	avgs	preTSS	OSCP1	0.825495	0	0
ENSG00000116885	oligo_opc	pcs	preTSS	OSCP1	0.59496	0	0
ENSG00000116885	endo	pcs	preTSS	OSCP1	0.505856	0	0
ENSG00000116885	neuron	avgs	preTSS	OSCP1	0.492656	0	0
ENSG00000116885	endo	avgs	preTSS	OSCP1	0.425008	0	0
ENSG00000116885	neuron	pcs	preTSS	OSCP1	0.177821	0	0
ENSG00000116885	oligo_opc	avgs	promoters	OSCP1	1.18409	0	0
ENSG00000116885	bulk	avgs	promoters	OSCP1	1.16935	0	0
ENSG00000116885	astro	avgs	promoters	OSCP1	1.09276	0	0
ENSG00000116885	bulk	pcs	promoters	OSCP1	0.98345	0	0
ENSG00000116885	astro	pcs	promoters	OSCP1	0.962036	0	0
ENSG00000116885	neuron	avgs	promoters	OSCP1	0.651857	0	0
ENSG00000116885	oligo_opc	pcs	promoters	OSCP1	0.581371	0	0
ENSG00000116885	endo	avgs	promoters	OSCP1	0.570629	0	0
ENSG00000116885	endo	pcs	promoters	OSCP1	0.488893	0	0
ENSG00000116885	neuron	pcs	promoters	OSCP1	0.164197	0	0
ENSG00000132823	endo	avgs	full_gene	OSER1	1.36098	0	0
ENSG00000132823	neuron	avgs	full_gene	OSER1	1.18662	0	0
ENSG00000132823	oligo_opc	avgs	full_gene	OSER1	1.16197	0	0
ENSG00000132823	astro	avgs	full_gene	OSER1	1.10679	0	0
ENSG00000132823	bulk	avgs	full_gene	OSER1	1.02595	0	0
ENSG00000132823	endo	pcs	full_gene	OSER1	0.409586	0	0
ENSG00000132823	oligo_opc	pcs	full_gene	OSER1	0.399529	0	0
ENSG00000132823	bulk	pcs	full_gene	OSER1	0.366347	0	0
ENSG00000132823	neuron	pcs	full_gene	OSER1	0.346564	0	0
ENSG00000132823	astro	pcs	full_gene	OSER1	0.103333	0	0
ENSG00000132823	neuron	avgs	gene_body	OSER1	2.0619	0	0
ENSG00000132823	endo	avgs	gene_body	OSER1	1.4361	0	0
ENSG00000132823	oligo_opc	avgs	gene_body	OSER1	1.26576	0	0
ENSG00000132823	bulk	avgs	gene_body	OSER1	1.26516	0	0
ENSG00000132823	astro	avgs	gene_body	OSER1	1.16803	0	0
ENSG00000132823	neuron	pcs	gene_body	OSER1	0.805381	0	0
ENSG00000132823	bulk	pcs	gene_body	OSER1	0.788664	0	0
ENSG00000132823	astro	pcs	gene_body	OSER1	0.606098	0	0
ENSG00000132823	oligo_opc	pcs	gene_body	OSER1	0.123546	0	0
ENSG00000132823	endo	pcs	gene_body	OSER1	0.090288	0	0
ENSG00000132823	bulk	pcs	preTSS	OSER1	0.817854	0	0
ENSG00000132823	endo	avgs	preTSS	OSER1	0.753631	0	0
ENSG00000132823	oligo_opc	avgs	preTSS	OSER1	0.404472	0	0
ENSG00000132823	endo	pcs	preTSS	OSER1	0.3899	0	0
ENSG00000132823	oligo_opc	pcs	preTSS	OSER1	0.360237	0	0
ENSG00000132823	astro	avgs	preTSS	OSER1	0.352611	0	0
ENSG00000132823	neuron	pcs	preTSS	OSER1	0.313248	0	0
ENSG00000132823	astro	pcs	preTSS	OSER1	0.235269	0	0
ENSG00000132823	neuron	avgs	preTSS	OSER1	0.20746	0	0
ENSG00000132823	bulk	avgs	preTSS	OSER1	0.169561	0	0
ENSG00000132823	bulk	pcs	promoters	OSER1	0.847726	0	0
ENSG00000132823	endo	avgs	promoters	OSER1	0.552125	0	0
ENSG00000132823	neuron	avgs	promoters	OSER1	0.506891	0	0
ENSG00000132823	endo	pcs	promoters	OSER1	0.469679	0	0
ENSG00000132823	astro	avgs	promoters	OSER1	0.363413	0	0
ENSG00000132823	oligo_opc	avgs	promoters	OSER1	0.344747	0	0
ENSG00000132823	oligo_opc	pcs	promoters	OSER1	0.332972	0	0
ENSG00000132823	neuron	pcs	promoters	OSER1	0.234606	0	0
ENSG00000132823	astro	pcs	promoters	OSER1	0.2218	0	0
ENSG00000132823	bulk	avgs	promoters	OSER1	0.205962	0	0
ENSG00000092094	endo	avgs	full_gene	OSGEP	0.706542	0	0
ENSG00000092094	astro	avgs	full_gene	OSGEP	0.70427	0	0
ENSG00000092094	neuron	avgs	full_gene	OSGEP	0.685293	0	0
ENSG00000092094	bulk	avgs	full_gene	OSGEP	0.657681	0	0
ENSG00000092094	oligo_opc	avgs	full_gene	OSGEP	0.621775	0	0
ENSG00000092094	bulk	pcs	full_gene	OSGEP	0.563286	0	0
ENSG00000092094	astro	pcs	full_gene	OSGEP	0.404332	0	0
ENSG00000092094	endo	pcs	full_gene	OSGEP	0.163634	0	0
ENSG00000092094	neuron	pcs	full_gene	OSGEP	0.095477	0	0
ENSG00000092094	oligo_opc	pcs	full_gene	OSGEP	0.078874	0	0
ENSG00000092094	neuron	avgs	gene_body	OSGEP	1.26774	0	0
ENSG00000092094	bulk	avgs	gene_body	OSGEP	1.24946	0	0
ENSG00000092094	oligo_opc	avgs	gene_body	OSGEP	1.22838	0	0
ENSG00000092094	astro	avgs	gene_body	OSGEP	1.1755	0	0
ENSG00000092094	endo	avgs	gene_body	OSGEP	0.955395	0	0
ENSG00000092094	neuron	pcs	gene_body	OSGEP	0.752245	0	0
ENSG00000092094	astro	pcs	gene_body	OSGEP	0.727449	0	0
ENSG00000092094	oligo_opc	pcs	gene_body	OSGEP	0.59125	0	0
ENSG00000092094	endo	pcs	gene_body	OSGEP	0.229321	0	0
ENSG00000092094	bulk	pcs	gene_body	OSGEP	0.024866	0	0
ENSG00000092094	endo	pcs	preTSS	OSGEP	0.341524	0	0
ENSG00000092094	bulk	pcs	preTSS	OSGEP	0.338618	0	0
ENSG00000092094	oligo_opc	pcs	preTSS	OSGEP	0.239691	0	0
ENSG00000092094	astro	pcs	preTSS	OSGEP	0.205133	0	0
ENSG00000092094	oligo_opc	avgs	preTSS	OSGEP	0.158566	0	0
ENSG00000092094	neuron	pcs	preTSS	OSGEP	0.115153	0	0
ENSG00000092094	endo	avgs	preTSS	OSGEP	0.111367	0	0
ENSG00000092094	neuron	avgs	preTSS	OSGEP	0.109433	0	0
ENSG00000092094	bulk	avgs	preTSS	OSGEP	0.072198	0	0
ENSG00000092094	astro	avgs	preTSS	OSGEP	0.055259	0	0
ENSG00000092094	neuron	pcs	promoters	OSGEP	1.09061	0	0
ENSG00000092094	astro	pcs	promoters	OSGEP	0.750826	0	0
ENSG00000092094	astro	avgs	promoters	OSGEP	0.734623	0	0
ENSG00000092094	endo	avgs	promoters	OSGEP	0.493834	0	0
ENSG00000092094	bulk	pcs	promoters	OSGEP	0.492703	0	0
ENSG00000092094	oligo_opc	pcs	promoters	OSGEP	0.407682	0	0
ENSG00000092094	endo	pcs	promoters	OSGEP	0.401846	0	0
ENSG00000092094	bulk	avgs	promoters	OSGEP	0.229704	0	0
ENSG00000092094	oligo_opc	avgs	promoters	OSGEP	0.185184	0	0
ENSG00000092094	neuron	avgs	promoters	OSGEP	0.08315	0	0
ENSG00000128694	endo	pcs	full_gene	OSGEPL1	0.896394	0	0
ENSG00000128694	endo	avgs	full_gene	OSGEPL1	0.736355	0	0
ENSG00000128694	neuron	pcs	full_gene	OSGEPL1	0.685652	0	0
ENSG00000128694	astro	avgs	full_gene	OSGEPL1	0.612721	0	0
ENSG00000128694	astro	pcs	full_gene	OSGEPL1	0.543971	0	0
ENSG00000128694	oligo_opc	pcs	full_gene	OSGEPL1	0.358745	0	0
ENSG00000128694	oligo_opc	avgs	full_gene	OSGEPL1	0.308517	0	0
ENSG00000128694	neuron	avgs	full_gene	OSGEPL1	0.233027	0	0
ENSG00000128694	bulk	avgs	full_gene	OSGEPL1	0.156289	0	0
ENSG00000128694	bulk	pcs	full_gene	OSGEPL1	0.027902	0	0
ENSG00000128694	endo	pcs	gene_body	OSGEPL1	0.949461	0	0
ENSG00000128694	endo	avgs	gene_body	OSGEPL1	0.676025	0	0
ENSG00000128694	oligo_opc	pcs	gene_body	OSGEPL1	0.566372	0	0
ENSG00000128694	bulk	pcs	gene_body	OSGEPL1	0.562017	0	0
ENSG00000128694	oligo_opc	avgs	gene_body	OSGEPL1	0.492327	0	0
ENSG00000128694	neuron	avgs	gene_body	OSGEPL1	0.449959	0	0
ENSG00000128694	bulk	avgs	gene_body	OSGEPL1	0.298302	0	0
ENSG00000128694	neuron	pcs	gene_body	OSGEPL1	0.214006	0	0
ENSG00000128694	astro	pcs	gene_body	OSGEPL1	0.117373	0	0
ENSG00000128694	astro	avgs	gene_body	OSGEPL1	0.00437	0	0
ENSG00000128694	astro	avgs	preTSS	OSGEPL1	0.744236	0	0
ENSG00000128694	neuron	pcs	preTSS	OSGEPL1	0.539498	0	0
ENSG00000128694	astro	pcs	preTSS	OSGEPL1	0.458162	0	0
ENSG00000128694	endo	avgs	preTSS	OSGEPL1	0.17747	0	0
ENSG00000128694	neuron	avgs	preTSS	OSGEPL1	0.158044	0	0
ENSG00000128694	oligo_opc	avgs	preTSS	OSGEPL1	0.123937	0	0
ENSG00000128694	endo	pcs	preTSS	OSGEPL1	0.11484	0	0
ENSG00000128694	bulk	avgs	preTSS	OSGEPL1	0.083188	0	0
ENSG00000128694	bulk	pcs	preTSS	OSGEPL1	0.059641	0	0
ENSG00000128694	oligo_opc	pcs	preTSS	OSGEPL1	0.019518	0	0
ENSG00000128694	endo	pcs	promoters	OSGEPL1	1.25962	0	0
ENSG00000128694	endo	avgs	promoters	OSGEPL1	0.80244	0	0
ENSG00000128694	astro	avgs	promoters	OSGEPL1	0.537703	0	0
ENSG00000128694	neuron	avgs	promoters	OSGEPL1	0.384725	0	0
ENSG00000128694	neuron	pcs	promoters	OSGEPL1	0.269088	0	0
ENSG00000128694	oligo_opc	pcs	promoters	OSGEPL1	0.21248	0	0
ENSG00000128694	astro	pcs	promoters	OSGEPL1	0.183312	0	0
ENSG00000128694	oligo_opc	avgs	promoters	OSGEPL1	0.111423	0	0
ENSG00000128694	bulk	pcs	promoters	OSGEPL1	0.076385	0	0
ENSG00000128694	bulk	avgs	promoters	OSGEPL1	0.00059	0	0
ENSG00000140961	oligo_opc	avgs	full_gene	OSGIN1	2.04558	0	0
ENSG00000140961	neuron	avgs	full_gene	OSGIN1	1.97664	0	0
ENSG00000140961	bulk	avgs	full_gene	OSGIN1	1.96735	0	0
ENSG00000140961	astro	avgs	full_gene	OSGIN1	1.84011	0	0
ENSG00000140961	endo	avgs	full_gene	OSGIN1	1.76966	0	0
ENSG00000140961	neuron	pcs	full_gene	OSGIN1	1.15939	0	0
ENSG00000140961	oligo_opc	pcs	full_gene	OSGIN1	0.871231	0	0
ENSG00000140961	astro	pcs	full_gene	OSGIN1	0.810819	0	0
ENSG00000140961	endo	pcs	full_gene	OSGIN1	0.788053	0	0
ENSG00000140961	bulk	pcs	full_gene	OSGIN1	0.550642	0	0
ENSG00000140961	neuron	avgs	gene_body	OSGIN1	1.40644	0	0
ENSG00000140961	oligo_opc	avgs	gene_body	OSGIN1	1.26956	0	0
ENSG00000140961	endo	avgs	gene_body	OSGIN1	1.15503	0	0
ENSG00000140961	neuron	pcs	gene_body	OSGIN1	1.11851	0	0
ENSG00000140961	bulk	avgs	gene_body	OSGIN1	1.08717	0	0
ENSG00000140961	astro	avgs	gene_body	OSGIN1	1.0216	0	0
ENSG00000140961	oligo_opc	pcs	gene_body	OSGIN1	0.840048	0	0
ENSG00000140961	astro	pcs	gene_body	OSGIN1	0.740342	0	0
ENSG00000140961	endo	pcs	gene_body	OSGIN1	0.732223	0	0
ENSG00000140961	bulk	pcs	gene_body	OSGIN1	0.513312	0	0
ENSG00000140961	bulk	avgs	preTSS	OSGIN1	2.50438	0	0
ENSG00000140961	oligo_opc	avgs	preTSS	OSGIN1	2.41589	0	0
ENSG00000140961	astro	avgs	preTSS	OSGIN1	2.33981	0	0
ENSG00000140961	neuron	avgs	preTSS	OSGIN1	2.07866	0	0
ENSG00000140961	endo	avgs	preTSS	OSGIN1	1.78187	0	0
ENSG00000140961	neuron	pcs	preTSS	OSGIN1	1.68855	0	0
ENSG00000140961	astro	pcs	preTSS	OSGIN1	1.55123	0	0
ENSG00000140961	oligo_opc	pcs	preTSS	OSGIN1	1.51136	0	0
ENSG00000140961	endo	pcs	preTSS	OSGIN1	1.39898	0	0
ENSG00000140961	bulk	pcs	preTSS	OSGIN1	1.24771	0	0
ENSG00000140961	neuron	pcs	promoters	OSGIN1	1.60658	0	0
ENSG00000140961	astro	pcs	promoters	OSGIN1	1.58988	0	0
ENSG00000140961	oligo_opc	pcs	promoters	OSGIN1	1.51514	0	0
ENSG00000140961	astro	avgs	promoters	OSGIN1	1.35852	0	0
ENSG00000140961	neuron	avgs	promoters	OSGIN1	1.31006	0	0
ENSG00000140961	bulk	pcs	promoters	OSGIN1	1.27151	0	0
ENSG00000140961	endo	pcs	promoters	OSGIN1	1.16328	0	0
ENSG00000140961	oligo_opc	avgs	promoters	OSGIN1	1.10508	0	0
ENSG00000140961	bulk	avgs	promoters	OSGIN1	1.02888	0	0
ENSG00000140961	endo	avgs	promoters	OSGIN1	0.637915	0	0
ENSG00000164823	astro	pcs	full_gene	OSGIN2	1.48497	0	0
ENSG00000164823	endo	pcs	full_gene	OSGIN2	0.569244	0	0
ENSG00000164823	bulk	avgs	full_gene	OSGIN2	0.466202	0	0
ENSG00000164823	astro	avgs	full_gene	OSGIN2	0.464534	0	0
ENSG00000164823	oligo_opc	avgs	full_gene	OSGIN2	0.434308	0	0
ENSG00000164823	endo	avgs	full_gene	OSGIN2	0.42445	0	0
ENSG00000164823	neuron	pcs	full_gene	OSGIN2	0.344701	0	0
ENSG00000164823	oligo_opc	pcs	full_gene	OSGIN2	0.259634	0	0
ENSG00000164823	neuron	avgs	full_gene	OSGIN2	0.211765	0	0
ENSG00000164823	bulk	pcs	full_gene	OSGIN2	0.086982	0	0
ENSG00000164823	endo	pcs	gene_body	OSGIN2	0.456641	0.0001959	0
ENSG00000164823	astro	pcs	gene_body	OSGIN2	1.22573	0	0
ENSG00000164823	astro	avgs	gene_body	OSGIN2	0.873475	0	0
ENSG00000164823	oligo_opc	avgs	gene_body	OSGIN2	0.71852	0	0
ENSG00000164823	bulk	avgs	gene_body	OSGIN2	0.693554	0	0
ENSG00000164823	neuron	pcs	gene_body	OSGIN2	0.583631	0	0
ENSG00000164823	endo	avgs	gene_body	OSGIN2	0.531036	0	0
ENSG00000164823	neuron	avgs	gene_body	OSGIN2	0.468072	0	0
ENSG00000164823	bulk	pcs	gene_body	OSGIN2	0.343822	0	0
ENSG00000164823	oligo_opc	pcs	gene_body	OSGIN2	0.032528	0	0
ENSG00000164823	astro	avgs	preTSS	OSGIN2	0.463752	0	0
ENSG00000164823	neuron	avgs	preTSS	OSGIN2	0.433716	0	0
ENSG00000164823	endo	pcs	preTSS	OSGIN2	0.334759	0	0
ENSG00000164823	oligo_opc	avgs	preTSS	OSGIN2	0.316639	0	0
ENSG00000164823	neuron	pcs	preTSS	OSGIN2	0.278627	0	0
ENSG00000164823	endo	avgs	preTSS	OSGIN2	0.227084	0	0
ENSG00000164823	bulk	avgs	preTSS	OSGIN2	0.166271	0	0
ENSG00000164823	oligo_opc	pcs	preTSS	OSGIN2	0.139641	0	0
ENSG00000164823	bulk	pcs	preTSS	OSGIN2	0.104447	0	0
ENSG00000164823	astro	pcs	preTSS	OSGIN2	0.089923	0	0
ENSG00000164823	astro	avgs	promoters	OSGIN2	0.463752	0	0
ENSG00000164823	neuron	avgs	promoters	OSGIN2	0.433716	0	0
ENSG00000164823	endo	pcs	promoters	OSGIN2	0.334759	0	0
ENSG00000164823	oligo_opc	avgs	promoters	OSGIN2	0.316639	0	0
ENSG00000164823	neuron	pcs	promoters	OSGIN2	0.278627	0	0
ENSG00000164823	endo	avgs	promoters	OSGIN2	0.227084	0	0
ENSG00000164823	bulk	avgs	promoters	OSGIN2	0.166271	0	0
ENSG00000164823	oligo_opc	pcs	promoters	OSGIN2	0.139641	0	0
ENSG00000164823	bulk	pcs	promoters	OSGIN2	0.104447	0	0
ENSG00000164823	astro	pcs	promoters	OSGIN2	0.089923	0	0
ENSG00000099985	oligo_opc	pcs	full_gene	OSM	1.70273	0	0
ENSG00000099985	bulk	avgs	full_gene	OSM	1.67937	0	0
ENSG00000099985	bulk	pcs	full_gene	OSM	1.6616	0	0
ENSG00000099985	oligo_opc	avgs	full_gene	OSM	1.60591	0	0
ENSG00000099985	astro	pcs	full_gene	OSM	1.11648	0	0
ENSG00000099985	astro	avgs	full_gene	OSM	1.07907	0	0
ENSG00000099985	neuron	pcs	full_gene	OSM	0.571555	0	0
ENSG00000099985	endo	avgs	full_gene	OSM	0.472869	0	0
ENSG00000099985	neuron	avgs	full_gene	OSM	0.427117	0	0
ENSG00000099985	endo	pcs	full_gene	OSM	0.333924	0	0
ENSG00000099985	endo	avgs	gene_body	OSM	1.86322	0	0
ENSG00000099985	endo	pcs	gene_body	OSM	1.71902	0	0
ENSG00000099985	bulk	avgs	gene_body	OSM	1.53611	0	0
ENSG00000099985	bulk	pcs	gene_body	OSM	1.49728	0	0
ENSG00000099985	oligo_opc	avgs	gene_body	OSM	1.23929	0	0
ENSG00000099985	oligo_opc	pcs	gene_body	OSM	1.23853	0	0
ENSG00000099985	astro	pcs	gene_body	OSM	0.780559	0	0
ENSG00000099985	astro	avgs	gene_body	OSM	0.70888	0	0
ENSG00000099985	neuron	pcs	gene_body	OSM	0.161341	0	0
ENSG00000099985	neuron	avgs	gene_body	OSM	0.108017	0	0
ENSG00000099985	oligo_opc	pcs	preTSS	OSM	1.24802	0	0
ENSG00000099985	bulk	pcs	preTSS	OSM	1.2309	0	0
ENSG00000099985	bulk	avgs	preTSS	OSM	1.19817	0	0
ENSG00000099985	oligo_opc	avgs	preTSS	OSM	1.14061	0	0
ENSG00000099985	astro	pcs	preTSS	OSM	0.91064	0	0
ENSG00000099985	astro	avgs	preTSS	OSM	0.876637	0	0
ENSG00000099985	neuron	pcs	preTSS	OSM	0.555072	0	0
ENSG00000099985	neuron	avgs	preTSS	OSM	0.424616	0	0
ENSG00000099985	endo	avgs	preTSS	OSM	0.254662	0	0
ENSG00000099985	endo	pcs	preTSS	OSM	0.211769	0	0
ENSG00000099985	oligo_opc	pcs	promoters	OSM	1.86085	0	0
ENSG00000099985	oligo_opc	avgs	promoters	OSM	1.81543	0	0
ENSG00000099985	bulk	pcs	promoters	OSM	1.72194	0	0
ENSG00000099985	bulk	avgs	promoters	OSM	1.69161	0	0
ENSG00000099985	astro	pcs	promoters	OSM	1.64434	0	0
ENSG00000099985	astro	avgs	promoters	OSM	1.61552	0	0
ENSG00000099985	neuron	pcs	promoters	OSM	1.12175	0	0
ENSG00000099985	neuron	avgs	promoters	OSM	1.03951	0	0
ENSG00000099985	endo	avgs	promoters	OSM	0.245913	0	0
ENSG00000099985	endo	pcs	promoters	OSM	0.214102	0	0
ENSG00000145623	oligo_opc	pcs	full_gene	OSMR	2.83621	0	0
ENSG00000145623	bulk	pcs	full_gene	OSMR	2.82744	0	0
ENSG00000145623	astro	pcs	full_gene	OSMR	2.81732	0	0
ENSG00000145623	neuron	pcs	full_gene	OSMR	2.63665	0	0
ENSG00000145623	endo	pcs	full_gene	OSMR	2.55524	0	0
ENSG00000145623	endo	avgs	full_gene	OSMR	1.32451	0	0
ENSG00000145623	bulk	avgs	full_gene	OSMR	0.88515	0	0
ENSG00000145623	astro	avgs	full_gene	OSMR	0.864092	0	0
ENSG00000145623	oligo_opc	avgs	full_gene	OSMR	0.84389	0	0
ENSG00000145623	neuron	avgs	full_gene	OSMR	0.689481	0	0
ENSG00000145623	bulk	pcs	gene_body	OSMR	2.92751	0	0
ENSG00000145623	oligo_opc	pcs	gene_body	OSMR	2.81792	0	0
ENSG00000145623	astro	pcs	gene_body	OSMR	2.79254	0	0
ENSG00000145623	neuron	pcs	gene_body	OSMR	2.60001	0	0
ENSG00000145623	endo	pcs	gene_body	OSMR	2.55917	0	0
ENSG00000145623	astro	avgs	gene_body	OSMR	1.43985	0	0
ENSG00000145623	endo	avgs	gene_body	OSMR	1.35001	0	0
ENSG00000145623	bulk	avgs	gene_body	OSMR	1.31856	0	0
ENSG00000145623	oligo_opc	avgs	gene_body	OSMR	1.29443	0	0
ENSG00000145623	neuron	avgs	gene_body	OSMR	0.733269	0	0
ENSG00000145623	astro	pcs	preTSS	OSMR	0.92533	0	0
ENSG00000145623	astro	avgs	preTSS	OSMR	0.694614	0	0
ENSG00000145623	oligo_opc	pcs	preTSS	OSMR	0.658897	0	0
ENSG00000145623	bulk	pcs	preTSS	OSMR	0.602815	0	0
ENSG00000145623	oligo_opc	avgs	preTSS	OSMR	0.444488	0	0
ENSG00000145623	bulk	avgs	preTSS	OSMR	0.40093	0	0
ENSG00000145623	endo	pcs	preTSS	OSMR	0.325022	0	0
ENSG00000145623	neuron	pcs	preTSS	OSMR	0.251274	0	0
ENSG00000145623	endo	avgs	preTSS	OSMR	0.153728	0	0
ENSG00000145623	neuron	avgs	preTSS	OSMR	0.0166	0	0
ENSG00000145623	oligo_opc	pcs	promoters	OSMR	0.870576	0	0
ENSG00000145623	astro	pcs	promoters	OSMR	0.861583	0	0
ENSG00000145623	bulk	pcs	promoters	OSMR	0.779901	0	0
ENSG00000145623	astro	avgs	promoters	OSMR	0.636724	0	0
ENSG00000145623	oligo_opc	avgs	promoters	OSMR	0.577443	0	0
ENSG00000145623	endo	pcs	promoters	OSMR	0.529784	0	0
ENSG00000145623	bulk	avgs	promoters	OSMR	0.479832	0	0
ENSG00000145623	neuron	pcs	promoters	OSMR	0.346879	0	0
ENSG00000145623	neuron	avgs	promoters	OSMR	0.09942	0	0
ENSG00000145623	endo	avgs	promoters	OSMR	0.051265	0	0
ENSG00000143867	endo	avgs	full_gene	OSR1	2.34741	0	0
ENSG00000143867	oligo_opc	avgs	full_gene	OSR1	1.97952	0	0
ENSG00000143867	bulk	avgs	full_gene	OSR1	1.92807	0	0
ENSG00000143867	astro	avgs	full_gene	OSR1	1.71977	0	0
ENSG00000143867	oligo_opc	pcs	full_gene	OSR1	1.65558	0	0
ENSG00000143867	endo	pcs	full_gene	OSR1	1.58213	0	0
ENSG00000143867	bulk	pcs	full_gene	OSR1	1.52974	0	0
ENSG00000143867	neuron	avgs	full_gene	OSR1	1.4348	0	0
ENSG00000143867	astro	pcs	full_gene	OSR1	1.34977	0	0
ENSG00000143867	neuron	pcs	full_gene	OSR1	0.841516	0	0
ENSG00000143867	endo	avgs	gene_body	OSR1	1.89638	0	0
ENSG00000143867	oligo_opc	avgs	gene_body	OSR1	1.89472	0	0
ENSG00000143867	bulk	avgs	gene_body	OSR1	1.69172	0	0
ENSG00000143867	oligo_opc	pcs	gene_body	OSR1	1.63658	0	0
ENSG00000143867	astro	avgs	gene_body	OSR1	1.57359	0	0
ENSG00000143867	endo	pcs	gene_body	OSR1	1.52177	0	0
ENSG00000143867	bulk	pcs	gene_body	OSR1	1.38885	0	0
ENSG00000143867	neuron	avgs	gene_body	OSR1	1.33227	0	0
ENSG00000143867	astro	pcs	gene_body	OSR1	1.21413	0	0
ENSG00000143867	neuron	pcs	gene_body	OSR1	1.00991	0	0
ENSG00000143867	endo	avgs	preTSS	OSR1	1.99019	0	0
ENSG00000143867	bulk	avgs	preTSS	OSR1	1.64857	0	0
ENSG00000143867	astro	avgs	preTSS	OSR1	1.61127	0	0
ENSG00000143867	oligo_opc	avgs	preTSS	OSR1	1.54266	0	0
ENSG00000143867	bulk	pcs	preTSS	OSR1	1.42656	0	0
ENSG00000143867	astro	pcs	preTSS	OSR1	1.27388	0	0
ENSG00000143867	oligo_opc	pcs	preTSS	OSR1	1.11368	0	0
ENSG00000143867	endo	pcs	preTSS	OSR1	1.01688	0	0
ENSG00000143867	neuron	avgs	preTSS	OSR1	0.87537	0	0
ENSG00000143867	neuron	pcs	preTSS	OSR1	0.054641	0	0
ENSG00000143867	endo	avgs	promoters	OSR1	1.20333	0	0
ENSG00000143867	astro	avgs	promoters	OSR1	0.958382	0	0
ENSG00000143867	oligo_opc	avgs	promoters	OSR1	0.812792	0	0
ENSG00000143867	neuron	pcs	promoters	OSR1	0.659951	0	0
ENSG00000143867	bulk	avgs	promoters	OSR1	0.658007	0	0
ENSG00000143867	endo	pcs	promoters	OSR1	0.613015	0	0
ENSG00000143867	neuron	avgs	promoters	OSR1	0.595557	0	0
ENSG00000143867	bulk	pcs	promoters	OSR1	0.292817	0	0
ENSG00000143867	astro	pcs	promoters	OSR1	0.261893	0	0
ENSG00000143867	oligo_opc	pcs	promoters	OSR1	0.184731	0	0
ENSG00000164920	astro	pcs	full_gene	OSR2	0.59715	0	0
ENSG00000164920	astro	avgs	full_gene	OSR2	0.501346	0	0
ENSG00000164920	bulk	pcs	full_gene	OSR2	0.446142	0	0
ENSG00000164920	endo	pcs	full_gene	OSR2	0.381567	0	0
ENSG00000164920	neuron	avgs	full_gene	OSR2	0.25294	0	0
ENSG00000164920	endo	avgs	full_gene	OSR2	0.246518	0	0
ENSG00000164920	oligo_opc	pcs	full_gene	OSR2	0.24026	0	0
ENSG00000164920	bulk	avgs	full_gene	OSR2	0.110222	0	0
ENSG00000164920	neuron	pcs	full_gene	OSR2	0.108728	0	0
ENSG00000164920	oligo_opc	avgs	full_gene	OSR2	0.093409	0	0
ENSG00000164920	astro	pcs	gene_body	OSR2	0.898612	0	0
ENSG00000164920	bulk	pcs	gene_body	OSR2	0.763868	0	0
ENSG00000164920	endo	pcs	gene_body	OSR2	0.666894	0	0
ENSG00000164920	astro	avgs	gene_body	OSR2	0.663269	0	0
ENSG00000164920	oligo_opc	pcs	gene_body	OSR2	0.565369	0	0
ENSG00000164920	endo	avgs	gene_body	OSR2	0.502748	0	0
ENSG00000164920	bulk	avgs	gene_body	OSR2	0.437758	0	0
ENSG00000164920	oligo_opc	avgs	gene_body	OSR2	0.412004	0	0
ENSG00000164920	neuron	pcs	gene_body	OSR2	0.098139	0	0
ENSG00000164920	neuron	avgs	gene_body	OSR2	0.088893	0	0
ENSG00000164920	neuron	avgs	preTSS	OSR2	0.691568	0	0
ENSG00000164920	oligo_opc	avgs	preTSS	OSR2	0.64055	0	0
ENSG00000164920	bulk	avgs	preTSS	OSR2	0.539277	0	0
ENSG00000164920	oligo_opc	pcs	preTSS	OSR2	0.30769	0	0
ENSG00000164920	endo	pcs	preTSS	OSR2	0.266518	0	0
ENSG00000164920	endo	avgs	preTSS	OSR2	0.242319	0	0
ENSG00000164920	astro	avgs	preTSS	OSR2	0.208207	0	0
ENSG00000164920	neuron	pcs	preTSS	OSR2	0.167701	0	0
ENSG00000164920	bulk	pcs	preTSS	OSR2	0.162148	0	0
ENSG00000164920	astro	pcs	preTSS	OSR2	0.100364	0	0
ENSG00000164920	oligo_opc	pcs	promoters	OSR2	1.33889	0	0
ENSG00000164920	endo	pcs	promoters	OSR2	1.32933	0	0
ENSG00000164920	endo	avgs	promoters	OSR2	0.937893	0	0
ENSG00000164920	astro	pcs	promoters	OSR2	0.847518	0	0
ENSG00000164920	neuron	pcs	promoters	OSR2	0.83647	0	0
ENSG00000164920	bulk	pcs	promoters	OSR2	0.66392	0	0
ENSG00000164920	neuron	avgs	promoters	OSR2	0.203896	0	0
ENSG00000164920	bulk	avgs	promoters	OSR2	0.175208	0	0
ENSG00000164920	oligo_opc	avgs	promoters	OSR2	0.119536	0	0
ENSG00000164920	astro	avgs	promoters	OSR2	0.005244	0	0
ENSG00000228474	astro	pcs	full_gene	OST4	1.57797	0	0
ENSG00000228474	neuron	avgs	full_gene	OST4	1.49308	0	0
ENSG00000228474	astro	avgs	full_gene	OST4	1.45051	0	0
ENSG00000228474	endo	pcs	full_gene	OST4	1.37236	0	0
ENSG00000228474	endo	avgs	full_gene	OST4	1.33815	0	0
ENSG00000228474	bulk	avgs	full_gene	OST4	1.17129	0	0
ENSG00000228474	oligo_opc	pcs	full_gene	OST4	1.08923	0	0
ENSG00000228474	neuron	pcs	full_gene	OST4	1.03133	0	0
ENSG00000228474	bulk	pcs	full_gene	OST4	1.02648	0	0
ENSG00000228474	oligo_opc	avgs	full_gene	OST4	0.958692	0	0
ENSG00000228474	endo	avgs	gene_body	OST4	1.76822	0	0
ENSG00000228474	neuron	avgs	gene_body	OST4	1.63523	0	0
ENSG00000228474	oligo_opc	avgs	gene_body	OST4	1.59817	0	0
ENSG00000228474	astro	pcs	gene_body	OST4	1.55485	0	0
ENSG00000228474	bulk	avgs	gene_body	OST4	1.54486	0	0
ENSG00000228474	astro	avgs	gene_body	OST4	1.48928	0	0
ENSG00000228474	bulk	pcs	gene_body	OST4	0.998325	0	0
ENSG00000228474	neuron	pcs	gene_body	OST4	0.949095	0	0
ENSG00000228474	oligo_opc	pcs	gene_body	OST4	0.91312	0	0
ENSG00000228474	endo	pcs	gene_body	OST4	0.571347	0	0
ENSG00000228474	endo	pcs	preTSS	OST4	1.38916	0	0
ENSG00000228474	astro	pcs	preTSS	OST4	1.29458	0	0
ENSG00000228474	neuron	avgs	preTSS	OST4	1.12037	0	0
ENSG00000228474	astro	avgs	preTSS	OST4	1.02753	0	0
ENSG00000228474	oligo_opc	pcs	preTSS	OST4	0.952428	0	0
ENSG00000228474	bulk	pcs	preTSS	OST4	0.940831	0	0
ENSG00000228474	bulk	avgs	preTSS	OST4	0.77115	0	0
ENSG00000228474	neuron	pcs	preTSS	OST4	0.692706	0	0
ENSG00000228474	endo	avgs	preTSS	OST4	0.522979	0	0
ENSG00000228474	oligo_opc	avgs	preTSS	OST4	0.475197	0	0
ENSG00000228474	astro	pcs	promoters	OST4	1.04768	0	0
ENSG00000228474	bulk	pcs	promoters	OST4	0.944823	0	0
ENSG00000228474	neuron	pcs	promoters	OST4	0.867508	0	0
ENSG00000228474	oligo_opc	pcs	promoters	OST4	0.517155	0	0
ENSG00000228474	neuron	avgs	promoters	OST4	0.396657	0	0
ENSG00000228474	oligo_opc	avgs	promoters	OST4	0.380293	0	0
ENSG00000228474	endo	avgs	promoters	OST4	0.349903	0	0
ENSG00000228474	endo	pcs	promoters	OST4	0.313185	0	0
ENSG00000228474	astro	avgs	promoters	OST4	0.033518	0	0
ENSG00000228474	bulk	avgs	promoters	OST4	0.022462	0	0
ENSG00000198856	oligo_opc	pcs	full_gene	OSTC	1.79698	0	0
ENSG00000198856	astro	pcs	full_gene	OSTC	1.62478	0	0
ENSG00000198856	endo	pcs	full_gene	OSTC	1.57355	0	0
ENSG00000198856	neuron	avgs	full_gene	OSTC	1.31265	0	0
ENSG00000198856	bulk	avgs	full_gene	OSTC	1.09872	0	0
ENSG00000198856	astro	avgs	full_gene	OSTC	1.00544	0	0
ENSG00000198856	oligo_opc	avgs	full_gene	OSTC	0.960945	0	0
ENSG00000198856	endo	avgs	full_gene	OSTC	0.771952	0	0
ENSG00000198856	bulk	pcs	full_gene	OSTC	0.754329	0	0
ENSG00000198856	neuron	pcs	full_gene	OSTC	0.106707	0	0
ENSG00000198856	bulk	pcs	gene_body	OSTC	1.0805	0	0
ENSG00000198856	endo	avgs	gene_body	OSTC	1.06627	0	0
ENSG00000198856	astro	avgs	gene_body	OSTC	1.03279	0	0
ENSG00000198856	neuron	avgs	gene_body	OSTC	0.997598	0	0
ENSG00000198856	oligo_opc	pcs	gene_body	OSTC	0.988255	0	0
ENSG00000198856	oligo_opc	avgs	gene_body	OSTC	0.719173	0	0
ENSG00000198856	bulk	avgs	gene_body	OSTC	0.629883	0	0
ENSG00000198856	neuron	pcs	gene_body	OSTC	0.43387	0	0
ENSG00000198856	astro	pcs	gene_body	OSTC	0.432118	0	0
ENSG00000198856	endo	pcs	gene_body	OSTC	0.071111	0	0
ENSG00000198856	endo	pcs	preTSS	OSTC	1.98982	0	0
ENSG00000198856	astro	pcs	preTSS	OSTC	1.95437	0	0
ENSG00000198856	astro	avgs	preTSS	OSTC	1.92523	0	0
ENSG00000198856	bulk	avgs	preTSS	OSTC	1.86561	0	0
ENSG00000198856	endo	avgs	preTSS	OSTC	1.7908	0	0
ENSG00000198856	oligo_opc	avgs	preTSS	OSTC	1.72306	0	0
ENSG00000198856	oligo_opc	pcs	preTSS	OSTC	1.69918	0	0
ENSG00000198856	bulk	pcs	preTSS	OSTC	1.66135	0	0
ENSG00000198856	neuron	avgs	preTSS	OSTC	1.08263	0	0
ENSG00000198856	neuron	pcs	preTSS	OSTC	0.876177	0	0
ENSG00000198856	astro	pcs	promoters	OSTC	1.92071	0	0
ENSG00000198856	astro	avgs	promoters	OSTC	1.57995	0	0
ENSG00000198856	endo	pcs	promoters	OSTC	1.56149	0	0
ENSG00000198856	bulk	pcs	promoters	OSTC	1.55737	0	0
ENSG00000198856	bulk	avgs	promoters	OSTC	1.43635	0	0
ENSG00000198856	oligo_opc	pcs	promoters	OSTC	1.38531	0	0
ENSG00000198856	endo	avgs	promoters	OSTC	1.34602	0	0
ENSG00000198856	oligo_opc	avgs	promoters	OSTC	1.23308	0	0
ENSG00000198856	neuron	pcs	promoters	OSTC	0.462773	0	0
ENSG00000198856	neuron	avgs	promoters	OSTC	0.430212	0	0
ENSG00000134996	endo	avgs	full_gene	OSTF1	1.06849	0	0
ENSG00000134996	bulk	avgs	full_gene	OSTF1	0.97287	0	0
ENSG00000134996	oligo_opc	avgs	full_gene	OSTF1	0.949847	0	0
ENSG00000134996	endo	pcs	full_gene	OSTF1	0.693624	0	0
ENSG00000134996	astro	avgs	full_gene	OSTF1	0.571922	0	0
ENSG00000134996	neuron	avgs	full_gene	OSTF1	0.564191	0	0
ENSG00000134996	oligo_opc	pcs	full_gene	OSTF1	0.251759	0	0
ENSG00000134996	bulk	pcs	full_gene	OSTF1	0.236202	0	0
ENSG00000134996	neuron	pcs	full_gene	OSTF1	0.076324	0	0
ENSG00000134996	astro	pcs	full_gene	OSTF1	0.065008	0	0
ENSG00000134996	astro	pcs	gene_body	OSTF1	1.41323	0	0
ENSG00000134996	bulk	pcs	gene_body	OSTF1	1.35562	0	0
ENSG00000134996	neuron	pcs	gene_body	OSTF1	1.17169	0	0
ENSG00000134996	oligo_opc	pcs	gene_body	OSTF1	1.0329	0	0
ENSG00000134996	astro	avgs	gene_body	OSTF1	1.01638	0	0
ENSG00000134996	bulk	avgs	gene_body	OSTF1	0.959177	0	0
ENSG00000134996	endo	pcs	gene_body	OSTF1	0.939275	0	0
ENSG00000134996	endo	avgs	gene_body	OSTF1	0.852506	0	0
ENSG00000134996	oligo_opc	avgs	gene_body	OSTF1	0.836334	0	0
ENSG00000134996	neuron	avgs	gene_body	OSTF1	0.732905	0	0
ENSG00000134996	bulk	avgs	preTSS	OSTF1	1.61234	0	0
ENSG00000134996	oligo_opc	avgs	preTSS	OSTF1	1.56232	0	0
ENSG00000134996	endo	avgs	preTSS	OSTF1	1.52611	0	0
ENSG00000134996	astro	avgs	preTSS	OSTF1	1.39376	0	0
ENSG00000134996	neuron	avgs	preTSS	OSTF1	1.17177	0	0
ENSG00000134996	endo	pcs	preTSS	OSTF1	1.08564	0	0
ENSG00000134996	bulk	pcs	preTSS	OSTF1	1.01684	0	0
ENSG00000134996	astro	pcs	preTSS	OSTF1	0.83034	0	0
ENSG00000134996	oligo_opc	pcs	preTSS	OSTF1	0.787299	0	0
ENSG00000134996	neuron	pcs	preTSS	OSTF1	0.780518	0	0
ENSG00000134996	bulk	avgs	promoters	OSTF1	1.90902	0	0
ENSG00000134996	oligo_opc	avgs	promoters	OSTF1	1.88422	0	0
ENSG00000134996	astro	avgs	promoters	OSTF1	1.60445	0	0
ENSG00000134996	endo	avgs	promoters	OSTF1	1.54776	0	0
ENSG00000134996	oligo_opc	pcs	promoters	OSTF1	1.52808	0	0
ENSG00000134996	neuron	avgs	promoters	OSTF1	1.42626	0	0
ENSG00000134996	endo	pcs	promoters	OSTF1	1.32318	0	0
ENSG00000134996	astro	pcs	promoters	OSTF1	1.27597	0	0
ENSG00000134996	bulk	pcs	promoters	OSTF1	1.22347	0	0
ENSG00000134996	neuron	pcs	promoters	OSTF1	0.895694	0	0
ENSG00000081087	astro	pcs	full_gene	OSTM1	1.61827	0	0
ENSG00000081087	bulk	pcs	full_gene	OSTM1	1.27796	0	0
ENSG00000081087	neuron	pcs	full_gene	OSTM1	1.22343	0	0
ENSG00000081087	endo	pcs	full_gene	OSTM1	1.07098	0	0
ENSG00000081087	oligo_opc	pcs	full_gene	OSTM1	1.03358	0	0
ENSG00000081087	astro	avgs	full_gene	OSTM1	0.278343	0	0
ENSG00000081087	endo	avgs	full_gene	OSTM1	0.268725	0	0
ENSG00000081087	bulk	avgs	full_gene	OSTM1	0.094018	0	0
ENSG00000081087	oligo_opc	avgs	full_gene	OSTM1	0.077199	0	0
ENSG00000081087	neuron	avgs	full_gene	OSTM1	0.070429	0	0
ENSG00000081087	oligo_opc	pcs	gene_body	OSTM1	1.21574	0	0
ENSG00000081087	oligo_opc	avgs	gene_body	OSTM1	1.16396	0	0
ENSG00000081087	bulk	pcs	gene_body	OSTM1	1.16299	0	0
ENSG00000081087	bulk	avgs	gene_body	OSTM1	1.05382	0	0
ENSG00000081087	endo	avgs	gene_body	OSTM1	0.847523	0	0
ENSG00000081087	neuron	pcs	gene_body	OSTM1	0.740005	0	0
ENSG00000081087	astro	avgs	gene_body	OSTM1	0.69447	0	0
ENSG00000081087	neuron	avgs	gene_body	OSTM1	0.436403	0	0
ENSG00000081087	astro	pcs	gene_body	OSTM1	0.339764	0	0
ENSG00000081087	endo	pcs	gene_body	OSTM1	0.00313	0	0
ENSG00000081087	astro	pcs	preTSS	OSTM1	1.55168	0	0
ENSG00000081087	bulk	pcs	preTSS	OSTM1	1.49507	0	0
ENSG00000081087	neuron	pcs	preTSS	OSTM1	1.29333	0	0
ENSG00000081087	oligo_opc	pcs	preTSS	OSTM1	1.2733	0	0
ENSG00000081087	endo	pcs	preTSS	OSTM1	1.09738	0	0
ENSG00000081087	astro	avgs	preTSS	OSTM1	0.82456	0	0
ENSG00000081087	endo	avgs	preTSS	OSTM1	0.784858	0	0
ENSG00000081087	bulk	avgs	preTSS	OSTM1	0.75603	0	0
ENSG00000081087	oligo_opc	avgs	preTSS	OSTM1	0.696927	0	0
ENSG00000081087	neuron	avgs	preTSS	OSTM1	0.202659	0	0
ENSG00000081087	astro	pcs	promoters	OSTM1	1.55168	0	0
ENSG00000081087	bulk	pcs	promoters	OSTM1	1.49507	0	0
ENSG00000081087	neuron	pcs	promoters	OSTM1	1.29333	0	0
ENSG00000081087	oligo_opc	pcs	promoters	OSTM1	1.2733	0	0
ENSG00000081087	endo	pcs	promoters	OSTM1	1.09738	0	0
ENSG00000081087	astro	avgs	promoters	OSTM1	0.82456	0	0
ENSG00000081087	endo	avgs	promoters	OSTM1	0.784858	0	0
ENSG00000081087	bulk	avgs	promoters	OSTM1	0.75603	0	0
ENSG00000081087	oligo_opc	avgs	promoters	OSTM1	0.696927	0	0
ENSG00000081087	neuron	avgs	promoters	OSTM1	0.202659	0	0
ENSG00000188729	endo	avgs	full_gene	OSTN	1.12768	0	0
ENSG00000188729	oligo_opc	pcs	full_gene	OSTN	1.12195	0	0
ENSG00000188729	endo	pcs	full_gene	OSTN	1.03207	0	0
ENSG00000188729	oligo_opc	avgs	full_gene	OSTN	0.778871	0	0
ENSG00000188729	bulk	pcs	full_gene	OSTN	0.676182	0	0
ENSG00000188729	bulk	avgs	full_gene	OSTN	0.405981	0	0
ENSG00000188729	astro	pcs	full_gene	OSTN	0.281959	0	0
ENSG00000188729	neuron	pcs	full_gene	OSTN	0.138596	0	0
ENSG00000188729	neuron	avgs	full_gene	OSTN	0.046242	0	0
ENSG00000188729	astro	avgs	full_gene	OSTN	0.004629	0	0
ENSG00000188729	astro	avgs	gene_body	OSTN	1.54265	0	0
ENSG00000188729	astro	pcs	gene_body	OSTN	1.54265	0	0
ENSG00000188729	neuron	avgs	gene_body	OSTN	0.96433	0	0
ENSG00000188729	neuron	pcs	gene_body	OSTN	0.96433	0	0
ENSG00000188729	bulk	avgs	gene_body	OSTN	0.810385	0	0
ENSG00000188729	bulk	pcs	gene_body	OSTN	0.810385	0	0
ENSG00000188729	oligo_opc	avgs	gene_body	OSTN	0.7068	0	0
ENSG00000188729	oligo_opc	pcs	gene_body	OSTN	0.7068	0	0
ENSG00000188729	endo	avgs	gene_body	OSTN	0.700001	0	0
ENSG00000188729	endo	pcs	gene_body	OSTN	0.700001	0	0
ENSG00000188729	oligo_opc	avgs	preTSS	OSTN	2.0504	0	0
ENSG00000188729	oligo_opc	pcs	preTSS	OSTN	2.0504	0	0
ENSG00000188729	endo	avgs	preTSS	OSTN	2.03767	0	0
ENSG00000188729	endo	pcs	preTSS	OSTN	2.03767	0	0
ENSG00000188729	astro	avgs	preTSS	OSTN	1.51706	0	0
ENSG00000188729	astro	pcs	preTSS	OSTN	1.51706	0	0
ENSG00000188729	bulk	avgs	preTSS	OSTN	1.51488	0	0
ENSG00000188729	bulk	pcs	preTSS	OSTN	1.51488	0	0
ENSG00000188729	neuron	avgs	preTSS	OSTN	1.35921	0	0
ENSG00000188729	neuron	pcs	preTSS	OSTN	1.35921	0	0
ENSG00000188729	oligo_opc	avgs	promoters	OSTN	2.0504	0	0
ENSG00000188729	oligo_opc	pcs	promoters	OSTN	2.0504	0	0
ENSG00000188729	endo	avgs	promoters	OSTN	2.03767	0	0
ENSG00000188729	endo	pcs	promoters	OSTN	2.03767	0	0
ENSG00000188729	astro	avgs	promoters	OSTN	1.51706	0	0
ENSG00000188729	astro	pcs	promoters	OSTN	1.51706	0	0
ENSG00000188729	bulk	avgs	promoters	OSTN	1.51488	0	0
ENSG00000188729	bulk	pcs	promoters	OSTN	1.51488	0	0
ENSG00000188729	neuron	avgs	promoters	OSTN	1.35921	0	0
ENSG00000188729	neuron	pcs	promoters	OSTN	1.35921	0	0
ENSG00000155719	endo	pcs	full_gene	OTOA	1.07123	0	0
ENSG00000155719	astro	avgs	full_gene	OTOA	0.988501	0	0
ENSG00000155719	oligo_opc	pcs	full_gene	OTOA	0.871654	0	0
ENSG00000155719	neuron	avgs	full_gene	OTOA	0.823478	0	0
ENSG00000155719	astro	pcs	full_gene	OTOA	0.711969	0	0
ENSG00000155719	bulk	pcs	full_gene	OTOA	0.522304	0	0
ENSG00000155719	bulk	avgs	full_gene	OTOA	0.440656	0	0
ENSG00000155719	oligo_opc	avgs	full_gene	OTOA	0.393871	0	0
ENSG00000155719	endo	avgs	full_gene	OTOA	0.344304	0	0
ENSG00000155719	neuron	pcs	full_gene	OTOA	0.32857	0	0
ENSG00000155719	endo	pcs	gene_body	OTOA	1.07123	0	0
ENSG00000155719	astro	avgs	gene_body	OTOA	0.988501	0	0
ENSG00000155719	oligo_opc	pcs	gene_body	OTOA	0.871654	0	0
ENSG00000155719	neuron	avgs	gene_body	OTOA	0.823478	0	0
ENSG00000155719	astro	pcs	gene_body	OTOA	0.711969	0	0
ENSG00000155719	bulk	pcs	gene_body	OTOA	0.522304	0	0
ENSG00000155719	bulk	avgs	gene_body	OTOA	0.440656	0	0
ENSG00000155719	oligo_opc	avgs	gene_body	OTOA	0.393871	0	0
ENSG00000155719	endo	avgs	gene_body	OTOA	0.344304	0	0
ENSG00000155719	neuron	pcs	gene_body	OTOA	0.32857	0	0
ENSG00000115155	bulk	pcs	full_gene	OTOF	0.224112	0	0
ENSG00000115155	endo	avgs	full_gene	OTOF	0.201782	0	0
ENSG00000115155	endo	pcs	full_gene	OTOF	0.196695	0	0
ENSG00000115155	astro	avgs	full_gene	OTOF	0.185297	0	0
ENSG00000115155	oligo_opc	pcs	full_gene	OTOF	0.163868	0	0
ENSG00000115155	oligo_opc	avgs	full_gene	OTOF	0.108871	0	0
ENSG00000115155	neuron	pcs	full_gene	OTOF	0.043067	0	0
ENSG00000115155	astro	pcs	full_gene	OTOF	0.033435	0	0
ENSG00000115155	neuron	avgs	full_gene	OTOF	0.025879	0	0
ENSG00000115155	bulk	avgs	full_gene	OTOF	0.022889	0	0
ENSG00000115155	endo	pcs	gene_body	OTOF	1.07812	0	0
ENSG00000115155	endo	avgs	gene_body	OTOF	0.896201	0	0
ENSG00000115155	bulk	avgs	gene_body	OTOF	0.823616	0	0
ENSG00000115155	oligo_opc	avgs	gene_body	OTOF	0.803034	0	0
ENSG00000115155	astro	avgs	gene_body	OTOF	0.765963	0	0
ENSG00000115155	oligo_opc	pcs	gene_body	OTOF	0.675879	0	0
ENSG00000115155	bulk	pcs	gene_body	OTOF	0.623312	0	0
ENSG00000115155	astro	pcs	gene_body	OTOF	0.592346	0	0
ENSG00000115155	neuron	avgs	gene_body	OTOF	0.467379	0	0
ENSG00000115155	neuron	pcs	gene_body	OTOF	0.386598	0	0
ENSG00000115155	astro	avgs	preTSS	OTOF	0.637994	0	0
ENSG00000115155	astro	pcs	preTSS	OTOF	0.456389	0	0
ENSG00000115155	bulk	avgs	preTSS	OTOF	0.45218	0	0
ENSG00000115155	endo	pcs	preTSS	OTOF	0.345142	0	0
ENSG00000115155	oligo_opc	avgs	preTSS	OTOF	0.320733	0	0
ENSG00000115155	bulk	pcs	preTSS	OTOF	0.315835	0	0
ENSG00000115155	neuron	pcs	preTSS	OTOF	0.278302	0	0
ENSG00000115155	neuron	avgs	preTSS	OTOF	0.242507	0	0
ENSG00000115155	oligo_opc	pcs	preTSS	OTOF	0.231734	0	0
ENSG00000115155	endo	avgs	preTSS	OTOF	0.172019	0	0
ENSG00000115155	endo	pcs	promoters	OTOF	1.23203	0	0
ENSG00000115155	endo	avgs	promoters	OTOF	0.965467	0	0
ENSG00000115155	bulk	pcs	promoters	OTOF	0.386069	0	0
ENSG00000115155	neuron	pcs	promoters	OTOF	0.29034	0	0
ENSG00000115155	oligo_opc	avgs	promoters	OTOF	0.212952	0	0
ENSG00000115155	astro	avgs	promoters	OTOF	0.183179	0	0
ENSG00000115155	bulk	avgs	promoters	OTOF	0.15716	0	0
ENSG00000115155	oligo_opc	pcs	promoters	OTOF	0.103399	0	0
ENSG00000115155	astro	pcs	promoters	OTOF	0.086112	0	0
ENSG00000115155	neuron	avgs	promoters	OTOF	0.01666	0	0
ENSG00000188162	astro	avgs	full_gene	OTOG	1.16388	0	0
ENSG00000188162	neuron	avgs	full_gene	OTOG	1.04873	0	0
ENSG00000188162	oligo_opc	avgs	full_gene	OTOG	0.958095	0	0
ENSG00000188162	endo	avgs	full_gene	OTOG	0.855165	0	0
ENSG00000188162	bulk	avgs	full_gene	OTOG	0.757035	0	0
ENSG00000188162	neuron	pcs	full_gene	OTOG	0.73297	0	0
ENSG00000188162	astro	pcs	full_gene	OTOG	0.619271	0	0
ENSG00000188162	bulk	pcs	full_gene	OTOG	0.443101	0	0
ENSG00000188162	oligo_opc	pcs	full_gene	OTOG	0.434701	0	0
ENSG00000188162	endo	pcs	full_gene	OTOG	0.223819	0	0
ENSG00000188162	astro	avgs	preTSS	OTOG	1.16388	0	0
ENSG00000188162	neuron	avgs	preTSS	OTOG	1.04873	0	0
ENSG00000188162	oligo_opc	avgs	preTSS	OTOG	0.958095	0	0
ENSG00000188162	endo	avgs	preTSS	OTOG	0.855165	0	0
ENSG00000188162	bulk	avgs	preTSS	OTOG	0.757035	0	0
ENSG00000188162	neuron	pcs	preTSS	OTOG	0.73297	0	0
ENSG00000188162	astro	pcs	preTSS	OTOG	0.619271	0	0
ENSG00000188162	bulk	pcs	preTSS	OTOG	0.443101	0	0
ENSG00000188162	oligo_opc	pcs	preTSS	OTOG	0.434701	0	0
ENSG00000188162	endo	pcs	preTSS	OTOG	0.223819	0	0
ENSG00000188162	bulk	avgs	promoters	OTOG	2.41729	0	0
ENSG00000188162	astro	avgs	promoters	OTOG	2.14418	0	0
ENSG00000188162	oligo_opc	avgs	promoters	OTOG	2.03149	0	0
ENSG00000188162	bulk	pcs	promoters	OTOG	1.98853	0	0
ENSG00000188162	neuron	avgs	promoters	OTOG	1.95058	0	0
ENSG00000188162	astro	pcs	promoters	OTOG	1.92002	0	0
ENSG00000188162	oligo_opc	pcs	promoters	OTOG	1.80963	0	0
ENSG00000188162	endo	pcs	promoters	OTOG	1.70362	0	0
ENSG00000188162	neuron	pcs	promoters	OTOG	1.69825	0	0
ENSG00000188162	endo	avgs	promoters	OTOG	1.50101	0	0
ENSG00000182447	endo	avgs	full_gene	OTOL1	1.40648	0	0
ENSG00000182447	endo	pcs	full_gene	OTOL1	1.40648	0	0
ENSG00000182447	oligo_opc	avgs	full_gene	OTOL1	1.23394	0	0
ENSG00000182447	oligo_opc	pcs	full_gene	OTOL1	1.23394	0	0
ENSG00000182447	neuron	avgs	full_gene	OTOL1	1.20043	0	0
ENSG00000182447	neuron	pcs	full_gene	OTOL1	1.20043	0	0
ENSG00000182447	bulk	avgs	full_gene	OTOL1	1.04137	0	0
ENSG00000182447	bulk	pcs	full_gene	OTOL1	1.04137	0	0
ENSG00000182447	astro	avgs	full_gene	OTOL1	1.01356	0	0
ENSG00000182447	astro	pcs	full_gene	OTOL1	1.01356	0	0
ENSG00000182447	endo	avgs	gene_body	OTOL1	1.40648	0	0
ENSG00000182447	endo	pcs	gene_body	OTOL1	1.40648	0	0
ENSG00000182447	oligo_opc	avgs	gene_body	OTOL1	1.23394	0	0
ENSG00000182447	oligo_opc	pcs	gene_body	OTOL1	1.23394	0	0
ENSG00000182447	neuron	avgs	gene_body	OTOL1	1.20043	0	0
ENSG00000182447	neuron	pcs	gene_body	OTOL1	1.20043	0	0
ENSG00000182447	bulk	avgs	gene_body	OTOL1	1.04137	0	0
ENSG00000182447	bulk	pcs	gene_body	OTOL1	1.04137	0	0
ENSG00000182447	astro	avgs	gene_body	OTOL1	1.01356	0	0
ENSG00000182447	astro	pcs	gene_body	OTOL1	1.01356	0	0
ENSG00000163982	astro	pcs	full_gene	OTOP1	1.801	0	0
ENSG00000163982	astro	avgs	full_gene	OTOP1	1.7121	0	0
ENSG00000163982	bulk	avgs	full_gene	OTOP1	1.56609	0	0
ENSG00000163982	oligo_opc	pcs	full_gene	OTOP1	1.5242	0	0
ENSG00000163982	oligo_opc	avgs	full_gene	OTOP1	1.27139	0	0
ENSG00000163982	neuron	pcs	full_gene	OTOP1	1.20825	0	0
ENSG00000163982	bulk	pcs	full_gene	OTOP1	1.2052	0	0
ENSG00000163982	endo	pcs	full_gene	OTOP1	0.793814	0	0
ENSG00000163982	endo	avgs	full_gene	OTOP1	0.728799	0	0
ENSG00000163982	neuron	avgs	full_gene	OTOP1	0.658958	0	0
ENSG00000163982	astro	avgs	gene_body	OTOP1	2.00834	0	0
ENSG00000163982	astro	pcs	gene_body	OTOP1	2.00834	0	0
ENSG00000163982	bulk	avgs	gene_body	OTOP1	1.94124	0	0
ENSG00000163982	bulk	pcs	gene_body	OTOP1	1.94124	0	0
ENSG00000163982	oligo_opc	avgs	gene_body	OTOP1	1.76232	0	0
ENSG00000163982	oligo_opc	pcs	gene_body	OTOP1	1.76232	0	0
ENSG00000163982	endo	avgs	gene_body	OTOP1	1.59038	0	0
ENSG00000163982	endo	pcs	gene_body	OTOP1	1.59038	0	0
ENSG00000163982	neuron	avgs	gene_body	OTOP1	1.21144	0	0
ENSG00000163982	neuron	pcs	gene_body	OTOP1	1.21144	0	0
ENSG00000163982	astro	pcs	preTSS	OTOP1	1.1476	0	0
ENSG00000163982	bulk	pcs	preTSS	OTOP1	0.861173	0	0
ENSG00000163982	oligo_opc	pcs	preTSS	OTOP1	0.792346	0	0
ENSG00000163982	neuron	pcs	preTSS	OTOP1	0.678185	0	0
ENSG00000163982	bulk	avgs	preTSS	OTOP1	0.604523	0	0
ENSG00000163982	astro	avgs	preTSS	OTOP1	0.541794	0	0
ENSG00000163982	endo	pcs	preTSS	OTOP1	0.291452	0	0
ENSG00000163982	neuron	avgs	preTSS	OTOP1	0.278778	0	0
ENSG00000163982	endo	avgs	preTSS	OTOP1	0.253742	0	0
ENSG00000163982	oligo_opc	avgs	preTSS	OTOP1	0.210264	0	0
ENSG00000163982	neuron	avgs	promoters	OTOP1	0.900608	0	0
ENSG00000163982	neuron	pcs	promoters	OTOP1	0.900608	0	0
ENSG00000163982	endo	avgs	promoters	OTOP1	0.650977	0	0
ENSG00000163982	endo	pcs	promoters	OTOP1	0.650977	0	0
ENSG00000163982	oligo_opc	avgs	promoters	OTOP1	0.637255	0	0
ENSG00000163982	oligo_opc	pcs	promoters	OTOP1	0.637255	0	0
ENSG00000163982	astro	avgs	promoters	OTOP1	0.625603	0	0
ENSG00000163982	astro	pcs	promoters	OTOP1	0.625603	0	0
ENSG00000163982	bulk	avgs	promoters	OTOP1	0.320759	0	0
ENSG00000163982	bulk	pcs	promoters	OTOP1	0.320759	0	0
ENSG00000183034	endo	pcs	full_gene	OTOP2	1.00298	0	0
ENSG00000183034	astro	pcs	full_gene	OTOP2	0.453403	0	0
ENSG00000183034	neuron	avgs	full_gene	OTOP2	0.443067	0	0
ENSG00000183034	neuron	pcs	full_gene	OTOP2	0.438811	0	0
ENSG00000183034	endo	avgs	full_gene	OTOP2	0.430273	0	0
ENSG00000183034	astro	avgs	full_gene	OTOP2	0.427698	0	0
ENSG00000183034	oligo_opc	avgs	full_gene	OTOP2	0.418003	0	0
ENSG00000183034	bulk	pcs	full_gene	OTOP2	0.362034	0	0
ENSG00000183034	oligo_opc	pcs	full_gene	OTOP2	0.313594	0	0
ENSG00000183034	bulk	avgs	full_gene	OTOP2	0.050835	0	0
ENSG00000183034	neuron	avgs	gene_body	OTOP2	1.70682	0	0
ENSG00000183034	endo	avgs	gene_body	OTOP2	0.916235	0	0
ENSG00000183034	endo	pcs	gene_body	OTOP2	0.686289	0	0
ENSG00000183034	bulk	avgs	gene_body	OTOP2	0.654016	0	0
ENSG00000183034	bulk	pcs	gene_body	OTOP2	0.442479	0	0
ENSG00000183034	astro	avgs	gene_body	OTOP2	0.437467	0	0
ENSG00000183034	neuron	pcs	gene_body	OTOP2	0.425598	0	0
ENSG00000183034	oligo_opc	avgs	gene_body	OTOP2	0.374014	0	0
ENSG00000183034	astro	pcs	gene_body	OTOP2	0.214057	0	0
ENSG00000183034	oligo_opc	pcs	gene_body	OTOP2	0.197765	0	0
ENSG00000183034	endo	pcs	preTSS	OTOP2	0.999267	0	0
ENSG00000183034	neuron	pcs	preTSS	OTOP2	0.506127	0	0
ENSG00000183034	astro	pcs	preTSS	OTOP2	0.483114	0	0
ENSG00000183034	bulk	pcs	preTSS	OTOP2	0.396159	0	0
ENSG00000183034	oligo_opc	pcs	preTSS	OTOP2	0.350721	0	0
ENSG00000183034	oligo_opc	avgs	preTSS	OTOP2	0.306049	0	0
ENSG00000183034	astro	avgs	preTSS	OTOP2	0.284625	0	0
ENSG00000183034	endo	avgs	preTSS	OTOP2	0.11418	0	0
ENSG00000183034	bulk	avgs	preTSS	OTOP2	0.069744	0	0
ENSG00000183034	neuron	avgs	preTSS	OTOP2	0.005346	0	0
ENSG00000183034	astro	avgs	promoters	OTOP2	0.403158	0	0
ENSG00000183034	endo	avgs	promoters	OTOP2	0.378998	0	0
ENSG00000183034	neuron	avgs	promoters	OTOP2	0.355888	0	0
ENSG00000183034	oligo_opc	avgs	promoters	OTOP2	0.306896	0	0
ENSG00000183034	astro	pcs	promoters	OTOP2	0.280042	0	0
ENSG00000183034	neuron	pcs	promoters	OTOP2	0.087272	0	0
ENSG00000183034	oligo_opc	pcs	promoters	OTOP2	0.068408	0	0
ENSG00000183034	bulk	avgs	promoters	OTOP2	0.033758	0	0
ENSG00000183034	endo	pcs	promoters	OTOP2	0.012662	0	0
ENSG00000183034	bulk	pcs	promoters	OTOP2	0.008526	0	0
ENSG00000182938	bulk	pcs	full_gene	OTOP3	0.983104	0	0
ENSG00000182938	endo	avgs	full_gene	OTOP3	0.977581	0	0
ENSG00000182938	endo	pcs	full_gene	OTOP3	0.783764	0	0
ENSG00000182938	bulk	avgs	full_gene	OTOP3	0.752252	0	0
ENSG00000182938	oligo_opc	avgs	full_gene	OTOP3	0.737615	0	0
ENSG00000182938	oligo_opc	pcs	full_gene	OTOP3	0.708225	0	0
ENSG00000182938	astro	avgs	full_gene	OTOP3	0.464171	0	0
ENSG00000182938	astro	pcs	full_gene	OTOP3	0.387381	0	0
ENSG00000182938	neuron	avgs	full_gene	OTOP3	0.252491	0	0
ENSG00000182938	neuron	pcs	full_gene	OTOP3	0.195356	0	0
ENSG00000182938	neuron	pcs	gene_body	OTOP3	0.877987	0	0
ENSG00000182938	neuron	avgs	gene_body	OTOP3	0.798023	0	0
ENSG00000182938	bulk	pcs	gene_body	OTOP3	0.55373	0	0
ENSG00000182938	oligo_opc	pcs	gene_body	OTOP3	0.17596	0	0
ENSG00000182938	astro	pcs	gene_body	OTOP3	0.066434	0	0
ENSG00000182938	endo	pcs	gene_body	OTOP3	0.060279	0	0
ENSG00000182938	oligo_opc	avgs	gene_body	OTOP3	0.054601	0	0
ENSG00000182938	astro	avgs	gene_body	OTOP3	0.045172	0	0
ENSG00000182938	endo	avgs	gene_body	OTOP3	0.014549	0	0
ENSG00000182938	bulk	avgs	gene_body	OTOP3	0.00086	0	0
ENSG00000182938	bulk	avgs	preTSS	OTOP3	0.776496	0	0
ENSG00000182938	bulk	pcs	preTSS	OTOP3	0.748129	0	0
ENSG00000182938	endo	avgs	preTSS	OTOP3	0.740749	0	0
ENSG00000182938	endo	pcs	preTSS	OTOP3	0.638997	0	0
ENSG00000182938	oligo_opc	avgs	preTSS	OTOP3	0.617951	0	0
ENSG00000182938	oligo_opc	pcs	preTSS	OTOP3	0.518416	0	0
ENSG00000182938	neuron	avgs	preTSS	OTOP3	0.455753	0	0
ENSG00000182938	astro	avgs	preTSS	OTOP3	0.408637	0	0
ENSG00000182938	neuron	pcs	preTSS	OTOP3	0.380272	0	0
ENSG00000182938	astro	pcs	preTSS	OTOP3	0.333866	0	0
ENSG00000182938	bulk	avgs	promoters	OTOP3	0.78975	0	0
ENSG00000182938	bulk	pcs	promoters	OTOP3	0.747327	0	0
ENSG00000182938	endo	avgs	promoters	OTOP3	0.72355	0	0
ENSG00000182938	endo	pcs	promoters	OTOP3	0.640803	0	0
ENSG00000182938	oligo_opc	avgs	promoters	OTOP3	0.635001	0	0
ENSG00000182938	oligo_opc	pcs	promoters	OTOP3	0.517419	0	0
ENSG00000182938	neuron	avgs	promoters	OTOP3	0.438884	0	0
ENSG00000182938	astro	avgs	promoters	OTOP3	0.414134	0	0
ENSG00000182938	neuron	pcs	promoters	OTOP3	0.381273	0	0
ENSG00000182938	astro	pcs	promoters	OTOP3	0.333315	0	0
ENSG00000125879	endo	pcs	full_gene	OTOR	1.25315	0	0
ENSG00000125879	neuron	pcs	full_gene	OTOR	1.1145	0	0
ENSG00000125879	endo	avgs	full_gene	OTOR	1.05586	0	0
ENSG00000125879	bulk	pcs	full_gene	OTOR	0.616281	0	0
ENSG00000125879	oligo_opc	pcs	full_gene	OTOR	0.573504	0	0
ENSG00000125879	astro	pcs	full_gene	OTOR	0.263239	0	0
ENSG00000125879	neuron	avgs	full_gene	OTOR	0.150638	0	0
ENSG00000125879	astro	avgs	full_gene	OTOR	0.147033	0	0
ENSG00000125879	bulk	avgs	full_gene	OTOR	0.090318	0	0
ENSG00000125879	oligo_opc	avgs	full_gene	OTOR	0.020605	0	0
ENSG00000125879	endo	avgs	gene_body	OTOR	0.581949	0	0
ENSG00000125879	endo	pcs	gene_body	OTOR	0.581949	0	0
ENSG00000125879	bulk	avgs	gene_body	OTOR	0.203709	0	0
ENSG00000125879	bulk	pcs	gene_body	OTOR	0.203709	0	0
ENSG00000125879	oligo_opc	avgs	gene_body	OTOR	0.174531	0	0
ENSG00000125879	oligo_opc	pcs	gene_body	OTOR	0.174531	0	0
ENSG00000125879	neuron	avgs	gene_body	OTOR	0.121311	0	0
ENSG00000125879	neuron	pcs	gene_body	OTOR	0.121311	0	0
ENSG00000125879	astro	avgs	gene_body	OTOR	0.091989	0	0
ENSG00000125879	astro	pcs	gene_body	OTOR	0.091989	0	0
ENSG00000125879	neuron	pcs	preTSS	OTOR	1.19251	0	0
ENSG00000125879	endo	pcs	preTSS	OTOR	0.928105	0	0
ENSG00000125879	endo	avgs	preTSS	OTOR	0.899534	0	0
ENSG00000125879	oligo_opc	pcs	preTSS	OTOR	0.874005	0	0
ENSG00000125879	bulk	pcs	preTSS	OTOR	0.857459	0	0
ENSG00000125879	astro	pcs	preTSS	OTOR	0.415827	0	0
ENSG00000125879	neuron	avgs	preTSS	OTOR	0.254762	0	0
ENSG00000125879	bulk	avgs	preTSS	OTOR	0.249811	0	0
ENSG00000125879	astro	avgs	preTSS	OTOR	0.124959	0	0
ENSG00000125879	oligo_opc	avgs	preTSS	OTOR	0.084256	0	0
ENSG00000125879	neuron	pcs	promoters	OTOR	1.19251	0	0
ENSG00000125879	endo	pcs	promoters	OTOR	0.928105	0	0
ENSG00000125879	endo	avgs	promoters	OTOR	0.899534	0	0
ENSG00000125879	oligo_opc	pcs	promoters	OTOR	0.874005	0	0
ENSG00000125879	bulk	pcs	promoters	OTOR	0.857459	0	0
ENSG00000125879	astro	pcs	promoters	OTOR	0.415827	0	0
ENSG00000125879	neuron	avgs	promoters	OTOR	0.254762	0	0
ENSG00000125879	bulk	avgs	promoters	OTOR	0.249811	0	0
ENSG00000125879	astro	avgs	promoters	OTOR	0.124959	0	0
ENSG00000125879	oligo_opc	avgs	promoters	OTOR	0.084256	0	0
ENSG00000178602	endo	pcs	full_gene	OTOS	0.88769	0	0
ENSG00000178602	bulk	avgs	full_gene	OTOS	0.665464	0	0
ENSG00000178602	astro	avgs	full_gene	OTOS	0.490885	0	0
ENSG00000178602	oligo_opc	avgs	full_gene	OTOS	0.482957	0	0
ENSG00000178602	endo	avgs	full_gene	OTOS	0.444249	0	0
ENSG00000178602	astro	pcs	full_gene	OTOS	0.39161	0	0
ENSG00000178602	oligo_opc	pcs	full_gene	OTOS	0.359159	0	0
ENSG00000178602	neuron	avgs	full_gene	OTOS	0.350888	0	0
ENSG00000178602	neuron	pcs	full_gene	OTOS	0.337126	0	0
ENSG00000178602	bulk	pcs	full_gene	OTOS	0.088867	0	0
ENSG00000178602	endo	avgs	gene_body	OTOS	0.452434	0	0
ENSG00000178602	endo	pcs	gene_body	OTOS	0.346657	0	0
ENSG00000178602	bulk	pcs	gene_body	OTOS	0.274373	0	0
ENSG00000178602	astro	pcs	gene_body	OTOS	0.254386	0	0
ENSG00000178602	bulk	avgs	gene_body	OTOS	0.25342	0	0
ENSG00000178602	neuron	pcs	gene_body	OTOS	0.216472	0	0
ENSG00000178602	oligo_opc	pcs	gene_body	OTOS	0.142755	0	0
ENSG00000178602	astro	avgs	gene_body	OTOS	0.119554	0	0
ENSG00000178602	neuron	avgs	gene_body	OTOS	0.034399	0	0
ENSG00000178602	oligo_opc	avgs	gene_body	OTOS	0.028296	0	0
ENSG00000178602	endo	avgs	preTSS	OTOS	1.22807	0	0
ENSG00000178602	endo	pcs	preTSS	OTOS	1.2239	0	0
ENSG00000178602	oligo_opc	avgs	preTSS	OTOS	0.527946	0	0
ENSG00000178602	oligo_opc	pcs	preTSS	OTOS	0.526953	0	0
ENSG00000178602	neuron	avgs	preTSS	OTOS	0.506884	0	0
ENSG00000178602	neuron	pcs	preTSS	OTOS	0.496752	0	0
ENSG00000178602	bulk	pcs	preTSS	OTOS	0.493466	0	0
ENSG00000178602	bulk	avgs	preTSS	OTOS	0.492866	0	0
ENSG00000178602	astro	pcs	preTSS	OTOS	0.467869	0	0
ENSG00000178602	astro	avgs	preTSS	OTOS	0.46432	0	0
ENSG00000171540	oligo_opc	pcs	full_gene	OTP	1.64869	0	0
ENSG00000171540	oligo_opc	avgs	full_gene	OTP	1.4668	0	0
ENSG00000171540	astro	avgs	full_gene	OTP	1.36346	0	0
ENSG00000171540	bulk	pcs	full_gene	OTP	1.3066	0	0
ENSG00000171540	astro	pcs	full_gene	OTP	1.18998	0	0
ENSG00000171540	neuron	avgs	full_gene	OTP	0.947166	0	0
ENSG00000171540	bulk	avgs	full_gene	OTP	0.824044	0	0
ENSG00000171540	neuron	pcs	full_gene	OTP	0.676998	0	0
ENSG00000171540	endo	pcs	full_gene	OTP	0.39043	0	0
ENSG00000171540	endo	avgs	full_gene	OTP	0.031932	0	0
ENSG00000171540	oligo_opc	pcs	gene_body	OTP	1.41328	0	0
ENSG00000171540	oligo_opc	avgs	gene_body	OTP	1.12219	0	0
ENSG00000171540	bulk	pcs	gene_body	OTP	0.829426	0	0
ENSG00000171540	astro	avgs	gene_body	OTP	0.81151	0	0
ENSG00000171540	astro	pcs	gene_body	OTP	0.623369	0	0
ENSG00000171540	neuron	pcs	gene_body	OTP	0.58636	0	0
ENSG00000171540	neuron	avgs	gene_body	OTP	0.553338	0	0
ENSG00000171540	bulk	avgs	gene_body	OTP	0.329399	0	0
ENSG00000171540	endo	pcs	gene_body	OTP	0.312149	0	0
ENSG00000171540	endo	avgs	gene_body	OTP	0.14704	0	0
ENSG00000171540	astro	pcs	preTSS	OTP	1.57736	0	0
ENSG00000171540	astro	avgs	preTSS	OTP	1.55865	0	0
ENSG00000171540	oligo_opc	pcs	preTSS	OTP	1.52576	0	0
ENSG00000171540	bulk	pcs	preTSS	OTP	1.51028	0	0
ENSG00000171540	oligo_opc	avgs	preTSS	OTP	1.50395	0	0
ENSG00000171540	bulk	avgs	preTSS	OTP	1.35972	0	0
ENSG00000171540	neuron	avgs	preTSS	OTP	1.09615	0	0
ENSG00000171540	neuron	pcs	preTSS	OTP	0.946706	0	0
ENSG00000171540	endo	pcs	preTSS	OTP	0.684421	0	0
ENSG00000171540	endo	avgs	preTSS	OTP	0.135665	0	0
ENSG00000167770	astro	avgs	full_gene	OTUB1	0.805234	0	0
ENSG00000167770	neuron	pcs	full_gene	OTUB1	0.669598	0	0
ENSG00000167770	astro	pcs	full_gene	OTUB1	0.602411	0	0
ENSG00000167770	endo	pcs	full_gene	OTUB1	0.539077	0	0
ENSG00000167770	bulk	pcs	full_gene	OTUB1	0.405736	0	0
ENSG00000167770	bulk	avgs	full_gene	OTUB1	0.38589	0	0
ENSG00000167770	neuron	avgs	full_gene	OTUB1	0.341189	0	0
ENSG00000167770	oligo_opc	avgs	full_gene	OTUB1	0.261034	0	0
ENSG00000167770	endo	avgs	full_gene	OTUB1	0.164815	0	0
ENSG00000167770	oligo_opc	pcs	full_gene	OTUB1	0.13447	0	0
ENSG00000167770	oligo_opc	pcs	gene_body	OTUB1	2.42216	0	0
ENSG00000167770	endo	pcs	gene_body	OTUB1	2.33022	0	0
ENSG00000167770	astro	pcs	gene_body	OTUB1	2.11932	0	0
ENSG00000167770	neuron	pcs	gene_body	OTUB1	2.09771	0	0
ENSG00000167770	bulk	pcs	gene_body	OTUB1	1.69976	0	0
ENSG00000167770	neuron	avgs	gene_body	OTUB1	1.52977	0	0
ENSG00000167770	astro	avgs	gene_body	OTUB1	1.37304	0	0
ENSG00000167770	endo	avgs	gene_body	OTUB1	1.31688	0	0
ENSG00000167770	oligo_opc	avgs	gene_body	OTUB1	1.22815	0	0
ENSG00000167770	bulk	avgs	gene_body	OTUB1	1.10918	0	0
ENSG00000167770	endo	avgs	preTSS	OTUB1	1.7347	0	0
ENSG00000167770	neuron	avgs	preTSS	OTUB1	1.03768	0	0
ENSG00000167770	oligo_opc	avgs	preTSS	OTUB1	0.979593	0	0
ENSG00000167770	neuron	pcs	preTSS	OTUB1	0.875858	0	0
ENSG00000167770	endo	pcs	preTSS	OTUB1	0.842889	0	0
ENSG00000167770	bulk	avgs	preTSS	OTUB1	0.719479	0	0
ENSG00000167770	oligo_opc	pcs	preTSS	OTUB1	0.521447	0	0
ENSG00000167770	bulk	pcs	preTSS	OTUB1	0.289894	0	0
ENSG00000167770	astro	avgs	preTSS	OTUB1	0.144418	0	0
ENSG00000167770	astro	pcs	preTSS	OTUB1	0.029132	0	0
ENSG00000167770	endo	avgs	promoters	OTUB1	1.19763	0	0
ENSG00000167770	neuron	pcs	promoters	OTUB1	0.921241	0	0
ENSG00000167770	neuron	avgs	promoters	OTUB1	0.772263	0	0
ENSG00000167770	endo	pcs	promoters	OTUB1	0.771282	0	0
ENSG00000167770	oligo_opc	pcs	promoters	OTUB1	0.583458	0	0
ENSG00000167770	bulk	pcs	promoters	OTUB1	0.418802	0	0
ENSG00000167770	oligo_opc	avgs	promoters	OTUB1	0.387372	0	0
ENSG00000167770	astro	avgs	promoters	OTUB1	0.202606	0	0
ENSG00000167770	bulk	avgs	promoters	OTUB1	0.142538	0	0
ENSG00000167770	astro	pcs	promoters	OTUB1	0.102023	0	0
ENSG00000089723	bulk	avgs	full_gene	OTUB2	1.3445	0	0
ENSG00000089723	bulk	pcs	full_gene	OTUB2	1.24059	0	0
ENSG00000089723	oligo_opc	avgs	full_gene	OTUB2	1.14818	0	0
ENSG00000089723	astro	avgs	full_gene	OTUB2	0.701797	0	0
ENSG00000089723	neuron	avgs	full_gene	OTUB2	0.523634	0	0
ENSG00000089723	endo	pcs	full_gene	OTUB2	0.452656	0	0
ENSG00000089723	neuron	pcs	full_gene	OTUB2	0.363149	0	0
ENSG00000089723	astro	pcs	full_gene	OTUB2	0.171659	0	0
ENSG00000089723	endo	avgs	full_gene	OTUB2	0.071759	0	0
ENSG00000089723	oligo_opc	pcs	full_gene	OTUB2	0.001105	0	0
ENSG00000089723	bulk	pcs	gene_body	OTUB2	1.2689	0	0
ENSG00000089723	endo	pcs	gene_body	OTUB2	1.04661	0	0
ENSG00000089723	neuron	pcs	gene_body	OTUB2	0.958266	0	0
ENSG00000089723	oligo_opc	pcs	gene_body	OTUB2	0.812988	0	0
ENSG00000089723	neuron	avgs	gene_body	OTUB2	0.633765	0	0
ENSG00000089723	astro	pcs	gene_body	OTUB2	0.624997	0	0
ENSG00000089723	astro	avgs	gene_body	OTUB2	0.3435	0	0
ENSG00000089723	endo	avgs	gene_body	OTUB2	0.339698	0	0
ENSG00000089723	bulk	avgs	gene_body	OTUB2	0.301418	0	0
ENSG00000089723	oligo_opc	avgs	gene_body	OTUB2	0.023959	0	0
ENSG00000089723	bulk	avgs	preTSS	OTUB2	1.53652	0	0
ENSG00000089723	oligo_opc	avgs	preTSS	OTUB2	1.40481	0	0
ENSG00000089723	neuron	avgs	preTSS	OTUB2	1.24331	0	0
ENSG00000089723	astro	avgs	preTSS	OTUB2	1.14201	0	0
ENSG00000089723	astro	pcs	preTSS	OTUB2	0.558737	0	0
ENSG00000089723	endo	avgs	preTSS	OTUB2	0.503109	0	0
ENSG00000089723	oligo_opc	pcs	preTSS	OTUB2	0.432175	0	0
ENSG00000089723	bulk	pcs	preTSS	OTUB2	0.136769	0	0
ENSG00000089723	neuron	pcs	preTSS	OTUB2	0.053539	0	0
ENSG00000089723	endo	pcs	preTSS	OTUB2	0.009994	0	0
ENSG00000089723	bulk	avgs	promoters	OTUB2	1.59239	0	0
ENSG00000089723	oligo_opc	avgs	promoters	OTUB2	1.37552	0	0
ENSG00000089723	neuron	avgs	promoters	OTUB2	1.35628	0	0
ENSG00000089723	astro	avgs	promoters	OTUB2	1.20338	0	0
ENSG00000089723	endo	pcs	promoters	OTUB2	0.813965	0	0
ENSG00000089723	astro	pcs	promoters	OTUB2	0.551803	0	0
ENSG00000089723	endo	avgs	promoters	OTUB2	0.398245	0	0
ENSG00000089723	bulk	pcs	promoters	OTUB2	0.368988	0	0
ENSG00000089723	neuron	pcs	promoters	OTUB2	0.26897	0	0
ENSG00000089723	oligo_opc	pcs	promoters	OTUB2	0.001892	0	0
ENSG00000169914	astro	pcs	full_gene	OTUD3	1.90505	0	0
ENSG00000169914	neuron	pcs	full_gene	OTUD3	1.76025	0	0
ENSG00000169914	bulk	pcs	full_gene	OTUD3	1.54228	0	0
ENSG00000169914	oligo_opc	pcs	full_gene	OTUD3	1.51722	0	0
ENSG00000169914	astro	avgs	full_gene	OTUD3	1.45725	0	0
ENSG00000169914	endo	pcs	full_gene	OTUD3	1.2161	0	0
ENSG00000169914	neuron	avgs	full_gene	OTUD3	1.02901	0	0
ENSG00000169914	endo	avgs	full_gene	OTUD3	1.02073	0	0
ENSG00000169914	bulk	avgs	full_gene	OTUD3	0.365401	0	0
ENSG00000169914	oligo_opc	avgs	full_gene	OTUD3	0.100636	0	0
ENSG00000169914	astro	pcs	gene_body	OTUD3	1.2038	0	0
ENSG00000169914	bulk	avgs	gene_body	OTUD3	1.06277	0	0
ENSG00000169914	oligo_opc	avgs	gene_body	OTUD3	0.940842	0	0
ENSG00000169914	neuron	pcs	gene_body	OTUD3	0.702743	0	0
ENSG00000169914	endo	avgs	gene_body	OTUD3	0.673871	0	0
ENSG00000169914	endo	pcs	gene_body	OTUD3	0.572259	0	0
ENSG00000169914	bulk	pcs	gene_body	OTUD3	0.321226	0	0
ENSG00000169914	astro	avgs	gene_body	OTUD3	0.31523	0	0
ENSG00000169914	oligo_opc	pcs	gene_body	OTUD3	0.131494	0	0
ENSG00000169914	neuron	avgs	gene_body	OTUD3	0.122811	0	0
ENSG00000169914	oligo_opc	pcs	preTSS	OTUD3	2.31829	0	0
ENSG00000169914	astro	pcs	preTSS	OTUD3	2.13611	0	0
ENSG00000169914	bulk	pcs	preTSS	OTUD3	1.89718	0	0
ENSG00000169914	endo	pcs	preTSS	OTUD3	1.75208	0	0
ENSG00000169914	neuron	pcs	preTSS	OTUD3	1.74741	0	0
ENSG00000169914	astro	avgs	preTSS	OTUD3	1.18086	0	0
ENSG00000169914	bulk	avgs	preTSS	OTUD3	0.896106	0	0
ENSG00000169914	neuron	avgs	preTSS	OTUD3	0.823384	0	0
ENSG00000169914	oligo_opc	avgs	preTSS	OTUD3	0.713778	0	0
ENSG00000169914	endo	avgs	preTSS	OTUD3	0.569185	0	0
ENSG00000169914	oligo_opc	pcs	promoters	OTUD3	2.21584	0	0
ENSG00000169914	astro	pcs	promoters	OTUD3	2.03139	0	0
ENSG00000169914	bulk	pcs	promoters	OTUD3	1.88299	0	0
ENSG00000169914	neuron	pcs	promoters	OTUD3	1.75808	0	0
ENSG00000169914	endo	pcs	promoters	OTUD3	1.69528	0	0
ENSG00000169914	endo	avgs	promoters	OTUD3	0.423336	0	0
ENSG00000169914	astro	avgs	promoters	OTUD3	0.417035	0	0
ENSG00000169914	bulk	avgs	promoters	OTUD3	0.172785	0	0
ENSG00000169914	neuron	avgs	promoters	OTUD3	0.08753	0	0
ENSG00000169914	oligo_opc	avgs	promoters	OTUD3	0.085206	0	0
ENSG00000164164	neuron	pcs	full_gene	OTUD4	0.723855	0	0
ENSG00000164164	endo	avgs	full_gene	OTUD4	0.69979	0	0
ENSG00000164164	astro	avgs	full_gene	OTUD4	0.506628	0	0
ENSG00000164164	oligo_opc	pcs	full_gene	OTUD4	0.415019	0	0
ENSG00000164164	astro	pcs	full_gene	OTUD4	0.399786	0	0
ENSG00000164164	endo	pcs	full_gene	OTUD4	0.332633	0	0
ENSG00000164164	bulk	pcs	full_gene	OTUD4	0.293555	0	0
ENSG00000164164	bulk	avgs	full_gene	OTUD4	0.149404	0	0
ENSG00000164164	neuron	avgs	full_gene	OTUD4	0.130679	0	0
ENSG00000164164	oligo_opc	avgs	full_gene	OTUD4	0.066394	0	0
ENSG00000164164	endo	pcs	gene_body	OTUD4	1.43155	0	0
ENSG00000164164	bulk	avgs	gene_body	OTUD4	1.18176	0	0
ENSG00000164164	astro	avgs	gene_body	OTUD4	1.14866	0	0
ENSG00000164164	bulk	pcs	gene_body	OTUD4	1.09788	0	0
ENSG00000164164	neuron	avgs	gene_body	OTUD4	1.03877	0	0
ENSG00000164164	oligo_opc	avgs	gene_body	OTUD4	0.93674	0	0
ENSG00000164164	oligo_opc	pcs	gene_body	OTUD4	0.832884	0	0
ENSG00000164164	astro	pcs	gene_body	OTUD4	0.751186	0	0
ENSG00000164164	endo	avgs	gene_body	OTUD4	0.299403	0	0
ENSG00000164164	neuron	pcs	gene_body	OTUD4	0.279008	0	0
ENSG00000164164	bulk	avgs	preTSS	OTUD4	1.27551	0	0
ENSG00000164164	neuron	avgs	preTSS	OTUD4	1.25979	0	0
ENSG00000164164	endo	avgs	preTSS	OTUD4	1.22206	0	0
ENSG00000164164	oligo_opc	avgs	preTSS	OTUD4	1.18887	0	0
ENSG00000164164	neuron	pcs	preTSS	OTUD4	0.9892	0	0
ENSG00000164164	astro	avgs	preTSS	OTUD4	0.816683	0	0
ENSG00000164164	endo	pcs	preTSS	OTUD4	0.64091	0	0
ENSG00000164164	astro	pcs	preTSS	OTUD4	0.471869	0	0
ENSG00000164164	oligo_opc	pcs	preTSS	OTUD4	0.357896	0	0
ENSG00000164164	bulk	pcs	preTSS	OTUD4	0.154723	0	0
ENSG00000164164	astro	pcs	promoters	OTUD4	1.28275	0	0
ENSG00000164164	oligo_opc	pcs	promoters	OTUD4	1.07652	0	0
ENSG00000164164	bulk	pcs	promoters	OTUD4	0.828308	0	0
ENSG00000164164	oligo_opc	avgs	promoters	OTUD4	0.784337	0	0
ENSG00000164164	neuron	avgs	promoters	OTUD4	0.621758	0	0
ENSG00000164164	neuron	pcs	promoters	OTUD4	0.467361	0	0
ENSG00000164164	bulk	avgs	promoters	OTUD4	0.453527	0	0
ENSG00000164164	endo	avgs	promoters	OTUD4	0.440768	0	0
ENSG00000164164	astro	avgs	promoters	OTUD4	0.295477	0	0
ENSG00000164164	endo	pcs	promoters	OTUD4	0.14014	0	0
ENSG00000155100	neuron	pcs	full_gene	OTUD6B	2.64387	0	0
ENSG00000155100	oligo_opc	pcs	full_gene	OTUD6B	2.12671	0	0
ENSG00000155100	bulk	pcs	full_gene	OTUD6B	1.98165	0	0
ENSG00000155100	astro	pcs	full_gene	OTUD6B	1.68726	0	0
ENSG00000155100	endo	pcs	full_gene	OTUD6B	1.35927	0	0
ENSG00000155100	neuron	avgs	full_gene	OTUD6B	0.384719	0	0
ENSG00000155100	astro	avgs	full_gene	OTUD6B	0.121375	0	0
ENSG00000155100	bulk	avgs	full_gene	OTUD6B	0.121057	0	0
ENSG00000155100	endo	avgs	full_gene	OTUD6B	0.100334	0	0
ENSG00000155100	oligo_opc	avgs	full_gene	OTUD6B	0.035144	0	0
ENSG00000155100	oligo_opc	pcs	gene_body	OTUD6B	1.79311	0	0
ENSG00000155100	bulk	pcs	gene_body	OTUD6B	1.25334	0	0
ENSG00000155100	neuron	pcs	gene_body	OTUD6B	1.22727	0	0
ENSG00000155100	astro	pcs	gene_body	OTUD6B	0.574043	0	0
ENSG00000155100	endo	pcs	gene_body	OTUD6B	0.560205	0	0
ENSG00000155100	neuron	avgs	gene_body	OTUD6B	0.453515	0	0
ENSG00000155100	astro	avgs	gene_body	OTUD6B	0.399372	0	0
ENSG00000155100	oligo_opc	avgs	gene_body	OTUD6B	0.040504	0	0
ENSG00000155100	bulk	avgs	gene_body	OTUD6B	0.024565	0	0
ENSG00000155100	endo	avgs	gene_body	OTUD6B	0.017382	0	0
ENSG00000155100	endo	pcs	preTSS	OTUD6B	2.24222	0	0
ENSG00000155100	neuron	pcs	preTSS	OTUD6B	2.21655	0	0
ENSG00000155100	oligo_opc	pcs	preTSS	OTUD6B	1.8573	0	0
ENSG00000155100	astro	pcs	preTSS	OTUD6B	1.81893	0	0
ENSG00000155100	bulk	pcs	preTSS	OTUD6B	1.75967	0	0
ENSG00000155100	astro	avgs	preTSS	OTUD6B	0.869593	0	0
ENSG00000155100	bulk	avgs	preTSS	OTUD6B	0.134212	0	0
ENSG00000155100	endo	avgs	preTSS	OTUD6B	0.119897	0	0
ENSG00000155100	neuron	avgs	preTSS	OTUD6B	0.051395	0	0
ENSG00000155100	oligo_opc	avgs	preTSS	OTUD6B	4.6e-05	0	0
ENSG00000155100	endo	pcs	promoters	OTUD6B	2.24222	0	0
ENSG00000155100	neuron	pcs	promoters	OTUD6B	2.21655	0	0
ENSG00000155100	oligo_opc	pcs	promoters	OTUD6B	1.8573	0	0
ENSG00000155100	astro	pcs	promoters	OTUD6B	1.81893	0	0
ENSG00000155100	bulk	pcs	promoters	OTUD6B	1.75967	0	0
ENSG00000155100	astro	avgs	promoters	OTUD6B	0.869593	0	0
ENSG00000155100	bulk	avgs	promoters	OTUD6B	0.134212	0	0
ENSG00000155100	endo	avgs	promoters	OTUD6B	0.119897	0	0
ENSG00000155100	neuron	avgs	promoters	OTUD6B	0.051395	0	0
ENSG00000155100	oligo_opc	avgs	promoters	OTUD6B	4.6e-05	0	0
ENSG00000169918	neuron	pcs	full_gene	OTUD7A	1.55477	0	0
ENSG00000169918	oligo_opc	avgs	full_gene	OTUD7A	1.5424	0	0
ENSG00000169918	endo	avgs	full_gene	OTUD7A	1.35948	0	0
ENSG00000169918	bulk	pcs	full_gene	OTUD7A	1.28966	0	0
ENSG00000169918	oligo_opc	pcs	full_gene	OTUD7A	0.984771	0	0
ENSG00000169918	bulk	avgs	full_gene	OTUD7A	0.953378	0	0
ENSG00000169918	astro	avgs	full_gene	OTUD7A	0.932185	0	0
ENSG00000169918	endo	pcs	full_gene	OTUD7A	0.755582	0	0
ENSG00000169918	neuron	avgs	full_gene	OTUD7A	0.689599	0	0
ENSG00000169918	astro	pcs	full_gene	OTUD7A	0.468976	0	0
ENSG00000169918	neuron	pcs	gene_body	OTUD7A	1.55477	0	0
ENSG00000169918	oligo_opc	avgs	gene_body	OTUD7A	1.5424	0	0
ENSG00000169918	endo	avgs	gene_body	OTUD7A	1.35948	0	0
ENSG00000169918	bulk	pcs	gene_body	OTUD7A	1.28966	0	0
ENSG00000169918	oligo_opc	pcs	gene_body	OTUD7A	0.984771	0	0
ENSG00000169918	bulk	avgs	gene_body	OTUD7A	0.953378	0	0
ENSG00000169918	astro	avgs	gene_body	OTUD7A	0.932185	0	0
ENSG00000169918	endo	pcs	gene_body	OTUD7A	0.755582	0	0
ENSG00000169918	neuron	avgs	gene_body	OTUD7A	0.689599	0	0
ENSG00000169918	astro	pcs	gene_body	OTUD7A	0.468976	0	0
ENSG00000264522	endo	avgs	full_gene	OTUD7B	0.90505	0	0
ENSG00000264522	bulk	avgs	full_gene	OTUD7B	0.848081	0	0
ENSG00000264522	astro	pcs	full_gene	OTUD7B	0.768202	0	0
ENSG00000264522	oligo_opc	avgs	full_gene	OTUD7B	0.713912	0	0
ENSG00000264522	astro	avgs	full_gene	OTUD7B	0.604768	0	0
ENSG00000264522	bulk	pcs	full_gene	OTUD7B	0.382824	0	0
ENSG00000264522	endo	pcs	full_gene	OTUD7B	0.37006	0	0
ENSG00000264522	oligo_opc	pcs	full_gene	OTUD7B	0.266248	0	0
ENSG00000264522	neuron	pcs	full_gene	OTUD7B	0.155792	0	0
ENSG00000264522	neuron	avgs	full_gene	OTUD7B	0.072837	0	0
ENSG00000264522	neuron	avgs	gene_body	OTUD7B	0.951125	0	0
ENSG00000264522	endo	avgs	gene_body	OTUD7B	0.855687	0	0
ENSG00000264522	bulk	pcs	gene_body	OTUD7B	0.828385	0	0
ENSG00000264522	bulk	avgs	gene_body	OTUD7B	0.542644	0	0
ENSG00000264522	endo	pcs	gene_body	OTUD7B	0.462264	0	0
ENSG00000264522	neuron	pcs	gene_body	OTUD7B	0.421863	0	0
ENSG00000264522	oligo_opc	pcs	gene_body	OTUD7B	0.41894	0	0
ENSG00000264522	astro	pcs	gene_body	OTUD7B	0.364671	0	0
ENSG00000264522	astro	avgs	gene_body	OTUD7B	0.160605	0	0
ENSG00000264522	oligo_opc	avgs	gene_body	OTUD7B	0.080275	0	0
ENSG00000264522	endo	pcs	preTSS	OTUD7B	1.23508	0	0
ENSG00000264522	astro	avgs	preTSS	OTUD7B	1.00145	0	0
ENSG00000264522	oligo_opc	avgs	preTSS	OTUD7B	0.94	0	0
ENSG00000264522	bulk	avgs	preTSS	OTUD7B	0.862876	0	0
ENSG00000264522	endo	avgs	preTSS	OTUD7B	0.564429	0	0
ENSG00000264522	neuron	avgs	preTSS	OTUD7B	0.560884	0	0
ENSG00000264522	bulk	pcs	preTSS	OTUD7B	0.427611	0	0
ENSG00000264522	neuron	pcs	preTSS	OTUD7B	0.41445	0	0
ENSG00000264522	oligo_opc	pcs	preTSS	OTUD7B	0.304428	0	0
ENSG00000264522	astro	pcs	preTSS	OTUD7B	0.19195	0	0
ENSG00000264522	endo	pcs	promoters	OTUD7B	1.82263	0	0
ENSG00000264522	endo	avgs	promoters	OTUD7B	1.46968	0	0
ENSG00000264522	astro	pcs	promoters	OTUD7B	1.23701	0	0
ENSG00000264522	oligo_opc	pcs	promoters	OTUD7B	1.06597	0	0
ENSG00000264522	astro	avgs	promoters	OTUD7B	0.54576	0	0
ENSG00000264522	neuron	pcs	promoters	OTUD7B	0.4783	0	0
ENSG00000264522	oligo_opc	avgs	promoters	OTUD7B	0.419067	0	0
ENSG00000264522	bulk	avgs	promoters	OTUD7B	0.282786	0	0
ENSG00000264522	neuron	avgs	promoters	OTUD7B	0.157728	0	0
ENSG00000264522	bulk	pcs	promoters	OTUD7B	0.050663	0	0
ENSG00000154124	bulk	pcs	full_gene	OTULIN	0.784223	0	0
ENSG00000154124	astro	avgs	full_gene	OTULIN	0.661281	0	0
ENSG00000154124	oligo_opc	avgs	full_gene	OTULIN	0.462702	0	0
ENSG00000154124	bulk	avgs	full_gene	OTULIN	0.423522	0	0
ENSG00000154124	oligo_opc	pcs	full_gene	OTULIN	0.299228	0	0
ENSG00000154124	neuron	pcs	full_gene	OTULIN	0.177485	0	0
ENSG00000154124	endo	avgs	full_gene	OTULIN	0.097228	0	0
ENSG00000154124	endo	pcs	full_gene	OTULIN	0.082404	0	0
ENSG00000154124	astro	pcs	full_gene	OTULIN	0.0568	0	0
ENSG00000154124	neuron	avgs	full_gene	OTULIN	0.024265	0	0
ENSG00000154124	oligo_opc	pcs	gene_body	OTULIN	0.84894	0	0
ENSG00000154124	endo	pcs	gene_body	OTULIN	0.730844	0	0
ENSG00000154124	bulk	pcs	gene_body	OTULIN	0.598894	0	0
ENSG00000154124	astro	avgs	gene_body	OTULIN	0.559545	0	0
ENSG00000154124	astro	pcs	gene_body	OTULIN	0.391162	0	0
ENSG00000154124	oligo_opc	avgs	gene_body	OTULIN	0.30099	0	0
ENSG00000154124	neuron	avgs	gene_body	OTULIN	0.211479	0	0
ENSG00000154124	bulk	avgs	gene_body	OTULIN	0.170972	0	0
ENSG00000154124	neuron	pcs	gene_body	OTULIN	0.166561	0	0
ENSG00000154124	endo	avgs	gene_body	OTULIN	0.047401	0	0
ENSG00000154124	astro	pcs	preTSS	OTULIN	1.23404	0	0
ENSG00000154124	oligo_opc	pcs	preTSS	OTULIN	0.991377	0	0
ENSG00000154124	bulk	avgs	preTSS	OTULIN	0.630802	0	0
ENSG00000154124	astro	avgs	preTSS	OTULIN	0.565219	0	0
ENSG00000154124	oligo_opc	avgs	preTSS	OTULIN	0.504889	0	0
ENSG00000154124	bulk	pcs	preTSS	OTULIN	0.470791	0	0
ENSG00000154124	endo	pcs	preTSS	OTULIN	0.39064	0	0
ENSG00000154124	neuron	avgs	preTSS	OTULIN	0.345437	0	0
ENSG00000154124	neuron	pcs	preTSS	OTULIN	0.185732	0	0
ENSG00000154124	endo	avgs	preTSS	OTULIN	0.116862	0	0
ENSG00000154124	bulk	pcs	promoters	OTULIN	1.61401	0	0
ENSG00000154124	bulk	avgs	promoters	OTULIN	1.58112	0	0
ENSG00000154124	oligo_opc	avgs	promoters	OTULIN	1.41851	0	0
ENSG00000154124	astro	avgs	promoters	OTULIN	1.22967	0	0
ENSG00000154124	oligo_opc	pcs	promoters	OTULIN	1.17979	0	0
ENSG00000154124	endo	pcs	promoters	OTULIN	1.14008	0	0
ENSG00000154124	astro	pcs	promoters	OTULIN	0.886924	0	0
ENSG00000154124	endo	avgs	promoters	OTULIN	0.800224	0	0
ENSG00000154124	neuron	avgs	promoters	OTULIN	0.626234	0	0
ENSG00000154124	neuron	pcs	promoters	OTULIN	0.058691	0	0
ENSG00000145569	bulk	pcs	full_gene	OTULINL	0.192217	1.779e-05	0
ENSG00000145569	endo	avgs	full_gene	OTULINL	0.627801	8.88e-06	0
ENSG00000145569	astro	avgs	full_gene	OTULINL	0.553083	3.706e-06	0
ENSG00000145569	neuron	avgs	full_gene	OTULINL	0.861132	2.948e-06	0
ENSG00000145569	oligo_opc	avgs	full_gene	OTULINL	0.665475	2.569e-06	0
ENSG00000145569	bulk	avgs	full_gene	OTULINL	0.791875	0	0
ENSG00000145569	oligo_opc	pcs	full_gene	OTULINL	0.470087	0	0
ENSG00000145569	endo	pcs	full_gene	OTULINL	0.395033	0	0
ENSG00000145569	neuron	pcs	full_gene	OTULINL	0.279103	0	0
ENSG00000145569	astro	pcs	full_gene	OTULINL	0.1343	0	0
ENSG00000145569	oligo_opc	pcs	gene_body	OTULINL	0.124242	0.0001368	0
ENSG00000145569	astro	avgs	gene_body	OTULINL	0.958234	4.762e-05	0
ENSG00000145569	endo	pcs	gene_body	OTULINL	0.137886	4.375e-06	0
ENSG00000145569	endo	avgs	gene_body	OTULINL	0.346735	3.687e-06	0
ENSG00000145569	bulk	avgs	gene_body	OTULINL	0.46309	2.398e-06	0
ENSG00000145569	neuron	pcs	gene_body	OTULINL	1.47786	0	0
ENSG00000145569	bulk	pcs	gene_body	OTULINL	0.986245	0	0
ENSG00000145569	oligo_opc	avgs	gene_body	OTULINL	0.32262	0	0
ENSG00000145569	astro	pcs	gene_body	OTULINL	0.32231	0	0
ENSG00000145569	neuron	avgs	gene_body	OTULINL	0.320042	0	0
ENSG00000145569	bulk	pcs	preTSS	OTULINL	0.693445	4.673e-06	0
ENSG00000145569	endo	pcs	preTSS	OTULINL	0.654534	3.51e-06	0
ENSG00000145569	neuron	avgs	preTSS	OTULINL	0.73934	1.617e-06	0
ENSG00000145569	oligo_opc	avgs	preTSS	OTULINL	0.569375	0	0
ENSG00000145569	bulk	avgs	preTSS	OTULINL	0.545281	0	0
ENSG00000145569	endo	avgs	preTSS	OTULINL	0.531935	0	0
ENSG00000145569	oligo_opc	pcs	preTSS	OTULINL	0.491034	0	0
ENSG00000145569	neuron	pcs	preTSS	OTULINL	0.070085	0	0
ENSG00000145569	astro	avgs	preTSS	OTULINL	0.039579	0	0
ENSG00000145569	astro	pcs	preTSS	OTULINL	0.033793	0	0
ENSG00000145569	bulk	pcs	promoters	OTULINL	0.693445	2.421e-06	0
ENSG00000145569	neuron	avgs	promoters	OTULINL	0.73934	0	0
ENSG00000145569	endo	pcs	promoters	OTULINL	0.654534	0	0
ENSG00000145569	oligo_opc	avgs	promoters	OTULINL	0.569375	0	0
ENSG00000145569	bulk	avgs	promoters	OTULINL	0.545281	0	0
ENSG00000145569	endo	avgs	promoters	OTULINL	0.531935	0	0
ENSG00000145569	oligo_opc	pcs	promoters	OTULINL	0.491034	0	0
ENSG00000145569	neuron	pcs	promoters	OTULINL	0.070085	0	0
ENSG00000145569	astro	avgs	promoters	OTULINL	0.039579	0	0
ENSG00000145569	astro	pcs	promoters	OTULINL	0.033793	0	0
ENSG00000115507	endo	pcs	full_gene	OTX1	1.93254	0	0
ENSG00000115507	oligo_opc	pcs	full_gene	OTX1	1.27137	0	0
ENSG00000115507	astro	pcs	full_gene	OTX1	1.08207	0	0
ENSG00000115507	neuron	pcs	full_gene	OTX1	1.0184	0	0
ENSG00000115507	bulk	pcs	full_gene	OTX1	0.979237	0	0
ENSG00000115507	endo	avgs	full_gene	OTX1	0.644086	0	0
ENSG00000115507	bulk	avgs	full_gene	OTX1	0.534339	0	0
ENSG00000115507	astro	avgs	full_gene	OTX1	0.178619	0	0
ENSG00000115507	neuron	avgs	full_gene	OTX1	0.083707	0	0
ENSG00000115507	oligo_opc	avgs	full_gene	OTX1	0.056596	0	0
ENSG00000115507	endo	pcs	gene_body	OTX1	2.04394	0	0
ENSG00000115507	oligo_opc	pcs	gene_body	OTX1	1.57009	0	0
ENSG00000115507	endo	avgs	gene_body	OTX1	0.881427	0	0
ENSG00000115507	astro	pcs	gene_body	OTX1	0.822699	0	0
ENSG00000115507	bulk	avgs	gene_body	OTX1	0.364182	0	0
ENSG00000115507	neuron	pcs	gene_body	OTX1	0.255786	0	0
ENSG00000115507	neuron	avgs	gene_body	OTX1	0.226496	0	0
ENSG00000115507	oligo_opc	avgs	gene_body	OTX1	0.112495	0	0
ENSG00000115507	astro	avgs	gene_body	OTX1	0.094977	0	0
ENSG00000115507	bulk	pcs	gene_body	OTX1	0.085164	0	0
ENSG00000115507	astro	pcs	preTSS	OTX1	1.16217	0	0
ENSG00000115507	bulk	pcs	preTSS	OTX1	0.790934	0	0
ENSG00000115507	bulk	avgs	preTSS	OTX1	0.744264	0	0
ENSG00000115507	astro	avgs	preTSS	OTX1	0.686242	0	0
ENSG00000115507	neuron	pcs	preTSS	OTX1	0.522119	0	0
ENSG00000115507	oligo_opc	pcs	preTSS	OTX1	0.465431	0	0
ENSG00000115507	neuron	avgs	preTSS	OTX1	0.238199	0	0
ENSG00000115507	oligo_opc	avgs	preTSS	OTX1	0.097868	0	0
ENSG00000115507	endo	pcs	preTSS	OTX1	0.074887	0	0
ENSG00000115507	endo	avgs	preTSS	OTX1	0.064021	0	0
ENSG00000115507	bulk	pcs	promoters	OTX1	0.758848	0	0
ENSG00000115507	neuron	pcs	promoters	OTX1	0.684309	0	0
ENSG00000115507	bulk	avgs	promoters	OTX1	0.67775	0	0
ENSG00000115507	oligo_opc	pcs	promoters	OTX1	0.582863	0	0
ENSG00000115507	neuron	avgs	promoters	OTX1	0.536553	0	0
ENSG00000115507	oligo_opc	avgs	promoters	OTX1	0.376911	0	0
ENSG00000115507	astro	avgs	promoters	OTX1	0.295624	0	0
ENSG00000115507	astro	pcs	promoters	OTX1	0.176022	0	0
ENSG00000115507	endo	avgs	promoters	OTX1	0.029675	0	0
ENSG00000115507	endo	pcs	promoters	OTX1	0.008161	0	0
ENSG00000165588	astro	pcs	full_gene	OTX2	0.98123	0	0
ENSG00000165588	endo	pcs	full_gene	OTX2	0.894345	0	0
ENSG00000165588	endo	avgs	full_gene	OTX2	0.70271	0	0
ENSG00000165588	oligo_opc	pcs	full_gene	OTX2	0.679833	0	0
ENSG00000165588	neuron	pcs	full_gene	OTX2	0.675029	0	0
ENSG00000165588	astro	avgs	full_gene	OTX2	0.536289	0	0
ENSG00000165588	oligo_opc	avgs	full_gene	OTX2	0.522988	0	0
ENSG00000165588	neuron	avgs	full_gene	OTX2	0.492276	0	0
ENSG00000165588	bulk	pcs	full_gene	OTX2	0.129984	0	0
ENSG00000165588	bulk	avgs	full_gene	OTX2	0.069646	0	0
ENSG00000165588	astro	pcs	gene_body	OTX2	1.45514	0	0
ENSG00000165588	endo	pcs	gene_body	OTX2	1.43235	0	0
ENSG00000165588	neuron	pcs	gene_body	OTX2	1.20024	0	0
ENSG00000165588	oligo_opc	pcs	gene_body	OTX2	1.1354	0	0
ENSG00000165588	endo	avgs	gene_body	OTX2	0.726732	0	0
ENSG00000165588	bulk	pcs	gene_body	OTX2	0.709865	0	0
ENSG00000165588	oligo_opc	avgs	gene_body	OTX2	0.588933	0	0
ENSG00000165588	neuron	avgs	gene_body	OTX2	0.358277	0	0
ENSG00000165588	astro	avgs	gene_body	OTX2	0.300217	0	0
ENSG00000165588	bulk	avgs	gene_body	OTX2	0.225512	0	0
ENSG00000165588	astro	pcs	preTSS	OTX2	0.709809	0	0
ENSG00000165588	astro	avgs	preTSS	OTX2	0.626189	0	0
ENSG00000165588	endo	pcs	preTSS	OTX2	0.619953	0	0
ENSG00000165588	endo	avgs	preTSS	OTX2	0.584976	0	0
ENSG00000165588	neuron	avgs	preTSS	OTX2	0.504741	0	0
ENSG00000165588	neuron	pcs	preTSS	OTX2	0.462017	0	0
ENSG00000165588	oligo_opc	pcs	preTSS	OTX2	0.442547	0	0
ENSG00000165588	oligo_opc	avgs	preTSS	OTX2	0.392073	0	0
ENSG00000165588	bulk	pcs	preTSS	OTX2	0.112399	0	0
ENSG00000165588	bulk	avgs	preTSS	OTX2	0.057961	0	0
ENSG00000165588	astro	avgs	promoters	OTX2	0.651851	0	0
ENSG00000165588	endo	avgs	promoters	OTX2	0.649232	0	0
ENSG00000165588	endo	pcs	promoters	OTX2	0.636452	0	0
ENSG00000165588	astro	pcs	promoters	OTX2	0.559117	0	0
ENSG00000165588	neuron	avgs	promoters	OTX2	0.486986	0	0
ENSG00000165588	neuron	pcs	promoters	OTX2	0.417085	0	0
ENSG00000165588	bulk	pcs	promoters	OTX2	0.336916	0	0
ENSG00000165588	oligo_opc	avgs	promoters	OTX2	0.336136	0	0
ENSG00000165588	oligo_opc	pcs	promoters	OTX2	0.28169	0	0
ENSG00000165588	bulk	avgs	promoters	OTX2	0.278252	0	0
ENSG00000262664	bulk	avgs	full_gene	OVCA2	3.04477	0	0
ENSG00000262664	neuron	avgs	full_gene	OVCA2	3.01804	0	0
ENSG00000262664	endo	avgs	full_gene	OVCA2	2.93041	0	0
ENSG00000262664	oligo_opc	avgs	full_gene	OVCA2	2.89282	0	0
ENSG00000262664	bulk	pcs	full_gene	OVCA2	2.55101	0	0
ENSG00000262664	endo	pcs	full_gene	OVCA2	2.36007	0	0
ENSG00000262664	astro	avgs	full_gene	OVCA2	2.29727	0	0
ENSG00000262664	oligo_opc	pcs	full_gene	OVCA2	2.136	0	0
ENSG00000262664	neuron	pcs	full_gene	OVCA2	2.06807	0	0
ENSG00000262664	astro	pcs	full_gene	OVCA2	1.83434	0	0
ENSG00000262664	neuron	pcs	gene_body	OVCA2	3.31036	0	0
ENSG00000262664	endo	avgs	gene_body	OVCA2	3.19935	0	0
ENSG00000262664	neuron	avgs	gene_body	OVCA2	3.00818	0	0
ENSG00000262664	bulk	avgs	gene_body	OVCA2	2.79993	0	0
ENSG00000262664	bulk	pcs	gene_body	OVCA2	2.795	0	0
ENSG00000262664	oligo_opc	avgs	gene_body	OVCA2	2.73049	0	0
ENSG00000262664	oligo_opc	pcs	gene_body	OVCA2	2.6829	0	0
ENSG00000262664	astro	avgs	gene_body	OVCA2	2.63704	0	0
ENSG00000262664	endo	pcs	gene_body	OVCA2	2.41373	0	0
ENSG00000262664	astro	pcs	gene_body	OVCA2	2.41242	0	0
ENSG00000262664	oligo_opc	avgs	preTSS	OVCA2	2.30934	0	0
ENSG00000262664	bulk	avgs	preTSS	OVCA2	2.23621	0	0
ENSG00000262664	endo	avgs	preTSS	OVCA2	1.93558	0	0
ENSG00000262664	neuron	avgs	preTSS	OVCA2	1.83383	0	0
ENSG00000262664	endo	pcs	preTSS	OVCA2	1.74368	0	0
ENSG00000262664	astro	avgs	preTSS	OVCA2	1.6391	0	0
ENSG00000262664	bulk	pcs	preTSS	OVCA2	1.47227	0	0
ENSG00000262664	oligo_opc	pcs	preTSS	OVCA2	1.34123	0	0
ENSG00000262664	astro	pcs	preTSS	OVCA2	1.25815	0	0
ENSG00000262664	neuron	pcs	preTSS	OVCA2	1.23965	0	0
ENSG00000262664	oligo_opc	avgs	promoters	OVCA2	2.77039	0	0
ENSG00000262664	endo	avgs	promoters	OVCA2	2.72632	0	0
ENSG00000262664	bulk	avgs	promoters	OVCA2	2.5957	0	0
ENSG00000262664	astro	avgs	promoters	OVCA2	2.26601	0	0
ENSG00000262664	neuron	avgs	promoters	OVCA2	2.25861	0	0
ENSG00000262664	endo	pcs	promoters	OVCA2	1.89398	0	0
ENSG00000262664	bulk	pcs	promoters	OVCA2	1.85961	0	0
ENSG00000262664	oligo_opc	pcs	promoters	OVCA2	1.6209	0	0
ENSG00000262664	neuron	pcs	promoters	OVCA2	1.4868	0	0
ENSG00000262664	astro	pcs	promoters	OVCA2	1.39587	0	0
ENSG00000187950	bulk	avgs	full_gene	OVCH1	1.49387	0	0
ENSG00000187950	neuron	pcs	full_gene	OVCH1	0.976924	0	0
ENSG00000187950	oligo_opc	avgs	full_gene	OVCH1	0.900626	0	0
ENSG00000187950	endo	avgs	full_gene	OVCH1	0.884342	0	0
ENSG00000187950	neuron	avgs	full_gene	OVCH1	0.627279	0	0
ENSG00000187950	oligo_opc	pcs	full_gene	OVCH1	0.624067	0	0
ENSG00000187950	bulk	pcs	full_gene	OVCH1	0.454307	0	0
ENSG00000187950	astro	avgs	full_gene	OVCH1	0.40192	0	0
ENSG00000187950	astro	pcs	full_gene	OVCH1	0.32823	0	0
ENSG00000187950	endo	pcs	full_gene	OVCH1	0.274144	0	0
ENSG00000187950	endo	avgs	gene_body	OVCH1	1.45153	0	0
ENSG00000187950	endo	pcs	gene_body	OVCH1	1.45153	0	0
ENSG00000187950	neuron	avgs	gene_body	OVCH1	1.27503	0	0
ENSG00000187950	neuron	pcs	gene_body	OVCH1	1.27503	0	0
ENSG00000187950	bulk	avgs	gene_body	OVCH1	1.20508	0	0
ENSG00000187950	bulk	pcs	gene_body	OVCH1	1.20508	0	0
ENSG00000187950	oligo_opc	avgs	gene_body	OVCH1	1.04667	0	0
ENSG00000187950	oligo_opc	pcs	gene_body	OVCH1	1.04667	0	0
ENSG00000187950	astro	avgs	gene_body	OVCH1	0.192808	0	0
ENSG00000187950	astro	pcs	gene_body	OVCH1	0.192808	0	0
ENSG00000187950	bulk	avgs	preTSS	OVCH1	1.12192	0	0
ENSG00000187950	neuron	pcs	preTSS	OVCH1	0.597653	0	0
ENSG00000187950	oligo_opc	avgs	preTSS	OVCH1	0.462613	0	0
ENSG00000187950	endo	avgs	preTSS	OVCH1	0.377478	0	0
ENSG00000187950	astro	avgs	preTSS	OVCH1	0.309102	0	0
ENSG00000187950	astro	pcs	preTSS	OVCH1	0.258134	0	0
ENSG00000187950	oligo_opc	pcs	preTSS	OVCH1	0.184347	0	0
ENSG00000187950	bulk	pcs	preTSS	OVCH1	0.163922	0	0
ENSG00000187950	neuron	avgs	preTSS	OVCH1	0.097876	0	0
ENSG00000187950	endo	pcs	preTSS	OVCH1	0.02843	0	0
ENSG00000187950	bulk	avgs	promoters	OVCH1	1.12192	0	0
ENSG00000187950	neuron	pcs	promoters	OVCH1	0.597653	0	0
ENSG00000187950	oligo_opc	avgs	promoters	OVCH1	0.462613	0	0
ENSG00000187950	endo	avgs	promoters	OVCH1	0.377478	0	0
ENSG00000187950	astro	avgs	promoters	OVCH1	0.309102	0	0
ENSG00000187950	astro	pcs	promoters	OVCH1	0.258134	0	0
ENSG00000187950	oligo_opc	pcs	promoters	OVCH1	0.184347	0	0
ENSG00000187950	bulk	pcs	promoters	OVCH1	0.163922	0	0
ENSG00000187950	neuron	avgs	promoters	OVCH1	0.097876	0	0
ENSG00000187950	endo	pcs	promoters	OVCH1	0.02843	0	0
ENSG00000085465	neuron	pcs	full_gene	OVGP1	1.36855	0	0
ENSG00000085465	neuron	avgs	full_gene	OVGP1	1.35662	0	0
ENSG00000085465	oligo_opc	pcs	full_gene	OVGP1	1.27395	0	0
ENSG00000085465	oligo_opc	avgs	full_gene	OVGP1	0.974337	0	0
ENSG00000085465	astro	avgs	full_gene	OVGP1	0.776771	0	0
ENSG00000085465	endo	pcs	full_gene	OVGP1	0.666515	0	0
ENSG00000085465	bulk	pcs	full_gene	OVGP1	0.614608	0	0
ENSG00000085465	bulk	avgs	full_gene	OVGP1	0.525928	0	0
ENSG00000085465	astro	pcs	full_gene	OVGP1	0.37485	0	0
ENSG00000085465	endo	avgs	full_gene	OVGP1	0.210253	0	0
ENSG00000085465	neuron	pcs	gene_body	OVGP1	0.971959	0	0
ENSG00000085465	bulk	pcs	gene_body	OVGP1	0.906352	0	0
ENSG00000085465	neuron	avgs	gene_body	OVGP1	0.831684	0	0
ENSG00000085465	endo	avgs	gene_body	OVGP1	0.747921	0	0
ENSG00000085465	endo	pcs	gene_body	OVGP1	0.620111	0	0
ENSG00000085465	bulk	avgs	gene_body	OVGP1	0.584437	0	0
ENSG00000085465	oligo_opc	avgs	gene_body	OVGP1	0.433703	0	0
ENSG00000085465	oligo_opc	pcs	gene_body	OVGP1	0.378478	0	0
ENSG00000085465	astro	pcs	gene_body	OVGP1	0.32375	0	0
ENSG00000085465	astro	avgs	gene_body	OVGP1	0.322478	0	0
ENSG00000085465	oligo_opc	avgs	preTSS	OVGP1	1.73878	0	0
ENSG00000085465	oligo_opc	pcs	preTSS	OVGP1	1.52961	0	0
ENSG00000085465	neuron	pcs	preTSS	OVGP1	1.33757	0	0
ENSG00000085465	bulk	avgs	preTSS	OVGP1	1.27271	0	0
ENSG00000085465	neuron	avgs	preTSS	OVGP1	1.26951	0	0
ENSG00000085465	endo	avgs	preTSS	OVGP1	0.865762	0	0
ENSG00000085465	astro	avgs	preTSS	OVGP1	0.834915	0	0
ENSG00000085465	bulk	pcs	preTSS	OVGP1	0.750559	0	0
ENSG00000085465	endo	pcs	preTSS	OVGP1	0.621493	0	0
ENSG00000085465	astro	pcs	preTSS	OVGP1	0.220121	0	0
ENSG00000085465	bulk	pcs	promoters	OVGP1	1.98311	0	0
ENSG00000085465	oligo_opc	avgs	promoters	OVGP1	1.36384	0	0
ENSG00000085465	bulk	avgs	promoters	OVGP1	1.35441	0	0
ENSG00000085465	astro	avgs	promoters	OVGP1	1.15847	0	0
ENSG00000085465	oligo_opc	pcs	promoters	OVGP1	1.0221	0	0
ENSG00000085465	endo	avgs	promoters	OVGP1	1.00307	0	0
ENSG00000085465	endo	pcs	promoters	OVGP1	0.981464	0	0
ENSG00000085465	astro	pcs	promoters	OVGP1	0.773118	0	0
ENSG00000085465	neuron	avgs	promoters	OVGP1	0.724124	0	0
ENSG00000085465	neuron	pcs	promoters	OVGP1	0.42429	0	0
ENSG00000172818	neuron	pcs	full_gene	OVOL1	3.82775	0	0
ENSG00000172818	astro	pcs	full_gene	OVOL1	2.92294	0	0
ENSG00000172818	bulk	pcs	full_gene	OVOL1	2.78052	0	0
ENSG00000172818	oligo_opc	pcs	full_gene	OVOL1	2.47213	0	0
ENSG00000172818	endo	pcs	full_gene	OVOL1	1.92155	0	0
ENSG00000172818	neuron	avgs	full_gene	OVOL1	1.35418	0	0
ENSG00000172818	astro	avgs	full_gene	OVOL1	0.608134	0	0
ENSG00000172818	endo	avgs	full_gene	OVOL1	0.19545	0	0
ENSG00000172818	oligo_opc	avgs	full_gene	OVOL1	0.069714	0	0
ENSG00000172818	bulk	avgs	full_gene	OVOL1	0.003881	0	0
ENSG00000172818	neuron	pcs	gene_body	OVOL1	2.65958	0	0
ENSG00000172818	bulk	pcs	gene_body	OVOL1	2.63455	0	0
ENSG00000172818	oligo_opc	pcs	gene_body	OVOL1	2.27709	0	0
ENSG00000172818	astro	pcs	gene_body	OVOL1	2.06171	0	0
ENSG00000172818	endo	pcs	gene_body	OVOL1	1.62765	0	0
ENSG00000172818	endo	avgs	gene_body	OVOL1	1.08146	0	0
ENSG00000172818	oligo_opc	avgs	gene_body	OVOL1	0.813046	0	0
ENSG00000172818	neuron	avgs	gene_body	OVOL1	0.550225	0	0
ENSG00000172818	bulk	avgs	gene_body	OVOL1	0.415841	0	0
ENSG00000172818	astro	avgs	gene_body	OVOL1	0.370684	0	0
ENSG00000172818	neuron	pcs	preTSS	OVOL1	2.77063	0	0
ENSG00000172818	astro	pcs	preTSS	OVOL1	2.03819	0	0
ENSG00000172818	neuron	avgs	preTSS	OVOL1	1.76855	0	0
ENSG00000172818	bulk	pcs	preTSS	OVOL1	1.58346	0	0
ENSG00000172818	oligo_opc	pcs	preTSS	OVOL1	1.53134	0	0
ENSG00000172818	endo	pcs	preTSS	OVOL1	1.15377	0	0
ENSG00000172818	astro	avgs	preTSS	OVOL1	1.03497	0	0
ENSG00000172818	oligo_opc	avgs	preTSS	OVOL1	0.828753	0	0
ENSG00000172818	endo	avgs	preTSS	OVOL1	0.638911	0	0
ENSG00000172818	bulk	avgs	preTSS	OVOL1	0.404878	0	0
ENSG00000172818	neuron	pcs	promoters	OVOL1	2.01421	0	0
ENSG00000172818	astro	pcs	promoters	OVOL1	1.40033	0	0
ENSG00000172818	oligo_opc	pcs	promoters	OVOL1	0.796663	0	0
ENSG00000172818	endo	pcs	promoters	OVOL1	0.77495	0	0
ENSG00000172818	neuron	avgs	promoters	OVOL1	0.580855	0	0
ENSG00000172818	astro	avgs	promoters	OVOL1	0.303197	0	0
ENSG00000172818	endo	avgs	promoters	OVOL1	0.250678	0	0
ENSG00000172818	oligo_opc	avgs	promoters	OVOL1	0.138768	0	0
ENSG00000172818	bulk	avgs	promoters	OVOL1	0.056879	0	0
ENSG00000172818	bulk	pcs	promoters	OVOL1	0.033929	0	0
ENSG00000125850	endo	pcs	full_gene	OVOL2	2.69856	0.01167	0
ENSG00000125850	oligo_opc	pcs	full_gene	OVOL2	2.44345	0	0
ENSG00000125850	astro	pcs	full_gene	OVOL2	2.37022	0	0
ENSG00000125850	neuron	pcs	full_gene	OVOL2	2.23328	0	0
ENSG00000125850	endo	avgs	full_gene	OVOL2	1.63557	0	0
ENSG00000125850	astro	avgs	full_gene	OVOL2	1.5934	0	0
ENSG00000125850	bulk	avgs	full_gene	OVOL2	1.4503	0	0
ENSG00000125850	neuron	avgs	full_gene	OVOL2	1.4153	0	0
ENSG00000125850	oligo_opc	avgs	full_gene	OVOL2	1.17035	0	0
ENSG00000125850	bulk	pcs	full_gene	OVOL2	0.839416	0	0
ENSG00000125850	oligo_opc	pcs	gene_body	OVOL2	1.3824	0	0
ENSG00000125850	endo	avgs	gene_body	OVOL2	1.36238	0	0
ENSG00000125850	oligo_opc	avgs	gene_body	OVOL2	1.19245	0	0
ENSG00000125850	bulk	avgs	gene_body	OVOL2	1.16104	0	0
ENSG00000125850	endo	pcs	gene_body	OVOL2	0.771435	0	0
ENSG00000125850	bulk	pcs	gene_body	OVOL2	0.722462	0	0
ENSG00000125850	astro	avgs	gene_body	OVOL2	0.572401	0	0
ENSG00000125850	astro	pcs	gene_body	OVOL2	0.481118	0	0
ENSG00000125850	neuron	pcs	gene_body	OVOL2	0.442506	0	0
ENSG00000125850	neuron	avgs	gene_body	OVOL2	0.233929	0	0
ENSG00000125850	endo	pcs	preTSS	OVOL2	2.95823	0	0
ENSG00000125850	endo	avgs	preTSS	OVOL2	2.84829	0	0
ENSG00000125850	oligo_opc	pcs	preTSS	OVOL2	2.77806	0	0
ENSG00000125850	neuron	pcs	preTSS	OVOL2	2.52131	0	0
ENSG00000125850	astro	pcs	preTSS	OVOL2	2.46803	0	0
ENSG00000125850	astro	avgs	preTSS	OVOL2	2.42573	0	0
ENSG00000125850	oligo_opc	avgs	preTSS	OVOL2	2.3667	0	0
ENSG00000125850	bulk	avgs	preTSS	OVOL2	2.30099	0	0
ENSG00000125850	neuron	avgs	preTSS	OVOL2	2.05572	0	0
ENSG00000125850	bulk	pcs	preTSS	OVOL2	0.088209	0	0
ENSG00000125850	oligo_opc	pcs	promoters	OVOL2	2.80586	0	0
ENSG00000125850	endo	pcs	promoters	OVOL2	2.75164	0	0
ENSG00000125850	oligo_opc	avgs	promoters	OVOL2	2.75074	0	0
ENSG00000125850	bulk	pcs	promoters	OVOL2	2.7338	0	0
ENSG00000125850	endo	avgs	promoters	OVOL2	2.70004	0	0
ENSG00000125850	bulk	avgs	promoters	OVOL2	2.62211	0	0
ENSG00000125850	neuron	pcs	promoters	OVOL2	2.42794	0	0
ENSG00000125850	neuron	avgs	promoters	OVOL2	2.38605	0	0
ENSG00000125850	astro	avgs	promoters	OVOL2	2.18538	0	0
ENSG00000125850	astro	pcs	promoters	OVOL2	2.14249	0	0
ENSG00000155463	endo	pcs	full_gene	OXA1L	1.64873	0	0
ENSG00000155463	bulk	pcs	full_gene	OXA1L	1.35608	0	0
ENSG00000155463	astro	pcs	full_gene	OXA1L	1.19639	0	0
ENSG00000155463	oligo_opc	pcs	full_gene	OXA1L	1.16935	0	0
ENSG00000155463	bulk	avgs	full_gene	OXA1L	0.710751	0	0
ENSG00000155463	neuron	pcs	full_gene	OXA1L	0.688305	0	0
ENSG00000155463	oligo_opc	avgs	full_gene	OXA1L	0.616064	0	0
ENSG00000155463	astro	avgs	full_gene	OXA1L	0.572757	0	0
ENSG00000155463	neuron	avgs	full_gene	OXA1L	0.254651	0	0
ENSG00000155463	endo	avgs	full_gene	OXA1L	0.008142	0	0
ENSG00000155463	oligo_opc	pcs	gene_body	OXA1L	1.08741	0	0
ENSG00000155463	endo	pcs	gene_body	OXA1L	0.796291	0	0
ENSG00000155463	neuron	pcs	gene_body	OXA1L	0.564428	0	0
ENSG00000155463	neuron	avgs	gene_body	OXA1L	0.48395	0	0
ENSG00000155463	astro	pcs	gene_body	OXA1L	0.469346	0	0
ENSG00000155463	endo	avgs	gene_body	OXA1L	0.370123	0	0
ENSG00000155463	bulk	pcs	gene_body	OXA1L	0.293492	0	0
ENSG00000155463	bulk	avgs	gene_body	OXA1L	0.283227	0	0
ENSG00000155463	astro	avgs	gene_body	OXA1L	0.153136	0	0
ENSG00000155463	oligo_opc	avgs	gene_body	OXA1L	0.12116	0	0
ENSG00000155463	bulk	pcs	preTSS	OXA1L	1.94118	0	0
ENSG00000155463	oligo_opc	pcs	preTSS	OXA1L	1.50894	0	0
ENSG00000155463	astro	pcs	preTSS	OXA1L	1.17722	0	0
ENSG00000155463	endo	pcs	preTSS	OXA1L	1.043	0	0
ENSG00000155463	oligo_opc	avgs	preTSS	OXA1L	0.941811	0	0
ENSG00000155463	neuron	pcs	preTSS	OXA1L	0.876859	0	0
ENSG00000155463	bulk	avgs	preTSS	OXA1L	0.857855	0	0
ENSG00000155463	astro	avgs	preTSS	OXA1L	0.79326	0	0
ENSG00000155463	endo	avgs	preTSS	OXA1L	0.52439	0	0
ENSG00000155463	neuron	avgs	preTSS	OXA1L	0.211367	0	0
ENSG00000155463	endo	avgs	promoters	OXA1L	0.733711	0	0
ENSG00000155463	neuron	avgs	promoters	OXA1L	0.578486	0	0
ENSG00000155463	neuron	pcs	promoters	OXA1L	0.54091	0	0
ENSG00000155463	endo	pcs	promoters	OXA1L	0.487083	0	0
ENSG00000155463	astro	pcs	promoters	OXA1L	0.432929	0	0
ENSG00000155463	bulk	pcs	promoters	OXA1L	0.373113	0	0
ENSG00000155463	oligo_opc	pcs	promoters	OXA1L	0.246355	0	0
ENSG00000155463	bulk	avgs	promoters	OXA1L	0.237625	0	0
ENSG00000155463	oligo_opc	avgs	promoters	OXA1L	0.121628	0	0
ENSG00000155463	astro	avgs	promoters	OXA1L	0.106799	0	0
ENSG00000083720	astro	pcs	full_gene	OXCT1	1.87762	0	0
ENSG00000083720	oligo_opc	pcs	full_gene	OXCT1	1.78832	0	0
ENSG00000083720	bulk	pcs	full_gene	OXCT1	1.53301	0	0
ENSG00000083720	endo	pcs	full_gene	OXCT1	1.34878	0	0
ENSG00000083720	neuron	pcs	full_gene	OXCT1	1.16472	0	0
ENSG00000083720	astro	avgs	full_gene	OXCT1	0.579911	0	0
ENSG00000083720	oligo_opc	avgs	full_gene	OXCT1	0.548338	0	0
ENSG00000083720	endo	avgs	full_gene	OXCT1	0.476635	0	0
ENSG00000083720	bulk	avgs	full_gene	OXCT1	0.443287	0	0
ENSG00000083720	neuron	avgs	full_gene	OXCT1	0.169651	0	0
ENSG00000083720	astro	pcs	gene_body	OXCT1	1.6289	0	0
ENSG00000083720	neuron	avgs	gene_body	OXCT1	1.57089	0	0
ENSG00000083720	bulk	avgs	gene_body	OXCT1	1.11489	0	0
ENSG00000083720	astro	avgs	gene_body	OXCT1	1.00164	0	0
ENSG00000083720	bulk	pcs	gene_body	OXCT1	0.958125	0	0
ENSG00000083720	endo	avgs	gene_body	OXCT1	0.905672	0	0
ENSG00000083720	oligo_opc	avgs	gene_body	OXCT1	0.883217	0	0
ENSG00000083720	oligo_opc	pcs	gene_body	OXCT1	0.762357	0	0
ENSG00000083720	neuron	pcs	gene_body	OXCT1	0.578302	0	0
ENSG00000083720	endo	pcs	gene_body	OXCT1	0.093648	0	0
ENSG00000083720	endo	pcs	preTSS	OXCT1	2.40885	0	0
ENSG00000083720	endo	avgs	preTSS	OXCT1	2.21119	0	0
ENSG00000083720	oligo_opc	avgs	preTSS	OXCT1	2.11985	0	0
ENSG00000083720	neuron	avgs	preTSS	OXCT1	1.93689	0	0
ENSG00000083720	oligo_opc	pcs	preTSS	OXCT1	1.84737	0	0
ENSG00000083720	bulk	avgs	preTSS	OXCT1	1.83319	0	0
ENSG00000083720	astro	avgs	preTSS	OXCT1	1.8226	0	0
ENSG00000083720	astro	pcs	preTSS	OXCT1	1.60759	0	0
ENSG00000083720	bulk	pcs	preTSS	OXCT1	1.50027	0	0
ENSG00000083720	neuron	pcs	preTSS	OXCT1	1.36772	0	0
ENSG00000083720	endo	pcs	promoters	OXCT1	2.41142	0	0
ENSG00000083720	endo	avgs	promoters	OXCT1	2.37807	0	0
ENSG00000083720	oligo_opc	avgs	promoters	OXCT1	2.34608	0	0
ENSG00000083720	neuron	avgs	promoters	OXCT1	2.07872	0	0
ENSG00000083720	bulk	avgs	promoters	OXCT1	2.03783	0	0
ENSG00000083720	astro	avgs	promoters	OXCT1	1.86967	0	0
ENSG00000083720	oligo_opc	pcs	promoters	OXCT1	1.86485	0	0
ENSG00000083720	astro	pcs	promoters	OXCT1	1.61325	0	0
ENSG00000083720	bulk	pcs	promoters	OXCT1	1.54253	0	0
ENSG00000083720	neuron	pcs	promoters	OXCT1	1.38543	0	0
ENSG00000165621	oligo_opc	avgs	full_gene	OXGR1	0.788664	0	0
ENSG00000165621	astro	avgs	full_gene	OXGR1	0.757293	0	0
ENSG00000165621	bulk	avgs	full_gene	OXGR1	0.716382	0	0
ENSG00000165621	astro	pcs	full_gene	OXGR1	0.680224	0	0
ENSG00000165621	neuron	avgs	full_gene	OXGR1	0.558665	0	0
ENSG00000165621	bulk	pcs	full_gene	OXGR1	0.328271	0	0
ENSG00000165621	oligo_opc	pcs	full_gene	OXGR1	0.305067	0	0
ENSG00000165621	endo	pcs	full_gene	OXGR1	0.261867	0	0
ENSG00000165621	endo	avgs	full_gene	OXGR1	0.222696	0	0
ENSG00000165621	neuron	pcs	full_gene	OXGR1	0.097517	0	0
ENSG00000165621	neuron	avgs	gene_body	OXGR1	1.6517	0	0
ENSG00000165621	oligo_opc	avgs	gene_body	OXGR1	1.56426	0	0
ENSG00000165621	bulk	avgs	gene_body	OXGR1	1.50672	0	0
ENSG00000165621	endo	avgs	gene_body	OXGR1	1.26726	0	0
ENSG00000165621	neuron	pcs	gene_body	OXGR1	0.684792	0	0
ENSG00000165621	astro	pcs	gene_body	OXGR1	0.596578	0	0
ENSG00000165621	bulk	pcs	gene_body	OXGR1	0.593975	0	0
ENSG00000165621	endo	pcs	gene_body	OXGR1	0.518225	0	0
ENSG00000165621	astro	avgs	gene_body	OXGR1	0.428673	0	0
ENSG00000165621	oligo_opc	pcs	gene_body	OXGR1	0.351547	0	0
ENSG00000165621	astro	avgs	preTSS	OXGR1	0.692343	0	0
ENSG00000165621	astro	pcs	preTSS	OXGR1	0.638762	0	0
ENSG00000165621	bulk	avgs	preTSS	OXGR1	0.386536	0	0
ENSG00000165621	oligo_opc	avgs	preTSS	OXGR1	0.341436	0	0
ENSG00000165621	bulk	pcs	preTSS	OXGR1	0.299147	0	0
ENSG00000165621	oligo_opc	pcs	preTSS	OXGR1	0.275597	0	0
ENSG00000165621	endo	pcs	preTSS	OXGR1	0.265584	0	0
ENSG00000165621	endo	avgs	preTSS	OXGR1	0.196047	0	0
ENSG00000165621	neuron	avgs	preTSS	OXGR1	0.155944	0	0
ENSG00000165621	neuron	pcs	preTSS	OXGR1	0.135019	0	0
ENSG00000165621	astro	avgs	promoters	OXGR1	0.671257	0	0
ENSG00000165621	astro	pcs	promoters	OXGR1	0.638952	0	0
ENSG00000165621	bulk	avgs	promoters	OXGR1	0.34186	0	0
ENSG00000165621	oligo_opc	avgs	promoters	OXGR1	0.308294	0	0
ENSG00000165621	bulk	pcs	promoters	OXGR1	0.300214	0	0
ENSG00000165621	oligo_opc	pcs	promoters	OXGR1	0.276691	0	0
ENSG00000165621	endo	pcs	promoters	OXGR1	0.267875	0	0
ENSG00000165621	endo	avgs	promoters	OXGR1	0.263747	0	0
ENSG00000165621	neuron	avgs	promoters	OXGR1	0.209058	0	0
ENSG00000165621	neuron	pcs	promoters	OXGR1	0.13346	0	0
ENSG00000204237	endo	pcs	full_gene	OXLD1	1.84032	0	0
ENSG00000204237	bulk	pcs	full_gene	OXLD1	1.5321	0	0
ENSG00000204237	neuron	pcs	full_gene	OXLD1	0.835463	0	0
ENSG00000204237	astro	pcs	full_gene	OXLD1	0.664328	0	0
ENSG00000204237	oligo_opc	avgs	full_gene	OXLD1	0.410074	0	0
ENSG00000204237	neuron	avgs	full_gene	OXLD1	0.378859	0	0
ENSG00000204237	oligo_opc	pcs	full_gene	OXLD1	0.344247	0	0
ENSG00000204237	endo	avgs	full_gene	OXLD1	0.300241	0	0
ENSG00000204237	astro	avgs	full_gene	OXLD1	0.166283	0	0
ENSG00000204237	bulk	avgs	full_gene	OXLD1	0.016327	0	0
ENSG00000204237	bulk	pcs	gene_body	OXLD1	2.58253	0	0
ENSG00000204237	endo	pcs	gene_body	OXLD1	2.07359	0	0
ENSG00000204237	endo	avgs	gene_body	OXLD1	1.95768	0	0
ENSG00000204237	bulk	avgs	gene_body	OXLD1	0.731055	0	0
ENSG00000204237	neuron	avgs	gene_body	OXLD1	0.506066	0	0
ENSG00000204237	neuron	pcs	gene_body	OXLD1	0.329344	0	0
ENSG00000204237	oligo_opc	avgs	gene_body	OXLD1	0.294887	0	0
ENSG00000204237	astro	pcs	gene_body	OXLD1	0.281725	0	0
ENSG00000204237	oligo_opc	pcs	gene_body	OXLD1	0.231162	0	0
ENSG00000204237	astro	avgs	gene_body	OXLD1	0.116169	0	0
ENSG00000204237	astro	pcs	preTSS	OXLD1	2.09429	0	0
ENSG00000204237	oligo_opc	pcs	preTSS	OXLD1	1.42489	0	0
ENSG00000204237	endo	avgs	preTSS	OXLD1	1.27819	0	0
ENSG00000204237	bulk	pcs	preTSS	OXLD1	0.916983	0	0
ENSG00000204237	neuron	pcs	preTSS	OXLD1	0.780882	0	0
ENSG00000204237	neuron	avgs	preTSS	OXLD1	0.773798	0	0
ENSG00000204237	oligo_opc	avgs	preTSS	OXLD1	0.702753	0	0
ENSG00000204237	bulk	avgs	preTSS	OXLD1	0.41545	0	0
ENSG00000204237	endo	pcs	preTSS	OXLD1	0.172686	0	0
ENSG00000204237	astro	avgs	preTSS	OXLD1	0.111359	0	0
ENSG00000204237	endo	avgs	promoters	OXLD1	1.68364	0	0
ENSG00000204237	oligo_opc	avgs	promoters	OXLD1	1.58013	0	0
ENSG00000204237	neuron	avgs	promoters	OXLD1	1.48264	0	0
ENSG00000204237	bulk	avgs	promoters	OXLD1	1.35709	0	0
ENSG00000204237	astro	avgs	promoters	OXLD1	1.32075	0	0
ENSG00000204237	bulk	pcs	promoters	OXLD1	1.17369	0	0
ENSG00000204237	astro	pcs	promoters	OXLD1	1.07705	0	0
ENSG00000204237	oligo_opc	pcs	promoters	OXLD1	0.580353	0	0
ENSG00000204237	endo	pcs	promoters	OXLD1	0.16592	0	0
ENSG00000204237	neuron	pcs	promoters	OXLD1	0.084936	0	0
ENSG00000154814	endo	pcs	full_gene	OXNAD1	1.77072	0	0
ENSG00000154814	endo	avgs	full_gene	OXNAD1	1.3531	0	0
ENSG00000154814	bulk	pcs	full_gene	OXNAD1	0.75562	0	0
ENSG00000154814	astro	pcs	full_gene	OXNAD1	0.655583	0	0
ENSG00000154814	oligo_opc	avgs	full_gene	OXNAD1	0.568428	0	0
ENSG00000154814	oligo_opc	pcs	full_gene	OXNAD1	0.53323	0	0
ENSG00000154814	astro	avgs	full_gene	OXNAD1	0.481045	0	0
ENSG00000154814	bulk	avgs	full_gene	OXNAD1	0.178336	0	0
ENSG00000154814	neuron	avgs	full_gene	OXNAD1	0.158878	0	0
ENSG00000154814	neuron	pcs	full_gene	OXNAD1	0.097023	0	0
ENSG00000154814	endo	pcs	gene_body	OXNAD1	1.86119	0	0
ENSG00000154814	endo	avgs	gene_body	OXNAD1	1.49898	0	0
ENSG00000154814	neuron	pcs	gene_body	OXNAD1	1.0153	0	0
ENSG00000154814	bulk	pcs	gene_body	OXNAD1	0.356661	0	0
ENSG00000154814	astro	pcs	gene_body	OXNAD1	0.299517	0	0
ENSG00000154814	oligo_opc	pcs	gene_body	OXNAD1	0.264619	0	0
ENSG00000154814	bulk	avgs	gene_body	OXNAD1	0.196351	0	0
ENSG00000154814	oligo_opc	avgs	gene_body	OXNAD1	0.183181	0	0
ENSG00000154814	neuron	avgs	gene_body	OXNAD1	0.179603	0	0
ENSG00000154814	astro	avgs	gene_body	OXNAD1	0.120332	0	0
ENSG00000154814	bulk	pcs	preTSS	OXNAD1	1.17195	0	0
ENSG00000154814	endo	pcs	preTSS	OXNAD1	1.10877	0	0
ENSG00000154814	oligo_opc	pcs	preTSS	OXNAD1	0.946648	0	0
ENSG00000154814	astro	pcs	preTSS	OXNAD1	0.794808	0	0
ENSG00000154814	astro	avgs	preTSS	OXNAD1	0.682639	0	0
ENSG00000154814	oligo_opc	avgs	preTSS	OXNAD1	0.66754	0	0
ENSG00000154814	endo	avgs	preTSS	OXNAD1	0.55228	0	0
ENSG00000154814	neuron	pcs	preTSS	OXNAD1	0.328002	0	0
ENSG00000154814	bulk	avgs	preTSS	OXNAD1	0.048596	0	0
ENSG00000154814	neuron	avgs	preTSS	OXNAD1	0.030583	0	0
ENSG00000154814	bulk	pcs	promoters	OXNAD1	1.2539	0	0
ENSG00000154814	endo	pcs	promoters	OXNAD1	1.05906	0	0
ENSG00000154814	oligo_opc	pcs	promoters	OXNAD1	0.844242	0	0
ENSG00000154814	astro	pcs	promoters	OXNAD1	0.751138	0	0
ENSG00000154814	astro	avgs	promoters	OXNAD1	0.529637	0	0
ENSG00000154814	oligo_opc	avgs	promoters	OXNAD1	0.465218	0	0
ENSG00000154814	endo	avgs	promoters	OXNAD1	0.424793	0	0
ENSG00000154814	neuron	pcs	promoters	OXNAD1	0.356127	0	0
ENSG00000154814	neuron	avgs	promoters	OXNAD1	0.092501	0	0
ENSG00000154814	bulk	avgs	promoters	OXNAD1	0.021279	0	0
ENSG00000164830	endo	pcs	full_gene	OXR1	0.237722	9.177e-06	0
ENSG00000164830	neuron	avgs	full_gene	OXR1	2.61704	0	0
ENSG00000164830	bulk	avgs	full_gene	OXR1	2.57004	0	0
ENSG00000164830	oligo_opc	avgs	full_gene	OXR1	2.47883	0	0
ENSG00000164830	astro	avgs	full_gene	OXR1	2.3923	0	0
ENSG00000164830	astro	pcs	full_gene	OXR1	1.63864	0	0
ENSG00000164830	neuron	pcs	full_gene	OXR1	1.57301	0	0
ENSG00000164830	oligo_opc	pcs	full_gene	OXR1	1.48654	0	0
ENSG00000164830	endo	avgs	full_gene	OXR1	1.43246	0	0
ENSG00000164830	bulk	pcs	full_gene	OXR1	1.17892	0	0
ENSG00000164830	oligo_opc	avgs	gene_body	OXR1	2.36889	0	0
ENSG00000164830	bulk	avgs	gene_body	OXR1	2.34996	0	0
ENSG00000164830	astro	avgs	gene_body	OXR1	2.09035	0	0
ENSG00000164830	neuron	avgs	gene_body	OXR1	1.997	0	0
ENSG00000164830	astro	pcs	gene_body	OXR1	1.7325	0	0
ENSG00000164830	oligo_opc	pcs	gene_body	OXR1	1.72153	0	0
ENSG00000164830	endo	avgs	gene_body	OXR1	1.47253	0	0
ENSG00000164830	bulk	pcs	gene_body	OXR1	0.722249	0	0
ENSG00000164830	neuron	pcs	gene_body	OXR1	0.494408	0	0
ENSG00000164830	endo	pcs	gene_body	OXR1	0.435486	0	0
ENSG00000164830	oligo_opc	avgs	preTSS	OXR1	1.49379	6.76e-06	0
ENSG00000164830	neuron	avgs	preTSS	OXR1	2.17165	0	0
ENSG00000164830	neuron	pcs	preTSS	OXR1	1.97021	0	0
ENSG00000164830	astro	avgs	preTSS	OXR1	1.42609	0	0
ENSG00000164830	bulk	avgs	preTSS	OXR1	1.30736	0	0
ENSG00000164830	oligo_opc	pcs	preTSS	OXR1	1.25603	0	0
ENSG00000164830	astro	pcs	preTSS	OXR1	1.16508	0	0
ENSG00000164830	bulk	pcs	preTSS	OXR1	1.01241	0	0
ENSG00000164830	endo	avgs	preTSS	OXR1	0.41615	0	0
ENSG00000164830	endo	pcs	preTSS	OXR1	0.297012	0	0
ENSG00000164830	neuron	avgs	promoters	OXR1	2.17165	0	0
ENSG00000164830	neuron	pcs	promoters	OXR1	1.97021	0	0
ENSG00000164830	oligo_opc	avgs	promoters	OXR1	1.49379	0	0
ENSG00000164830	astro	avgs	promoters	OXR1	1.42609	0	0
ENSG00000164830	bulk	avgs	promoters	OXR1	1.30736	0	0
ENSG00000164830	oligo_opc	pcs	promoters	OXR1	1.25603	0	0
ENSG00000164830	astro	pcs	promoters	OXR1	1.16508	0	0
ENSG00000164830	bulk	pcs	promoters	OXR1	1.01241	0	0
ENSG00000164830	endo	avgs	promoters	OXR1	0.41615	0	0
ENSG00000164830	endo	pcs	promoters	OXR1	0.297012	0	0
ENSG00000151093	astro	avgs	full_gene	OXSM	0.810038	0	0
ENSG00000151093	oligo_opc	avgs	full_gene	OXSM	0.627657	0	0
ENSG00000151093	neuron	avgs	full_gene	OXSM	0.495262	0	0
ENSG00000151093	oligo_opc	pcs	full_gene	OXSM	0.481425	0	0
ENSG00000151093	neuron	pcs	full_gene	OXSM	0.391831	0	0
ENSG00000151093	astro	pcs	full_gene	OXSM	0.385379	0	0
ENSG00000151093	bulk	pcs	full_gene	OXSM	0.326306	0	0
ENSG00000151093	bulk	avgs	full_gene	OXSM	0.318044	0	0
ENSG00000151093	endo	avgs	full_gene	OXSM	0.177301	0	0
ENSG00000151093	endo	pcs	full_gene	OXSM	0.16798	0	0
ENSG00000151093	astro	avgs	gene_body	OXSM	1.02927	0	0
ENSG00000151093	oligo_opc	avgs	gene_body	OXSM	0.728177	0	0
ENSG00000151093	neuron	avgs	gene_body	OXSM	0.567423	0	0
ENSG00000151093	bulk	avgs	gene_body	OXSM	0.549008	0	0
ENSG00000151093	endo	avgs	gene_body	OXSM	0.280531	0	0
ENSG00000151093	bulk	pcs	gene_body	OXSM	0.272103	0	0
ENSG00000151093	oligo_opc	pcs	gene_body	OXSM	0.222985	0	0
ENSG00000151093	neuron	pcs	gene_body	OXSM	0.211776	0	0
ENSG00000151093	endo	pcs	gene_body	OXSM	0.015402	0	0
ENSG00000151093	astro	pcs	gene_body	OXSM	0.006105	0	0
ENSG00000151093	neuron	pcs	preTSS	OXSM	0.546383	0	0
ENSG00000151093	endo	pcs	preTSS	OXSM	0.456227	0	0
ENSG00000151093	oligo_opc	pcs	preTSS	OXSM	0.290605	0	0
ENSG00000151093	astro	avgs	preTSS	OXSM	0.260668	0	0
ENSG00000151093	bulk	avgs	preTSS	OXSM	0.197381	0	0
ENSG00000151093	neuron	avgs	preTSS	OXSM	0.197017	0	0
ENSG00000151093	oligo_opc	avgs	preTSS	OXSM	0.164386	0	0
ENSG00000151093	astro	pcs	preTSS	OXSM	0.154874	0	0
ENSG00000151093	endo	avgs	preTSS	OXSM	0.061681	0	0
ENSG00000151093	bulk	pcs	preTSS	OXSM	0.047777	0	0
ENSG00000151093	neuron	avgs	promoters	OXSM	0.651335	0	0
ENSG00000151093	neuron	pcs	promoters	OXSM	0.563549	0	0
ENSG00000151093	endo	avgs	promoters	OXSM	0.433914	0	0
ENSG00000151093	endo	pcs	promoters	OXSM	0.394451	0	0
ENSG00000151093	oligo_opc	avgs	promoters	OXSM	0.373051	0	0
ENSG00000151093	oligo_opc	pcs	promoters	OXSM	0.296668	0	0
ENSG00000151093	bulk	avgs	promoters	OXSM	0.274959	0	0
ENSG00000151093	astro	avgs	promoters	OXSM	0.270503	0	0
ENSG00000151093	astro	pcs	promoters	OXSM	0.147647	0	0
ENSG00000151093	bulk	pcs	promoters	OXSM	0.129912	0	0
ENSG00000172939	endo	avgs	full_gene	OXSR1	3.12508	0	0
ENSG00000172939	neuron	avgs	full_gene	OXSR1	2.90271	0	0
ENSG00000172939	bulk	avgs	full_gene	OXSR1	2.37497	0	0
ENSG00000172939	oligo_opc	avgs	full_gene	OXSR1	2.23796	0	0
ENSG00000172939	astro	avgs	full_gene	OXSR1	1.50863	0	0
ENSG00000172939	oligo_opc	pcs	full_gene	OXSR1	0.848756	0	0
ENSG00000172939	astro	pcs	full_gene	OXSR1	0.787426	0	0
ENSG00000172939	bulk	pcs	full_gene	OXSR1	0.745679	0	0
ENSG00000172939	neuron	pcs	full_gene	OXSR1	0.74433	0	0
ENSG00000172939	endo	pcs	full_gene	OXSR1	0.659416	0	0
ENSG00000172939	endo	avgs	gene_body	OXSR1	2.14464	0	0
ENSG00000172939	neuron	avgs	gene_body	OXSR1	1.69725	0	0
ENSG00000172939	oligo_opc	avgs	gene_body	OXSR1	1.47233	0	0
ENSG00000172939	astro	pcs	gene_body	OXSR1	1.45172	0	0
ENSG00000172939	astro	avgs	gene_body	OXSR1	1.17462	0	0
ENSG00000172939	bulk	avgs	gene_body	OXSR1	1.12797	0	0
ENSG00000172939	oligo_opc	pcs	gene_body	OXSR1	0.650754	0	0
ENSG00000172939	neuron	pcs	gene_body	OXSR1	0.453052	0	0
ENSG00000172939	bulk	pcs	gene_body	OXSR1	0.084255	0	0
ENSG00000172939	endo	pcs	gene_body	OXSR1	0.026163	0	0
ENSG00000172939	endo	avgs	preTSS	OXSR1	2.7222	0	0
ENSG00000172939	bulk	avgs	preTSS	OXSR1	2.02165	0	0
ENSG00000172939	neuron	avgs	preTSS	OXSR1	1.84024	0	0
ENSG00000172939	oligo_opc	avgs	preTSS	OXSR1	1.78791	0	0
ENSG00000172939	astro	avgs	preTSS	OXSR1	1.15863	0	0
ENSG00000172939	oligo_opc	pcs	preTSS	OXSR1	1.02796	0	0
ENSG00000172939	bulk	pcs	preTSS	OXSR1	0.605314	0	0
ENSG00000172939	astro	pcs	preTSS	OXSR1	0.536635	0	0
ENSG00000172939	endo	pcs	preTSS	OXSR1	0.307271	0	0
ENSG00000172939	neuron	pcs	preTSS	OXSR1	0.214722	0	0
ENSG00000172939	endo	avgs	promoters	OXSR1	2.74837	0	0
ENSG00000172939	neuron	avgs	promoters	OXSR1	2.43535	0	0
ENSG00000172939	bulk	avgs	promoters	OXSR1	2.21853	0	0
ENSG00000172939	oligo_opc	avgs	promoters	OXSR1	2.1496	0	0
ENSG00000172939	astro	avgs	promoters	OXSR1	1.71304	0	0
ENSG00000172939	oligo_opc	pcs	promoters	OXSR1	1.08382	0	0
ENSG00000172939	endo	pcs	promoters	OXSR1	0.759531	0	0
ENSG00000172939	bulk	pcs	promoters	OXSR1	0.599482	0	0
ENSG00000172939	astro	pcs	promoters	OXSR1	0.532897	0	0
ENSG00000172939	neuron	pcs	promoters	OXSR1	0.21765	0	0
ENSG00000101405	neuron	pcs	full_gene	OXT	4.13785	0	0
ENSG00000101405	bulk	pcs	full_gene	OXT	4.01362	0	0
ENSG00000101405	oligo_opc	pcs	full_gene	OXT	3.93452	0	0
ENSG00000101405	endo	pcs	full_gene	OXT	3.9307	0	0
ENSG00000101405	neuron	avgs	full_gene	OXT	3.82262	0	0
ENSG00000101405	bulk	avgs	full_gene	OXT	3.72988	0	0
ENSG00000101405	oligo_opc	avgs	full_gene	OXT	3.61995	0	0
ENSG00000101405	astro	pcs	full_gene	OXT	3.53725	0	0
ENSG00000101405	endo	avgs	full_gene	OXT	3.48138	0	0
ENSG00000101405	astro	avgs	full_gene	OXT	3.15153	0	0
ENSG00000101405	oligo_opc	pcs	gene_body	OXT	1.88811	0	0
ENSG00000101405	neuron	pcs	gene_body	OXT	1.85416	0	0
ENSG00000101405	astro	pcs	gene_body	OXT	1.6493	0	0
ENSG00000101405	endo	pcs	gene_body	OXT	1.62442	0	0
ENSG00000101405	bulk	pcs	gene_body	OXT	1.57318	0	0
ENSG00000101405	oligo_opc	avgs	gene_body	OXT	1.40779	0	0
ENSG00000101405	neuron	avgs	gene_body	OXT	1.36751	0	0
ENSG00000101405	bulk	avgs	gene_body	OXT	1.10996	0	0
ENSG00000101405	astro	avgs	gene_body	OXT	0.961457	0	0
ENSG00000101405	endo	avgs	gene_body	OXT	0.949098	0	0
ENSG00000101405	bulk	pcs	preTSS	OXT	4.24792	0	0
ENSG00000101405	bulk	avgs	preTSS	OXT	4.20938	0	0
ENSG00000101405	neuron	pcs	preTSS	OXT	4.10644	0	0
ENSG00000101405	neuron	avgs	preTSS	OXT	4.09554	0	0
ENSG00000101405	oligo_opc	avgs	preTSS	OXT	3.98246	0	0
ENSG00000101405	oligo_opc	pcs	preTSS	OXT	3.95515	0	0
ENSG00000101405	endo	avgs	preTSS	OXT	3.82912	0	0
ENSG00000101405	endo	pcs	preTSS	OXT	3.8216	0	0
ENSG00000101405	astro	pcs	preTSS	OXT	3.50798	0	0
ENSG00000101405	astro	avgs	preTSS	OXT	3.49249	0	0
ENSG00000101405	bulk	pcs	promoters	OXT	4.24792	0	0
ENSG00000101405	bulk	avgs	promoters	OXT	4.20938	0	0
ENSG00000101405	neuron	pcs	promoters	OXT	4.10644	0	0
ENSG00000101405	neuron	avgs	promoters	OXT	4.09554	0	0
ENSG00000101405	oligo_opc	avgs	promoters	OXT	3.98246	0	0
ENSG00000101405	oligo_opc	pcs	promoters	OXT	3.95515	0	0
ENSG00000101405	endo	avgs	promoters	OXT	3.82912	0	0
ENSG00000101405	endo	pcs	promoters	OXT	3.8216	0	0
ENSG00000101405	astro	pcs	promoters	OXT	3.50798	0	0
ENSG00000101405	astro	avgs	promoters	OXT	3.49249	0	0
ENSG00000180914	neuron	avgs	full_gene	OXTR	0.769136	0	0
ENSG00000180914	endo	avgs	full_gene	OXTR	0.621373	0	0
ENSG00000180914	bulk	avgs	full_gene	OXTR	0.589142	0	0
ENSG00000180914	oligo_opc	avgs	full_gene	OXTR	0.552837	0	0
ENSG00000180914	oligo_opc	pcs	full_gene	OXTR	0.528651	0	0
ENSG00000180914	neuron	pcs	full_gene	OXTR	0.436503	0	0
ENSG00000180914	astro	avgs	full_gene	OXTR	0.411793	0	0
ENSG00000180914	endo	pcs	full_gene	OXTR	0.405664	0	0
ENSG00000180914	astro	pcs	full_gene	OXTR	0.354386	0	0
ENSG00000180914	bulk	pcs	full_gene	OXTR	0.287305	0	0
ENSG00000180914	oligo_opc	pcs	gene_body	OXTR	0.525755	0	0
ENSG00000180914	neuron	pcs	gene_body	OXTR	0.502024	0	0
ENSG00000180914	neuron	avgs	gene_body	OXTR	0.459433	0	0
ENSG00000180914	endo	pcs	gene_body	OXTR	0.412922	0	0
ENSG00000180914	bulk	pcs	gene_body	OXTR	0.406645	0	0
ENSG00000180914	astro	pcs	gene_body	OXTR	0.389883	0	0
ENSG00000180914	endo	avgs	gene_body	OXTR	0.345427	0	0
ENSG00000180914	oligo_opc	avgs	gene_body	OXTR	0.260538	0	0
ENSG00000180914	bulk	avgs	gene_body	OXTR	0.18109	0	0
ENSG00000180914	astro	avgs	gene_body	OXTR	0.090783	0	0
ENSG00000180914	bulk	pcs	preTSS	OXTR	1.81661	0	0
ENSG00000180914	bulk	avgs	preTSS	OXTR	1.75892	0	0
ENSG00000180914	astro	pcs	preTSS	OXTR	1.51106	0	0
ENSG00000180914	neuron	pcs	preTSS	OXTR	1.49562	0	0
ENSG00000180914	oligo_opc	pcs	preTSS	OXTR	1.45631	0	0
ENSG00000180914	astro	avgs	preTSS	OXTR	1.38436	0	0
ENSG00000180914	oligo_opc	avgs	preTSS	OXTR	1.38186	0	0
ENSG00000180914	endo	pcs	preTSS	OXTR	1.32513	0	0
ENSG00000180914	neuron	avgs	preTSS	OXTR	1.30803	0	0
ENSG00000180914	endo	avgs	preTSS	OXTR	1.29962	0	0
ENSG00000180914	bulk	pcs	promoters	OXTR	1.81661	0	0
ENSG00000180914	bulk	avgs	promoters	OXTR	1.75892	0	0
ENSG00000180914	astro	pcs	promoters	OXTR	1.51106	0	0
ENSG00000180914	neuron	pcs	promoters	OXTR	1.49562	0	0
ENSG00000180914	oligo_opc	pcs	promoters	OXTR	1.45631	0	0
ENSG00000180914	astro	avgs	promoters	OXTR	1.38436	0	0
ENSG00000180914	oligo_opc	avgs	promoters	OXTR	1.38186	0	0
ENSG00000180914	endo	pcs	promoters	OXTR	1.32513	0	0
ENSG00000180914	neuron	avgs	promoters	OXTR	1.30803	0	0
ENSG00000180914	endo	avgs	promoters	OXTR	1.29962	0	0
ENSG00000108405	astro	avgs	full_gene	P2RX1	1.22837	0	0
ENSG00000108405	endo	avgs	full_gene	P2RX1	0.833887	0	0
ENSG00000108405	endo	pcs	full_gene	P2RX1	0.649442	0	0
ENSG00000108405	oligo_opc	pcs	full_gene	P2RX1	0.598171	0	0
ENSG00000108405	bulk	avgs	full_gene	P2RX1	0.489569	0	0
ENSG00000108405	neuron	pcs	full_gene	P2RX1	0.337412	0	0
ENSG00000108405	bulk	pcs	full_gene	P2RX1	0.205127	0	0
ENSG00000108405	neuron	avgs	full_gene	P2RX1	0.151233	0	0
ENSG00000108405	astro	pcs	full_gene	P2RX1	0.023219	0	0
ENSG00000108405	oligo_opc	avgs	full_gene	P2RX1	0.010671	0	0
ENSG00000108405	oligo_opc	pcs	gene_body	P2RX1	1.12401	0	0
ENSG00000108405	endo	pcs	gene_body	P2RX1	1.09773	0	0
ENSG00000108405	astro	avgs	gene_body	P2RX1	1.05065	0	0
ENSG00000108405	endo	avgs	gene_body	P2RX1	0.829326	0	0
ENSG00000108405	bulk	avgs	gene_body	P2RX1	0.516118	0	0
ENSG00000108405	neuron	avgs	gene_body	P2RX1	0.494031	0	0
ENSG00000108405	bulk	pcs	gene_body	P2RX1	0.39786	0	0
ENSG00000108405	astro	pcs	gene_body	P2RX1	0.397745	0	0
ENSG00000108405	oligo_opc	avgs	gene_body	P2RX1	0.304339	0	0
ENSG00000108405	neuron	pcs	gene_body	P2RX1	0.240263	0	0
ENSG00000108405	endo	avgs	preTSS	P2RX1	0.429616	0	0
ENSG00000108405	astro	avgs	preTSS	P2RX1	0.334771	0	0
ENSG00000108405	bulk	avgs	preTSS	P2RX1	0.309313	0	0
ENSG00000108405	oligo_opc	pcs	preTSS	P2RX1	0.239154	0	0
ENSG00000108405	neuron	pcs	preTSS	P2RX1	0.208095	0	0
ENSG00000108405	bulk	pcs	preTSS	P2RX1	0.147376	0	0
ENSG00000108405	oligo_opc	avgs	preTSS	P2RX1	0.138626	0	0
ENSG00000108405	neuron	avgs	preTSS	P2RX1	0.101862	0	0
ENSG00000108405	endo	pcs	preTSS	P2RX1	0.085065	0	0
ENSG00000108405	astro	pcs	preTSS	P2RX1	0.023378	0	0
ENSG00000108405	oligo_opc	avgs	promoters	P2RX1	0.686087	0	0
ENSG00000108405	oligo_opc	pcs	promoters	P2RX1	0.623961	0	0
ENSG00000108405	endo	avgs	promoters	P2RX1	0.376286	0	0
ENSG00000108405	endo	pcs	promoters	P2RX1	0.286562	0	0
ENSG00000108405	neuron	pcs	promoters	P2RX1	0.232471	0	0
ENSG00000108405	neuron	avgs	promoters	P2RX1	0.192045	0	0
ENSG00000108405	astro	pcs	promoters	P2RX1	0.181102	0	0
ENSG00000108405	bulk	avgs	promoters	P2RX1	0.173916	0	0
ENSG00000108405	bulk	pcs	promoters	P2RX1	0.168964	0	0
ENSG00000108405	astro	avgs	promoters	P2RX1	0.13998	0	0
ENSG00000187848	neuron	avgs	full_gene	P2RX2	1.33463	0	0
ENSG00000187848	endo	avgs	full_gene	P2RX2	0.936966	0	0
ENSG00000187848	endo	pcs	full_gene	P2RX2	0.87247	0	0
ENSG00000187848	neuron	pcs	full_gene	P2RX2	0.719853	0	0
ENSG00000187848	bulk	avgs	full_gene	P2RX2	0.637806	0	0
ENSG00000187848	astro	avgs	full_gene	P2RX2	0.630929	0	0
ENSG00000187848	astro	pcs	full_gene	P2RX2	0.527491	0	0
ENSG00000187848	oligo_opc	avgs	full_gene	P2RX2	0.481592	0	0
ENSG00000187848	bulk	pcs	full_gene	P2RX2	0.3216	0	0
ENSG00000187848	oligo_opc	pcs	full_gene	P2RX2	0.238856	0	0
ENSG00000187848	endo	pcs	gene_body	P2RX2	0.848176	0	0
ENSG00000187848	neuron	pcs	gene_body	P2RX2	0.684082	0	0
ENSG00000187848	neuron	avgs	gene_body	P2RX2	0.602058	0	0
ENSG00000187848	astro	pcs	gene_body	P2RX2	0.574794	0	0
ENSG00000187848	endo	avgs	gene_body	P2RX2	0.449204	0	0
ENSG00000187848	bulk	pcs	gene_body	P2RX2	0.369664	0	0
ENSG00000187848	oligo_opc	pcs	gene_body	P2RX2	0.301999	0	0
ENSG00000187848	astro	avgs	gene_body	P2RX2	0.067411	0	0
ENSG00000187848	oligo_opc	avgs	gene_body	P2RX2	0.024036	0	0
ENSG00000187848	bulk	avgs	gene_body	P2RX2	0.013556	0	0
ENSG00000187848	bulk	avgs	preTSS	P2RX2	1.92897	0	0
ENSG00000187848	bulk	pcs	preTSS	P2RX2	1.90366	0	0
ENSG00000187848	neuron	avgs	preTSS	P2RX2	1.87556	0	0
ENSG00000187848	endo	avgs	preTSS	P2RX2	1.79658	0	0
ENSG00000187848	oligo_opc	avgs	preTSS	P2RX2	1.78228	0	0
ENSG00000187848	neuron	pcs	preTSS	P2RX2	1.77431	0	0
ENSG00000187848	oligo_opc	pcs	preTSS	P2RX2	1.68176	0	0
ENSG00000187848	endo	pcs	preTSS	P2RX2	1.63521	0	0
ENSG00000187848	astro	avgs	preTSS	P2RX2	1.47754	0	0
ENSG00000187848	astro	pcs	preTSS	P2RX2	1.41937	0	0
ENSG00000187848	bulk	avgs	promoters	P2RX2	1.92897	0	0
ENSG00000187848	bulk	pcs	promoters	P2RX2	1.90366	0	0
ENSG00000187848	neuron	avgs	promoters	P2RX2	1.87556	0	0
ENSG00000187848	endo	avgs	promoters	P2RX2	1.79658	0	0
ENSG00000187848	oligo_opc	avgs	promoters	P2RX2	1.78228	0	0
ENSG00000187848	neuron	pcs	promoters	P2RX2	1.77431	0	0
ENSG00000187848	oligo_opc	pcs	promoters	P2RX2	1.68176	0	0
ENSG00000187848	endo	pcs	promoters	P2RX2	1.63521	0	0
ENSG00000187848	astro	avgs	promoters	P2RX2	1.47754	0	0
ENSG00000187848	astro	pcs	promoters	P2RX2	1.41937	0	0
ENSG00000109991	neuron	avgs	full_gene	P2RX3	1.32871	0	0
ENSG00000109991	oligo_opc	avgs	full_gene	P2RX3	0.897753	0	0
ENSG00000109991	bulk	avgs	full_gene	P2RX3	0.896011	0	0
ENSG00000109991	astro	avgs	full_gene	P2RX3	0.829436	0	0
ENSG00000109991	endo	avgs	full_gene	P2RX3	0.827222	0	0
ENSG00000109991	bulk	pcs	full_gene	P2RX3	0.564165	0	0
ENSG00000109991	neuron	pcs	full_gene	P2RX3	0.478941	0	0
ENSG00000109991	oligo_opc	pcs	full_gene	P2RX3	0.456315	0	0
ENSG00000109991	endo	pcs	full_gene	P2RX3	0.061297	0	0
ENSG00000109991	astro	pcs	full_gene	P2RX3	0.022412	0	0
ENSG00000109991	neuron	avgs	gene_body	P2RX3	0.967122	0	0
ENSG00000109991	endo	avgs	gene_body	P2RX3	0.90749	0	0
ENSG00000109991	neuron	pcs	gene_body	P2RX3	0.899361	0	0
ENSG00000109991	bulk	pcs	gene_body	P2RX3	0.882766	0	0
ENSG00000109991	bulk	avgs	gene_body	P2RX3	0.879482	0	0
ENSG00000109991	oligo_opc	avgs	gene_body	P2RX3	0.852816	0	0
ENSG00000109991	oligo_opc	pcs	gene_body	P2RX3	0.828958	0	0
ENSG00000109991	astro	pcs	gene_body	P2RX3	0.804646	0	0
ENSG00000109991	endo	pcs	gene_body	P2RX3	0.720009	0	0
ENSG00000109991	astro	avgs	gene_body	P2RX3	0.661088	0	0
ENSG00000109991	astro	pcs	preTSS	P2RX3	1.42668	0	0
ENSG00000109991	neuron	pcs	preTSS	P2RX3	1.39692	0	0
ENSG00000109991	oligo_opc	pcs	preTSS	P2RX3	1.32999	0	0
ENSG00000109991	neuron	avgs	preTSS	P2RX3	1.20469	0	0
ENSG00000109991	endo	pcs	preTSS	P2RX3	1.11342	0	0
ENSG00000109991	bulk	pcs	preTSS	P2RX3	0.650492	0	0
ENSG00000109991	astro	avgs	preTSS	P2RX3	0.556381	0	0
ENSG00000109991	oligo_opc	avgs	preTSS	P2RX3	0.503912	0	0
ENSG00000109991	bulk	avgs	preTSS	P2RX3	0.38159	0	0
ENSG00000109991	endo	avgs	preTSS	P2RX3	0.304006	0	0
ENSG00000109991	neuron	pcs	promoters	P2RX3	0.50327	0	0
ENSG00000109991	bulk	pcs	promoters	P2RX3	0.437601	0	0
ENSG00000109991	endo	pcs	promoters	P2RX3	0.377964	0	0
ENSG00000109991	neuron	avgs	promoters	P2RX3	0.24612	0	0
ENSG00000109991	bulk	avgs	promoters	P2RX3	0.245102	0	0
ENSG00000109991	oligo_opc	pcs	promoters	P2RX3	0.226568	0	0
ENSG00000109991	oligo_opc	avgs	promoters	P2RX3	0.180181	0	0
ENSG00000109991	endo	avgs	promoters	P2RX3	0.169519	0	0
ENSG00000109991	astro	pcs	promoters	P2RX3	0.130901	0	0
ENSG00000109991	astro	avgs	promoters	P2RX3	0.01488	0	0
ENSG00000135124	neuron	avgs	full_gene	P2RX4	1.39143	0	0
ENSG00000135124	neuron	pcs	full_gene	P2RX4	1.38577	0	0
ENSG00000135124	oligo_opc	pcs	full_gene	P2RX4	0.853218	0	0
ENSG00000135124	bulk	avgs	full_gene	P2RX4	0.778155	0	0
ENSG00000135124	astro	avgs	full_gene	P2RX4	0.775591	0	0
ENSG00000135124	oligo_opc	avgs	full_gene	P2RX4	0.637395	0	0
ENSG00000135124	bulk	pcs	full_gene	P2RX4	0.595761	0	0
ENSG00000135124	astro	pcs	full_gene	P2RX4	0.523131	0	0
ENSG00000135124	endo	avgs	full_gene	P2RX4	0.285104	0	0
ENSG00000135124	endo	pcs	full_gene	P2RX4	0.241902	0	0
ENSG00000135124	oligo_opc	pcs	gene_body	P2RX4	1.98327	0	0
ENSG00000135124	neuron	avgs	gene_body	P2RX4	1.63228	0	0
ENSG00000135124	neuron	pcs	gene_body	P2RX4	1.49008	0	0
ENSG00000135124	bulk	avgs	gene_body	P2RX4	1.39873	0	0
ENSG00000135124	bulk	pcs	gene_body	P2RX4	1.3671	0	0
ENSG00000135124	astro	avgs	gene_body	P2RX4	1.35712	0	0
ENSG00000135124	endo	avgs	gene_body	P2RX4	1.16439	0	0
ENSG00000135124	astro	pcs	gene_body	P2RX4	1.13129	0	0
ENSG00000135124	oligo_opc	avgs	gene_body	P2RX4	1.00158	0	0
ENSG00000135124	endo	pcs	gene_body	P2RX4	0.49352	0	0
ENSG00000135124	endo	pcs	preTSS	P2RX4	0.917615	0	0
ENSG00000135124	endo	avgs	preTSS	P2RX4	0.710966	0	0
ENSG00000135124	bulk	pcs	preTSS	P2RX4	0.577448	0	0
ENSG00000135124	astro	avgs	preTSS	P2RX4	0.493676	0	0
ENSG00000135124	astro	pcs	preTSS	P2RX4	0.445955	0	0
ENSG00000135124	bulk	avgs	preTSS	P2RX4	0.350622	0	0
ENSG00000135124	oligo_opc	pcs	preTSS	P2RX4	0.323529	0	0
ENSG00000135124	oligo_opc	avgs	preTSS	P2RX4	0.164994	0	0
ENSG00000135124	neuron	avgs	preTSS	P2RX4	0.131459	0	0
ENSG00000135124	neuron	pcs	preTSS	P2RX4	0.125155	0	0
ENSG00000135124	endo	pcs	promoters	P2RX4	0.917615	0	0
ENSG00000135124	endo	avgs	promoters	P2RX4	0.710966	0	0
ENSG00000135124	bulk	pcs	promoters	P2RX4	0.577448	0	0
ENSG00000135124	astro	avgs	promoters	P2RX4	0.493676	0	0
ENSG00000135124	astro	pcs	promoters	P2RX4	0.445955	0	0
ENSG00000135124	bulk	avgs	promoters	P2RX4	0.350622	0	0
ENSG00000135124	oligo_opc	pcs	promoters	P2RX4	0.323529	0	0
ENSG00000135124	oligo_opc	avgs	promoters	P2RX4	0.164994	0	0
ENSG00000135124	neuron	avgs	promoters	P2RX4	0.131459	0	0
ENSG00000135124	neuron	pcs	promoters	P2RX4	0.125155	0	0
ENSG00000083454	neuron	pcs	full_gene	P2RX5	2.53075	0	0
ENSG00000083454	bulk	avgs	full_gene	P2RX5	2.46682	0	0
ENSG00000083454	neuron	avgs	full_gene	P2RX5	2.31611	0	0
ENSG00000083454	endo	pcs	full_gene	P2RX5	2.20614	0	0
ENSG00000083454	endo	avgs	full_gene	P2RX5	2.16563	0	0
ENSG00000083454	oligo_opc	avgs	full_gene	P2RX5	2.14038	0	0
ENSG00000083454	astro	avgs	full_gene	P2RX5	2.10976	0	0
ENSG00000083454	oligo_opc	pcs	full_gene	P2RX5	2.09293	0	0
ENSG00000083454	bulk	pcs	full_gene	P2RX5	1.9867	0	0
ENSG00000083454	astro	pcs	full_gene	P2RX5	1.97661	0	0
ENSG00000083454	bulk	avgs	gene_body	P2RX5	0.897934	0	0
ENSG00000083454	neuron	pcs	gene_body	P2RX5	0.641501	0	0
ENSG00000083454	endo	pcs	gene_body	P2RX5	0.637699	0	0
ENSG00000083454	neuron	avgs	gene_body	P2RX5	0.580819	0	0
ENSG00000083454	astro	avgs	gene_body	P2RX5	0.515703	0	0
ENSG00000083454	astro	pcs	gene_body	P2RX5	0.340648	0	0
ENSG00000083454	bulk	pcs	gene_body	P2RX5	0.183977	0	0
ENSG00000083454	endo	avgs	gene_body	P2RX5	0.145222	0	0
ENSG00000083454	oligo_opc	pcs	gene_body	P2RX5	0.10424	0	0
ENSG00000083454	oligo_opc	avgs	gene_body	P2RX5	0.017918	0	0
ENSG00000083454	neuron	pcs	preTSS	P2RX5	2.72677	0	0
ENSG00000083454	neuron	avgs	preTSS	P2RX5	2.64663	0	0
ENSG00000083454	endo	avgs	preTSS	P2RX5	2.59644	0	0
ENSG00000083454	oligo_opc	avgs	preTSS	P2RX5	2.56329	0	0
ENSG00000083454	endo	pcs	preTSS	P2RX5	2.46953	0	0
ENSG00000083454	bulk	avgs	preTSS	P2RX5	2.45024	0	0
ENSG00000083454	astro	avgs	preTSS	P2RX5	2.42897	0	0
ENSG00000083454	bulk	pcs	preTSS	P2RX5	2.42294	0	0
ENSG00000083454	oligo_opc	pcs	preTSS	P2RX5	2.34381	0	0
ENSG00000083454	astro	pcs	preTSS	P2RX5	2.21973	0	0
ENSG00000083454	neuron	avgs	promoters	P2RX5	2.46963	0	0
ENSG00000083454	endo	avgs	promoters	P2RX5	2.35505	0	0
ENSG00000083454	oligo_opc	avgs	promoters	P2RX5	2.34593	0	0
ENSG00000083454	neuron	pcs	promoters	P2RX5	2.30691	0	0
ENSG00000083454	bulk	avgs	promoters	P2RX5	2.28476	0	0
ENSG00000083454	astro	avgs	promoters	P2RX5	2.14306	0	0
ENSG00000083454	bulk	pcs	promoters	P2RX5	1.88705	0	0
ENSG00000083454	oligo_opc	pcs	promoters	P2RX5	1.86903	0	0
ENSG00000083454	astro	pcs	promoters	P2RX5	1.831	0	0
ENSG00000083454	endo	pcs	promoters	P2RX5	1.7832	0	0
ENSG00000099957	neuron	avgs	full_gene	P2RX6	1.06202	0	0
ENSG00000099957	oligo_opc	pcs	full_gene	P2RX6	0.632545	0	0
ENSG00000099957	endo	pcs	full_gene	P2RX6	0.62627	0	0
ENSG00000099957	astro	pcs	full_gene	P2RX6	0.44464	0	0
ENSG00000099957	neuron	pcs	full_gene	P2RX6	0.424463	0	0
ENSG00000099957	bulk	avgs	full_gene	P2RX6	0.240308	0	0
ENSG00000099957	oligo_opc	avgs	full_gene	P2RX6	0.228909	0	0
ENSG00000099957	astro	avgs	full_gene	P2RX6	0.159109	0	0
ENSG00000099957	bulk	pcs	full_gene	P2RX6	0.06441	0	0
ENSG00000099957	endo	avgs	full_gene	P2RX6	0.029297	0	0
ENSG00000099957	neuron	avgs	preTSS	P2RX6	1.06202	0	0
ENSG00000099957	oligo_opc	pcs	preTSS	P2RX6	0.632545	0	0
ENSG00000099957	endo	pcs	preTSS	P2RX6	0.62627	0	0
ENSG00000099957	astro	pcs	preTSS	P2RX6	0.44464	0	0
ENSG00000099957	neuron	pcs	preTSS	P2RX6	0.424463	0	0
ENSG00000099957	bulk	avgs	preTSS	P2RX6	0.240308	0	0
ENSG00000099957	oligo_opc	avgs	preTSS	P2RX6	0.228909	0	0
ENSG00000099957	astro	avgs	preTSS	P2RX6	0.159109	0	0
ENSG00000099957	bulk	pcs	preTSS	P2RX6	0.06441	0	0
ENSG00000099957	endo	avgs	preTSS	P2RX6	0.029297	0	0
ENSG00000099957	oligo_opc	pcs	promoters	P2RX6	1.29038	0	0
ENSG00000099957	bulk	pcs	promoters	P2RX6	0.977574	0	0
ENSG00000099957	astro	pcs	promoters	P2RX6	0.977424	0	0
ENSG00000099957	oligo_opc	avgs	promoters	P2RX6	0.945397	0	0
ENSG00000099957	endo	avgs	promoters	P2RX6	0.851987	0	0
ENSG00000099957	neuron	avgs	promoters	P2RX6	0.634308	0	0
ENSG00000099957	endo	pcs	promoters	P2RX6	0.542625	0	0
ENSG00000099957	bulk	avgs	promoters	P2RX6	0.52218	0	0
ENSG00000099957	astro	avgs	promoters	P2RX6	0.232041	0	0
ENSG00000099957	neuron	pcs	promoters	P2RX6	0.045873	0	0
ENSG00000089041	neuron	pcs	full_gene	P2RX7	1.89348	0	0
ENSG00000089041	neuron	avgs	full_gene	P2RX7	1.86638	0	0
ENSG00000089041	endo	avgs	full_gene	P2RX7	1.25624	0	0
ENSG00000089041	endo	pcs	full_gene	P2RX7	1.03788	0	0
ENSG00000089041	astro	pcs	full_gene	P2RX7	0.415882	0	0
ENSG00000089041	oligo_opc	pcs	full_gene	P2RX7	0.349331	0	0
ENSG00000089041	oligo_opc	avgs	full_gene	P2RX7	0.058267	0	0
ENSG00000089041	astro	avgs	full_gene	P2RX7	0.033458	0	0
ENSG00000089041	bulk	pcs	full_gene	P2RX7	0.02244	0	0
ENSG00000089041	bulk	avgs	full_gene	P2RX7	0.002001	0	0
ENSG00000089041	neuron	avgs	gene_body	P2RX7	1.87369	0	0
ENSG00000089041	neuron	pcs	gene_body	P2RX7	1.54386	0	0
ENSG00000089041	astro	avgs	gene_body	P2RX7	0.853206	0	0
ENSG00000089041	bulk	pcs	gene_body	P2RX7	0.638487	0	0
ENSG00000089041	endo	avgs	gene_body	P2RX7	0.625535	0	0
ENSG00000089041	endo	pcs	gene_body	P2RX7	0.612466	0	0
ENSG00000089041	oligo_opc	pcs	gene_body	P2RX7	0.595617	0	0
ENSG00000089041	oligo_opc	avgs	gene_body	P2RX7	0.562526	0	0
ENSG00000089041	bulk	avgs	gene_body	P2RX7	0.541837	0	0
ENSG00000089041	astro	pcs	gene_body	P2RX7	0.501872	0	0
ENSG00000089041	endo	avgs	preTSS	P2RX7	1.35262	0	0
ENSG00000089041	astro	avgs	preTSS	P2RX7	1.21596	0	0
ENSG00000089041	bulk	avgs	preTSS	P2RX7	1.10719	0	0
ENSG00000089041	endo	pcs	preTSS	P2RX7	1.0236	0	0
ENSG00000089041	oligo_opc	avgs	preTSS	P2RX7	0.930274	0	0
ENSG00000089041	bulk	pcs	preTSS	P2RX7	0.883252	0	0
ENSG00000089041	neuron	pcs	preTSS	P2RX7	0.760471	0	0
ENSG00000089041	oligo_opc	pcs	preTSS	P2RX7	0.209635	0	0
ENSG00000089041	astro	pcs	preTSS	P2RX7	0.206718	0	0
ENSG00000089041	neuron	avgs	preTSS	P2RX7	0.109409	0	0
ENSG00000089041	endo	avgs	promoters	P2RX7	1.35262	0	0
ENSG00000089041	astro	avgs	promoters	P2RX7	1.21596	0	0
ENSG00000089041	bulk	avgs	promoters	P2RX7	1.10719	0	0
ENSG00000089041	endo	pcs	promoters	P2RX7	1.0236	0	0
ENSG00000089041	oligo_opc	avgs	promoters	P2RX7	0.930274	0	0
ENSG00000089041	bulk	pcs	promoters	P2RX7	0.883252	0	0
ENSG00000089041	neuron	pcs	promoters	P2RX7	0.760471	0	0
ENSG00000089041	oligo_opc	pcs	promoters	P2RX7	0.209635	0	0
ENSG00000089041	astro	pcs	promoters	P2RX7	0.206718	0	0
ENSG00000089041	neuron	avgs	promoters	P2RX7	0.109409	0	0
ENSG00000244165	endo	avgs	full_gene	P2RY11	0.708137	0	0
ENSG00000244165	astro	avgs	full_gene	P2RY11	0.667462	0	0
ENSG00000244165	bulk	pcs	full_gene	P2RY11	0.664443	0	0
ENSG00000244165	endo	pcs	full_gene	P2RY11	0.606797	0	0
ENSG00000244165	bulk	avgs	full_gene	P2RY11	0.56194	0	0
ENSG00000244165	oligo_opc	pcs	full_gene	P2RY11	0.547969	0	0
ENSG00000244165	astro	pcs	full_gene	P2RY11	0.49954	0	0
ENSG00000244165	oligo_opc	avgs	full_gene	P2RY11	0.389784	0	0
ENSG00000244165	neuron	avgs	full_gene	P2RY11	0.389161	0	0
ENSG00000244165	neuron	pcs	full_gene	P2RY11	0.080361	0	0
ENSG00000244165	bulk	pcs	gene_body	P2RY11	1.64636	0	0
ENSG00000244165	oligo_opc	pcs	gene_body	P2RY11	1.40768	0	0
ENSG00000244165	neuron	pcs	gene_body	P2RY11	1.2653	0	0
ENSG00000244165	endo	pcs	gene_body	P2RY11	1.06421	0	0
ENSG00000244165	oligo_opc	avgs	gene_body	P2RY11	1.00092	0	0
ENSG00000244165	bulk	avgs	gene_body	P2RY11	0.974234	0	0
ENSG00000244165	astro	pcs	gene_body	P2RY11	0.698491	0	0
ENSG00000244165	astro	avgs	gene_body	P2RY11	0.664855	0	0
ENSG00000244165	neuron	avgs	gene_body	P2RY11	0.580818	0	0
ENSG00000244165	endo	avgs	gene_body	P2RY11	0.092611	0	0
ENSG00000244165	endo	avgs	preTSS	P2RY11	1.06642	0	0
ENSG00000244165	endo	pcs	preTSS	P2RY11	0.861797	0	0
ENSG00000244165	oligo_opc	pcs	preTSS	P2RY11	0.596034	0	0
ENSG00000244165	neuron	pcs	preTSS	P2RY11	0.542378	0	0
ENSG00000244165	bulk	pcs	preTSS	P2RY11	0.466657	0	0
ENSG00000244165	astro	avgs	preTSS	P2RY11	0.433804	0	0
ENSG00000244165	bulk	avgs	preTSS	P2RY11	0.282062	0	0
ENSG00000244165	neuron	avgs	preTSS	P2RY11	0.240781	0	0
ENSG00000244165	astro	pcs	preTSS	P2RY11	0.117565	0	0
ENSG00000244165	oligo_opc	avgs	preTSS	P2RY11	0.017039	0	0
ENSG00000244165	neuron	pcs	promoters	P2RY11	2.55536	0	0
ENSG00000244165	endo	pcs	promoters	P2RY11	2.48779	0	0
ENSG00000244165	astro	pcs	promoters	P2RY11	2.06951	0	0
ENSG00000244165	oligo_opc	pcs	promoters	P2RY11	1.79112	0	0
ENSG00000244165	endo	avgs	promoters	P2RY11	1.4334	0	0
ENSG00000244165	bulk	pcs	promoters	P2RY11	1.21713	0	0
ENSG00000244165	astro	avgs	promoters	P2RY11	1.10847	0	0
ENSG00000244165	oligo_opc	avgs	promoters	P2RY11	0.513529	0	0
ENSG00000244165	neuron	avgs	promoters	P2RY11	0.492201	0	0
ENSG00000244165	bulk	avgs	promoters	P2RY11	0.309391	0	0
ENSG00000169313	astro	pcs	full_gene	P2RY12	1.48237	0	0
ENSG00000169313	oligo_opc	pcs	full_gene	P2RY12	0.583228	0	0
ENSG00000169313	neuron	pcs	full_gene	P2RY12	0.52845	0	0
ENSG00000169313	bulk	pcs	full_gene	P2RY12	0.382386	0	0
ENSG00000169313	neuron	avgs	full_gene	P2RY12	0.294893	0	0
ENSG00000169313	endo	avgs	full_gene	P2RY12	0.222981	0	0
ENSG00000169313	astro	avgs	full_gene	P2RY12	0.216054	0	0
ENSG00000169313	bulk	avgs	full_gene	P2RY12	0.141436	0	0
ENSG00000169313	oligo_opc	avgs	full_gene	P2RY12	0.103418	0	0
ENSG00000169313	endo	pcs	full_gene	P2RY12	0.095863	0	0
ENSG00000169313	astro	avgs	gene_body	P2RY12	0.510648	0.0004227	0
ENSG00000169313	neuron	pcs	gene_body	P2RY12	0.261247	0.0002387	0
ENSG00000169313	astro	pcs	gene_body	P2RY12	1.16121	0	0
ENSG00000169313	oligo_opc	avgs	gene_body	P2RY12	1.06399	0	0
ENSG00000169313	bulk	avgs	gene_body	P2RY12	1.04076	0	0
ENSG00000169313	endo	avgs	gene_body	P2RY12	1.02252	0	0
ENSG00000169313	neuron	avgs	gene_body	P2RY12	0.58948	0	0
ENSG00000169313	endo	pcs	gene_body	P2RY12	0.33727	0	0
ENSG00000169313	bulk	pcs	gene_body	P2RY12	0.323584	0	0
ENSG00000169313	oligo_opc	pcs	gene_body	P2RY12	0.01158	0	0
ENSG00000169313	astro	avgs	preTSS	P2RY12	1.54864	0	0
ENSG00000169313	astro	pcs	preTSS	P2RY12	1.54864	0	0
ENSG00000169313	oligo_opc	avgs	preTSS	P2RY12	1.39941	0	0
ENSG00000169313	oligo_opc	pcs	preTSS	P2RY12	1.39941	0	0
ENSG00000169313	bulk	avgs	preTSS	P2RY12	1.23781	0	0
ENSG00000169313	bulk	pcs	preTSS	P2RY12	1.23781	0	0
ENSG00000169313	endo	avgs	preTSS	P2RY12	1.04662	0	0
ENSG00000169313	endo	pcs	preTSS	P2RY12	1.04662	0	0
ENSG00000169313	neuron	avgs	preTSS	P2RY12	0.440222	0	0
ENSG00000169313	neuron	pcs	preTSS	P2RY12	0.440222	0	0
ENSG00000169313	astro	avgs	promoters	P2RY12	1.54864	0	0
ENSG00000169313	astro	pcs	promoters	P2RY12	1.54864	0	0
ENSG00000169313	oligo_opc	avgs	promoters	P2RY12	1.39941	0	0
ENSG00000169313	oligo_opc	pcs	promoters	P2RY12	1.39941	0	0
ENSG00000169313	bulk	avgs	promoters	P2RY12	1.23781	0	0
ENSG00000169313	bulk	pcs	promoters	P2RY12	1.23781	0	0
ENSG00000169313	endo	avgs	promoters	P2RY12	1.04662	0	0
ENSG00000169313	endo	pcs	promoters	P2RY12	1.04662	0	0
ENSG00000169313	neuron	avgs	promoters	P2RY12	0.440222	0	0
ENSG00000169313	neuron	pcs	promoters	P2RY12	0.440222	0	0
ENSG00000181631	endo	avgs	full_gene	P2RY13	0.771016	0.0002035	0
ENSG00000181631	astro	pcs	full_gene	P2RY13	2.3081	0	0
ENSG00000181631	astro	avgs	full_gene	P2RY13	2.2167	0	0
ENSG00000181631	oligo_opc	pcs	full_gene	P2RY13	1.87418	0	0
ENSG00000181631	bulk	avgs	full_gene	P2RY13	1.7331	0	0
ENSG00000181631	oligo_opc	avgs	full_gene	P2RY13	1.7152	0	0
ENSG00000181631	neuron	pcs	full_gene	P2RY13	1.67334	0	0
ENSG00000181631	bulk	pcs	full_gene	P2RY13	1.49626	0	0
ENSG00000181631	neuron	avgs	full_gene	P2RY13	1.1998	0	0
ENSG00000181631	endo	pcs	full_gene	P2RY13	0.903567	0	0
ENSG00000181631	neuron	pcs	gene_body	P2RY13	1.22446	0	0
ENSG00000181631	astro	avgs	gene_body	P2RY13	1.06704	0	0
ENSG00000181631	astro	pcs	gene_body	P2RY13	0.60389	0	0
ENSG00000181631	oligo_opc	pcs	gene_body	P2RY13	0.549382	0	0
ENSG00000181631	bulk	avgs	gene_body	P2RY13	0.393936	0	0
ENSG00000181631	neuron	avgs	gene_body	P2RY13	0.367886	0	0
ENSG00000181631	bulk	pcs	gene_body	P2RY13	0.348359	0	0
ENSG00000181631	endo	pcs	gene_body	P2RY13	0.117611	0	0
ENSG00000181631	oligo_opc	avgs	gene_body	P2RY13	0.100622	0	0
ENSG00000181631	endo	avgs	gene_body	P2RY13	0.022862	0	0
ENSG00000181631	oligo_opc	pcs	preTSS	P2RY13	2.45773	8.37e-05	0
ENSG00000181631	astro	pcs	preTSS	P2RY13	2.77886	0	0
ENSG00000181631	astro	avgs	preTSS	P2RY13	2.55628	0	0
ENSG00000181631	oligo_opc	avgs	preTSS	P2RY13	2.28804	0	0
ENSG00000181631	neuron	pcs	preTSS	P2RY13	2.27475	0	0
ENSG00000181631	neuron	avgs	preTSS	P2RY13	1.89665	0	0
ENSG00000181631	bulk	avgs	preTSS	P2RY13	1.85705	0	0
ENSG00000181631	bulk	pcs	preTSS	P2RY13	1.78541	0	0
ENSG00000181631	endo	avgs	preTSS	P2RY13	1.0981	0	0
ENSG00000181631	endo	pcs	preTSS	P2RY13	1.06339	0	0
ENSG00000181631	astro	pcs	promoters	P2RY13	2.44597	0	0
ENSG00000181631	astro	avgs	promoters	P2RY13	2.28425	0	0
ENSG00000181631	neuron	pcs	promoters	P2RY13	2.19544	0	0
ENSG00000181631	oligo_opc	pcs	promoters	P2RY13	2.15433	0	0
ENSG00000181631	neuron	avgs	promoters	P2RY13	2.09686	0	0
ENSG00000181631	oligo_opc	avgs	promoters	P2RY13	2.07066	0	0
ENSG00000181631	bulk	avgs	promoters	P2RY13	1.52026	0	0
ENSG00000181631	bulk	pcs	promoters	P2RY13	1.31526	0	0
ENSG00000181631	endo	avgs	promoters	P2RY13	1.31494	0	0
ENSG00000181631	endo	pcs	promoters	P2RY13	0.911254	0	0
ENSG00000174944	bulk	pcs	full_gene	P2RY14	1.698	0	0
ENSG00000174944	oligo_opc	pcs	full_gene	P2RY14	1.49747	0	0
ENSG00000174944	astro	pcs	full_gene	P2RY14	1.18605	0	0
ENSG00000174944	bulk	avgs	full_gene	P2RY14	1.17518	0	0
ENSG00000174944	oligo_opc	avgs	full_gene	P2RY14	1.10404	0	0
ENSG00000174944	endo	avgs	full_gene	P2RY14	0.984951	0	0
ENSG00000174944	endo	pcs	full_gene	P2RY14	0.784823	0	0
ENSG00000174944	neuron	pcs	full_gene	P2RY14	0.760336	0	0
ENSG00000174944	astro	avgs	full_gene	P2RY14	0.37098	0	0
ENSG00000174944	neuron	avgs	full_gene	P2RY14	0.209339	0	0
ENSG00000174944	bulk	pcs	gene_body	P2RY14	2.40533	0	0
ENSG00000174944	endo	pcs	gene_body	P2RY14	2.35358	0	0
ENSG00000174944	endo	avgs	gene_body	P2RY14	1.98945	0	0
ENSG00000174944	bulk	avgs	gene_body	P2RY14	1.8858	0	0
ENSG00000174944	oligo_opc	avgs	gene_body	P2RY14	1.63821	0	0
ENSG00000174944	astro	avgs	gene_body	P2RY14	1.42596	0	0
ENSG00000174944	oligo_opc	pcs	gene_body	P2RY14	1.40512	0	0
ENSG00000174944	astro	pcs	gene_body	P2RY14	1.17301	0	0
ENSG00000174944	neuron	avgs	gene_body	P2RY14	0.903546	0	0
ENSG00000174944	neuron	pcs	gene_body	P2RY14	0.076719	0	0
ENSG00000174944	endo	avgs	preTSS	P2RY14	2.38889	0	0
ENSG00000174944	endo	pcs	preTSS	P2RY14	1.98802	0	0
ENSG00000174944	astro	avgs	preTSS	P2RY14	1.96321	0	0
ENSG00000174944	neuron	avgs	preTSS	P2RY14	1.34217	0	0
ENSG00000174944	bulk	avgs	preTSS	P2RY14	1.21709	0	0
ENSG00000174944	bulk	pcs	preTSS	P2RY14	1.07972	0	0
ENSG00000174944	oligo_opc	avgs	preTSS	P2RY14	1.05638	0	0
ENSG00000174944	astro	pcs	preTSS	P2RY14	0.945754	0	0
ENSG00000174944	oligo_opc	pcs	preTSS	P2RY14	0.503067	0	0
ENSG00000174944	neuron	pcs	preTSS	P2RY14	0.424303	0	0
ENSG00000174944	endo	avgs	promoters	P2RY14	2.76741	0	0
ENSG00000174944	endo	pcs	promoters	P2RY14	2.39213	0	0
ENSG00000174944	neuron	avgs	promoters	P2RY14	2.34687	0	0
ENSG00000174944	astro	avgs	promoters	P2RY14	1.85697	0	0
ENSG00000174944	bulk	avgs	promoters	P2RY14	1.7249	0	0
ENSG00000174944	oligo_opc	avgs	promoters	P2RY14	1.52174	0	0
ENSG00000174944	bulk	pcs	promoters	P2RY14	1.44987	0	0
ENSG00000174944	neuron	pcs	promoters	P2RY14	1.43969	0	0
ENSG00000174944	oligo_opc	pcs	promoters	P2RY14	0.766211	0	0
ENSG00000174944	astro	pcs	promoters	P2RY14	0.658629	0	0
ENSG00000175591	bulk	pcs	full_gene	P2RY2	0.75373	0	0
ENSG00000175591	neuron	pcs	full_gene	P2RY2	0.702828	0	0
ENSG00000175591	endo	pcs	full_gene	P2RY2	0.586307	0	0
ENSG00000175591	oligo_opc	pcs	full_gene	P2RY2	0.542416	0	0
ENSG00000175591	astro	pcs	full_gene	P2RY2	0.528919	0	0
ENSG00000175591	astro	avgs	full_gene	P2RY2	0.469757	0	0
ENSG00000175591	bulk	avgs	full_gene	P2RY2	0.170181	0	0
ENSG00000175591	oligo_opc	avgs	full_gene	P2RY2	0.069053	0	0
ENSG00000175591	endo	avgs	full_gene	P2RY2	0.042906	0	0
ENSG00000175591	neuron	avgs	full_gene	P2RY2	0.001299	0	0
ENSG00000175591	astro	pcs	gene_body	P2RY2	1.68803	0	0
ENSG00000175591	astro	avgs	gene_body	P2RY2	1.44038	0	0
ENSG00000175591	bulk	pcs	gene_body	P2RY2	0.787765	0	0
ENSG00000175591	oligo_opc	pcs	gene_body	P2RY2	0.778912	0	0
ENSG00000175591	oligo_opc	avgs	gene_body	P2RY2	0.756167	0	0
ENSG00000175591	bulk	avgs	gene_body	P2RY2	0.720069	0	0
ENSG00000175591	neuron	avgs	gene_body	P2RY2	0.655133	0	0
ENSG00000175591	neuron	pcs	gene_body	P2RY2	0.584139	0	0
ENSG00000175591	endo	avgs	gene_body	P2RY2	0.445003	0	0
ENSG00000175591	endo	pcs	gene_body	P2RY2	0.126029	0	0
ENSG00000175591	astro	pcs	preTSS	P2RY2	1.08784	0	0
ENSG00000175591	astro	avgs	preTSS	P2RY2	1.01271	0	0
ENSG00000175591	oligo_opc	avgs	preTSS	P2RY2	0.916908	0	0
ENSG00000175591	neuron	avgs	preTSS	P2RY2	0.811325	0	0
ENSG00000175591	oligo_opc	pcs	preTSS	P2RY2	0.791742	0	0
ENSG00000175591	bulk	avgs	preTSS	P2RY2	0.72965	0	0
ENSG00000175591	neuron	pcs	preTSS	P2RY2	0.664006	0	0
ENSG00000175591	endo	pcs	preTSS	P2RY2	0.61062	0	0
ENSG00000175591	bulk	pcs	preTSS	P2RY2	0.5847	0	0
ENSG00000175591	endo	avgs	preTSS	P2RY2	0.443178	0	0
ENSG00000175591	astro	pcs	promoters	P2RY2	1.08784	0	0
ENSG00000175591	astro	avgs	promoters	P2RY2	1.01271	0	0
ENSG00000175591	oligo_opc	avgs	promoters	P2RY2	0.916908	0	0
ENSG00000175591	neuron	avgs	promoters	P2RY2	0.811325	0	0
ENSG00000175591	oligo_opc	pcs	promoters	P2RY2	0.791742	0	0
ENSG00000175591	bulk	avgs	promoters	P2RY2	0.72965	0	0
ENSG00000175591	neuron	pcs	promoters	P2RY2	0.664006	0	0
ENSG00000175591	endo	pcs	promoters	P2RY2	0.61062	0	0
ENSG00000175591	bulk	pcs	promoters	P2RY2	0.5847	0	0
ENSG00000175591	endo	avgs	promoters	P2RY2	0.443178	0	0
ENSG00000171631	astro	avgs	full_gene	P2RY6	2.40626	0	0
ENSG00000171631	endo	avgs	full_gene	P2RY6	2.19881	0	0
ENSG00000171631	oligo_opc	avgs	full_gene	P2RY6	1.76596	0	0
ENSG00000171631	bulk	avgs	full_gene	P2RY6	1.4912	0	0
ENSG00000171631	neuron	avgs	full_gene	P2RY6	1.4361	0	0
ENSG00000171631	astro	pcs	full_gene	P2RY6	1.03385	0	0
ENSG00000171631	bulk	pcs	full_gene	P2RY6	0.916554	0	0
ENSG00000171631	endo	pcs	full_gene	P2RY6	0.523061	0	0
ENSG00000171631	oligo_opc	pcs	full_gene	P2RY6	0.446644	0	0
ENSG00000171631	neuron	pcs	full_gene	P2RY6	0.147169	0	0
ENSG00000171631	astro	pcs	gene_body	P2RY6	2.04202	0	0
ENSG00000171631	astro	avgs	gene_body	P2RY6	2.01274	0	0
ENSG00000171631	endo	pcs	gene_body	P2RY6	1.3417	0	0
ENSG00000171631	endo	avgs	gene_body	P2RY6	1.26337	0	0
ENSG00000171631	oligo_opc	pcs	gene_body	P2RY6	1.12595	0	0
ENSG00000171631	bulk	pcs	gene_body	P2RY6	1.02067	0	0
ENSG00000171631	oligo_opc	avgs	gene_body	P2RY6	0.941006	0	0
ENSG00000171631	neuron	avgs	gene_body	P2RY6	0.76083	0	0
ENSG00000171631	bulk	avgs	gene_body	P2RY6	0.742543	0	0
ENSG00000171631	neuron	pcs	gene_body	P2RY6	0.578536	0	0
ENSG00000171631	endo	avgs	preTSS	P2RY6	2.21835	0	0
ENSG00000171631	oligo_opc	avgs	preTSS	P2RY6	1.82918	0	0
ENSG00000171631	bulk	avgs	preTSS	P2RY6	1.707	0	0
ENSG00000171631	neuron	avgs	preTSS	P2RY6	1.24235	0	0
ENSG00000171631	endo	pcs	preTSS	P2RY6	1.17704	0	0
ENSG00000171631	astro	avgs	preTSS	P2RY6	0.686546	0	0
ENSG00000171631	astro	pcs	preTSS	P2RY6	0.577116	0	0
ENSG00000171631	bulk	pcs	preTSS	P2RY6	0.286754	0	0
ENSG00000171631	neuron	pcs	preTSS	P2RY6	0.131303	0	0
ENSG00000171631	oligo_opc	pcs	preTSS	P2RY6	0.027703	0	0
ENSG00000171631	endo	avgs	promoters	P2RY6	1.83706	0	0
ENSG00000171631	oligo_opc	avgs	promoters	P2RY6	1.28013	0	0
ENSG00000171631	bulk	avgs	promoters	P2RY6	1.21841	0	0
ENSG00000171631	endo	pcs	promoters	P2RY6	1.12976	0	0
ENSG00000171631	neuron	avgs	promoters	P2RY6	0.710618	0	0
ENSG00000171631	astro	pcs	promoters	P2RY6	0.601803	0	0
ENSG00000171631	neuron	pcs	promoters	P2RY6	0.186045	0	0
ENSG00000171631	oligo_opc	pcs	promoters	P2RY6	0.08265	0	0
ENSG00000171631	astro	avgs	promoters	P2RY6	0.069218	0	0
ENSG00000171631	bulk	pcs	promoters	P2RY6	0.048214	0	0
ENSG00000117385	astro	pcs	full_gene	P3H1	1.02693	0	0
ENSG00000117385	bulk	avgs	full_gene	P3H1	0.795368	0	0
ENSG00000117385	oligo_opc	pcs	full_gene	P3H1	0.683836	0	0
ENSG00000117385	endo	pcs	full_gene	P3H1	0.62565	0	0
ENSG00000117385	oligo_opc	avgs	full_gene	P3H1	0.532691	0	0
ENSG00000117385	endo	avgs	full_gene	P3H1	0.513066	0	0
ENSG00000117385	astro	avgs	full_gene	P3H1	0.480679	0	0
ENSG00000117385	neuron	avgs	full_gene	P3H1	0.341249	0	0
ENSG00000117385	bulk	pcs	full_gene	P3H1	0.200462	0	0
ENSG00000117385	neuron	pcs	full_gene	P3H1	0.19018	0	0
ENSG00000117385	neuron	avgs	gene_body	P3H1	2.00901	0	0
ENSG00000117385	astro	pcs	gene_body	P3H1	0.93233	0	0
ENSG00000117385	endo	avgs	gene_body	P3H1	0.740741	0	0
ENSG00000117385	bulk	pcs	gene_body	P3H1	0.512819	0	0
ENSG00000117385	oligo_opc	pcs	gene_body	P3H1	0.492122	0	0
ENSG00000117385	endo	pcs	gene_body	P3H1	0.416746	0	0
ENSG00000117385	astro	avgs	gene_body	P3H1	0.413012	0	0
ENSG00000117385	oligo_opc	avgs	gene_body	P3H1	0.386633	0	0
ENSG00000117385	bulk	avgs	gene_body	P3H1	0.297403	0	0
ENSG00000117385	neuron	pcs	gene_body	P3H1	0.137264	0	0
ENSG00000117385	endo	pcs	preTSS	P3H1	1.93881	0	0
ENSG00000117385	oligo_opc	pcs	preTSS	P3H1	1.65718	0	0
ENSG00000117385	endo	avgs	preTSS	P3H1	1.49263	0	0
ENSG00000117385	neuron	avgs	preTSS	P3H1	1.41816	0	0
ENSG00000117385	bulk	avgs	preTSS	P3H1	1.34961	0	0
ENSG00000117385	astro	pcs	preTSS	P3H1	1.15396	0	0
ENSG00000117385	neuron	pcs	preTSS	P3H1	1.13886	0	0
ENSG00000117385	astro	avgs	preTSS	P3H1	1.06576	0	0
ENSG00000117385	oligo_opc	avgs	preTSS	P3H1	1.06406	0	0
ENSG00000117385	bulk	pcs	preTSS	P3H1	0.5638	0	0
ENSG00000117385	endo	avgs	promoters	P3H1	1.49263	5.526e-05	0
ENSG00000117385	endo	pcs	promoters	P3H1	1.93881	0	0
ENSG00000117385	oligo_opc	pcs	promoters	P3H1	1.65718	0	0
ENSG00000117385	neuron	avgs	promoters	P3H1	1.41816	0	0
ENSG00000117385	bulk	avgs	promoters	P3H1	1.34961	0	0
ENSG00000117385	astro	pcs	promoters	P3H1	1.15396	0	0
ENSG00000117385	neuron	pcs	promoters	P3H1	1.13886	0	0
ENSG00000117385	astro	avgs	promoters	P3H1	1.06576	0	0
ENSG00000117385	oligo_opc	avgs	promoters	P3H1	1.06406	0	0
ENSG00000117385	bulk	pcs	promoters	P3H1	0.5638	0	0
ENSG00000090530	endo	pcs	full_gene	P3H2	3.08027	0	0
ENSG00000090530	neuron	pcs	full_gene	P3H2	2.89286	0	0
ENSG00000090530	astro	pcs	full_gene	P3H2	2.89134	0	0
ENSG00000090530	oligo_opc	pcs	full_gene	P3H2	2.66947	0	0
ENSG00000090530	endo	avgs	full_gene	P3H2	2.37234	0	0
ENSG00000090530	bulk	pcs	full_gene	P3H2	2.34775	0	0
ENSG00000090530	neuron	avgs	full_gene	P3H2	2.16094	0	0
ENSG00000090530	oligo_opc	avgs	full_gene	P3H2	1.88191	0	0
ENSG00000090530	astro	avgs	full_gene	P3H2	1.87948	0	0
ENSG00000090530	bulk	avgs	full_gene	P3H2	1.72404	0	0
ENSG00000090530	oligo_opc	pcs	gene_body	P3H2	1.14388	0	0
ENSG00000090530	astro	avgs	gene_body	P3H2	0.998386	0	0
ENSG00000090530	endo	pcs	gene_body	P3H2	0.87587	0	0
ENSG00000090530	neuron	pcs	gene_body	P3H2	0.759816	0	0
ENSG00000090530	astro	pcs	gene_body	P3H2	0.738773	0	0
ENSG00000090530	bulk	avgs	gene_body	P3H2	0.356765	0	0
ENSG00000090530	endo	avgs	gene_body	P3H2	0.2304	0	0
ENSG00000090530	bulk	pcs	gene_body	P3H2	0.206594	0	0
ENSG00000090530	neuron	avgs	gene_body	P3H2	0.070556	0	0
ENSG00000090530	oligo_opc	avgs	gene_body	P3H2	0.057968	0	0
ENSG00000090530	endo	pcs	preTSS	P3H2	3.12025	0	0
ENSG00000090530	endo	avgs	preTSS	P3H2	2.99145	0	0
ENSG00000090530	neuron	pcs	preTSS	P3H2	2.91323	0	0
ENSG00000090530	astro	pcs	preTSS	P3H2	2.8451	0	0
ENSG00000090530	astro	avgs	preTSS	P3H2	2.66329	0	0
ENSG00000090530	neuron	avgs	preTSS	P3H2	2.61897	0	0
ENSG00000090530	oligo_opc	pcs	preTSS	P3H2	2.60895	0	0
ENSG00000090530	oligo_opc	avgs	preTSS	P3H2	2.29595	0	0
ENSG00000090530	bulk	pcs	preTSS	P3H2	2.29461	0	0
ENSG00000090530	bulk	avgs	preTSS	P3H2	1.98609	0	0
ENSG00000090530	neuron	pcs	promoters	P3H2	2.84377	0	0
ENSG00000090530	endo	pcs	promoters	P3H2	2.80487	0	0
ENSG00000090530	astro	pcs	promoters	P3H2	2.76933	0	0
ENSG00000090530	astro	avgs	promoters	P3H2	2.46401	0	0
ENSG00000090530	neuron	avgs	promoters	P3H2	2.40964	0	0
ENSG00000090530	oligo_opc	pcs	promoters	P3H2	2.37446	0	0
ENSG00000090530	endo	avgs	promoters	P3H2	2.37217	0	0
ENSG00000090530	bulk	pcs	promoters	P3H2	2.11692	0	0
ENSG00000090530	oligo_opc	avgs	promoters	P3H2	1.93025	0	0
ENSG00000090530	bulk	avgs	promoters	P3H2	1.5935	0	0
ENSG00000110811	neuron	pcs	full_gene	P3H3	0.679235	0	0
ENSG00000110811	astro	pcs	full_gene	P3H3	0.580995	0	0
ENSG00000110811	oligo_opc	pcs	full_gene	P3H3	0.466124	0	0
ENSG00000110811	endo	pcs	full_gene	P3H3	0.28986	0	0
ENSG00000110811	astro	avgs	full_gene	P3H3	0.262333	0	0
ENSG00000110811	bulk	pcs	full_gene	P3H3	0.253947	0	0
ENSG00000110811	endo	avgs	full_gene	P3H3	0.215259	0	0
ENSG00000110811	oligo_opc	avgs	full_gene	P3H3	0.153178	0	0
ENSG00000110811	bulk	avgs	full_gene	P3H3	0.11271	0	0
ENSG00000110811	neuron	avgs	full_gene	P3H3	0.053572	0	0
ENSG00000110811	endo	avgs	gene_body	P3H3	1.70658	0	0
ENSG00000110811	endo	pcs	gene_body	P3H3	1.20198	0	0
ENSG00000110811	bulk	avgs	gene_body	P3H3	0.94274	0	0
ENSG00000110811	oligo_opc	pcs	gene_body	P3H3	0.704584	0	0
ENSG00000110811	neuron	avgs	gene_body	P3H3	0.65306	0	0
ENSG00000110811	oligo_opc	avgs	gene_body	P3H3	0.650445	0	0
ENSG00000110811	astro	avgs	gene_body	P3H3	0.395964	0	0
ENSG00000110811	bulk	pcs	gene_body	P3H3	0.268234	0	0
ENSG00000110811	astro	pcs	gene_body	P3H3	0.191566	0	0
ENSG00000110811	neuron	pcs	gene_body	P3H3	0.049515	0	0
ENSG00000110811	neuron	pcs	preTSS	P3H3	0.886229	0	0
ENSG00000110811	oligo_opc	pcs	preTSS	P3H3	0.817336	0	0
ENSG00000110811	astro	pcs	preTSS	P3H3	0.800386	0	0
ENSG00000110811	endo	pcs	preTSS	P3H3	0.690642	0	0
ENSG00000110811	bulk	avgs	preTSS	P3H3	0.640667	0	0
ENSG00000110811	oligo_opc	avgs	preTSS	P3H3	0.585588	0	0
ENSG00000110811	astro	avgs	preTSS	P3H3	0.572484	0	0
ENSG00000110811	bulk	pcs	preTSS	P3H3	0.469362	0	0
ENSG00000110811	endo	avgs	preTSS	P3H3	0.314384	0	0
ENSG00000110811	neuron	avgs	preTSS	P3H3	0.314012	0	0
ENSG00000110811	neuron	avgs	promoters	P3H3	0.944855	0	0
ENSG00000110811	endo	avgs	promoters	P3H3	0.922521	0	0
ENSG00000110811	oligo_opc	avgs	promoters	P3H3	0.709329	0	0
ENSG00000110811	endo	pcs	promoters	P3H3	0.552399	0	0
ENSG00000110811	bulk	avgs	promoters	P3H3	0.461028	0	0
ENSG00000110811	astro	avgs	promoters	P3H3	0.296532	0	0
ENSG00000110811	neuron	pcs	promoters	P3H3	0.296524	0	0
ENSG00000110811	oligo_opc	pcs	promoters	P3H3	0.106342	0	0
ENSG00000110811	bulk	pcs	promoters	P3H3	0.066653	0	0
ENSG00000110811	astro	pcs	promoters	P3H3	0.000421	0	0
ENSG00000141696	neuron	avgs	full_gene	P3H4	0.764146	0	0
ENSG00000141696	oligo_opc	avgs	full_gene	P3H4	0.754351	0	0
ENSG00000141696	neuron	pcs	full_gene	P3H4	0.700627	0	0
ENSG00000141696	endo	avgs	full_gene	P3H4	0.585834	0	0
ENSG00000141696	bulk	avgs	full_gene	P3H4	0.561488	0	0
ENSG00000141696	astro	avgs	full_gene	P3H4	0.547176	0	0
ENSG00000141696	bulk	pcs	full_gene	P3H4	0.511264	0	0
ENSG00000141696	astro	pcs	full_gene	P3H4	0.223379	0	0
ENSG00000141696	oligo_opc	pcs	full_gene	P3H4	0.203904	0	0
ENSG00000141696	endo	pcs	full_gene	P3H4	0.102296	0	0
ENSG00000141696	bulk	pcs	gene_body	P3H4	1.14084	0	0
ENSG00000141696	oligo_opc	avgs	gene_body	P3H4	1.02743	0	0
ENSG00000141696	endo	avgs	gene_body	P3H4	0.930741	0	0
ENSG00000141696	astro	avgs	gene_body	P3H4	0.905633	0	0
ENSG00000141696	bulk	avgs	gene_body	P3H4	0.85683	0	0
ENSG00000141696	astro	pcs	gene_body	P3H4	0.846433	0	0
ENSG00000141696	neuron	avgs	gene_body	P3H4	0.700981	0	0
ENSG00000141696	oligo_opc	pcs	gene_body	P3H4	0.699983	0	0
ENSG00000141696	endo	pcs	gene_body	P3H4	0.656708	0	0
ENSG00000141696	neuron	pcs	gene_body	P3H4	0.320679	0	0
ENSG00000141696	neuron	pcs	preTSS	P3H4	0.626469	0	0
ENSG00000141696	bulk	avgs	preTSS	P3H4	0.374567	0	0
ENSG00000141696	neuron	avgs	preTSS	P3H4	0.222382	0	0
ENSG00000141696	oligo_opc	avgs	preTSS	P3H4	0.212961	0	0
ENSG00000141696	astro	avgs	preTSS	P3H4	0.200198	0	0
ENSG00000141696	endo	pcs	preTSS	P3H4	0.121813	0	0
ENSG00000141696	endo	avgs	preTSS	P3H4	0.074534	0	0
ENSG00000141696	oligo_opc	pcs	preTSS	P3H4	0.063973	0	0
ENSG00000141696	astro	pcs	preTSS	P3H4	0.0277	0	0
ENSG00000141696	bulk	pcs	preTSS	P3H4	0.014802	0	0
ENSG00000141696	neuron	pcs	promoters	P3H4	0.665879	0	0
ENSG00000141696	bulk	avgs	promoters	P3H4	0.427754	0	0
ENSG00000141696	neuron	avgs	promoters	P3H4	0.373736	0	0
ENSG00000141696	oligo_opc	avgs	promoters	P3H4	0.226138	0	0
ENSG00000141696	endo	pcs	promoters	P3H4	0.178179	0	0
ENSG00000141696	astro	avgs	promoters	P3H4	0.102773	0	0
ENSG00000141696	endo	avgs	promoters	P3H4	0.084003	0	0
ENSG00000141696	oligo_opc	pcs	promoters	P3H4	0.065301	0	0
ENSG00000141696	bulk	pcs	promoters	P3H4	0.036949	0	0
ENSG00000141696	astro	pcs	promoters	P3H4	0.030672	0	0
ENSG00000250719	astro	pcs	full_gene	P3R3URF	0.810288	0	0
ENSG00000250719	astro	avgs	full_gene	P3R3URF	0.460259	0	0
ENSG00000250719	bulk	pcs	full_gene	P3R3URF	0.375561	0	0
ENSG00000250719	neuron	avgs	full_gene	P3R3URF	0.282679	0	0
ENSG00000250719	oligo_opc	pcs	full_gene	P3R3URF	0.237895	0	0
ENSG00000250719	endo	pcs	full_gene	P3R3URF	0.192603	0	0
ENSG00000250719	bulk	avgs	full_gene	P3R3URF	0.040979	0	0
ENSG00000250719	endo	avgs	full_gene	P3R3URF	0.022151	0	0
ENSG00000250719	neuron	pcs	full_gene	P3R3URF	0.018692	0	0
ENSG00000250719	oligo_opc	avgs	full_gene	P3R3URF	0.017155	0	0
ENSG00000250719	astro	pcs	preTSS	P3R3URF	0.810288	0	0
ENSG00000250719	astro	avgs	preTSS	P3R3URF	0.460259	0	0
ENSG00000250719	bulk	pcs	preTSS	P3R3URF	0.375561	0	0
ENSG00000250719	neuron	avgs	preTSS	P3R3URF	0.282679	0	0
ENSG00000250719	oligo_opc	pcs	preTSS	P3R3URF	0.237895	0	0
ENSG00000250719	endo	pcs	preTSS	P3R3URF	0.192603	0	0
ENSG00000250719	bulk	avgs	preTSS	P3R3URF	0.040979	0	0
ENSG00000250719	endo	avgs	preTSS	P3R3URF	0.022151	0	0
ENSG00000250719	neuron	pcs	preTSS	P3R3URF	0.018692	0	0
ENSG00000250719	oligo_opc	avgs	preTSS	P3R3URF	0.017155	0	0
ENSG00000278139	bulk	pcs	full_gene	P3R3URF-PIK3R3	1.84331	0	0
ENSG00000278139	oligo_opc	pcs	full_gene	P3R3URF-PIK3R3	1.27328	0	0
ENSG00000278139	astro	pcs	full_gene	P3R3URF-PIK3R3	1.20327	0	0
ENSG00000278139	neuron	avgs	full_gene	P3R3URF-PIK3R3	0.701676	0	0
ENSG00000278139	astro	avgs	full_gene	P3R3URF-PIK3R3	0.647436	0	0
ENSG00000278139	endo	pcs	full_gene	P3R3URF-PIK3R3	0.522989	0	0
ENSG00000278139	bulk	avgs	full_gene	P3R3URF-PIK3R3	0.450368	0	0
ENSG00000278139	neuron	pcs	full_gene	P3R3URF-PIK3R3	0.33002	0	0
ENSG00000278139	endo	avgs	full_gene	P3R3URF-PIK3R3	0.18584	0	0
ENSG00000278139	oligo_opc	avgs	full_gene	P3R3URF-PIK3R3	0.166636	0	0
ENSG00000278139	bulk	pcs	gene_body	P3R3URF-PIK3R3	1.8843	0	0
ENSG00000278139	astro	pcs	gene_body	P3R3URF-PIK3R3	1.27608	0	0
ENSG00000278139	oligo_opc	pcs	gene_body	P3R3URF-PIK3R3	1.27216	0	0
ENSG00000278139	neuron	avgs	gene_body	P3R3URF-PIK3R3	0.807817	0	0
ENSG00000278139	neuron	pcs	gene_body	P3R3URF-PIK3R3	0.649329	0	0
ENSG00000278139	endo	pcs	gene_body	P3R3URF-PIK3R3	0.51393	0	0
ENSG00000278139	bulk	avgs	gene_body	P3R3URF-PIK3R3	0.441239	0	0
ENSG00000278139	astro	avgs	gene_body	P3R3URF-PIK3R3	0.369384	0	0
ENSG00000278139	endo	avgs	gene_body	P3R3URF-PIK3R3	0.202709	0	0
ENSG00000278139	oligo_opc	avgs	gene_body	P3R3URF-PIK3R3	0.167248	0	0
ENSG00000278139	astro	pcs	preTSS	P3R3URF-PIK3R3	0.810288	0	0
ENSG00000278139	astro	avgs	preTSS	P3R3URF-PIK3R3	0.460259	0	0
ENSG00000278139	bulk	pcs	preTSS	P3R3URF-PIK3R3	0.375561	0	0
ENSG00000278139	neuron	avgs	preTSS	P3R3URF-PIK3R3	0.282679	0	0
ENSG00000278139	oligo_opc	pcs	preTSS	P3R3URF-PIK3R3	0.237895	0	0
ENSG00000278139	endo	pcs	preTSS	P3R3URF-PIK3R3	0.192603	0	0
ENSG00000278139	bulk	avgs	preTSS	P3R3URF-PIK3R3	0.040979	0	0
ENSG00000278139	endo	avgs	preTSS	P3R3URF-PIK3R3	0.022151	0	0
ENSG00000278139	neuron	pcs	preTSS	P3R3URF-PIK3R3	0.018692	0	0
ENSG00000278139	oligo_opc	avgs	preTSS	P3R3URF-PIK3R3	0.017155	0	0
ENSG00000122884	oligo_opc	pcs	full_gene	P4HA1	2.45057	0	0
ENSG00000122884	astro	avgs	full_gene	P4HA1	1.93369	0	0
ENSG00000122884	bulk	avgs	full_gene	P4HA1	1.93369	0	0
ENSG00000122884	endo	avgs	full_gene	P4HA1	1.93369	0	0
ENSG00000122884	endo	pcs	full_gene	P4HA1	1.93369	0	0
ENSG00000122884	oligo_opc	avgs	full_gene	P4HA1	1.93369	0	0
ENSG00000122884	astro	pcs	full_gene	P4HA1	1.02275	0	0
ENSG00000122884	neuron	pcs	full_gene	P4HA1	0.62927	0	0
ENSG00000122884	neuron	avgs	full_gene	P4HA1	0.396278	0	0
ENSG00000122884	bulk	pcs	full_gene	P4HA1	0.080197	0	0
ENSG00000122884	oligo_opc	pcs	gene_body	P4HA1	2.45057	0	0
ENSG00000122884	endo	avgs	gene_body	P4HA1	0.919126	0	0
ENSG00000122884	astro	avgs	gene_body	P4HA1	0.8181	0	0
ENSG00000122884	astro	pcs	gene_body	P4HA1	0.816993	0	0
ENSG00000122884	bulk	pcs	gene_body	P4HA1	0.816993	0	0
ENSG00000122884	endo	pcs	gene_body	P4HA1	0.794522	0	0
ENSG00000122884	bulk	avgs	gene_body	P4HA1	0.762268	0	0
ENSG00000122884	oligo_opc	avgs	gene_body	P4HA1	0.762268	0	0
ENSG00000122884	neuron	pcs	gene_body	P4HA1	0.712912	0	0
ENSG00000122884	neuron	avgs	gene_body	P4HA1	0.396278	0	0
ENSG00000122884	astro	avgs	preTSS	P4HA1	1.93369	0	0
ENSG00000122884	bulk	avgs	preTSS	P4HA1	1.93369	0	0
ENSG00000122884	endo	avgs	preTSS	P4HA1	1.93369	0	0
ENSG00000122884	neuron	avgs	preTSS	P4HA1	1.93369	0	0
ENSG00000122884	oligo_opc	avgs	preTSS	P4HA1	1.93369	0	0
ENSG00000122884	endo	pcs	preTSS	P4HA1	0.779742	0	0
ENSG00000122884	astro	pcs	preTSS	P4HA1	0.491614	0	0
ENSG00000122884	bulk	pcs	preTSS	P4HA1	0.491614	0	0
ENSG00000122884	neuron	pcs	preTSS	P4HA1	0.252735	0	0
ENSG00000122884	oligo_opc	pcs	preTSS	P4HA1	0.252735	0	0
ENSG00000122884	astro	avgs	promoters	P4HA1	1.93369	0	0
ENSG00000122884	bulk	avgs	promoters	P4HA1	1.93369	0	0
ENSG00000122884	endo	avgs	promoters	P4HA1	1.93369	0	0
ENSG00000122884	neuron	avgs	promoters	P4HA1	1.93369	0	0
ENSG00000122884	oligo_opc	avgs	promoters	P4HA1	1.93369	0	0
ENSG00000122884	endo	pcs	promoters	P4HA1	0.779742	0	0
ENSG00000122884	astro	pcs	promoters	P4HA1	0.491614	0	0
ENSG00000122884	bulk	pcs	promoters	P4HA1	0.491614	0	0
ENSG00000122884	neuron	pcs	promoters	P4HA1	0.252735	0	0
ENSG00000122884	oligo_opc	pcs	promoters	P4HA1	0.252735	0	0
ENSG00000072682	endo	avgs	full_gene	P4HA2	2.03371	0	0
ENSG00000072682	neuron	avgs	full_gene	P4HA2	1.60465	0	0
ENSG00000072682	astro	avgs	full_gene	P4HA2	1.4497	0	0
ENSG00000072682	oligo_opc	avgs	full_gene	P4HA2	0.950203	0	0
ENSG00000072682	endo	pcs	full_gene	P4HA2	0.835706	0	0
ENSG00000072682	bulk	pcs	full_gene	P4HA2	0.523585	0	0
ENSG00000072682	bulk	avgs	full_gene	P4HA2	0.515545	0	0
ENSG00000072682	oligo_opc	pcs	full_gene	P4HA2	0.169955	0	0
ENSG00000072682	neuron	pcs	full_gene	P4HA2	0.098153	0	0
ENSG00000072682	astro	pcs	full_gene	P4HA2	0.062686	0	0
ENSG00000072682	endo	avgs	gene_body	P4HA2	2.03371	0	0
ENSG00000072682	neuron	avgs	gene_body	P4HA2	1.60465	0	0
ENSG00000072682	astro	avgs	gene_body	P4HA2	1.4497	0	0
ENSG00000072682	oligo_opc	avgs	gene_body	P4HA2	0.950203	0	0
ENSG00000072682	endo	pcs	gene_body	P4HA2	0.835706	0	0
ENSG00000072682	bulk	pcs	gene_body	P4HA2	0.523585	0	0
ENSG00000072682	bulk	avgs	gene_body	P4HA2	0.515545	0	0
ENSG00000072682	oligo_opc	pcs	gene_body	P4HA2	0.169955	0	0
ENSG00000072682	neuron	pcs	gene_body	P4HA2	0.098153	0	0
ENSG00000072682	astro	pcs	gene_body	P4HA2	0.062686	0	0
ENSG00000149380	endo	avgs	full_gene	P4HA3	1.95687	0	0
ENSG00000149380	neuron	avgs	full_gene	P4HA3	1.91328	0	0
ENSG00000149380	oligo_opc	avgs	full_gene	P4HA3	1.77164	0	0
ENSG00000149380	astro	avgs	full_gene	P4HA3	1.76476	0	0
ENSG00000149380	bulk	avgs	full_gene	P4HA3	1.52932	0	0
ENSG00000149380	endo	pcs	full_gene	P4HA3	1.42832	0	0
ENSG00000149380	neuron	pcs	full_gene	P4HA3	1.36069	0	0
ENSG00000149380	bulk	pcs	full_gene	P4HA3	1.08503	0	0
ENSG00000149380	oligo_opc	pcs	full_gene	P4HA3	1.01952	0	0
ENSG00000149380	astro	pcs	full_gene	P4HA3	0.790918	0	0
ENSG00000149380	oligo_opc	avgs	gene_body	P4HA3	1.71801	0	0
ENSG00000149380	astro	avgs	gene_body	P4HA3	1.60146	0	0
ENSG00000149380	neuron	pcs	gene_body	P4HA3	1.42937	0	0
ENSG00000149380	endo	avgs	gene_body	P4HA3	1.42521	0	0
ENSG00000149380	bulk	avgs	gene_body	P4HA3	1.338	0	0
ENSG00000149380	endo	pcs	gene_body	P4HA3	1.22674	0	0
ENSG00000149380	neuron	avgs	gene_body	P4HA3	1.22326	0	0
ENSG00000149380	oligo_opc	pcs	gene_body	P4HA3	0.85721	0	0
ENSG00000149380	astro	pcs	gene_body	P4HA3	0.560063	0	0
ENSG00000149380	bulk	pcs	gene_body	P4HA3	0.441203	0	0
ENSG00000149380	endo	avgs	preTSS	P4HA3	1.63599	0	0
ENSG00000149380	neuron	avgs	preTSS	P4HA3	1.59124	0	0
ENSG00000149380	oligo_opc	avgs	preTSS	P4HA3	1.37293	0	0
ENSG00000149380	endo	pcs	preTSS	P4HA3	1.36629	0	0
ENSG00000149380	astro	avgs	preTSS	P4HA3	1.2895	0	0
ENSG00000149380	neuron	pcs	preTSS	P4HA3	1.24069	0	0
ENSG00000149380	bulk	avgs	preTSS	P4HA3	1.15663	0	0
ENSG00000149380	oligo_opc	pcs	preTSS	P4HA3	0.951523	0	0
ENSG00000149380	bulk	pcs	preTSS	P4HA3	0.900345	0	0
ENSG00000149380	astro	pcs	preTSS	P4HA3	0.692846	0	0
ENSG00000149380	endo	avgs	promoters	P4HA3	1.63599	0	0
ENSG00000149380	neuron	avgs	promoters	P4HA3	1.59124	0	0
ENSG00000149380	oligo_opc	avgs	promoters	P4HA3	1.37293	0	0
ENSG00000149380	endo	pcs	promoters	P4HA3	1.36629	0	0
ENSG00000149380	astro	avgs	promoters	P4HA3	1.2895	0	0
ENSG00000149380	neuron	pcs	promoters	P4HA3	1.24069	0	0
ENSG00000149380	bulk	avgs	promoters	P4HA3	1.15663	0	0
ENSG00000149380	oligo_opc	pcs	promoters	P4HA3	0.951523	0	0
ENSG00000149380	bulk	pcs	promoters	P4HA3	0.900345	0	0
ENSG00000149380	astro	pcs	promoters	P4HA3	0.692846	0	0
ENSG00000185624	bulk	avgs	full_gene	P4HB	2.08134	0	0
ENSG00000185624	endo	avgs	full_gene	P4HB	1.9656	0	0
ENSG00000185624	astro	avgs	full_gene	P4HB	1.64183	0	0
ENSG00000185624	bulk	pcs	full_gene	P4HB	1.63501	0	0
ENSG00000185624	neuron	pcs	full_gene	P4HB	1.61016	0	0
ENSG00000185624	astro	pcs	full_gene	P4HB	1.60337	0	0
ENSG00000185624	oligo_opc	avgs	full_gene	P4HB	1.51612	0	0
ENSG00000185624	endo	pcs	full_gene	P4HB	1.07485	0	0
ENSG00000185624	oligo_opc	pcs	full_gene	P4HB	1.07178	0	0
ENSG00000185624	neuron	avgs	full_gene	P4HB	0.804268	0	0
ENSG00000185624	bulk	avgs	gene_body	P4HB	1.85589	0	0
ENSG00000185624	neuron	pcs	gene_body	P4HB	1.6665	0	0
ENSG00000185624	astro	pcs	gene_body	P4HB	1.61429	0	0
ENSG00000185624	bulk	pcs	gene_body	P4HB	1.34055	0	0
ENSG00000185624	endo	pcs	gene_body	P4HB	1.24859	0	0
ENSG00000185624	endo	avgs	gene_body	P4HB	1.20591	0	0
ENSG00000185624	oligo_opc	avgs	gene_body	P4HB	1.128	0	0
ENSG00000185624	oligo_opc	pcs	gene_body	P4HB	1.08679	0	0
ENSG00000185624	astro	avgs	gene_body	P4HB	0.834128	0	0
ENSG00000185624	neuron	avgs	gene_body	P4HB	0.573088	0	0
ENSG00000185624	endo	avgs	preTSS	P4HB	2.32392	0	0
ENSG00000185624	endo	pcs	preTSS	P4HB	1.65264	0	0
ENSG00000185624	astro	avgs	preTSS	P4HB	1.52456	0	0
ENSG00000185624	bulk	avgs	preTSS	P4HB	1.46417	0	0
ENSG00000185624	oligo_opc	avgs	preTSS	P4HB	1.34832	0	0
ENSG00000185624	bulk	pcs	preTSS	P4HB	1.02493	0	0
ENSG00000185624	neuron	avgs	preTSS	P4HB	0.649154	0	0
ENSG00000185624	oligo_opc	pcs	preTSS	P4HB	0.123303	0	0
ENSG00000185624	neuron	pcs	preTSS	P4HB	0.063407	0	0
ENSG00000185624	astro	pcs	preTSS	P4HB	0.005493	0	0
ENSG00000185624	endo	avgs	promoters	P4HB	1.84406	0	0
ENSG00000185624	endo	pcs	promoters	P4HB	1.28008	0	0
ENSG00000185624	bulk	pcs	promoters	P4HB	0.804256	0	0
ENSG00000185624	neuron	pcs	promoters	P4HB	0.791669	0	0
ENSG00000185624	neuron	avgs	promoters	P4HB	0.654712	0	0
ENSG00000185624	astro	avgs	promoters	P4HB	0.532498	0	0
ENSG00000185624	bulk	avgs	promoters	P4HB	0.463309	0	0
ENSG00000185624	oligo_opc	avgs	promoters	P4HB	0.431999	0	0
ENSG00000185624	astro	pcs	promoters	P4HB	0.431333	0	0
ENSG00000185624	oligo_opc	pcs	promoters	P4HB	0.338558	0	0
ENSG00000178467	neuron	avgs	full_gene	P4HTM	2.05521	0	0
ENSG00000178467	bulk	avgs	full_gene	P4HTM	1.82272	0	0
ENSG00000178467	endo	avgs	full_gene	P4HTM	1.77672	0	0
ENSG00000178467	oligo_opc	avgs	full_gene	P4HTM	1.65504	0	0
ENSG00000178467	astro	pcs	full_gene	P4HTM	1.63501	0	0
ENSG00000178467	endo	pcs	full_gene	P4HTM	0.574106	0	0
ENSG00000178467	oligo_opc	pcs	full_gene	P4HTM	0.438304	0	0
ENSG00000178467	neuron	pcs	full_gene	P4HTM	0.432382	0	0
ENSG00000178467	bulk	pcs	full_gene	P4HTM	0.15725	0	0
ENSG00000178467	astro	avgs	full_gene	P4HTM	0.017416	0	0
ENSG00000178467	astro	pcs	gene_body	P4HTM	1.60045	0	0
ENSG00000178467	endo	avgs	gene_body	P4HTM	0.990229	0	0
ENSG00000178467	bulk	avgs	gene_body	P4HTM	0.887585	0	0
ENSG00000178467	oligo_opc	avgs	gene_body	P4HTM	0.821054	0	0
ENSG00000178467	neuron	avgs	gene_body	P4HTM	0.657464	0	0
ENSG00000178467	oligo_opc	pcs	gene_body	P4HTM	0.520893	0	0
ENSG00000178467	endo	pcs	gene_body	P4HTM	0.48516	0	0
ENSG00000178467	astro	avgs	gene_body	P4HTM	0.471253	0	0
ENSG00000178467	neuron	pcs	gene_body	P4HTM	0.422569	0	0
ENSG00000178467	bulk	pcs	gene_body	P4HTM	0.1381	0	0
ENSG00000178467	endo	avgs	preTSS	P4HTM	2.04693	0	0
ENSG00000178467	neuron	avgs	preTSS	P4HTM	1.81444	0	0
ENSG00000178467	oligo_opc	avgs	preTSS	P4HTM	1.67735	0	0
ENSG00000178467	bulk	avgs	preTSS	P4HTM	1.62751	0	0
ENSG00000178467	endo	pcs	preTSS	P4HTM	1.33223	0	0
ENSG00000178467	astro	pcs	preTSS	P4HTM	0.784127	0	0
ENSG00000178467	neuron	pcs	preTSS	P4HTM	0.70882	0	0
ENSG00000178467	oligo_opc	pcs	preTSS	P4HTM	0.515683	0	0
ENSG00000178467	astro	avgs	preTSS	P4HTM	0.509632	0	0
ENSG00000178467	bulk	pcs	preTSS	P4HTM	0.280535	0	0
ENSG00000178467	endo	avgs	promoters	P4HTM	2.15743	0	0
ENSG00000178467	neuron	avgs	promoters	P4HTM	1.98231	0	0
ENSG00000178467	oligo_opc	avgs	promoters	P4HTM	1.97447	0	0
ENSG00000178467	bulk	avgs	promoters	P4HTM	1.89083	0	0
ENSG00000178467	endo	pcs	promoters	P4HTM	1.22837	0	0
ENSG00000178467	neuron	pcs	promoters	P4HTM	1.18831	0	0
ENSG00000178467	astro	avgs	promoters	P4HTM	0.92792	0	0
ENSG00000178467	astro	pcs	promoters	P4HTM	0.848513	0	0
ENSG00000178467	oligo_opc	pcs	promoters	P4HTM	0.454084	0	0
ENSG00000178467	bulk	pcs	promoters	P4HTM	0.320799	0	0
ENSG00000170515	astro	pcs	full_gene	PA2G4	1.46149	0	0
ENSG00000170515	astro	avgs	full_gene	PA2G4	1.23664	0	0
ENSG00000170515	neuron	avgs	full_gene	PA2G4	1.17178	0	0
ENSG00000170515	bulk	pcs	full_gene	PA2G4	0.94004	0	0
ENSG00000170515	endo	pcs	full_gene	PA2G4	0.907887	0	0
ENSG00000170515	endo	avgs	full_gene	PA2G4	0.882933	0	0
ENSG00000170515	bulk	avgs	full_gene	PA2G4	0.842603	0	0
ENSG00000170515	oligo_opc	avgs	full_gene	PA2G4	0.822836	0	0
ENSG00000170515	oligo_opc	pcs	full_gene	PA2G4	0.669543	0	0
ENSG00000170515	neuron	pcs	full_gene	PA2G4	0.605536	0	0
ENSG00000170515	bulk	avgs	gene_body	PA2G4	1.23831	0	0
ENSG00000170515	astro	avgs	gene_body	PA2G4	1.20664	0	0
ENSG00000170515	oligo_opc	avgs	gene_body	PA2G4	0.960286	0	0
ENSG00000170515	neuron	avgs	gene_body	PA2G4	0.840265	0	0
ENSG00000170515	neuron	pcs	gene_body	PA2G4	0.575176	0	0
ENSG00000170515	oligo_opc	pcs	gene_body	PA2G4	0.528977	0	0
ENSG00000170515	astro	pcs	gene_body	PA2G4	0.499031	0	0
ENSG00000170515	bulk	pcs	gene_body	PA2G4	0.322212	0	0
ENSG00000170515	endo	pcs	gene_body	PA2G4	0.1407	0	0
ENSG00000170515	endo	avgs	gene_body	PA2G4	0.135448	0	0
ENSG00000170515	neuron	pcs	preTSS	PA2G4	1.49246	0	0
ENSG00000170515	neuron	avgs	preTSS	PA2G4	1.28631	0	0
ENSG00000170515	astro	pcs	preTSS	PA2G4	1.05332	0	0
ENSG00000170515	oligo_opc	pcs	preTSS	PA2G4	0.992368	0	0
ENSG00000170515	endo	avgs	preTSS	PA2G4	0.927624	0	0
ENSG00000170515	astro	avgs	preTSS	PA2G4	0.728756	0	0
ENSG00000170515	oligo_opc	avgs	preTSS	PA2G4	0.496332	0	0
ENSG00000170515	bulk	avgs	preTSS	PA2G4	0.361437	0	0
ENSG00000170515	bulk	pcs	preTSS	PA2G4	0.316419	0	0
ENSG00000170515	endo	pcs	preTSS	PA2G4	0.052472	0	0
ENSG00000170515	neuron	pcs	promoters	PA2G4	1.02353	0	0
ENSG00000170515	neuron	avgs	promoters	PA2G4	0.677791	0	0
ENSG00000170515	endo	pcs	promoters	PA2G4	0.634176	0	0
ENSG00000170515	oligo_opc	pcs	promoters	PA2G4	0.561863	0	0
ENSG00000170515	bulk	pcs	promoters	PA2G4	0.401362	0	0
ENSG00000170515	endo	avgs	promoters	PA2G4	0.352262	0	0
ENSG00000170515	astro	avgs	promoters	PA2G4	0.231195	0	0
ENSG00000170515	bulk	avgs	promoters	PA2G4	0.175612	0	0
ENSG00000170515	astro	pcs	promoters	PA2G4	0.096223	0	0
ENSG00000170515	oligo_opc	avgs	promoters	PA2G4	0.08156	0	0
ENSG00000175575	astro	pcs	full_gene	PAAF1	1.7016	0	0
ENSG00000175575	neuron	pcs	full_gene	PAAF1	1.45331	0	0
ENSG00000175575	oligo_opc	pcs	full_gene	PAAF1	1.44633	0	0
ENSG00000175575	bulk	pcs	full_gene	PAAF1	1.41643	0	0
ENSG00000175575	endo	avgs	full_gene	PAAF1	1.12906	0	0
ENSG00000175575	bulk	avgs	full_gene	PAAF1	0.527127	0	0
ENSG00000175575	astro	avgs	full_gene	PAAF1	0.466023	0	0
ENSG00000175575	oligo_opc	avgs	full_gene	PAAF1	0.392697	0	0
ENSG00000175575	endo	pcs	full_gene	PAAF1	0.271537	0	0
ENSG00000175575	neuron	avgs	full_gene	PAAF1	0.137434	0	0
ENSG00000175575	endo	avgs	gene_body	PAAF1	1.38386	0	0
ENSG00000175575	astro	avgs	gene_body	PAAF1	0.772682	0	0
ENSG00000175575	neuron	avgs	gene_body	PAAF1	0.66601	0	0
ENSG00000175575	endo	pcs	gene_body	PAAF1	0.610139	0	0
ENSG00000175575	astro	pcs	gene_body	PAAF1	0.523631	0	0
ENSG00000175575	bulk	pcs	gene_body	PAAF1	0.510021	0	0
ENSG00000175575	oligo_opc	avgs	gene_body	PAAF1	0.378834	0	0
ENSG00000175575	neuron	pcs	gene_body	PAAF1	0.305298	0	0
ENSG00000175575	oligo_opc	pcs	gene_body	PAAF1	0.161941	0	0
ENSG00000175575	bulk	avgs	gene_body	PAAF1	0.094106	0	0
ENSG00000175575	astro	avgs	preTSS	PAAF1	1.34541	0	0
ENSG00000175575	oligo_opc	pcs	preTSS	PAAF1	1.30276	0	0
ENSG00000175575	bulk	pcs	preTSS	PAAF1	1.2276	0	0
ENSG00000175575	neuron	pcs	preTSS	PAAF1	1.14038	0	0
ENSG00000175575	astro	pcs	preTSS	PAAF1	1.06262	0	0
ENSG00000175575	oligo_opc	avgs	preTSS	PAAF1	1.03046	0	0
ENSG00000175575	bulk	avgs	preTSS	PAAF1	0.875633	0	0
ENSG00000175575	neuron	avgs	preTSS	PAAF1	0.626733	0	0
ENSG00000175575	endo	avgs	preTSS	PAAF1	0.234198	0	0
ENSG00000175575	endo	pcs	preTSS	PAAF1	0.002868	0	0
ENSG00000175575	endo	pcs	promoters	PAAF1	1.99316	0	0
ENSG00000175575	oligo_opc	pcs	promoters	PAAF1	1.37828	0	0
ENSG00000175575	bulk	pcs	promoters	PAAF1	1.16283	0	0
ENSG00000175575	neuron	pcs	promoters	PAAF1	1.14523	0	0
ENSG00000175575	astro	avgs	promoters	PAAF1	1.03543	0	0
ENSG00000175575	astro	pcs	promoters	PAAF1	0.742774	0	0
ENSG00000175575	oligo_opc	avgs	promoters	PAAF1	0.708746	0	0
ENSG00000175575	bulk	avgs	promoters	PAAF1	0.600427	0	0
ENSG00000175575	neuron	avgs	promoters	PAAF1	0.563698	0	0
ENSG00000175575	endo	avgs	promoters	PAAF1	0.023537	0	0
ENSG00000070756	bulk	pcs	full_gene	PABPC1	1.45174	0	0
ENSG00000070756	neuron	pcs	full_gene	PABPC1	1.17554	0	0
ENSG00000070756	bulk	avgs	full_gene	PABPC1	1.15531	0	0
ENSG00000070756	astro	pcs	full_gene	PABPC1	0.986341	0	0
ENSG00000070756	endo	avgs	full_gene	PABPC1	0.756894	0	0
ENSG00000070756	oligo_opc	pcs	full_gene	PABPC1	0.695324	0	0
ENSG00000070756	oligo_opc	avgs	full_gene	PABPC1	0.680844	0	0
ENSG00000070756	endo	pcs	full_gene	PABPC1	0.639439	0	0
ENSG00000070756	astro	avgs	full_gene	PABPC1	0.513793	0	0
ENSG00000070756	neuron	avgs	full_gene	PABPC1	0.292676	0	0
ENSG00000070756	astro	pcs	gene_body	PABPC1	1.69726	0	0
ENSG00000070756	oligo_opc	pcs	gene_body	PABPC1	1.4993	0	0
ENSG00000070756	endo	pcs	gene_body	PABPC1	1.34344	0	0
ENSG00000070756	astro	avgs	gene_body	PABPC1	1.16142	0	0
ENSG00000070756	neuron	pcs	gene_body	PABPC1	1.05391	0	0
ENSG00000070756	bulk	avgs	gene_body	PABPC1	1.03378	0	0
ENSG00000070756	endo	avgs	gene_body	PABPC1	0.944321	0	0
ENSG00000070756	oligo_opc	avgs	gene_body	PABPC1	0.862774	0	0
ENSG00000070756	neuron	avgs	gene_body	PABPC1	0.428513	0	0
ENSG00000070756	bulk	pcs	gene_body	PABPC1	0.279271	0	0
ENSG00000070756	bulk	pcs	preTSS	PABPC1	1.40287	0	0
ENSG00000070756	neuron	pcs	preTSS	PABPC1	1.19665	0	0
ENSG00000070756	oligo_opc	pcs	preTSS	PABPC1	0.647007	0	0
ENSG00000070756	astro	pcs	preTSS	PABPC1	0.624264	0	0
ENSG00000070756	astro	avgs	preTSS	PABPC1	0.501456	0	0
ENSG00000070756	bulk	avgs	preTSS	PABPC1	0.436183	0	0
ENSG00000070756	endo	pcs	preTSS	PABPC1	0.376	0	0
ENSG00000070756	endo	avgs	preTSS	PABPC1	0.060215	0	0
ENSG00000070756	oligo_opc	avgs	preTSS	PABPC1	0.057113	0	0
ENSG00000070756	neuron	avgs	preTSS	PABPC1	0.009674	0	0
ENSG00000070756	neuron	avgs	promoters	PABPC1	1.76696	0	0
ENSG00000070756	endo	pcs	promoters	PABPC1	1.76175	0	0
ENSG00000070756	bulk	avgs	promoters	PABPC1	1.67966	0	0
ENSG00000070756	bulk	pcs	promoters	PABPC1	1.65596	0	0
ENSG00000070756	neuron	pcs	promoters	PABPC1	1.54904	0	0
ENSG00000070756	oligo_opc	pcs	promoters	PABPC1	1.45694	0	0
ENSG00000070756	oligo_opc	avgs	promoters	PABPC1	1.35031	0	0
ENSG00000070756	endo	avgs	promoters	PABPC1	0.943619	0	0
ENSG00000070756	astro	pcs	promoters	PABPC1	0.402634	0	0
ENSG00000070756	astro	avgs	promoters	PABPC1	0.312189	0	0
ENSG00000101104	neuron	pcs	full_gene	PABPC1L	1.2308	0	0
ENSG00000101104	neuron	avgs	full_gene	PABPC1L	1.19723	0	0
ENSG00000101104	oligo_opc	pcs	full_gene	PABPC1L	0.782305	0	0
ENSG00000101104	endo	pcs	full_gene	PABPC1L	0.779974	0	0
ENSG00000101104	bulk	pcs	full_gene	PABPC1L	0.725184	0	0
ENSG00000101104	endo	avgs	full_gene	PABPC1L	0.505742	0	0
ENSG00000101104	bulk	avgs	full_gene	PABPC1L	0.402725	0	0
ENSG00000101104	oligo_opc	avgs	full_gene	PABPC1L	0.363542	0	0
ENSG00000101104	astro	avgs	full_gene	PABPC1L	0.197363	0	0
ENSG00000101104	astro	pcs	full_gene	PABPC1L	0.165655	0	0
ENSG00000101104	endo	pcs	gene_body	PABPC1L	1.72071	0	0
ENSG00000101104	neuron	pcs	gene_body	PABPC1L	1.54642	0	0
ENSG00000101104	oligo_opc	pcs	gene_body	PABPC1L	1.25338	0	0
ENSG00000101104	astro	pcs	gene_body	PABPC1L	1.23577	0	0
ENSG00000101104	neuron	avgs	gene_body	PABPC1L	1.05632	0	0
ENSG00000101104	endo	avgs	gene_body	PABPC1L	0.65864	0	0
ENSG00000101104	bulk	pcs	gene_body	PABPC1L	0.577444	0	0
ENSG00000101104	bulk	avgs	gene_body	PABPC1L	0.531314	0	0
ENSG00000101104	astro	avgs	gene_body	PABPC1L	0.529936	0	0
ENSG00000101104	oligo_opc	avgs	gene_body	PABPC1L	0.501052	0	0
ENSG00000101104	neuron	pcs	preTSS	PABPC1L	1.17544	0	0
ENSG00000101104	neuron	avgs	preTSS	PABPC1L	0.8396	0	0
ENSG00000101104	oligo_opc	pcs	preTSS	PABPC1L	0.721709	0	0
ENSG00000101104	bulk	pcs	preTSS	PABPC1L	0.716649	0	0
ENSG00000101104	endo	pcs	preTSS	PABPC1L	0.700394	0	0
ENSG00000101104	astro	avgs	preTSS	PABPC1L	0.535043	0	0
ENSG00000101104	astro	pcs	preTSS	PABPC1L	0.361202	0	0
ENSG00000101104	endo	avgs	preTSS	PABPC1L	0.2282	0	0
ENSG00000101104	bulk	avgs	preTSS	PABPC1L	0.150817	0	0
ENSG00000101104	oligo_opc	avgs	preTSS	PABPC1L	0.099991	0	0
ENSG00000101104	neuron	pcs	promoters	PABPC1L	1.17544	0	0
ENSG00000101104	neuron	avgs	promoters	PABPC1L	0.8396	0	0
ENSG00000101104	oligo_opc	pcs	promoters	PABPC1L	0.721709	0	0
ENSG00000101104	bulk	pcs	promoters	PABPC1L	0.716649	0	0
ENSG00000101104	endo	pcs	promoters	PABPC1L	0.700394	0	0
ENSG00000101104	astro	avgs	promoters	PABPC1L	0.535043	0	0
ENSG00000101104	astro	pcs	promoters	PABPC1L	0.361202	0	0
ENSG00000101104	endo	avgs	promoters	PABPC1L	0.2282	0	0
ENSG00000101104	bulk	avgs	promoters	PABPC1L	0.150817	0	0
ENSG00000101104	oligo_opc	avgs	promoters	PABPC1L	0.099991	0	0
ENSG00000090621	bulk	pcs	full_gene	PABPC4	1.40237	0	0
ENSG00000090621	astro	pcs	full_gene	PABPC4	1.33958	0	0
ENSG00000090621	bulk	avgs	full_gene	PABPC4	1.28982	0	0
ENSG00000090621	endo	avgs	full_gene	PABPC4	1.21505	0	0
ENSG00000090621	oligo_opc	pcs	full_gene	PABPC4	1.1891	0	0
ENSG00000090621	oligo_opc	avgs	full_gene	PABPC4	1.02486	0	0
ENSG00000090621	neuron	pcs	full_gene	PABPC4	0.936803	0	0
ENSG00000090621	endo	pcs	full_gene	PABPC4	0.711467	0	0
ENSG00000090621	astro	avgs	full_gene	PABPC4	0.559722	0	0
ENSG00000090621	neuron	avgs	full_gene	PABPC4	0.350181	0	0
ENSG00000090621	astro	pcs	gene_body	PABPC4	1.16759	0	0
ENSG00000090621	oligo_opc	pcs	gene_body	PABPC4	1.0054	0	0
ENSG00000090621	neuron	pcs	gene_body	PABPC4	0.83197	0	0
ENSG00000090621	endo	pcs	gene_body	PABPC4	0.691823	0	0
ENSG00000090621	astro	avgs	gene_body	PABPC4	0.635619	0	0
ENSG00000090621	endo	avgs	gene_body	PABPC4	0.463514	0	0
ENSG00000090621	bulk	pcs	gene_body	PABPC4	0.381113	0	0
ENSG00000090621	neuron	avgs	gene_body	PABPC4	0.263802	0	0
ENSG00000090621	bulk	avgs	gene_body	PABPC4	0.209998	0	0
ENSG00000090621	oligo_opc	avgs	gene_body	PABPC4	0.103009	0	0
ENSG00000090621	astro	avgs	preTSS	PABPC4	2.17508	0	0
ENSG00000090621	bulk	avgs	preTSS	PABPC4	2.13104	0	0
ENSG00000090621	bulk	pcs	preTSS	PABPC4	2.05053	0	0
ENSG00000090621	astro	pcs	preTSS	PABPC4	1.9059	0	0
ENSG00000090621	oligo_opc	avgs	preTSS	PABPC4	1.88086	0	0
ENSG00000090621	oligo_opc	pcs	preTSS	PABPC4	1.86595	0	0
ENSG00000090621	endo	avgs	preTSS	PABPC4	1.6321	0	0
ENSG00000090621	neuron	avgs	preTSS	PABPC4	1.51447	0	0
ENSG00000090621	endo	pcs	preTSS	PABPC4	1.31691	0	0
ENSG00000090621	neuron	pcs	preTSS	PABPC4	1.0661	0	0
ENSG00000090621	astro	avgs	promoters	PABPC4	1.98823	0	0
ENSG00000090621	bulk	avgs	promoters	PABPC4	1.96101	0	0
ENSG00000090621	bulk	pcs	promoters	PABPC4	1.95879	0	0
ENSG00000090621	oligo_opc	avgs	promoters	PABPC4	1.90135	0	0
ENSG00000090621	astro	pcs	promoters	PABPC4	1.88427	0	0
ENSG00000090621	oligo_opc	pcs	promoters	PABPC4	1.85668	0	0
ENSG00000090621	endo	avgs	promoters	PABPC4	1.66989	0	0
ENSG00000090621	neuron	avgs	promoters	PABPC4	1.39146	0	0
ENSG00000090621	endo	pcs	promoters	PABPC4	1.29415	0	0
ENSG00000090621	neuron	pcs	promoters	PABPC4	1.06794	0	0
ENSG00000254535	astro	pcs	full_gene	PABPC4L	1.11834	0	0
ENSG00000254535	oligo_opc	pcs	full_gene	PABPC4L	1.11162	0	0
ENSG00000254535	neuron	pcs	full_gene	PABPC4L	1.06471	0	0
ENSG00000254535	bulk	pcs	full_gene	PABPC4L	1.0552	0	0
ENSG00000254535	endo	pcs	full_gene	PABPC4L	0.991237	0	0
ENSG00000254535	neuron	avgs	full_gene	PABPC4L	0.680739	0	0
ENSG00000254535	oligo_opc	avgs	full_gene	PABPC4L	0.473316	0	0
ENSG00000254535	endo	avgs	full_gene	PABPC4L	0.458508	0	0
ENSG00000254535	astro	avgs	full_gene	PABPC4L	0.423373	0	0
ENSG00000254535	bulk	avgs	full_gene	PABPC4L	0.29253	0	0
ENSG00000254535	astro	pcs	gene_body	PABPC4L	1.05112	0	0
ENSG00000254535	endo	pcs	gene_body	PABPC4L	0.986003	0	0
ENSG00000254535	neuron	pcs	gene_body	PABPC4L	0.955438	0	0
ENSG00000254535	oligo_opc	pcs	gene_body	PABPC4L	0.883029	0	0
ENSG00000254535	bulk	pcs	gene_body	PABPC4L	0.723769	0	0
ENSG00000254535	bulk	avgs	gene_body	PABPC4L	0.40145	0	0
ENSG00000254535	astro	avgs	gene_body	PABPC4L	0.269803	0	0
ENSG00000254535	neuron	avgs	gene_body	PABPC4L	0.158432	0	0
ENSG00000254535	oligo_opc	avgs	gene_body	PABPC4L	0.141666	0	0
ENSG00000254535	endo	avgs	gene_body	PABPC4L	0.056907	0	0
ENSG00000254535	bulk	pcs	preTSS	PABPC4L	1.17216	0	0
ENSG00000254535	bulk	avgs	preTSS	PABPC4L	1.15256	0	0
ENSG00000254535	astro	pcs	preTSS	PABPC4L	1.11521	0	0
ENSG00000254535	astro	avgs	preTSS	PABPC4L	1.09702	0	0
ENSG00000254535	oligo_opc	pcs	preTSS	PABPC4L	1.0819	0	0
ENSG00000254535	oligo_opc	avgs	preTSS	PABPC4L	1.07675	0	0
ENSG00000254535	neuron	pcs	preTSS	PABPC4L	0.944484	0	0
ENSG00000254535	neuron	avgs	preTSS	PABPC4L	0.936381	0	0
ENSG00000254535	endo	avgs	preTSS	PABPC4L	0.91429	0	0
ENSG00000254535	endo	pcs	preTSS	PABPC4L	0.907412	0	0
ENSG00000254535	bulk	pcs	promoters	PABPC4L	1.17216	0	0
ENSG00000254535	bulk	avgs	promoters	PABPC4L	1.15256	0	0
ENSG00000254535	astro	pcs	promoters	PABPC4L	1.11521	0	0
ENSG00000254535	astro	avgs	promoters	PABPC4L	1.09702	0	0
ENSG00000254535	oligo_opc	pcs	promoters	PABPC4L	1.0819	0	0
ENSG00000254535	oligo_opc	avgs	promoters	PABPC4L	1.07675	0	0
ENSG00000254535	neuron	pcs	promoters	PABPC4L	0.944484	0	0
ENSG00000254535	neuron	avgs	promoters	PABPC4L	0.936381	0	0
ENSG00000254535	endo	avgs	promoters	PABPC4L	0.91429	0	0
ENSG00000254535	endo	pcs	promoters	PABPC4L	0.907412	0	0
ENSG00000100836	endo	avgs	full_gene	PABPN1	0.858877	0	0
ENSG00000100836	oligo_opc	avgs	full_gene	PABPN1	0.680728	0	0
ENSG00000100836	bulk	pcs	full_gene	PABPN1	0.62055	0	0
ENSG00000100836	astro	avgs	full_gene	PABPN1	0.412281	0	0
ENSG00000100836	neuron	avgs	full_gene	PABPN1	0.345568	0	0
ENSG00000100836	neuron	pcs	full_gene	PABPN1	0.302337	0	0
ENSG00000100836	oligo_opc	pcs	full_gene	PABPN1	0.297228	0	0
ENSG00000100836	bulk	avgs	full_gene	PABPN1	0.209348	0	0
ENSG00000100836	astro	pcs	full_gene	PABPN1	0.192707	0	0
ENSG00000100836	endo	pcs	full_gene	PABPN1	0.137045	0	0
ENSG00000100836	neuron	avgs	gene_body	PABPN1	0.57294	0	0
ENSG00000100836	bulk	pcs	gene_body	PABPN1	0.491945	0	0
ENSG00000100836	neuron	pcs	gene_body	PABPN1	0.461452	0	0
ENSG00000100836	bulk	avgs	gene_body	PABPN1	0.442918	0	0
ENSG00000100836	endo	pcs	gene_body	PABPN1	0.167281	0	0
ENSG00000100836	oligo_opc	avgs	gene_body	PABPN1	0.161397	0	0
ENSG00000100836	astro	avgs	gene_body	PABPN1	0.158341	0	0
ENSG00000100836	oligo_opc	pcs	gene_body	PABPN1	0.139638	0	0
ENSG00000100836	endo	avgs	gene_body	PABPN1	0.073827	0	0
ENSG00000100836	astro	pcs	gene_body	PABPN1	0.03305	0	0
ENSG00000100836	endo	avgs	preTSS	PABPN1	0.932995	0	0
ENSG00000100836	neuron	avgs	preTSS	PABPN1	0.785459	0	0
ENSG00000100836	oligo_opc	avgs	preTSS	PABPN1	0.658039	0	0
ENSG00000100836	bulk	pcs	preTSS	PABPN1	0.646762	0	0
ENSG00000100836	astro	avgs	preTSS	PABPN1	0.604647	0	0
ENSG00000100836	bulk	avgs	preTSS	PABPN1	0.557749	0	0
ENSG00000100836	neuron	pcs	preTSS	PABPN1	0.339143	0	0
ENSG00000100836	oligo_opc	pcs	preTSS	PABPN1	0.225983	0	0
ENSG00000100836	astro	pcs	preTSS	PABPN1	0.212234	0	0
ENSG00000100836	endo	pcs	preTSS	PABPN1	0.159884	0	0
ENSG00000100836	endo	avgs	promoters	PABPN1	1.50507	0	0
ENSG00000100836	bulk	pcs	promoters	PABPN1	1.31404	0	0
ENSG00000100836	neuron	avgs	promoters	PABPN1	1.25996	0	0
ENSG00000100836	oligo_opc	avgs	promoters	PABPN1	1.21678	0	0
ENSG00000100836	bulk	avgs	promoters	PABPN1	1.07127	0	0
ENSG00000100836	astro	avgs	promoters	PABPN1	0.853599	0	0
ENSG00000100836	astro	pcs	promoters	PABPN1	0.746069	0	0
ENSG00000100836	oligo_opc	pcs	promoters	PABPN1	0.456272	0	0
ENSG00000100836	neuron	pcs	promoters	PABPN1	0.305698	0	0
ENSG00000100836	endo	pcs	promoters	PABPN1	0.054366	0	0
ENSG00000205022	endo	avgs	full_gene	PABPN1L	1.8252	0	0
ENSG00000205022	neuron	avgs	full_gene	PABPN1L	1.25978	0	0
ENSG00000205022	bulk	pcs	full_gene	PABPN1L	0.828716	0	0
ENSG00000205022	astro	avgs	full_gene	PABPN1L	0.796259	0	0
ENSG00000205022	bulk	avgs	full_gene	PABPN1L	0.63897	0	0
ENSG00000205022	oligo_opc	avgs	full_gene	PABPN1L	0.475242	0	0
ENSG00000205022	astro	pcs	full_gene	PABPN1L	0.386197	0	0
ENSG00000205022	oligo_opc	pcs	full_gene	PABPN1L	0.264259	0	0
ENSG00000205022	endo	pcs	full_gene	PABPN1L	0.255656	0	0
ENSG00000205022	neuron	pcs	full_gene	PABPN1L	0.080703	0	0
ENSG00000205022	endo	avgs	preTSS	PABPN1L	1.8252	0	0
ENSG00000205022	neuron	avgs	preTSS	PABPN1L	1.25978	0	0
ENSG00000205022	bulk	pcs	preTSS	PABPN1L	0.828716	0	0
ENSG00000205022	astro	avgs	preTSS	PABPN1L	0.796259	0	0
ENSG00000205022	bulk	avgs	preTSS	PABPN1L	0.63897	0	0
ENSG00000205022	oligo_opc	avgs	preTSS	PABPN1L	0.475242	0	0
ENSG00000205022	astro	pcs	preTSS	PABPN1L	0.386197	0	0
ENSG00000205022	oligo_opc	pcs	preTSS	PABPN1L	0.264259	0	0
ENSG00000205022	endo	pcs	preTSS	PABPN1L	0.255656	0	0
ENSG00000205022	neuron	pcs	preTSS	PABPN1L	0.080703	0	0
ENSG00000205022	endo	avgs	promoters	PABPN1L	2.68382	0	0
ENSG00000205022	astro	pcs	promoters	PABPN1L	2.66635	0	0
ENSG00000205022	astro	avgs	promoters	PABPN1L	2.29259	0	0
ENSG00000205022	neuron	pcs	promoters	PABPN1L	2.20237	0	0
ENSG00000205022	neuron	avgs	promoters	PABPN1L	2.1671	0	0
ENSG00000205022	bulk	pcs	promoters	PABPN1L	2.16486	0	0
ENSG00000205022	oligo_opc	pcs	promoters	PABPN1L	1.83981	0	0
ENSG00000205022	endo	pcs	promoters	PABPN1L	1.81158	0	0
ENSG00000205022	bulk	avgs	promoters	PABPN1L	1.7313	0	0
ENSG00000205022	oligo_opc	avgs	promoters	PABPN1L	1.59042	0	0
ENSG00000065600	endo	avgs	full_gene	PACC1	1.22544	0	0
ENSG00000065600	bulk	avgs	full_gene	PACC1	0.932664	0	0
ENSG00000065600	astro	avgs	full_gene	PACC1	0.702418	0	0
ENSG00000065600	oligo_opc	avgs	full_gene	PACC1	0.584267	0	0
ENSG00000065600	neuron	avgs	full_gene	PACC1	0.472674	0	0
ENSG00000065600	oligo_opc	pcs	full_gene	PACC1	0.325149	0	0
ENSG00000065600	endo	pcs	full_gene	PACC1	0.287362	0	0
ENSG00000065600	astro	pcs	full_gene	PACC1	0.249412	0	0
ENSG00000065600	bulk	pcs	full_gene	PACC1	0.163913	0	0
ENSG00000065600	neuron	pcs	full_gene	PACC1	0.137408	0	0
ENSG00000065600	neuron	pcs	gene_body	PACC1	0.66339	0	0
ENSG00000065600	endo	avgs	gene_body	PACC1	0.620175	0	0
ENSG00000065600	endo	pcs	gene_body	PACC1	0.51247	0	0
ENSG00000065600	astro	pcs	gene_body	PACC1	0.512044	0	0
ENSG00000065600	bulk	avgs	gene_body	PACC1	0.451253	0	0
ENSG00000065600	oligo_opc	pcs	gene_body	PACC1	0.358916	0	0
ENSG00000065600	bulk	pcs	gene_body	PACC1	0.357688	0	0
ENSG00000065600	oligo_opc	avgs	gene_body	PACC1	0.240796	0	0
ENSG00000065600	astro	avgs	gene_body	PACC1	0.130492	0	0
ENSG00000065600	neuron	avgs	gene_body	PACC1	0.043032	0	0
ENSG00000065600	endo	avgs	preTSS	PACC1	1.31299	0	0
ENSG00000065600	astro	avgs	preTSS	PACC1	1.11671	0	0
ENSG00000065600	bulk	avgs	preTSS	PACC1	1.09233	0	0
ENSG00000065600	neuron	avgs	preTSS	PACC1	0.921535	0	0
ENSG00000065600	oligo_opc	avgs	preTSS	PACC1	0.720327	0	0
ENSG00000065600	bulk	pcs	preTSS	PACC1	0.209269	0	0
ENSG00000065600	oligo_opc	pcs	preTSS	PACC1	0.158069	0	0
ENSG00000065600	endo	pcs	preTSS	PACC1	0.120334	0	0
ENSG00000065600	astro	pcs	preTSS	PACC1	0.117961	0	0
ENSG00000065600	neuron	pcs	preTSS	PACC1	0.051884	0	0
ENSG00000065600	endo	avgs	promoters	PACC1	0.753151	0	0
ENSG00000065600	bulk	avgs	promoters	PACC1	0.602012	0	0
ENSG00000065600	astro	avgs	promoters	PACC1	0.560718	0	0
ENSG00000065600	neuron	avgs	promoters	PACC1	0.451061	0	0
ENSG00000065600	oligo_opc	avgs	promoters	PACC1	0.195937	0	0
ENSG00000065600	neuron	pcs	promoters	PACC1	0.164502	0	0
ENSG00000065600	oligo_opc	pcs	promoters	PACC1	0.13197	0	0
ENSG00000065600	bulk	pcs	promoters	PACC1	0.122579	0	0
ENSG00000065600	astro	pcs	promoters	PACC1	0.112631	0	0
ENSG00000065600	endo	pcs	promoters	PACC1	0.057328	0	0
ENSG00000112530	neuron	pcs	full_gene	PACRG	1.37462	0	0
ENSG00000112530	astro	pcs	full_gene	PACRG	0.985938	0	0
ENSG00000112530	oligo_opc	pcs	full_gene	PACRG	0.852243	0	0
ENSG00000112530	endo	pcs	full_gene	PACRG	0.704129	0	0
ENSG00000112530	astro	avgs	full_gene	PACRG	0.632923	0	0
ENSG00000112530	bulk	avgs	full_gene	PACRG	0.610053	0	0
ENSG00000112530	oligo_opc	avgs	full_gene	PACRG	0.572906	0	0
ENSG00000112530	bulk	pcs	full_gene	PACRG	0.519866	0	0
ENSG00000112530	endo	avgs	full_gene	PACRG	0.506123	0	0
ENSG00000112530	neuron	avgs	full_gene	PACRG	0.363446	0	0
ENSG00000112530	neuron	pcs	gene_body	PACRG	1.03636	0	0
ENSG00000112530	endo	pcs	gene_body	PACRG	0.757328	0	0
ENSG00000112530	oligo_opc	pcs	gene_body	PACRG	0.748607	0	0
ENSG00000112530	bulk	pcs	gene_body	PACRG	0.344355	0	0
ENSG00000112530	astro	avgs	gene_body	PACRG	0.303698	0	0
ENSG00000112530	astro	pcs	gene_body	PACRG	0.295986	0	0
ENSG00000112530	bulk	avgs	gene_body	PACRG	0.28129	0	0
ENSG00000112530	endo	avgs	gene_body	PACRG	0.258247	0	0
ENSG00000112530	oligo_opc	avgs	gene_body	PACRG	0.183974	0	0
ENSG00000112530	neuron	avgs	gene_body	PACRG	0.080005	0	0
ENSG00000112530	oligo_opc	pcs	preTSS	PACRG	1.7023	0	0
ENSG00000112530	bulk	pcs	preTSS	PACRG	1.65698	0	0
ENSG00000112530	neuron	pcs	preTSS	PACRG	1.53087	0	0
ENSG00000112530	astro	pcs	preTSS	PACRG	1.4892	0	0
ENSG00000112530	endo	pcs	preTSS	PACRG	1.43469	0	0
ENSG00000112530	neuron	avgs	preTSS	PACRG	1.41583	0	0
ENSG00000112530	oligo_opc	avgs	preTSS	PACRG	1.39966	0	0
ENSG00000112530	endo	avgs	preTSS	PACRG	1.24971	0	0
ENSG00000112530	bulk	avgs	preTSS	PACRG	1.16495	0	0
ENSG00000112530	astro	avgs	preTSS	PACRG	1.1635	0	0
ENSG00000112530	oligo_opc	avgs	promoters	PACRG	1.85319	0	0
ENSG00000112530	astro	avgs	promoters	PACRG	1.7778	0	0
ENSG00000112530	oligo_opc	pcs	promoters	PACRG	1.72973	0	0
ENSG00000112530	neuron	avgs	promoters	PACRG	1.72486	0	0
ENSG00000112530	bulk	avgs	promoters	PACRG	1.7017	0	0
ENSG00000112530	bulk	pcs	promoters	PACRG	1.60014	0	0
ENSG00000112530	neuron	pcs	promoters	PACRG	1.52004	0	0
ENSG00000112530	astro	pcs	promoters	PACRG	1.50247	0	0
ENSG00000112530	endo	pcs	promoters	PACRG	1.4238	0	0
ENSG00000112530	endo	avgs	promoters	PACRG	1.42063	0	0
ENSG00000163138	oligo_opc	pcs	full_gene	PACRGL	2.01903	0	0
ENSG00000163138	astro	pcs	full_gene	PACRGL	1.90117	0	0
ENSG00000163138	endo	pcs	full_gene	PACRGL	1.77137	0	0
ENSG00000163138	bulk	pcs	full_gene	PACRGL	1.5364	0	0
ENSG00000163138	neuron	pcs	full_gene	PACRGL	1.21964	0	0
ENSG00000163138	endo	avgs	full_gene	PACRGL	1.01117	0	0
ENSG00000163138	neuron	avgs	full_gene	PACRGL	0.276988	0	0
ENSG00000163138	oligo_opc	avgs	full_gene	PACRGL	0.246811	0	0
ENSG00000163138	bulk	avgs	full_gene	PACRGL	0.22282	0	0
ENSG00000163138	astro	avgs	full_gene	PACRGL	0.220094	0	0
ENSG00000163138	astro	pcs	gene_body	PACRGL	2.11792	0	0
ENSG00000163138	neuron	pcs	gene_body	PACRGL	1.85109	0	0
ENSG00000163138	oligo_opc	pcs	gene_body	PACRGL	1.81254	0	0
ENSG00000163138	bulk	pcs	gene_body	PACRGL	1.74085	0	0
ENSG00000163138	endo	avgs	gene_body	PACRGL	1.32252	0	0
ENSG00000163138	oligo_opc	avgs	gene_body	PACRGL	1.0609	0	0
ENSG00000163138	bulk	avgs	gene_body	PACRGL	0.961552	0	0
ENSG00000163138	neuron	avgs	gene_body	PACRGL	0.816691	0	0
ENSG00000163138	astro	avgs	gene_body	PACRGL	0.561239	0	0
ENSG00000163138	endo	pcs	gene_body	PACRGL	0.326656	0	0
ENSG00000163138	endo	pcs	preTSS	PACRGL	1.10123	0	0
ENSG00000163138	oligo_opc	pcs	preTSS	PACRGL	1.01702	0	0
ENSG00000163138	astro	pcs	preTSS	PACRGL	1.00452	0	0
ENSG00000163138	neuron	avgs	preTSS	PACRGL	0.810996	0	0
ENSG00000163138	neuron	pcs	preTSS	PACRGL	0.73173	0	0
ENSG00000163138	astro	avgs	preTSS	PACRGL	0.641519	0	0
ENSG00000163138	bulk	pcs	preTSS	PACRGL	0.541537	0	0
ENSG00000163138	bulk	avgs	preTSS	PACRGL	0.490485	0	0
ENSG00000163138	oligo_opc	avgs	preTSS	PACRGL	0.480075	0	0
ENSG00000163138	endo	avgs	preTSS	PACRGL	0.215822	0	0
ENSG00000163138	endo	avgs	promoters	PACRGL	0.897029	0	0
ENSG00000163138	bulk	pcs	promoters	PACRGL	0.834642	0	0
ENSG00000163138	oligo_opc	pcs	promoters	PACRGL	0.592114	0	0
ENSG00000163138	endo	pcs	promoters	PACRGL	0.503694	0	0
ENSG00000163138	astro	pcs	promoters	PACRGL	0.484444	0	0
ENSG00000163138	bulk	avgs	promoters	PACRGL	0.345358	0	0
ENSG00000163138	oligo_opc	avgs	promoters	PACRGL	0.167253	0	0
ENSG00000163138	neuron	avgs	promoters	PACRGL	0.150212	0	0
ENSG00000163138	neuron	pcs	promoters	PACRGL	0.130867	0	0
ENSG00000163138	astro	avgs	promoters	PACRGL	0.06424	0	0
ENSG00000175115	bulk	pcs	full_gene	PACS1	1.37507	0	0
ENSG00000175115	oligo_opc	pcs	full_gene	PACS1	0.743479	0	0
ENSG00000175115	astro	avgs	full_gene	PACS1	0.536162	0	0
ENSG00000175115	neuron	avgs	full_gene	PACS1	0.361733	0	0
ENSG00000175115	bulk	avgs	full_gene	PACS1	0.252616	0	0
ENSG00000175115	neuron	pcs	full_gene	PACS1	0.247403	0	0
ENSG00000175115	endo	pcs	full_gene	PACS1	0.102764	0	0
ENSG00000175115	oligo_opc	avgs	full_gene	PACS1	0.079588	0	0
ENSG00000175115	astro	pcs	full_gene	PACS1	0.067892	0	0
ENSG00000175115	endo	avgs	full_gene	PACS1	0.044557	0	0
ENSG00000175115	oligo_opc	pcs	gene_body	PACS1	1.00836	0	0
ENSG00000175115	neuron	pcs	gene_body	PACS1	0.937259	0	0
ENSG00000175115	bulk	pcs	gene_body	PACS1	0.910243	0	0
ENSG00000175115	astro	avgs	gene_body	PACS1	0.710528	0	0
ENSG00000175115	astro	pcs	gene_body	PACS1	0.480898	0	0
ENSG00000175115	endo	avgs	gene_body	PACS1	0.434642	0	0
ENSG00000175115	neuron	avgs	gene_body	PACS1	0.271862	0	0
ENSG00000175115	oligo_opc	avgs	gene_body	PACS1	0.138532	0	0
ENSG00000175115	endo	pcs	gene_body	PACS1	0.075836	0	0
ENSG00000175115	bulk	avgs	gene_body	PACS1	0.01665	0	0
ENSG00000175115	bulk	pcs	preTSS	PACS1	0.720294	0	0
ENSG00000175115	endo	avgs	preTSS	PACS1	0.648264	0	0
ENSG00000175115	neuron	pcs	preTSS	PACS1	0.579556	0	0
ENSG00000175115	bulk	avgs	preTSS	PACS1	0.406059	0	0
ENSG00000175115	endo	pcs	preTSS	PACS1	0.375074	0	0
ENSG00000175115	oligo_opc	avgs	preTSS	PACS1	0.321691	0	0
ENSG00000175115	oligo_opc	pcs	preTSS	PACS1	0.291442	0	0
ENSG00000175115	neuron	avgs	preTSS	PACS1	0.264131	0	0
ENSG00000175115	astro	pcs	preTSS	PACS1	0.157655	0	0
ENSG00000175115	astro	avgs	preTSS	PACS1	0.075286	0	0
ENSG00000175115	endo	avgs	promoters	PACS1	1.28193	0	0
ENSG00000175115	endo	pcs	promoters	PACS1	1.02009	0	0
ENSG00000175115	astro	pcs	promoters	PACS1	0.977547	0	0
ENSG00000175115	oligo_opc	avgs	promoters	PACS1	0.849453	0	0
ENSG00000175115	bulk	avgs	promoters	PACS1	0.835779	0	0
ENSG00000175115	bulk	pcs	promoters	PACS1	0.731463	0	0
ENSG00000175115	astro	avgs	promoters	PACS1	0.623829	0	0
ENSG00000175115	oligo_opc	pcs	promoters	PACS1	0.574067	0	0
ENSG00000175115	neuron	pcs	promoters	PACS1	0.451126	0	0
ENSG00000175115	neuron	avgs	promoters	PACS1	0.138993	0	0
ENSG00000179364	endo	pcs	gene_body	PACS2	1.80156	0.1609	0.0179653
ENSG00000179364	endo	avgs	full_gene	PACS2	2.3075	0	0
ENSG00000179364	oligo_opc	avgs	full_gene	PACS2	1.75034	0	0
ENSG00000179364	bulk	avgs	full_gene	PACS2	1.69412	0	0
ENSG00000179364	astro	avgs	full_gene	PACS2	1.68727	0	0
ENSG00000179364	neuron	avgs	full_gene	PACS2	1.33515	0	0
ENSG00000179364	bulk	pcs	full_gene	PACS2	1.1026	0	0
ENSG00000179364	endo	pcs	full_gene	PACS2	0.888446	0	0
ENSG00000179364	astro	pcs	full_gene	PACS2	0.839349	0	0
ENSG00000179364	oligo_opc	pcs	full_gene	PACS2	0.574095	0	0
ENSG00000179364	neuron	pcs	full_gene	PACS2	0.382048	0	0
ENSG00000179364	endo	avgs	gene_body	PACS2	2.60239	0	0
ENSG00000179364	astro	avgs	gene_body	PACS2	2.31132	0	0
ENSG00000179364	oligo_opc	avgs	gene_body	PACS2	2.19575	0	0
ENSG00000179364	bulk	avgs	gene_body	PACS2	2.04892	0	0
ENSG00000179364	neuron	avgs	gene_body	PACS2	1.61979	0	0
ENSG00000179364	bulk	pcs	gene_body	PACS2	1.42965	0	0
ENSG00000179364	astro	pcs	gene_body	PACS2	1.39213	0	0
ENSG00000179364	oligo_opc	pcs	gene_body	PACS2	1.16901	0	0
ENSG00000179364	neuron	pcs	gene_body	PACS2	0.897818	0	0
ENSG00000179364	endo	avgs	preTSS	PACS2	1.12802	0	0
ENSG00000179364	astro	avgs	preTSS	PACS2	0.969812	0	0
ENSG00000179364	bulk	pcs	preTSS	PACS2	0.969233	0	0
ENSG00000179364	endo	pcs	preTSS	PACS2	0.923548	0	0
ENSG00000179364	oligo_opc	avgs	preTSS	PACS2	0.920277	0	0
ENSG00000179364	oligo_opc	pcs	preTSS	PACS2	0.795433	0	0
ENSG00000179364	neuron	avgs	preTSS	PACS2	0.789713	0	0
ENSG00000179364	astro	pcs	preTSS	PACS2	0.777052	0	0
ENSG00000179364	neuron	pcs	preTSS	PACS2	0.645186	0	0
ENSG00000179364	bulk	avgs	preTSS	PACS2	0.598503	0	0
ENSG00000179364	neuron	pcs	promoters	PACS2	0.3542	0	0
ENSG00000179364	endo	pcs	promoters	PACS2	0.340039	0	0
ENSG00000179364	endo	avgs	promoters	PACS2	0.288777	0	0
ENSG00000179364	astro	avgs	promoters	PACS2	0.2807	0	0
ENSG00000179364	bulk	pcs	promoters	PACS2	0.229764	0	0
ENSG00000179364	neuron	avgs	promoters	PACS2	0.183441	0	0
ENSG00000179364	oligo_opc	avgs	promoters	PACS2	0.175635	0	0
ENSG00000179364	astro	pcs	promoters	PACS2	0.172714	0	0
ENSG00000179364	oligo_opc	pcs	promoters	PACS2	0.160935	0	0
ENSG00000179364	bulk	avgs	promoters	PACS2	0.028724	0	0
ENSG00000124507	astro	avgs	full_gene	PACSIN1	2.95826	0	0
ENSG00000124507	bulk	avgs	full_gene	PACSIN1	2.41748	0	0
ENSG00000124507	neuron	avgs	full_gene	PACSIN1	2.07799	0	0
ENSG00000124507	neuron	pcs	full_gene	PACSIN1	1.7323	0	0
ENSG00000124507	astro	pcs	full_gene	PACSIN1	1.38049	0	0
ENSG00000124507	oligo_opc	pcs	full_gene	PACSIN1	1.21288	0	0
ENSG00000124507	endo	avgs	full_gene	PACSIN1	0.99787	0	0
ENSG00000124507	bulk	pcs	full_gene	PACSIN1	0.969392	0	0
ENSG00000124507	oligo_opc	avgs	full_gene	PACSIN1	0.625463	0	0
ENSG00000124507	endo	pcs	full_gene	PACSIN1	0.520467	0	0
ENSG00000124507	endo	avgs	gene_body	PACSIN1	1.81874	0	0
ENSG00000124507	astro	avgs	gene_body	PACSIN1	1.80179	0	0
ENSG00000124507	neuron	pcs	gene_body	PACSIN1	1.57638	0	0
ENSG00000124507	bulk	avgs	gene_body	PACSIN1	1.43284	0	0
ENSG00000124507	astro	pcs	gene_body	PACSIN1	1.12682	0	0
ENSG00000124507	oligo_opc	pcs	gene_body	PACSIN1	1.07243	0	0
ENSG00000124507	bulk	pcs	gene_body	PACSIN1	1.05192	0	0
ENSG00000124507	neuron	avgs	gene_body	PACSIN1	0.873631	0	0
ENSG00000124507	endo	pcs	gene_body	PACSIN1	0.383297	0	0
ENSG00000124507	oligo_opc	avgs	gene_body	PACSIN1	0.169189	0	0
ENSG00000124507	oligo_opc	pcs	preTSS	PACSIN1	5.44993	0	0
ENSG00000124507	astro	pcs	preTSS	PACSIN1	5.25207	0	0
ENSG00000124507	endo	pcs	preTSS	PACSIN1	4.65174	0	0
ENSG00000124507	neuron	pcs	preTSS	PACSIN1	4.5085	0	0
ENSG00000124507	astro	avgs	preTSS	PACSIN1	3.69574	0	0
ENSG00000124507	bulk	avgs	preTSS	PACSIN1	3.51777	0	0
ENSG00000124507	neuron	avgs	preTSS	PACSIN1	3.35464	0	0
ENSG00000124507	bulk	pcs	preTSS	PACSIN1	3.17257	0	0
ENSG00000124507	endo	avgs	preTSS	PACSIN1	1.58977	0	0
ENSG00000124507	oligo_opc	avgs	preTSS	PACSIN1	1.1162	0	0
ENSG00000124507	oligo_opc	pcs	promoters	PACSIN1	5.44993	0	0
ENSG00000124507	astro	pcs	promoters	PACSIN1	5.25207	0	0
ENSG00000124507	endo	pcs	promoters	PACSIN1	4.65174	0	0
ENSG00000124507	neuron	pcs	promoters	PACSIN1	4.5085	0	0
ENSG00000124507	astro	avgs	promoters	PACSIN1	3.69574	0	0
ENSG00000124507	bulk	avgs	promoters	PACSIN1	3.51777	0	0
ENSG00000124507	neuron	avgs	promoters	PACSIN1	3.35464	0	0
ENSG00000124507	bulk	pcs	promoters	PACSIN1	3.17257	0	0
ENSG00000124507	endo	avgs	promoters	PACSIN1	1.58977	0	0
ENSG00000124507	oligo_opc	avgs	promoters	PACSIN1	1.1162	0	0
ENSG00000100266	endo	pcs	full_gene	PACSIN2	1.31379	0	0
ENSG00000100266	astro	pcs	full_gene	PACSIN2	1.06143	0	0
ENSG00000100266	astro	avgs	full_gene	PACSIN2	0.847571	0	0
ENSG00000100266	neuron	avgs	full_gene	PACSIN2	0.841602	0	0
ENSG00000100266	endo	avgs	full_gene	PACSIN2	0.637434	0	0
ENSG00000100266	bulk	avgs	full_gene	PACSIN2	0.496161	0	0
ENSG00000100266	bulk	pcs	full_gene	PACSIN2	0.412372	0	0
ENSG00000100266	oligo_opc	pcs	full_gene	PACSIN2	0.165797	0	0
ENSG00000100266	neuron	pcs	full_gene	PACSIN2	0.152217	0	0
ENSG00000100266	oligo_opc	avgs	full_gene	PACSIN2	0.129003	0	0
ENSG00000100266	astro	avgs	gene_body	PACSIN2	1.2824	0	0
ENSG00000100266	endo	pcs	gene_body	PACSIN2	1.22236	0	0
ENSG00000100266	astro	pcs	gene_body	PACSIN2	1.03981	0	0
ENSG00000100266	neuron	avgs	gene_body	PACSIN2	0.948788	0	0
ENSG00000100266	endo	avgs	gene_body	PACSIN2	0.662718	0	0
ENSG00000100266	bulk	pcs	gene_body	PACSIN2	0.548326	0	0
ENSG00000100266	bulk	avgs	gene_body	PACSIN2	0.47193	0	0
ENSG00000100266	oligo_opc	avgs	gene_body	PACSIN2	0.185744	0	0
ENSG00000100266	neuron	pcs	gene_body	PACSIN2	0.177219	0	0
ENSG00000100266	oligo_opc	pcs	gene_body	PACSIN2	0.11641	0	0
ENSG00000100266	endo	pcs	preTSS	PACSIN2	1.13083	0	0
ENSG00000100266	astro	avgs	preTSS	PACSIN2	1.00698	0	0
ENSG00000100266	bulk	pcs	preTSS	PACSIN2	0.797304	0	0
ENSG00000100266	oligo_opc	pcs	preTSS	PACSIN2	0.744454	0	0
ENSG00000100266	neuron	pcs	preTSS	PACSIN2	0.654508	0	0
ENSG00000100266	oligo_opc	avgs	preTSS	PACSIN2	0.209463	0	0
ENSG00000100266	neuron	avgs	preTSS	PACSIN2	0.201182	0	0
ENSG00000100266	endo	avgs	preTSS	PACSIN2	0.158268	0	0
ENSG00000100266	astro	pcs	preTSS	PACSIN2	0.141551	0	0
ENSG00000100266	bulk	avgs	preTSS	PACSIN2	0.076963	0	0
ENSG00000100266	endo	pcs	promoters	PACSIN2	1.13083	0	0
ENSG00000100266	astro	avgs	promoters	PACSIN2	1.00698	0	0
ENSG00000100266	bulk	pcs	promoters	PACSIN2	0.797304	0	0
ENSG00000100266	oligo_opc	pcs	promoters	PACSIN2	0.744454	0	0
ENSG00000100266	neuron	pcs	promoters	PACSIN2	0.654508	0	0
ENSG00000100266	oligo_opc	avgs	promoters	PACSIN2	0.209463	0	0
ENSG00000100266	neuron	avgs	promoters	PACSIN2	0.201182	0	0
ENSG00000100266	endo	avgs	promoters	PACSIN2	0.158268	0	0
ENSG00000100266	astro	pcs	promoters	PACSIN2	0.141551	0	0
ENSG00000100266	bulk	avgs	promoters	PACSIN2	0.076963	0	0
ENSG00000165912	astro	pcs	full_gene	PACSIN3	4.14064	0	0
ENSG00000165912	astro	avgs	full_gene	PACSIN3	3.83494	0	0
ENSG00000165912	neuron	pcs	full_gene	PACSIN3	3.20738	0	0
ENSG00000165912	endo	avgs	full_gene	PACSIN3	2.76452	0	0
ENSG00000165912	oligo_opc	pcs	full_gene	PACSIN3	2.52993	0	0
ENSG00000165912	endo	pcs	full_gene	PACSIN3	2.44047	0	0
ENSG00000165912	bulk	avgs	full_gene	PACSIN3	2.39766	0	0
ENSG00000165912	oligo_opc	avgs	full_gene	PACSIN3	2.21098	0	0
ENSG00000165912	neuron	avgs	full_gene	PACSIN3	1.23844	0	0
ENSG00000165912	bulk	pcs	full_gene	PACSIN3	0.802118	0	0
ENSG00000165912	neuron	pcs	gene_body	PACSIN3	4.75997	0	0
ENSG00000165912	astro	pcs	gene_body	PACSIN3	4.56447	0	0
ENSG00000165912	endo	pcs	gene_body	PACSIN3	4.51173	0	0
ENSG00000165912	astro	avgs	gene_body	PACSIN3	4.28316	0	0
ENSG00000165912	bulk	avgs	gene_body	PACSIN3	3.92749	0	0
ENSG00000165912	endo	avgs	gene_body	PACSIN3	3.59536	0	0
ENSG00000165912	bulk	pcs	gene_body	PACSIN3	3.04409	0	0
ENSG00000165912	oligo_opc	avgs	gene_body	PACSIN3	3.00252	0	0
ENSG00000165912	oligo_opc	pcs	gene_body	PACSIN3	2.9673	0	0
ENSG00000165912	neuron	avgs	gene_body	PACSIN3	2.72716	0	0
ENSG00000165912	neuron	pcs	preTSS	PACSIN3	1.27575	0	0
ENSG00000165912	neuron	avgs	preTSS	PACSIN3	1.25238	0	0
ENSG00000165912	bulk	pcs	preTSS	PACSIN3	1.05702	0	0
ENSG00000165912	bulk	avgs	preTSS	PACSIN3	0.78779	0	0
ENSG00000165912	astro	avgs	preTSS	PACSIN3	0.748834	0	0
ENSG00000165912	oligo_opc	pcs	preTSS	PACSIN3	0.624448	0	0
ENSG00000165912	endo	pcs	preTSS	PACSIN3	0.571146	0	0
ENSG00000165912	oligo_opc	avgs	preTSS	PACSIN3	0.555526	0	0
ENSG00000165912	endo	avgs	preTSS	PACSIN3	0.178999	0	0
ENSG00000165912	astro	pcs	preTSS	PACSIN3	0.104834	0	0
ENSG00000165912	bulk	avgs	promoters	PACSIN3	3.7132	0	0
ENSG00000165912	neuron	avgs	promoters	PACSIN3	3.5895	0	0
ENSG00000165912	astro	pcs	promoters	PACSIN3	2.7785	0	0
ENSG00000165912	neuron	pcs	promoters	PACSIN3	2.68268	0	0
ENSG00000165912	oligo_opc	pcs	promoters	PACSIN3	2.60038	0	0
ENSG00000165912	oligo_opc	avgs	promoters	PACSIN3	2.5688	0	0
ENSG00000165912	bulk	pcs	promoters	PACSIN3	2.19955	0	0
ENSG00000165912	astro	avgs	promoters	PACSIN3	2.08517	0	0
ENSG00000165912	endo	avgs	promoters	PACSIN3	0.556464	0	0
ENSG00000165912	endo	pcs	promoters	PACSIN3	0.031954	0	0
ENSG00000142623	astro	avgs	full_gene	PADI1	1.45054	0	0
ENSG00000142623	neuron	avgs	full_gene	PADI1	1.19057	0	0
ENSG00000142623	astro	pcs	full_gene	PADI1	1.05938	0	0
ENSG00000142623	bulk	avgs	full_gene	PADI1	0.997875	0	0
ENSG00000142623	neuron	pcs	full_gene	PADI1	0.936165	0	0
ENSG00000142623	bulk	pcs	full_gene	PADI1	0.739454	0	0
ENSG00000142623	endo	avgs	full_gene	PADI1	0.732657	0	0
ENSG00000142623	oligo_opc	pcs	full_gene	PADI1	0.704562	0	0
ENSG00000142623	oligo_opc	avgs	full_gene	PADI1	0.670369	0	0
ENSG00000142623	endo	pcs	full_gene	PADI1	0.575429	0	0
ENSG00000142623	astro	avgs	gene_body	PADI1	1.2728	0	0
ENSG00000142623	endo	avgs	gene_body	PADI1	0.913199	0	0
ENSG00000142623	endo	pcs	gene_body	PADI1	0.88033	0	0
ENSG00000142623	bulk	pcs	gene_body	PADI1	0.878128	0	0
ENSG00000142623	neuron	avgs	gene_body	PADI1	0.740006	0	0
ENSG00000142623	astro	pcs	gene_body	PADI1	0.580329	0	0
ENSG00000142623	bulk	avgs	gene_body	PADI1	0.508453	0	0
ENSG00000142623	oligo_opc	pcs	gene_body	PADI1	0.330432	0	0
ENSG00000142623	oligo_opc	avgs	gene_body	PADI1	0.26923	0	0
ENSG00000142623	neuron	pcs	gene_body	PADI1	0.086792	0	0
ENSG00000142623	neuron	pcs	preTSS	PADI1	1.48729	0	0
ENSG00000142623	astro	pcs	preTSS	PADI1	1.14704	0	0
ENSG00000142623	bulk	pcs	preTSS	PADI1	1.10509	0	0
ENSG00000142623	oligo_opc	pcs	preTSS	PADI1	1.08751	0	0
ENSG00000142623	bulk	avgs	preTSS	PADI1	1.0758	0	0
ENSG00000142623	astro	avgs	preTSS	PADI1	1.04377	0	0
ENSG00000142623	neuron	avgs	preTSS	PADI1	0.939394	0	0
ENSG00000142623	oligo_opc	avgs	preTSS	PADI1	0.759006	0	0
ENSG00000142623	endo	pcs	preTSS	PADI1	0.554863	0	0
ENSG00000142623	endo	avgs	preTSS	PADI1	0.199097	0	0
ENSG00000142623	neuron	pcs	promoters	PADI1	1.76395	0	0
ENSG00000142623	neuron	avgs	promoters	PADI1	1.62187	0	0
ENSG00000142623	bulk	avgs	promoters	PADI1	1.42212	0	0
ENSG00000142623	bulk	pcs	promoters	PADI1	1.29195	0	0
ENSG00000142623	oligo_opc	pcs	promoters	PADI1	1.23804	0	0
ENSG00000142623	astro	pcs	promoters	PADI1	1.22501	0	0
ENSG00000142623	oligo_opc	avgs	promoters	PADI1	1.22273	0	0
ENSG00000142623	astro	avgs	promoters	PADI1	1.20673	0	0
ENSG00000142623	endo	avgs	promoters	PADI1	0.844431	0	0
ENSG00000142623	endo	pcs	promoters	PADI1	0.748138	0	0
ENSG00000117115	endo	pcs	full_gene	PADI2	2.44372	0	0
ENSG00000117115	oligo_opc	pcs	full_gene	PADI2	2.37593	0	0
ENSG00000117115	neuron	pcs	full_gene	PADI2	2.35846	0	0
ENSG00000117115	astro	pcs	full_gene	PADI2	2.24342	0	0
ENSG00000117115	bulk	pcs	full_gene	PADI2	2.06443	0	0
ENSG00000117115	bulk	avgs	full_gene	PADI2	1.42574	0	0
ENSG00000117115	oligo_opc	avgs	full_gene	PADI2	1.21616	0	0
ENSG00000117115	endo	avgs	full_gene	PADI2	1.18094	0	0
ENSG00000117115	neuron	avgs	full_gene	PADI2	1.04589	0	0
ENSG00000117115	astro	avgs	full_gene	PADI2	0.399336	0	0
ENSG00000117115	endo	pcs	gene_body	PADI2	1.90492	0	0
ENSG00000117115	oligo_opc	pcs	gene_body	PADI2	1.69375	0	0
ENSG00000117115	astro	pcs	gene_body	PADI2	1.68381	0	0
ENSG00000117115	bulk	pcs	gene_body	PADI2	1.04794	0	0
ENSG00000117115	neuron	avgs	gene_body	PADI2	1.03655	0	0
ENSG00000117115	bulk	avgs	gene_body	PADI2	0.634095	0	0
ENSG00000117115	neuron	pcs	gene_body	PADI2	0.555632	0	0
ENSG00000117115	astro	avgs	gene_body	PADI2	0.491486	0	0
ENSG00000117115	endo	avgs	gene_body	PADI2	0.400845	0	0
ENSG00000117115	oligo_opc	avgs	gene_body	PADI2	0.396888	0	0
ENSG00000117115	bulk	pcs	preTSS	PADI2	1.99048	0	0
ENSG00000117115	oligo_opc	pcs	preTSS	PADI2	1.81641	0	0
ENSG00000117115	astro	pcs	preTSS	PADI2	1.7414	0	0
ENSG00000117115	endo	pcs	preTSS	PADI2	1.68933	0	0
ENSG00000117115	neuron	pcs	preTSS	PADI2	1.52029	0	0
ENSG00000117115	endo	avgs	preTSS	PADI2	1.12713	0	0
ENSG00000117115	oligo_opc	avgs	preTSS	PADI2	1.12158	0	0
ENSG00000117115	bulk	avgs	preTSS	PADI2	1.07211	0	0
ENSG00000117115	neuron	avgs	preTSS	PADI2	0.285163	0	0
ENSG00000117115	astro	avgs	preTSS	PADI2	0.108194	0	0
ENSG00000117115	bulk	pcs	promoters	PADI2	1.99962	0	0
ENSG00000117115	oligo_opc	pcs	promoters	PADI2	1.94837	0	0
ENSG00000117115	astro	pcs	promoters	PADI2	1.91283	0	0
ENSG00000117115	neuron	pcs	promoters	PADI2	1.56562	0	0
ENSG00000117115	endo	pcs	promoters	PADI2	1.56558	0	0
ENSG00000117115	oligo_opc	avgs	promoters	PADI2	1.19824	0	0
ENSG00000117115	endo	avgs	promoters	PADI2	1.02763	0	0
ENSG00000117115	bulk	avgs	promoters	PADI2	0.884828	0	0
ENSG00000117115	neuron	avgs	promoters	PADI2	0.245812	0	0
ENSG00000117115	astro	avgs	promoters	PADI2	0.118766	0	0
ENSG00000142619	bulk	pcs	full_gene	PADI3	1.47144	0	0
ENSG00000142619	astro	pcs	full_gene	PADI3	1.44336	0	0
ENSG00000142619	astro	avgs	full_gene	PADI3	1.37836	0	0
ENSG00000142619	oligo_opc	pcs	full_gene	PADI3	1.34784	0	0
ENSG00000142619	bulk	avgs	full_gene	PADI3	1.19601	0	0
ENSG00000142619	neuron	pcs	full_gene	PADI3	0.993686	0	0
ENSG00000142619	neuron	avgs	full_gene	PADI3	0.861172	0	0
ENSG00000142619	oligo_opc	avgs	full_gene	PADI3	0.828076	0	0
ENSG00000142619	endo	pcs	full_gene	PADI3	0.784531	0	0
ENSG00000142619	endo	avgs	full_gene	PADI3	0.655446	0	0
ENSG00000142619	endo	avgs	gene_body	PADI3	1.65278	0	0
ENSG00000142619	oligo_opc	avgs	gene_body	PADI3	1.39889	0	0
ENSG00000142619	endo	pcs	gene_body	PADI3	1.11917	0	0
ENSG00000142619	bulk	avgs	gene_body	PADI3	1.09592	0	0
ENSG00000142619	neuron	avgs	gene_body	PADI3	1.0443	0	0
ENSG00000142619	oligo_opc	pcs	gene_body	PADI3	0.693961	0	0
ENSG00000142619	neuron	pcs	gene_body	PADI3	0.677753	0	0
ENSG00000142619	astro	avgs	gene_body	PADI3	0.456985	0	0
ENSG00000142619	bulk	pcs	gene_body	PADI3	0.160538	0	0
ENSG00000142619	astro	pcs	gene_body	PADI3	0.029867	0	0
ENSG00000142619	bulk	avgs	preTSS	PADI3	2.05399	0	0
ENSG00000142619	neuron	avgs	preTSS	PADI3	1.96109	0	0
ENSG00000142619	endo	avgs	preTSS	PADI3	1.92885	0	0
ENSG00000142619	astro	avgs	preTSS	PADI3	1.84314	0	0
ENSG00000142619	bulk	pcs	preTSS	PADI3	1.80357	0	0
ENSG00000142619	oligo_opc	avgs	preTSS	PADI3	1.76377	0	0
ENSG00000142619	oligo_opc	pcs	preTSS	PADI3	1.65972	0	0
ENSG00000142619	astro	pcs	preTSS	PADI3	1.53192	0	0
ENSG00000142619	neuron	pcs	preTSS	PADI3	1.39996	0	0
ENSG00000142619	endo	pcs	preTSS	PADI3	1.22322	0	0
ENSG00000142619	bulk	pcs	promoters	PADI3	1.69064	0	0
ENSG00000142619	bulk	avgs	promoters	PADI3	1.61026	0	0
ENSG00000142619	oligo_opc	pcs	promoters	PADI3	1.59736	0	0
ENSG00000142619	oligo_opc	avgs	promoters	PADI3	1.51156	0	0
ENSG00000142619	astro	pcs	promoters	PADI3	1.46497	0	0
ENSG00000142619	astro	avgs	promoters	PADI3	1.43984	0	0
ENSG00000142619	neuron	pcs	promoters	PADI3	1.22306	0	0
ENSG00000142619	neuron	avgs	promoters	PADI3	1.08307	0	0
ENSG00000142619	endo	pcs	promoters	PADI3	1.03839	0	0
ENSG00000142619	endo	avgs	promoters	PADI3	1.01298	0	0
ENSG00000159339	neuron	avgs	full_gene	PADI4	1.6061	0	0
ENSG00000159339	astro	avgs	full_gene	PADI4	1.47784	0	0
ENSG00000159339	neuron	pcs	full_gene	PADI4	1.35677	0	0
ENSG00000159339	endo	avgs	full_gene	PADI4	1.28064	0	0
ENSG00000159339	endo	pcs	full_gene	PADI4	1.13672	0	0
ENSG00000159339	astro	pcs	full_gene	PADI4	1.09026	0	0
ENSG00000159339	bulk	avgs	full_gene	PADI4	1.01644	0	0
ENSG00000159339	oligo_opc	avgs	full_gene	PADI4	1.00843	0	0
ENSG00000159339	oligo_opc	pcs	full_gene	PADI4	0.805039	0	0
ENSG00000159339	bulk	pcs	full_gene	PADI4	0.590277	0	0
ENSG00000159339	neuron	avgs	gene_body	PADI4	1.30841	0	0
ENSG00000159339	endo	avgs	gene_body	PADI4	1.22675	0	0
ENSG00000159339	astro	avgs	gene_body	PADI4	1.13592	0	0
ENSG00000159339	neuron	pcs	gene_body	PADI4	1.09242	0	0
ENSG00000159339	astro	pcs	gene_body	PADI4	0.974624	0	0
ENSG00000159339	bulk	pcs	gene_body	PADI4	0.969534	0	0
ENSG00000159339	bulk	avgs	gene_body	PADI4	0.932353	0	0
ENSG00000159339	endo	pcs	gene_body	PADI4	0.930003	0	0
ENSG00000159339	oligo_opc	avgs	gene_body	PADI4	0.907908	0	0
ENSG00000159339	oligo_opc	pcs	gene_body	PADI4	0.864578	0	0
ENSG00000159339	neuron	avgs	preTSS	PADI4	1.59025	0	0
ENSG00000159339	astro	avgs	preTSS	PADI4	1.44887	0	0
ENSG00000159339	endo	avgs	preTSS	PADI4	0.894412	0	0
ENSG00000159339	bulk	pcs	preTSS	PADI4	0.870043	0	0
ENSG00000159339	oligo_opc	avgs	preTSS	PADI4	0.775074	0	0
ENSG00000159339	oligo_opc	pcs	preTSS	PADI4	0.729368	0	0
ENSG00000159339	bulk	avgs	preTSS	PADI4	0.672198	0	0
ENSG00000159339	astro	pcs	preTSS	PADI4	0.602254	0	0
ENSG00000159339	endo	pcs	preTSS	PADI4	0.026287	0	0
ENSG00000159339	neuron	pcs	preTSS	PADI4	0.008686	0	0
ENSG00000159339	bulk	pcs	promoters	PADI4	1.49669	0	0
ENSG00000159339	bulk	avgs	promoters	PADI4	1.49444	0	0
ENSG00000159339	oligo_opc	pcs	promoters	PADI4	1.16174	0	0
ENSG00000159339	oligo_opc	avgs	promoters	PADI4	1.00302	0	0
ENSG00000159339	endo	pcs	promoters	PADI4	0.949818	0	0
ENSG00000159339	endo	avgs	promoters	PADI4	0.716422	0	0
ENSG00000159339	astro	pcs	promoters	PADI4	0.63022	0	0
ENSG00000159339	neuron	avgs	promoters	PADI4	0.399342	0	0
ENSG00000159339	neuron	pcs	promoters	PADI4	0.228094	0	0
ENSG00000159339	astro	avgs	promoters	PADI4	0.192213	0	0
ENSG00000276747	astro	pcs	full_gene	PADI6	1.76919	0	0
ENSG00000276747	oligo_opc	pcs	full_gene	PADI6	1.75221	0	0
ENSG00000276747	endo	pcs	full_gene	PADI6	1.71133	0	0
ENSG00000276747	neuron	pcs	full_gene	PADI6	1.23145	0	0
ENSG00000276747	oligo_opc	avgs	full_gene	PADI6	1.18516	0	0
ENSG00000276747	bulk	pcs	full_gene	PADI6	1.11001	0	0
ENSG00000276747	bulk	avgs	full_gene	PADI6	1.10491	0	0
ENSG00000276747	neuron	avgs	full_gene	PADI6	0.793424	0	0
ENSG00000276747	astro	avgs	full_gene	PADI6	0.652908	0	0
ENSG00000276747	endo	avgs	full_gene	PADI6	0.344144	0	0
ENSG00000276747	oligo_opc	pcs	gene_body	PADI6	2.68919	0	0
ENSG00000276747	endo	pcs	gene_body	PADI6	2.56936	0	0
ENSG00000276747	neuron	pcs	gene_body	PADI6	2.56803	0	0
ENSG00000276747	astro	pcs	gene_body	PADI6	2.35896	0	0
ENSG00000276747	bulk	pcs	gene_body	PADI6	2.17773	0	0
ENSG00000276747	bulk	avgs	gene_body	PADI6	1.27187	0	0
ENSG00000276747	oligo_opc	avgs	gene_body	PADI6	1.253	0	0
ENSG00000276747	neuron	avgs	gene_body	PADI6	1.17969	0	0
ENSG00000276747	astro	avgs	gene_body	PADI6	1.13608	0	0
ENSG00000276747	endo	avgs	gene_body	PADI6	0.792341	0	0
ENSG00000276747	endo	avgs	preTSS	PADI6	0.900736	0	0
ENSG00000276747	endo	pcs	preTSS	PADI6	0.791077	0	0
ENSG00000276747	astro	avgs	preTSS	PADI6	0.645915	0	0
ENSG00000276747	neuron	avgs	preTSS	PADI6	0.55342	0	0
ENSG00000276747	bulk	pcs	preTSS	PADI6	0.529742	0	0
ENSG00000276747	neuron	pcs	preTSS	PADI6	0.460947	0	0
ENSG00000276747	astro	pcs	preTSS	PADI6	0.379833	0	0
ENSG00000276747	bulk	avgs	preTSS	PADI6	0.175206	0	0
ENSG00000276747	oligo_opc	pcs	preTSS	PADI6	0.064098	0	0
ENSG00000276747	oligo_opc	avgs	preTSS	PADI6	0.02734	0	0
ENSG00000276747	endo	avgs	promoters	PADI6	0.900736	0	0
ENSG00000276747	endo	pcs	promoters	PADI6	0.791077	0	0
ENSG00000276747	astro	avgs	promoters	PADI6	0.645915	0	0
ENSG00000276747	neuron	avgs	promoters	PADI6	0.55342	0	0
ENSG00000276747	bulk	pcs	promoters	PADI6	0.529742	0	0
ENSG00000276747	neuron	pcs	promoters	PADI6	0.460947	0	0
ENSG00000276747	astro	pcs	promoters	PADI6	0.379833	0	0
ENSG00000276747	bulk	avgs	promoters	PADI6	0.175206	0	0
ENSG00000276747	oligo_opc	pcs	promoters	PADI6	0.064098	0	0
ENSG00000276747	oligo_opc	avgs	promoters	PADI6	0.02734	0	0
ENSG00000122133	bulk	avgs	full_gene	PAEP	0.296221	0	0
ENSG00000122133	bulk	pcs	full_gene	PAEP	0.296221	0	0
ENSG00000122133	endo	avgs	full_gene	PAEP	0.22191	0	0
ENSG00000122133	endo	pcs	full_gene	PAEP	0.22191	0	0
ENSG00000122133	astro	avgs	full_gene	PAEP	0.206282	0	0
ENSG00000122133	astro	pcs	full_gene	PAEP	0.206282	0	0
ENSG00000122133	neuron	avgs	full_gene	PAEP	0.159726	0	0
ENSG00000122133	neuron	pcs	full_gene	PAEP	0.159726	0	0
ENSG00000122133	oligo_opc	avgs	full_gene	PAEP	0.089999	0	0
ENSG00000122133	oligo_opc	pcs	full_gene	PAEP	0.089999	0	0
ENSG00000122133	bulk	avgs	gene_body	PAEP	0.296221	0	0
ENSG00000122133	bulk	pcs	gene_body	PAEP	0.296221	0	0
ENSG00000122133	endo	avgs	gene_body	PAEP	0.22191	0	0
ENSG00000122133	endo	pcs	gene_body	PAEP	0.22191	0	0
ENSG00000122133	astro	avgs	gene_body	PAEP	0.206282	0	0
ENSG00000122133	astro	pcs	gene_body	PAEP	0.206282	0	0
ENSG00000122133	neuron	avgs	gene_body	PAEP	0.159726	0	0
ENSG00000122133	neuron	pcs	gene_body	PAEP	0.159726	0	0
ENSG00000122133	oligo_opc	avgs	gene_body	PAEP	0.089999	0	0
ENSG00000122133	oligo_opc	pcs	gene_body	PAEP	0.089999	0	0
ENSG00000006712	astro	pcs	full_gene	PAF1	0.885147	0	0
ENSG00000006712	neuron	avgs	full_gene	PAF1	0.876455	0	0
ENSG00000006712	endo	avgs	full_gene	PAF1	0.618897	0	0
ENSG00000006712	astro	avgs	full_gene	PAF1	0.54135	0	0
ENSG00000006712	bulk	avgs	full_gene	PAF1	0.423522	0	0
ENSG00000006712	oligo_opc	avgs	full_gene	PAF1	0.405124	0	0
ENSG00000006712	endo	pcs	full_gene	PAF1	0.268883	0	0
ENSG00000006712	neuron	pcs	full_gene	PAF1	0.206614	0	0
ENSG00000006712	oligo_opc	pcs	full_gene	PAF1	0.179936	0	0
ENSG00000006712	bulk	pcs	full_gene	PAF1	0.0536	0	0
ENSG00000006712	bulk	pcs	gene_body	PAF1	1.6105	0	0
ENSG00000006712	astro	pcs	gene_body	PAF1	1.59457	0	0
ENSG00000006712	neuron	pcs	gene_body	PAF1	0.673866	0	0
ENSG00000006712	oligo_opc	pcs	gene_body	PAF1	0.6562	0	0
ENSG00000006712	endo	avgs	gene_body	PAF1	0.347733	0	0
ENSG00000006712	neuron	avgs	gene_body	PAF1	0.336026	0	0
ENSG00000006712	endo	pcs	gene_body	PAF1	0.286686	0	0
ENSG00000006712	oligo_opc	avgs	gene_body	PAF1	0.282174	0	0
ENSG00000006712	bulk	avgs	gene_body	PAF1	0.112344	0	0
ENSG00000006712	astro	avgs	gene_body	PAF1	0.041412	0	0
ENSG00000006712	astro	pcs	preTSS	PAF1	1.28278	0	0
ENSG00000006712	astro	avgs	preTSS	PAF1	0.847999	0	0
ENSG00000006712	neuron	avgs	preTSS	PAF1	0.839586	0	0
ENSG00000006712	bulk	pcs	preTSS	PAF1	0.566127	0	0
ENSG00000006712	bulk	avgs	preTSS	PAF1	0.486317	0	0
ENSG00000006712	endo	avgs	preTSS	PAF1	0.471864	0	0
ENSG00000006712	oligo_opc	pcs	preTSS	PAF1	0.416941	0	0
ENSG00000006712	endo	pcs	preTSS	PAF1	0.324092	0	0
ENSG00000006712	oligo_opc	avgs	preTSS	PAF1	0.316109	0	0
ENSG00000006712	neuron	pcs	preTSS	PAF1	0.105375	0	0
ENSG00000006712	astro	avgs	promoters	PAF1	1.33974	0	0
ENSG00000006712	oligo_opc	avgs	promoters	PAF1	1.14244	0	0
ENSG00000006712	neuron	avgs	promoters	PAF1	1.09732	0	0
ENSG00000006712	bulk	avgs	promoters	PAF1	1.04429	0	0
ENSG00000006712	astro	pcs	promoters	PAF1	0.981166	0	0
ENSG00000006712	oligo_opc	pcs	promoters	PAF1	0.832486	0	0
ENSG00000006712	endo	avgs	promoters	PAF1	0.824877	0	0
ENSG00000006712	bulk	pcs	promoters	PAF1	0.775488	0	0
ENSG00000006712	endo	pcs	promoters	PAF1	0.549135	0	0
ENSG00000006712	neuron	pcs	promoters	PAF1	0.281174	0	0
ENSG00000007168	neuron	pcs	full_gene	PAFAH1B1	0.488989	0	0
ENSG00000007168	endo	pcs	full_gene	PAFAH1B1	0.47335	0	0
ENSG00000007168	astro	pcs	full_gene	PAFAH1B1	0.456287	0	0
ENSG00000007168	endo	avgs	full_gene	PAFAH1B1	0.236949	0	0
ENSG00000007168	bulk	pcs	full_gene	PAFAH1B1	0.20045	0	0
ENSG00000007168	oligo_opc	pcs	full_gene	PAFAH1B1	0.128227	0	0
ENSG00000007168	bulk	avgs	full_gene	PAFAH1B1	0.124599	0	0
ENSG00000007168	neuron	avgs	full_gene	PAFAH1B1	0.116363	0	0
ENSG00000007168	astro	avgs	full_gene	PAFAH1B1	0.104889	0	0
ENSG00000007168	oligo_opc	avgs	full_gene	PAFAH1B1	0.095033	0	0
ENSG00000007168	bulk	avgs	gene_body	PAFAH1B1	0.904437	0	0
ENSG00000007168	astro	avgs	gene_body	PAFAH1B1	0.897858	0	0
ENSG00000007168	oligo_opc	avgs	gene_body	PAFAH1B1	0.853323	0	0
ENSG00000007168	endo	avgs	gene_body	PAFAH1B1	0.837234	0	0
ENSG00000007168	neuron	avgs	gene_body	PAFAH1B1	0.761657	0	0
ENSG00000007168	endo	pcs	gene_body	PAFAH1B1	0.467995	0	0
ENSG00000007168	astro	pcs	gene_body	PAFAH1B1	0.441645	0	0
ENSG00000007168	oligo_opc	pcs	gene_body	PAFAH1B1	0.181692	0	0
ENSG00000007168	neuron	pcs	gene_body	PAFAH1B1	0.122287	0	0
ENSG00000007168	bulk	pcs	gene_body	PAFAH1B1	0.037243	0	0
ENSG00000007168	bulk	pcs	preTSS	PAFAH1B1	1.37247	0	0
ENSG00000007168	bulk	avgs	preTSS	PAFAH1B1	1.29597	0	0
ENSG00000007168	astro	avgs	preTSS	PAFAH1B1	1.21183	0	0
ENSG00000007168	neuron	avgs	preTSS	PAFAH1B1	1.19281	0	0
ENSG00000007168	oligo_opc	avgs	preTSS	PAFAH1B1	1.04521	0	0
ENSG00000007168	astro	pcs	preTSS	PAFAH1B1	0.975326	0	0
ENSG00000007168	neuron	pcs	preTSS	PAFAH1B1	0.931743	0	0
ENSG00000007168	oligo_opc	pcs	preTSS	PAFAH1B1	0.745567	0	0
ENSG00000007168	endo	avgs	preTSS	PAFAH1B1	0.722815	0	0
ENSG00000007168	endo	pcs	preTSS	PAFAH1B1	0.493984	0	0
ENSG00000007168	bulk	pcs	promoters	PAFAH1B1	1.37247	0	0
ENSG00000007168	bulk	avgs	promoters	PAFAH1B1	1.29597	0	0
ENSG00000007168	astro	avgs	promoters	PAFAH1B1	1.21183	0	0
ENSG00000007168	neuron	avgs	promoters	PAFAH1B1	1.19281	0	0
ENSG00000007168	oligo_opc	avgs	promoters	PAFAH1B1	1.04521	0	0
ENSG00000007168	astro	pcs	promoters	PAFAH1B1	0.975326	0	0
ENSG00000007168	neuron	pcs	promoters	PAFAH1B1	0.931743	0	0
ENSG00000007168	oligo_opc	pcs	promoters	PAFAH1B1	0.745567	0	0
ENSG00000007168	endo	avgs	promoters	PAFAH1B1	0.722815	0	0
ENSG00000007168	endo	pcs	promoters	PAFAH1B1	0.493984	0	0
ENSG00000168092	neuron	avgs	full_gene	PAFAH1B2	0.803049	0	0
ENSG00000168092	neuron	pcs	full_gene	PAFAH1B2	0.765866	0	0
ENSG00000168092	oligo_opc	avgs	full_gene	PAFAH1B2	0.72325	0	0
ENSG00000168092	bulk	avgs	full_gene	PAFAH1B2	0.539119	0	0
ENSG00000168092	oligo_opc	pcs	full_gene	PAFAH1B2	0.536958	0	0
ENSG00000168092	astro	avgs	full_gene	PAFAH1B2	0.526065	0	0
ENSG00000168092	endo	pcs	full_gene	PAFAH1B2	0.449858	0	0
ENSG00000168092	endo	avgs	full_gene	PAFAH1B2	0.242443	0	0
ENSG00000168092	astro	pcs	full_gene	PAFAH1B2	0.121628	0	0
ENSG00000168092	bulk	pcs	full_gene	PAFAH1B2	0.10405	0	0
ENSG00000168092	astro	pcs	gene_body	PAFAH1B2	1.88982	0	0
ENSG00000168092	bulk	pcs	gene_body	PAFAH1B2	1.25786	0	0
ENSG00000168092	neuron	pcs	gene_body	PAFAH1B2	0.936883	0	0
ENSG00000168092	oligo_opc	pcs	gene_body	PAFAH1B2	0.840683	0	0
ENSG00000168092	neuron	avgs	gene_body	PAFAH1B2	0.518039	0	0
ENSG00000168092	oligo_opc	avgs	gene_body	PAFAH1B2	0.460123	0	0
ENSG00000168092	astro	avgs	gene_body	PAFAH1B2	0.308004	0	0
ENSG00000168092	endo	avgs	gene_body	PAFAH1B2	0.220668	0	0
ENSG00000168092	bulk	avgs	gene_body	PAFAH1B2	0.210207	0	0
ENSG00000168092	endo	pcs	gene_body	PAFAH1B2	0.135596	0	0
ENSG00000168092	neuron	avgs	preTSS	PAFAH1B2	0.838896	0	0
ENSG00000168092	oligo_opc	avgs	preTSS	PAFAH1B2	0.776091	0	0
ENSG00000168092	endo	avgs	preTSS	PAFAH1B2	0.766623	0	0
ENSG00000168092	neuron	pcs	preTSS	PAFAH1B2	0.691042	0	0
ENSG00000168092	bulk	avgs	preTSS	PAFAH1B2	0.68553	0	0
ENSG00000168092	astro	avgs	preTSS	PAFAH1B2	0.573485	0	0
ENSG00000168092	oligo_opc	pcs	preTSS	PAFAH1B2	0.423045	0	0
ENSG00000168092	endo	pcs	preTSS	PAFAH1B2	0.29539	0	0
ENSG00000168092	bulk	pcs	preTSS	PAFAH1B2	0.287649	0	0
ENSG00000168092	astro	pcs	preTSS	PAFAH1B2	0.092974	0	0
ENSG00000168092	neuron	avgs	promoters	PAFAH1B2	0.838896	0	0
ENSG00000168092	oligo_opc	avgs	promoters	PAFAH1B2	0.776091	0	0
ENSG00000168092	endo	avgs	promoters	PAFAH1B2	0.766623	0	0
ENSG00000168092	neuron	pcs	promoters	PAFAH1B2	0.691042	0	0
ENSG00000168092	bulk	avgs	promoters	PAFAH1B2	0.68553	0	0
ENSG00000168092	astro	avgs	promoters	PAFAH1B2	0.573485	0	0
ENSG00000168092	oligo_opc	pcs	promoters	PAFAH1B2	0.423045	0	0
ENSG00000168092	endo	pcs	promoters	PAFAH1B2	0.29539	0	0
ENSG00000168092	bulk	pcs	promoters	PAFAH1B2	0.287649	0	0
ENSG00000168092	astro	pcs	promoters	PAFAH1B2	0.092974	0	0
ENSG00000079462	oligo_opc	avgs	full_gene	PAFAH1B3	1.22328	0	0
ENSG00000079462	astro	avgs	full_gene	PAFAH1B3	1.12946	0	0
ENSG00000079462	neuron	avgs	full_gene	PAFAH1B3	1.03855	0	0
ENSG00000079462	bulk	avgs	full_gene	PAFAH1B3	1.02109	0	0
ENSG00000079462	endo	avgs	full_gene	PAFAH1B3	0.566468	0	0
ENSG00000079462	bulk	pcs	full_gene	PAFAH1B3	0.303945	0	0
ENSG00000079462	astro	pcs	full_gene	PAFAH1B3	0.179682	0	0
ENSG00000079462	oligo_opc	pcs	full_gene	PAFAH1B3	0.177437	0	0
ENSG00000079462	neuron	pcs	full_gene	PAFAH1B3	0.169601	0	0
ENSG00000079462	endo	pcs	full_gene	PAFAH1B3	0.013264	0	0
ENSG00000079462	astro	avgs	gene_body	PAFAH1B3	2.65532	0	0
ENSG00000079462	oligo_opc	avgs	gene_body	PAFAH1B3	2.64868	0	0
ENSG00000079462	bulk	avgs	gene_body	PAFAH1B3	2.58749	0	0
ENSG00000079462	neuron	avgs	gene_body	PAFAH1B3	2.2674	0	0
ENSG00000079462	endo	avgs	gene_body	PAFAH1B3	1.35718	0	0
ENSG00000079462	oligo_opc	pcs	gene_body	PAFAH1B3	0.967046	0	0
ENSG00000079462	astro	pcs	gene_body	PAFAH1B3	0.765242	0	0
ENSG00000079462	neuron	pcs	gene_body	PAFAH1B3	0.531404	0	0
ENSG00000079462	bulk	pcs	gene_body	PAFAH1B3	0.479535	0	0
ENSG00000079462	endo	pcs	gene_body	PAFAH1B3	0.129576	0	0
ENSG00000079462	astro	avgs	preTSS	PAFAH1B3	0.479827	0	0
ENSG00000079462	bulk	avgs	preTSS	PAFAH1B3	0.473666	0	0
ENSG00000079462	bulk	pcs	preTSS	PAFAH1B3	0.402206	0	0
ENSG00000079462	oligo_opc	avgs	preTSS	PAFAH1B3	0.375666	0	0
ENSG00000079462	astro	pcs	preTSS	PAFAH1B3	0.352387	0	0
ENSG00000079462	oligo_opc	pcs	preTSS	PAFAH1B3	0.336914	0	0
ENSG00000079462	endo	avgs	preTSS	PAFAH1B3	0.287356	0	0
ENSG00000079462	neuron	avgs	preTSS	PAFAH1B3	0.124479	0	0
ENSG00000079462	endo	pcs	preTSS	PAFAH1B3	0.0975	0	0
ENSG00000079462	neuron	pcs	preTSS	PAFAH1B3	0.05387	0	0
ENSG00000079462	bulk	pcs	promoters	PAFAH1B3	0.682348	0	0
ENSG00000079462	oligo_opc	pcs	promoters	PAFAH1B3	0.403562	0	0
ENSG00000079462	endo	pcs	promoters	PAFAH1B3	0.390721	0	0
ENSG00000079462	oligo_opc	avgs	promoters	PAFAH1B3	0.320581	0	0
ENSG00000079462	neuron	pcs	promoters	PAFAH1B3	0.303513	0	0
ENSG00000079462	neuron	avgs	promoters	PAFAH1B3	0.277956	0	0
ENSG00000079462	endo	avgs	promoters	PAFAH1B3	0.170049	0	0
ENSG00000079462	bulk	avgs	promoters	PAFAH1B3	0.08776	0	0
ENSG00000079462	astro	pcs	promoters	PAFAH1B3	0.024196	0	0
ENSG00000079462	astro	avgs	promoters	PAFAH1B3	0.019711	0	0
ENSG00000158006	bulk	pcs	full_gene	PAFAH2	0.970174	0	0
ENSG00000158006	astro	avgs	full_gene	PAFAH2	0.948262	0	0
ENSG00000158006	astro	pcs	full_gene	PAFAH2	0.916743	0	0
ENSG00000158006	endo	avgs	full_gene	PAFAH2	0.823501	0	0
ENSG00000158006	oligo_opc	avgs	full_gene	PAFAH2	0.753591	0	0
ENSG00000158006	neuron	avgs	full_gene	PAFAH2	0.709305	0	0
ENSG00000158006	bulk	avgs	full_gene	PAFAH2	0.682432	0	0
ENSG00000158006	endo	pcs	full_gene	PAFAH2	0.601453	0	0
ENSG00000158006	neuron	pcs	full_gene	PAFAH2	0.509047	0	0
ENSG00000158006	oligo_opc	pcs	full_gene	PAFAH2	0.131284	0	0
ENSG00000158006	endo	avgs	gene_body	PAFAH2	1.4904	0	0
ENSG00000158006	astro	avgs	gene_body	PAFAH2	1.28132	0	0
ENSG00000158006	bulk	pcs	gene_body	PAFAH2	1.23252	0	0
ENSG00000158006	bulk	avgs	gene_body	PAFAH2	1.19787	0	0
ENSG00000158006	oligo_opc	avgs	gene_body	PAFAH2	1.14578	0	0
ENSG00000158006	neuron	avgs	gene_body	PAFAH2	0.906823	0	0
ENSG00000158006	endo	pcs	gene_body	PAFAH2	0.830764	0	0
ENSG00000158006	neuron	pcs	gene_body	PAFAH2	0.802192	0	0
ENSG00000158006	oligo_opc	pcs	gene_body	PAFAH2	0.7671	0	0
ENSG00000158006	astro	pcs	gene_body	PAFAH2	0.335904	0	0
ENSG00000158006	neuron	pcs	preTSS	PAFAH2	0.819025	0	0
ENSG00000158006	endo	avgs	preTSS	PAFAH2	0.507159	0	0
ENSG00000158006	astro	pcs	preTSS	PAFAH2	0.486017	0	0
ENSG00000158006	endo	pcs	preTSS	PAFAH2	0.431621	0	0
ENSG00000158006	neuron	avgs	preTSS	PAFAH2	0.310748	0	0
ENSG00000158006	astro	avgs	preTSS	PAFAH2	0.281496	0	0
ENSG00000158006	oligo_opc	pcs	preTSS	PAFAH2	0.267119	0	0
ENSG00000158006	bulk	avgs	preTSS	PAFAH2	0.12652	0	0
ENSG00000158006	oligo_opc	avgs	preTSS	PAFAH2	0.096966	0	0
ENSG00000158006	bulk	pcs	preTSS	PAFAH2	0.025308	0	0
ENSG00000158006	neuron	pcs	promoters	PAFAH2	0.819025	0	0
ENSG00000158006	endo	avgs	promoters	PAFAH2	0.507159	0	0
ENSG00000158006	astro	pcs	promoters	PAFAH2	0.486017	0	0
ENSG00000158006	endo	pcs	promoters	PAFAH2	0.431621	0	0
ENSG00000158006	neuron	avgs	promoters	PAFAH2	0.310748	0	0
ENSG00000158006	astro	avgs	promoters	PAFAH2	0.281496	0	0
ENSG00000158006	oligo_opc	pcs	promoters	PAFAH2	0.267119	0	0
ENSG00000158006	bulk	avgs	promoters	PAFAH2	0.12652	0	0
ENSG00000158006	oligo_opc	avgs	promoters	PAFAH2	0.096966	0	0
ENSG00000158006	bulk	pcs	promoters	PAFAH2	0.025308	0	0
ENSG00000076641	neuron	avgs	full_gene	PAG1	2.76042	0	0
ENSG00000076641	neuron	pcs	full_gene	PAG1	2.63809	0	0
ENSG00000076641	oligo_opc	avgs	full_gene	PAG1	2.57578	0	0
ENSG00000076641	oligo_opc	pcs	full_gene	PAG1	2.41616	0	0
ENSG00000076641	bulk	avgs	full_gene	PAG1	2.29799	0	0
ENSG00000076641	endo	pcs	full_gene	PAG1	2.2043	0	0
ENSG00000076641	astro	avgs	full_gene	PAG1	1.99178	0	0
ENSG00000076641	endo	avgs	full_gene	PAG1	1.91228	0	0
ENSG00000076641	bulk	pcs	full_gene	PAG1	1.62496	0	0
ENSG00000076641	astro	pcs	full_gene	PAG1	1.13765	0	0
ENSG00000076641	neuron	avgs	gene_body	PAG1	2.52968	0	0
ENSG00000076641	bulk	avgs	gene_body	PAG1	2.10669	0	0
ENSG00000076641	oligo_opc	avgs	gene_body	PAG1	2.08902	0	0
ENSG00000076641	endo	pcs	gene_body	PAG1	1.95814	0	0
ENSG00000076641	neuron	pcs	gene_body	PAG1	1.90811	0	0
ENSG00000076641	endo	avgs	gene_body	PAG1	1.86167	0	0
ENSG00000076641	oligo_opc	pcs	gene_body	PAG1	1.85122	0	0
ENSG00000076641	astro	avgs	gene_body	PAG1	1.63232	0	0
ENSG00000076641	astro	pcs	gene_body	PAG1	0.9648	0	0
ENSG00000076641	bulk	pcs	gene_body	PAG1	0.888136	0	0
ENSG00000076641	neuron	pcs	preTSS	PAG1	2.07736	0	0
ENSG00000076641	neuron	avgs	preTSS	PAG1	1.90535	0	0
ENSG00000076641	bulk	pcs	preTSS	PAG1	1.4719	0	0
ENSG00000076641	oligo_opc	pcs	preTSS	PAG1	1.38214	0	0
ENSG00000076641	oligo_opc	avgs	preTSS	PAG1	1.2769	0	0
ENSG00000076641	astro	avgs	preTSS	PAG1	1.23204	0	0
ENSG00000076641	bulk	avgs	preTSS	PAG1	1.2078	0	0
ENSG00000076641	endo	pcs	preTSS	PAG1	1.15856	0	0
ENSG00000076641	astro	pcs	preTSS	PAG1	1.01535	0	0
ENSG00000076641	endo	avgs	preTSS	PAG1	0.599329	0	0
ENSG00000076641	neuron	pcs	promoters	PAG1	2.11498	0	0
ENSG00000076641	neuron	avgs	promoters	PAG1	1.72778	0	0
ENSG00000076641	oligo_opc	pcs	promoters	PAG1	1.69171	0	0
ENSG00000076641	endo	pcs	promoters	PAG1	1.38013	0	0
ENSG00000076641	oligo_opc	avgs	promoters	PAG1	1.28777	0	0
ENSG00000076641	astro	pcs	promoters	PAG1	1.1379	0	0
ENSG00000076641	astro	avgs	promoters	PAG1	1.06365	0	0
ENSG00000076641	bulk	avgs	promoters	PAG1	0.987925	0	0
ENSG00000076641	endo	avgs	promoters	PAG1	0.665484	0	0
ENSG00000076641	bulk	pcs	promoters	PAG1	0.123201	0	0
ENSG00000280789	astro	pcs	full_gene	PAGR1	2.49115	0	0
ENSG00000280789	neuron	pcs	full_gene	PAGR1	2.12554	0	0
ENSG00000280789	oligo_opc	pcs	full_gene	PAGR1	1.92453	0	0
ENSG00000280789	astro	avgs	full_gene	PAGR1	1.4156	0	0
ENSG00000280789	endo	pcs	full_gene	PAGR1	1.10635	0	0
ENSG00000280789	neuron	avgs	full_gene	PAGR1	0.980858	0	0
ENSG00000280789	oligo_opc	avgs	full_gene	PAGR1	0.820516	0	0
ENSG00000280789	endo	avgs	full_gene	PAGR1	0.784004	0	0
ENSG00000280789	bulk	pcs	full_gene	PAGR1	0.637674	0	0
ENSG00000280789	bulk	avgs	full_gene	PAGR1	0.596429	0	0
ENSG00000280789	neuron	avgs	gene_body	PAGR1	2.27997	0	0
ENSG00000280789	neuron	pcs	gene_body	PAGR1	1.61952	0	0
ENSG00000280789	astro	avgs	gene_body	PAGR1	1.43227	0	0
ENSG00000280789	endo	avgs	gene_body	PAGR1	1.34388	0	0
ENSG00000280789	bulk	avgs	gene_body	PAGR1	1.15836	0	0
ENSG00000280789	endo	pcs	gene_body	PAGR1	1.04312	0	0
ENSG00000280789	oligo_opc	avgs	gene_body	PAGR1	1.02015	0	0
ENSG00000280789	astro	pcs	gene_body	PAGR1	0.762695	0	0
ENSG00000280789	oligo_opc	pcs	gene_body	PAGR1	0.498434	0	0
ENSG00000280789	bulk	pcs	gene_body	PAGR1	0.291119	0	0
ENSG00000280789	astro	pcs	preTSS	PAGR1	2.49648	0	0
ENSG00000280789	neuron	pcs	preTSS	PAGR1	1.96622	0	0
ENSG00000280789	oligo_opc	pcs	preTSS	PAGR1	1.79357	0	0
ENSG00000280789	neuron	avgs	preTSS	PAGR1	1.14205	0	0
ENSG00000280789	endo	pcs	preTSS	PAGR1	1.08952	0	0
ENSG00000280789	astro	avgs	preTSS	PAGR1	0.983438	0	0
ENSG00000280789	bulk	pcs	preTSS	PAGR1	0.727331	0	0
ENSG00000280789	oligo_opc	avgs	preTSS	PAGR1	0.26761	0	0
ENSG00000280789	bulk	avgs	preTSS	PAGR1	0.252413	0	0
ENSG00000280789	endo	avgs	preTSS	PAGR1	0.093008	0	0
ENSG00000280789	bulk	avgs	promoters	PAGR1	2.00014	0	0
ENSG00000280789	oligo_opc	avgs	promoters	PAGR1	1.91846	0	0
ENSG00000280789	endo	avgs	promoters	PAGR1	1.87904	0	0
ENSG00000280789	neuron	avgs	promoters	PAGR1	1.82617	0	0
ENSG00000280789	neuron	pcs	promoters	PAGR1	1.46911	0	0
ENSG00000280789	astro	pcs	promoters	PAGR1	1.46153	0	0
ENSG00000280789	oligo_opc	pcs	promoters	PAGR1	1.30579	0	0
ENSG00000280789	bulk	pcs	promoters	PAGR1	0.728311	0	0
ENSG00000280789	endo	pcs	promoters	PAGR1	0.233665	0	0
ENSG00000280789	astro	avgs	promoters	PAGR1	0.223321	0	0
ENSG00000171759	neuron	avgs	full_gene	PAH	1.11837	0	0
ENSG00000171759	neuron	pcs	full_gene	PAH	1.01425	0	0
ENSG00000171759	astro	avgs	full_gene	PAH	0.804589	0	0
ENSG00000171759	endo	avgs	full_gene	PAH	0.740743	0	0
ENSG00000171759	astro	pcs	full_gene	PAH	0.680949	0	0
ENSG00000171759	oligo_opc	avgs	full_gene	PAH	0.677986	0	0
ENSG00000171759	oligo_opc	pcs	full_gene	PAH	0.548331	0	0
ENSG00000171759	endo	pcs	full_gene	PAH	0.519662	0	0
ENSG00000171759	bulk	avgs	full_gene	PAH	0.167162	0	0
ENSG00000171759	bulk	pcs	full_gene	PAH	0.035336	0	0
ENSG00000171759	endo	avgs	gene_body	PAH	0.90667	0	0
ENSG00000171759	bulk	avgs	gene_body	PAH	0.875899	0	0
ENSG00000171759	bulk	pcs	gene_body	PAH	0.866768	0	0
ENSG00000171759	oligo_opc	avgs	gene_body	PAH	0.8478	0	0
ENSG00000171759	endo	pcs	gene_body	PAH	0.761832	0	0
ENSG00000171759	neuron	avgs	gene_body	PAH	0.705368	0	0
ENSG00000171759	oligo_opc	pcs	gene_body	PAH	0.669999	0	0
ENSG00000171759	astro	pcs	gene_body	PAH	0.586948	0	0
ENSG00000171759	astro	avgs	gene_body	PAH	0.500038	0	0
ENSG00000171759	neuron	pcs	gene_body	PAH	0.193151	0	0
ENSG00000171759	neuron	pcs	preTSS	PAH	1.02086	0	0
ENSG00000171759	neuron	avgs	preTSS	PAH	0.997811	0	0
ENSG00000171759	astro	avgs	preTSS	PAH	0.736051	0	0
ENSG00000171759	astro	pcs	preTSS	PAH	0.69292	0	0
ENSG00000171759	oligo_opc	pcs	preTSS	PAH	0.559702	0	0
ENSG00000171759	endo	pcs	preTSS	PAH	0.530292	0	0
ENSG00000171759	endo	avgs	preTSS	PAH	0.502223	0	0
ENSG00000171759	oligo_opc	avgs	preTSS	PAH	0.501327	0	0
ENSG00000171759	bulk	avgs	preTSS	PAH	0.092984	0	0
ENSG00000171759	bulk	pcs	preTSS	PAH	0.074375	0	0
ENSG00000171759	neuron	pcs	promoters	PAH	1.02086	0	0
ENSG00000171759	neuron	avgs	promoters	PAH	0.997811	0	0
ENSG00000171759	astro	avgs	promoters	PAH	0.736051	0	0
ENSG00000171759	astro	pcs	promoters	PAH	0.69292	0	0
ENSG00000171759	oligo_opc	pcs	promoters	PAH	0.559702	0	0
ENSG00000171759	endo	pcs	promoters	PAH	0.530292	0	0
ENSG00000171759	endo	avgs	promoters	PAH	0.502223	0	0
ENSG00000171759	oligo_opc	avgs	promoters	PAH	0.501327	0	0
ENSG00000171759	bulk	avgs	promoters	PAH	0.092984	0	0
ENSG00000171759	bulk	pcs	promoters	PAH	0.074375	0	0
ENSG00000128050	bulk	pcs	full_gene	PAICS	1.05334	0	0
ENSG00000128050	astro	avgs	full_gene	PAICS	0.870724	0	0
ENSG00000128050	endo	pcs	full_gene	PAICS	0.808308	0	0
ENSG00000128050	endo	avgs	full_gene	PAICS	0.651044	0	0
ENSG00000128050	oligo_opc	pcs	full_gene	PAICS	0.537471	0	0
ENSG00000128050	neuron	pcs	full_gene	PAICS	0.245217	0	0
ENSG00000128050	neuron	avgs	full_gene	PAICS	0.16482	0	0
ENSG00000128050	oligo_opc	avgs	full_gene	PAICS	0.070419	0	0
ENSG00000128050	astro	pcs	full_gene	PAICS	0.030867	0	0
ENSG00000128050	bulk	avgs	full_gene	PAICS	0.022871	0	0
ENSG00000128050	endo	pcs	gene_body	PAICS	1.07213	0	0
ENSG00000128050	bulk	avgs	gene_body	PAICS	0.802529	0	0
ENSG00000128050	astro	pcs	gene_body	PAICS	0.787097	0	0
ENSG00000128050	neuron	avgs	gene_body	PAICS	0.682481	0	0
ENSG00000128050	oligo_opc	avgs	gene_body	PAICS	0.537431	0	0
ENSG00000128050	endo	avgs	gene_body	PAICS	0.481343	0	0
ENSG00000128050	astro	avgs	gene_body	PAICS	0.179049	0	0
ENSG00000128050	bulk	pcs	gene_body	PAICS	0.174888	0	0
ENSG00000128050	neuron	pcs	gene_body	PAICS	0.087585	0	0
ENSG00000128050	oligo_opc	pcs	gene_body	PAICS	0.001898	0	0
ENSG00000128050	bulk	pcs	preTSS	PAICS	1.10391	0	0
ENSG00000128050	astro	avgs	preTSS	PAICS	1.10085	0	0
ENSG00000128050	oligo_opc	pcs	preTSS	PAICS	0.815955	0	0
ENSG00000128050	endo	pcs	preTSS	PAICS	0.687867	0	0
ENSG00000128050	endo	avgs	preTSS	PAICS	0.521674	0	0
ENSG00000128050	neuron	pcs	preTSS	PAICS	0.452465	0	0
ENSG00000128050	astro	pcs	preTSS	PAICS	0.425705	0	0
ENSG00000128050	bulk	avgs	preTSS	PAICS	0.400327	0	0
ENSG00000128050	oligo_opc	avgs	preTSS	PAICS	0.331777	0	0
ENSG00000128050	neuron	avgs	preTSS	PAICS	0.178655	0	0
ENSG00000128050	bulk	pcs	promoters	PAICS	1.39562	0	0
ENSG00000128050	oligo_opc	pcs	promoters	PAICS	1.0299	0	0
ENSG00000128050	astro	avgs	promoters	PAICS	0.92048	0	0
ENSG00000128050	astro	pcs	promoters	PAICS	0.856414	0	0
ENSG00000128050	neuron	pcs	promoters	PAICS	0.562133	0	0
ENSG00000128050	bulk	avgs	promoters	PAICS	0.421571	0	0
ENSG00000128050	oligo_opc	avgs	promoters	PAICS	0.360484	0	0
ENSG00000128050	neuron	avgs	promoters	PAICS	0.299944	0	0
ENSG00000128050	endo	pcs	promoters	PAICS	0.199002	0	0
ENSG00000128050	endo	avgs	promoters	PAICS	0.089929	0	0
ENSG00000172239	neuron	avgs	full_gene	PAIP1	0.746639	0	0
ENSG00000172239	astro	pcs	full_gene	PAIP1	0.736103	0	0
ENSG00000172239	endo	pcs	full_gene	PAIP1	0.693901	0	0
ENSG00000172239	bulk	pcs	full_gene	PAIP1	0.669462	0	0
ENSG00000172239	neuron	pcs	full_gene	PAIP1	0.612225	0	0
ENSG00000172239	oligo_opc	pcs	full_gene	PAIP1	0.463661	0	0
ENSG00000172239	oligo_opc	avgs	full_gene	PAIP1	0.385389	0	0
ENSG00000172239	astro	avgs	full_gene	PAIP1	0.270555	0	0
ENSG00000172239	bulk	avgs	full_gene	PAIP1	0.14325	0	0
ENSG00000172239	endo	avgs	full_gene	PAIP1	0.072167	0	0
ENSG00000172239	neuron	pcs	gene_body	PAIP1	1.46163	0	0
ENSG00000172239	neuron	avgs	gene_body	PAIP1	1.17123	0	0
ENSG00000172239	endo	pcs	gene_body	PAIP1	1.12799	0	0
ENSG00000172239	bulk	pcs	gene_body	PAIP1	1.04216	0	0
ENSG00000172239	endo	avgs	gene_body	PAIP1	0.888435	0	0
ENSG00000172239	oligo_opc	pcs	gene_body	PAIP1	0.793016	0	0
ENSG00000172239	oligo_opc	avgs	gene_body	PAIP1	0.767912	0	0
ENSG00000172239	bulk	avgs	gene_body	PAIP1	0.758354	0	0
ENSG00000172239	astro	avgs	gene_body	PAIP1	0.352448	0	0
ENSG00000172239	astro	pcs	gene_body	PAIP1	0.132707	0	0
ENSG00000172239	endo	pcs	preTSS	PAIP1	0.950334	0	0
ENSG00000172239	endo	avgs	preTSS	PAIP1	0.873114	0	0
ENSG00000172239	bulk	pcs	preTSS	PAIP1	0.810291	0	0
ENSG00000172239	astro	pcs	preTSS	PAIP1	0.761314	0	0
ENSG00000172239	oligo_opc	pcs	preTSS	PAIP1	0.57271	0	0
ENSG00000172239	neuron	pcs	preTSS	PAIP1	0.53952	0	0
ENSG00000172239	astro	avgs	preTSS	PAIP1	0.52123	0	0
ENSG00000172239	bulk	avgs	preTSS	PAIP1	0.403435	0	0
ENSG00000172239	neuron	avgs	preTSS	PAIP1	0.082157	0	0
ENSG00000172239	oligo_opc	avgs	preTSS	PAIP1	0.006662	0	0
ENSG00000172239	endo	pcs	promoters	PAIP1	0.965649	0	0
ENSG00000172239	bulk	avgs	promoters	PAIP1	0.863373	0	0
ENSG00000172239	astro	pcs	promoters	PAIP1	0.744059	0	0
ENSG00000172239	astro	avgs	promoters	PAIP1	0.7108	0	0
ENSG00000172239	bulk	pcs	promoters	PAIP1	0.686048	0	0
ENSG00000172239	oligo_opc	avgs	promoters	PAIP1	0.56855	0	0
ENSG00000172239	neuron	pcs	promoters	PAIP1	0.532099	0	0
ENSG00000172239	endo	avgs	promoters	PAIP1	0.512377	0	0
ENSG00000172239	oligo_opc	pcs	promoters	PAIP1	0.494063	0	0
ENSG00000172239	neuron	avgs	promoters	PAIP1	0.02217	0	0
ENSG00000120727	bulk	avgs	full_gene	PAIP2	1.63735	0	0
ENSG00000120727	endo	avgs	full_gene	PAIP2	1.31957	0	0
ENSG00000120727	oligo_opc	avgs	full_gene	PAIP2	1.31275	0	0
ENSG00000120727	neuron	pcs	full_gene	PAIP2	1.261	0	0
ENSG00000120727	oligo_opc	pcs	full_gene	PAIP2	1.21833	0	0
ENSG00000120727	astro	pcs	full_gene	PAIP2	0.788499	0	0
ENSG00000120727	astro	avgs	full_gene	PAIP2	0.763667	0	0
ENSG00000120727	neuron	avgs	full_gene	PAIP2	0.710067	0	0
ENSG00000120727	endo	pcs	full_gene	PAIP2	0.38695	0	0
ENSG00000120727	bulk	pcs	full_gene	PAIP2	0.006406	0	0
ENSG00000120727	endo	avgs	gene_body	PAIP2	2.37367	0	0
ENSG00000120727	bulk	avgs	gene_body	PAIP2	2.2354	0	0
ENSG00000120727	oligo_opc	pcs	gene_body	PAIP2	2.08315	0	0
ENSG00000120727	neuron	pcs	gene_body	PAIP2	2.036	0	0
ENSG00000120727	oligo_opc	avgs	gene_body	PAIP2	1.82642	0	0
ENSG00000120727	neuron	avgs	gene_body	PAIP2	1.55176	0	0
ENSG00000120727	astro	avgs	gene_body	PAIP2	1.17458	0	0
ENSG00000120727	bulk	pcs	gene_body	PAIP2	1.04576	0	0
ENSG00000120727	endo	pcs	gene_body	PAIP2	1.01572	0	0
ENSG00000120727	astro	pcs	gene_body	PAIP2	0.954344	0	0
ENSG00000120727	neuron	pcs	preTSS	PAIP2	2.92408	0	0
ENSG00000120727	oligo_opc	pcs	preTSS	PAIP2	1.19038	0	0
ENSG00000120727	neuron	avgs	preTSS	PAIP2	0.851244	0	0
ENSG00000120727	oligo_opc	avgs	preTSS	PAIP2	0.54366	0	0
ENSG00000120727	astro	pcs	preTSS	PAIP2	0.434234	0	0
ENSG00000120727	bulk	avgs	preTSS	PAIP2	0.351409	0	0
ENSG00000120727	astro	avgs	preTSS	PAIP2	0.28103	0	0
ENSG00000120727	endo	avgs	preTSS	PAIP2	0.12353	0	0
ENSG00000120727	bulk	pcs	preTSS	PAIP2	0.041769	0	0
ENSG00000120727	endo	pcs	preTSS	PAIP2	0.013497	0	0
ENSG00000120727	neuron	pcs	promoters	PAIP2	3.32651	0	0
ENSG00000120727	oligo_opc	pcs	promoters	PAIP2	1.48304	0	0
ENSG00000120727	neuron	avgs	promoters	PAIP2	1.00109	0	0
ENSG00000120727	oligo_opc	avgs	promoters	PAIP2	0.965362	0	0
ENSG00000120727	bulk	avgs	promoters	PAIP2	0.910304	0	0
ENSG00000120727	astro	pcs	promoters	PAIP2	0.616752	0	0
ENSG00000120727	endo	pcs	promoters	PAIP2	0.602443	0	0
ENSG00000120727	astro	avgs	promoters	PAIP2	0.533301	0	0
ENSG00000120727	bulk	pcs	promoters	PAIP2	0.40574	0	0
ENSG00000120727	endo	avgs	promoters	PAIP2	0.372873	0	0
ENSG00000124374	bulk	pcs	full_gene	PAIP2B	2.44198	0	0
ENSG00000124374	astro	pcs	full_gene	PAIP2B	1.31442	0	0
ENSG00000124374	neuron	pcs	full_gene	PAIP2B	1.23142	0	0
ENSG00000124374	oligo_opc	pcs	full_gene	PAIP2B	1.19841	0	0
ENSG00000124374	endo	avgs	full_gene	PAIP2B	0.998302	0	0
ENSG00000124374	endo	pcs	full_gene	PAIP2B	0.793773	0	0
ENSG00000124374	astro	avgs	full_gene	PAIP2B	0.292518	0	0
ENSG00000124374	bulk	avgs	full_gene	PAIP2B	0.291236	0	0
ENSG00000124374	neuron	avgs	full_gene	PAIP2B	0.25427	0	0
ENSG00000124374	oligo_opc	avgs	full_gene	PAIP2B	0.179456	0	0
ENSG00000124374	endo	avgs	gene_body	PAIP2B	0.300656	2.815e-05	0
ENSG00000124374	bulk	pcs	gene_body	PAIP2B	1.9076	0	0
ENSG00000124374	astro	avgs	gene_body	PAIP2B	1.38867	0	0
ENSG00000124374	neuron	avgs	gene_body	PAIP2B	0.855734	0	0
ENSG00000124374	endo	pcs	gene_body	PAIP2B	0.695994	0	0
ENSG00000124374	oligo_opc	avgs	gene_body	PAIP2B	0.636342	0	0
ENSG00000124374	bulk	avgs	gene_body	PAIP2B	0.563151	0	0
ENSG00000124374	oligo_opc	pcs	gene_body	PAIP2B	0.454892	0	0
ENSG00000124374	astro	pcs	gene_body	PAIP2B	0.347511	0	0
ENSG00000124374	neuron	pcs	gene_body	PAIP2B	0.263478	0	0
ENSG00000124374	astro	pcs	preTSS	PAIP2B	1.65509	0	0
ENSG00000124374	oligo_opc	pcs	preTSS	PAIP2B	1.29113	0	0
ENSG00000124374	endo	avgs	preTSS	PAIP2B	1.23635	0	0
ENSG00000124374	bulk	pcs	preTSS	PAIP2B	1.10287	0	0
ENSG00000124374	neuron	pcs	preTSS	PAIP2B	0.977089	0	0
ENSG00000124374	neuron	avgs	preTSS	PAIP2B	0.713213	0	0
ENSG00000124374	bulk	avgs	preTSS	PAIP2B	0.660648	0	0
ENSG00000124374	oligo_opc	avgs	preTSS	PAIP2B	0.547722	0	0
ENSG00000124374	astro	avgs	preTSS	PAIP2B	0.499956	0	0
ENSG00000124374	endo	pcs	preTSS	PAIP2B	0.235485	0	0
ENSG00000124374	bulk	pcs	promoters	PAIP2B	1.4074	0	0
ENSG00000124374	endo	avgs	promoters	PAIP2B	1.18457	0	0
ENSG00000124374	oligo_opc	avgs	promoters	PAIP2B	0.625483	0	0
ENSG00000124374	bulk	avgs	promoters	PAIP2B	0.58083	0	0
ENSG00000124374	endo	pcs	promoters	PAIP2B	0.566422	0	0
ENSG00000124374	neuron	avgs	promoters	PAIP2B	0.540486	0	0
ENSG00000124374	oligo_opc	pcs	promoters	PAIP2B	0.462803	0	0
ENSG00000124374	astro	pcs	promoters	PAIP2B	0.228403	0	0
ENSG00000124374	astro	avgs	promoters	PAIP2B	0.154091	0	0
ENSG00000124374	neuron	pcs	promoters	PAIP2B	0.095951	0	0
ENSG00000149269	neuron	pcs	full_gene	PAK1	0.614314	0	0
ENSG00000149269	neuron	avgs	full_gene	PAK1	0.532767	0	0
ENSG00000149269	bulk	avgs	full_gene	PAK1	0.454059	0	0
ENSG00000149269	astro	avgs	full_gene	PAK1	0.430006	0	0
ENSG00000149269	astro	pcs	full_gene	PAK1	0.357906	0	0
ENSG00000149269	oligo_opc	avgs	full_gene	PAK1	0.222867	0	0
ENSG00000149269	oligo_opc	pcs	full_gene	PAK1	0.163654	0	0
ENSG00000149269	endo	pcs	full_gene	PAK1	0.076497	0	0
ENSG00000149269	bulk	pcs	full_gene	PAK1	0.051184	0	0
ENSG00000149269	endo	avgs	full_gene	PAK1	0.017511	0	0
ENSG00000149269	neuron	pcs	gene_body	PAK1	0.592161	0	0
ENSG00000149269	neuron	avgs	gene_body	PAK1	0.544658	0	0
ENSG00000149269	astro	avgs	gene_body	PAK1	0.511882	0	0
ENSG00000149269	astro	pcs	gene_body	PAK1	0.350163	0	0
ENSG00000149269	bulk	avgs	gene_body	PAK1	0.225544	0	0
ENSG00000149269	oligo_opc	pcs	gene_body	PAK1	0.161359	0	0
ENSG00000149269	endo	avgs	gene_body	PAK1	0.098036	0	0
ENSG00000149269	oligo_opc	avgs	gene_body	PAK1	0.084996	0	0
ENSG00000149269	endo	pcs	gene_body	PAK1	0.065117	0	0
ENSG00000149269	bulk	pcs	gene_body	PAK1	0.025062	0	0
ENSG00000149269	bulk	avgs	preTSS	PAK1	1.16107	0	0
ENSG00000149269	endo	pcs	preTSS	PAK1	0.965888	0	0
ENSG00000149269	astro	pcs	preTSS	PAK1	0.965815	0	0
ENSG00000149269	oligo_opc	avgs	preTSS	PAK1	0.801406	0	0
ENSG00000149269	endo	avgs	preTSS	PAK1	0.712997	0	0
ENSG00000149269	oligo_opc	pcs	preTSS	PAK1	0.508952	0	0
ENSG00000149269	neuron	pcs	preTSS	PAK1	0.292631	0	0
ENSG00000149269	neuron	avgs	preTSS	PAK1	0.242248	0	0
ENSG00000149269	astro	avgs	preTSS	PAK1	0.165947	0	0
ENSG00000149269	bulk	pcs	preTSS	PAK1	0.011549	0	0
ENSG00000149269	bulk	avgs	promoters	PAK1	1.23174	0	0
ENSG00000149269	oligo_opc	avgs	promoters	PAK1	1.17441	0	0
ENSG00000149269	astro	pcs	promoters	PAK1	0.978888	0	0
ENSG00000149269	neuron	avgs	promoters	PAK1	0.757296	0	0
ENSG00000149269	astro	avgs	promoters	PAK1	0.678979	0	0
ENSG00000149269	endo	pcs	promoters	PAK1	0.617498	0	0
ENSG00000149269	oligo_opc	pcs	promoters	PAK1	0.392208	0	0
ENSG00000149269	endo	avgs	promoters	PAK1	0.302278	0	0
ENSG00000149269	neuron	pcs	promoters	PAK1	0.14135	0	0
ENSG00000149269	bulk	pcs	promoters	PAK1	0.012807	0	0
ENSG00000111845	endo	pcs	full_gene	PAK1IP1	2.54455	0	0
ENSG00000111845	oligo_opc	pcs	full_gene	PAK1IP1	1.7253	0	0
ENSG00000111845	bulk	pcs	full_gene	PAK1IP1	1.52368	0	0
ENSG00000111845	astro	avgs	full_gene	PAK1IP1	1.35812	0	0
ENSG00000111845	neuron	avgs	full_gene	PAK1IP1	1.32191	0	0
ENSG00000111845	bulk	avgs	full_gene	PAK1IP1	1.30395	0	0
ENSG00000111845	astro	pcs	full_gene	PAK1IP1	1.08756	0	0
ENSG00000111845	neuron	pcs	full_gene	PAK1IP1	1.02054	0	0
ENSG00000111845	oligo_opc	avgs	full_gene	PAK1IP1	0.867014	0	0
ENSG00000111845	endo	avgs	full_gene	PAK1IP1	0.648347	0	0
ENSG00000111845	endo	avgs	gene_body	PAK1IP1	0.840322	0	0
ENSG00000111845	oligo_opc	pcs	gene_body	PAK1IP1	0.769211	0	0
ENSG00000111845	astro	pcs	gene_body	PAK1IP1	0.660398	0	0
ENSG00000111845	oligo_opc	avgs	gene_body	PAK1IP1	0.581042	0	0
ENSG00000111845	astro	avgs	gene_body	PAK1IP1	0.486576	0	0
ENSG00000111845	endo	pcs	gene_body	PAK1IP1	0.479813	0	0
ENSG00000111845	neuron	pcs	gene_body	PAK1IP1	0.454356	0	0
ENSG00000111845	bulk	pcs	gene_body	PAK1IP1	0.24992	0	0
ENSG00000111845	neuron	avgs	gene_body	PAK1IP1	0.101077	0	0
ENSG00000111845	bulk	avgs	gene_body	PAK1IP1	0.001356	0	0
ENSG00000111845	endo	pcs	preTSS	PAK1IP1	1.93412	0	0
ENSG00000111845	bulk	pcs	preTSS	PAK1IP1	1.92686	0	0
ENSG00000111845	astro	avgs	preTSS	PAK1IP1	1.89411	0	0
ENSG00000111845	neuron	avgs	preTSS	PAK1IP1	1.69721	0	0
ENSG00000111845	bulk	avgs	preTSS	PAK1IP1	1.56946	0	0
ENSG00000111845	neuron	pcs	preTSS	PAK1IP1	1.40458	0	0
ENSG00000111845	oligo_opc	pcs	preTSS	PAK1IP1	1.34778	0	0
ENSG00000111845	oligo_opc	avgs	preTSS	PAK1IP1	1.30075	0	0
ENSG00000111845	endo	avgs	preTSS	PAK1IP1	1.15738	0	0
ENSG00000111845	astro	pcs	preTSS	PAK1IP1	0.905147	0	0
ENSG00000111845	endo	pcs	promoters	PAK1IP1	1.93412	0	0
ENSG00000111845	bulk	pcs	promoters	PAK1IP1	1.92686	0	0
ENSG00000111845	astro	avgs	promoters	PAK1IP1	1.89411	0	0
ENSG00000111845	neuron	avgs	promoters	PAK1IP1	1.69721	0	0
ENSG00000111845	bulk	avgs	promoters	PAK1IP1	1.56946	0	0
ENSG00000111845	neuron	pcs	promoters	PAK1IP1	1.40458	0	0
ENSG00000111845	oligo_opc	pcs	promoters	PAK1IP1	1.34778	0	0
ENSG00000111845	oligo_opc	avgs	promoters	PAK1IP1	1.30075	0	0
ENSG00000111845	endo	avgs	promoters	PAK1IP1	1.15738	0	0
ENSG00000111845	astro	pcs	promoters	PAK1IP1	0.905147	0	0
ENSG00000180370	astro	avgs	full_gene	PAK2	1.36281	0	0
ENSG00000180370	neuron	avgs	full_gene	PAK2	1.03854	0	0
ENSG00000180370	neuron	pcs	full_gene	PAK2	0.851046	0	0
ENSG00000180370	oligo_opc	avgs	full_gene	PAK2	0.748046	0	0
ENSG00000180370	bulk	avgs	full_gene	PAK2	0.728043	0	0
ENSG00000180370	astro	pcs	full_gene	PAK2	0.333966	0	0
ENSG00000180370	endo	avgs	full_gene	PAK2	0.244355	0	0
ENSG00000180370	oligo_opc	pcs	full_gene	PAK2	0.22776	0	0
ENSG00000180370	endo	pcs	full_gene	PAK2	0.198191	0	0
ENSG00000180370	bulk	pcs	full_gene	PAK2	0.154617	0	0
ENSG00000180370	astro	avgs	gene_body	PAK2	1.87346	0	0
ENSG00000180370	oligo_opc	avgs	gene_body	PAK2	1.49318	0	0
ENSG00000180370	bulk	avgs	gene_body	PAK2	1.19492	0	0
ENSG00000180370	neuron	avgs	gene_body	PAK2	1.09286	0	0
ENSG00000180370	endo	avgs	gene_body	PAK2	0.496267	0	0
ENSG00000180370	astro	pcs	gene_body	PAK2	0.482952	0	0
ENSG00000180370	oligo_opc	pcs	gene_body	PAK2	0.303172	0	0
ENSG00000180370	neuron	pcs	gene_body	PAK2	0.105021	0	0
ENSG00000180370	bulk	pcs	gene_body	PAK2	0.103165	0	0
ENSG00000180370	endo	pcs	gene_body	PAK2	0.06537	0	0
ENSG00000180370	neuron	pcs	preTSS	PAK2	0.883508	0	0
ENSG00000180370	bulk	pcs	preTSS	PAK2	0.679979	0	0
ENSG00000180370	oligo_opc	pcs	preTSS	PAK2	0.47984	0	0
ENSG00000180370	neuron	avgs	preTSS	PAK2	0.428233	0	0
ENSG00000180370	astro	avgs	preTSS	PAK2	0.319161	0	0
ENSG00000180370	astro	pcs	preTSS	PAK2	0.267738	0	0
ENSG00000180370	oligo_opc	avgs	preTSS	PAK2	0.205934	0	0
ENSG00000180370	endo	avgs	preTSS	PAK2	0.147532	0	0
ENSG00000180370	endo	pcs	preTSS	PAK2	0.119711	0	0
ENSG00000180370	bulk	avgs	preTSS	PAK2	0.035567	0	0
ENSG00000180370	neuron	pcs	promoters	PAK2	0.883508	0	0
ENSG00000180370	bulk	pcs	promoters	PAK2	0.679979	0	0
ENSG00000180370	oligo_opc	pcs	promoters	PAK2	0.47984	0	0
ENSG00000180370	neuron	avgs	promoters	PAK2	0.428233	0	0
ENSG00000180370	astro	avgs	promoters	PAK2	0.319161	0	0
ENSG00000180370	astro	pcs	promoters	PAK2	0.267738	0	0
ENSG00000180370	oligo_opc	avgs	promoters	PAK2	0.205934	0	0
ENSG00000180370	endo	avgs	promoters	PAK2	0.147532	0	0
ENSG00000180370	endo	pcs	promoters	PAK2	0.119711	0	0
ENSG00000180370	bulk	avgs	promoters	PAK2	0.035567	0	0
ENSG00000130669	neuron	pcs	full_gene	PAK4	2.66918	0	0
ENSG00000130669	neuron	avgs	full_gene	PAK4	2.30391	0	0
ENSG00000130669	endo	avgs	full_gene	PAK4	2.14111	0	0
ENSG00000130669	oligo_opc	avgs	full_gene	PAK4	1.93988	0	0
ENSG00000130669	astro	pcs	full_gene	PAK4	1.87724	0	0
ENSG00000130669	astro	avgs	full_gene	PAK4	1.71737	0	0
ENSG00000130669	bulk	avgs	full_gene	PAK4	1.57586	0	0
ENSG00000130669	oligo_opc	pcs	full_gene	PAK4	1.31518	0	0
ENSG00000130669	bulk	pcs	full_gene	PAK4	1.30431	0	0
ENSG00000130669	endo	pcs	full_gene	PAK4	1.09158	0	0
ENSG00000130669	neuron	pcs	gene_body	PAK4	2.56241	0	0
ENSG00000130669	bulk	pcs	gene_body	PAK4	2.51608	0	0
ENSG00000130669	astro	avgs	gene_body	PAK4	2.09563	0	0
ENSG00000130669	oligo_opc	avgs	gene_body	PAK4	1.95364	0	0
ENSG00000130669	astro	pcs	gene_body	PAK4	1.87616	0	0
ENSG00000130669	neuron	avgs	gene_body	PAK4	1.83807	0	0
ENSG00000130669	bulk	avgs	gene_body	PAK4	1.81406	0	0
ENSG00000130669	endo	avgs	gene_body	PAK4	1.54753	0	0
ENSG00000130669	oligo_opc	pcs	gene_body	PAK4	1.29078	0	0
ENSG00000130669	endo	pcs	gene_body	PAK4	1.07056	0	0
ENSG00000130669	endo	pcs	preTSS	PAK4	1.66647	0	0
ENSG00000130669	endo	avgs	preTSS	PAK4	1.58991	0	0
ENSG00000130669	neuron	pcs	preTSS	PAK4	0.94226	0	0
ENSG00000130669	neuron	avgs	preTSS	PAK4	0.934183	0	0
ENSG00000130669	oligo_opc	pcs	preTSS	PAK4	0.3827	0	0
ENSG00000130669	bulk	pcs	preTSS	PAK4	0.300072	0	0
ENSG00000130669	astro	pcs	preTSS	PAK4	0.295755	0	0
ENSG00000130669	oligo_opc	avgs	preTSS	PAK4	0.280512	0	0
ENSG00000130669	astro	avgs	preTSS	PAK4	0.15409	0	0
ENSG00000130669	bulk	avgs	preTSS	PAK4	0.120113	0	0
ENSG00000130669	endo	avgs	promoters	PAK4	1.773	0	0
ENSG00000130669	endo	pcs	promoters	PAK4	1.34734	0	0
ENSG00000130669	neuron	avgs	promoters	PAK4	0.495864	0	0
ENSG00000130669	astro	avgs	promoters	PAK4	0.420656	0	0
ENSG00000130669	neuron	pcs	promoters	PAK4	0.317304	0	0
ENSG00000130669	bulk	pcs	promoters	PAK4	0.276478	0	0
ENSG00000130669	astro	pcs	promoters	PAK4	0.17214	0	0
ENSG00000130669	bulk	avgs	promoters	PAK4	0.106877	0	0
ENSG00000130669	oligo_opc	avgs	promoters	PAK4	0.038019	0	0
ENSG00000130669	oligo_opc	pcs	promoters	PAK4	0.014471	0	0
ENSG00000101349	oligo_opc	avgs	full_gene	PAK5	1.06916	0	0
ENSG00000101349	endo	avgs	full_gene	PAK5	0.947748	0	0
ENSG00000101349	bulk	avgs	full_gene	PAK5	0.885641	0	0
ENSG00000101349	neuron	avgs	full_gene	PAK5	0.826581	0	0
ENSG00000101349	astro	pcs	full_gene	PAK5	0.56238	0	0
ENSG00000101349	endo	pcs	full_gene	PAK5	0.362772	0	0
ENSG00000101349	oligo_opc	pcs	full_gene	PAK5	0.288784	0	0
ENSG00000101349	astro	avgs	full_gene	PAK5	0.175374	0	0
ENSG00000101349	bulk	pcs	full_gene	PAK5	0.115681	0	0
ENSG00000101349	neuron	pcs	full_gene	PAK5	0.105639	0	0
ENSG00000101349	endo	pcs	gene_body	PAK5	1.06723	0	0
ENSG00000101349	neuron	avgs	gene_body	PAK5	0.782529	0	0
ENSG00000101349	astro	pcs	gene_body	PAK5	0.634305	0	0
ENSG00000101349	oligo_opc	avgs	gene_body	PAK5	0.416406	0	0
ENSG00000101349	bulk	pcs	gene_body	PAK5	0.360366	0	0
ENSG00000101349	endo	avgs	gene_body	PAK5	0.326781	0	0
ENSG00000101349	bulk	avgs	gene_body	PAK5	0.181036	0	0
ENSG00000101349	neuron	pcs	gene_body	PAK5	0.17671	0	0
ENSG00000101349	oligo_opc	pcs	gene_body	PAK5	0.106524	0	0
ENSG00000101349	astro	avgs	gene_body	PAK5	0.037799	0	0
ENSG00000101349	endo	avgs	preTSS	PAK5	1.40714	0	0
ENSG00000101349	bulk	avgs	preTSS	PAK5	1.36916	0	0
ENSG00000101349	oligo_opc	avgs	preTSS	PAK5	1.10288	0	0
ENSG00000101349	astro	pcs	preTSS	PAK5	0.495636	0	0
ENSG00000101349	neuron	avgs	preTSS	PAK5	0.455805	0	0
ENSG00000101349	bulk	pcs	preTSS	PAK5	0.367469	0	0
ENSG00000101349	neuron	pcs	preTSS	PAK5	0.352222	0	0
ENSG00000101349	astro	avgs	preTSS	PAK5	0.288894	0	0
ENSG00000101349	endo	pcs	preTSS	PAK5	0.274738	0	0
ENSG00000101349	oligo_opc	pcs	preTSS	PAK5	0.099068	0	0
ENSG00000101349	endo	avgs	promoters	PAK5	1.64382	0	0
ENSG00000101349	bulk	pcs	promoters	PAK5	1.22468	0	0
ENSG00000101349	bulk	avgs	promoters	PAK5	0.845456	0	0
ENSG00000101349	oligo_opc	avgs	promoters	PAK5	0.82102	0	0
ENSG00000101349	endo	pcs	promoters	PAK5	0.811767	0	0
ENSG00000101349	neuron	avgs	promoters	PAK5	0.586465	0	0
ENSG00000101349	astro	avgs	promoters	PAK5	0.339216	0	0
ENSG00000101349	neuron	pcs	promoters	PAK5	0.233452	0	0
ENSG00000101349	oligo_opc	pcs	promoters	PAK5	0.19058	0	0
ENSG00000101349	astro	pcs	promoters	PAK5	0.123249	0	0
ENSG00000137843	neuron	pcs	full_gene	PAK6	2.00324	0	0
ENSG00000137843	endo	pcs	full_gene	PAK6	0.9582	0	0
ENSG00000137843	bulk	pcs	full_gene	PAK6	0.931961	0	0
ENSG00000137843	astro	pcs	full_gene	PAK6	0.921229	0	0
ENSG00000137843	oligo_opc	avgs	full_gene	PAK6	0.593644	0	0
ENSG00000137843	endo	avgs	full_gene	PAK6	0.506409	0	0
ENSG00000137843	oligo_opc	pcs	full_gene	PAK6	0.396854	0	0
ENSG00000137843	astro	avgs	full_gene	PAK6	0.225667	0	0
ENSG00000137843	neuron	avgs	full_gene	PAK6	0.198851	0	0
ENSG00000137843	bulk	avgs	full_gene	PAK6	0.150479	0	0
ENSG00000137843	neuron	pcs	gene_body	PAK6	2.07173	0	0
ENSG00000137843	endo	pcs	gene_body	PAK6	0.93796	0	0
ENSG00000137843	astro	pcs	gene_body	PAK6	0.934792	0	0
ENSG00000137843	bulk	pcs	gene_body	PAK6	0.859463	0	0
ENSG00000137843	oligo_opc	avgs	gene_body	PAK6	0.566685	0	0
ENSG00000137843	endo	avgs	gene_body	PAK6	0.535362	0	0
ENSG00000137843	oligo_opc	pcs	gene_body	PAK6	0.409098	0	0
ENSG00000137843	neuron	avgs	gene_body	PAK6	0.401103	0	0
ENSG00000137843	astro	avgs	gene_body	PAK6	0.268183	0	0
ENSG00000137843	bulk	avgs	gene_body	PAK6	0.015283	0	0
ENSG00000137843	endo	pcs	preTSS	PAK6	0.954455	0	0
ENSG00000137843	neuron	pcs	preTSS	PAK6	0.848179	0	0
ENSG00000137843	bulk	pcs	preTSS	PAK6	0.709634	0	0
ENSG00000137843	neuron	avgs	preTSS	PAK6	0.675031	0	0
ENSG00000137843	oligo_opc	pcs	preTSS	PAK6	0.629	0	0
ENSG00000137843	bulk	avgs	preTSS	PAK6	0.444766	0	0
ENSG00000137843	astro	pcs	preTSS	PAK6	0.389866	0	0
ENSG00000137843	oligo_opc	avgs	preTSS	PAK6	0.361039	0	0
ENSG00000137843	endo	avgs	preTSS	PAK6	0.113844	0	0
ENSG00000137843	astro	avgs	preTSS	PAK6	0.036031	0	0
ENSG00000137843	endo	pcs	promoters	PAK6	0.954455	0	0
ENSG00000137843	neuron	pcs	promoters	PAK6	0.848179	0	0
ENSG00000137843	bulk	pcs	promoters	PAK6	0.709634	0	0
ENSG00000137843	neuron	avgs	promoters	PAK6	0.675031	0	0
ENSG00000137843	oligo_opc	pcs	promoters	PAK6	0.629	0	0
ENSG00000137843	bulk	avgs	promoters	PAK6	0.444766	0	0
ENSG00000137843	astro	pcs	promoters	PAK6	0.389866	0	0
ENSG00000137843	oligo_opc	avgs	promoters	PAK6	0.361039	0	0
ENSG00000137843	endo	avgs	promoters	PAK6	0.113844	0	0
ENSG00000137843	astro	avgs	promoters	PAK6	0.036031	0	0
ENSG00000083093	neuron	pcs	full_gene	PALB2	1.46324	0	0
ENSG00000083093	endo	pcs	full_gene	PALB2	1.00892	0	0
ENSG00000083093	astro	pcs	full_gene	PALB2	0.620634	0	0
ENSG00000083093	oligo_opc	pcs	full_gene	PALB2	0.52286	0	0
ENSG00000083093	neuron	avgs	full_gene	PALB2	0.384423	0	0
ENSG00000083093	astro	avgs	full_gene	PALB2	0.223956	0	0
ENSG00000083093	bulk	avgs	full_gene	PALB2	0.205335	0	0
ENSG00000083093	bulk	pcs	full_gene	PALB2	0.116284	0	0
ENSG00000083093	endo	avgs	full_gene	PALB2	0.052192	0	0
ENSG00000083093	oligo_opc	avgs	full_gene	PALB2	0.04454	0	0
ENSG00000083093	endo	pcs	gene_body	PALB2	2.10179	0	0
ENSG00000083093	neuron	pcs	gene_body	PALB2	1.70835	0	0
ENSG00000083093	oligo_opc	pcs	gene_body	PALB2	1.42908	0	0
ENSG00000083093	bulk	pcs	gene_body	PALB2	1.27395	0	0
ENSG00000083093	oligo_opc	avgs	gene_body	PALB2	1.17815	0	0
ENSG00000083093	bulk	avgs	gene_body	PALB2	1.12126	0	0
ENSG00000083093	astro	avgs	gene_body	PALB2	1.03221	0	0
ENSG00000083093	neuron	avgs	gene_body	PALB2	0.682678	0	0
ENSG00000083093	endo	avgs	gene_body	PALB2	0.667379	0	0
ENSG00000083093	astro	pcs	gene_body	PALB2	0.266274	0	0
ENSG00000083093	endo	pcs	preTSS	PALB2	0.916644	0	0
ENSG00000083093	bulk	pcs	preTSS	PALB2	0.682984	0	0
ENSG00000083093	oligo_opc	avgs	preTSS	PALB2	0.601158	0	0
ENSG00000083093	astro	pcs	preTSS	PALB2	0.599816	0	0
ENSG00000083093	endo	avgs	preTSS	PALB2	0.545388	0	0
ENSG00000083093	bulk	avgs	preTSS	PALB2	0.478679	0	0
ENSG00000083093	oligo_opc	pcs	preTSS	PALB2	0.477057	0	0
ENSG00000083093	neuron	pcs	preTSS	PALB2	0.304506	0	0
ENSG00000083093	astro	avgs	preTSS	PALB2	0.25043	0	0
ENSG00000083093	neuron	avgs	preTSS	PALB2	0.111558	0	0
ENSG00000083093	endo	pcs	promoters	PALB2	0.916644	0	0
ENSG00000083093	bulk	pcs	promoters	PALB2	0.682984	0	0
ENSG00000083093	oligo_opc	avgs	promoters	PALB2	0.601158	0	0
ENSG00000083093	astro	pcs	promoters	PALB2	0.599816	0	0
ENSG00000083093	endo	avgs	promoters	PALB2	0.545388	0	0
ENSG00000083093	bulk	avgs	promoters	PALB2	0.478679	0	0
ENSG00000083093	oligo_opc	pcs	promoters	PALB2	0.477057	0	0
ENSG00000083093	neuron	pcs	promoters	PALB2	0.304506	0	0
ENSG00000083093	astro	avgs	promoters	PALB2	0.25043	0	0
ENSG00000083093	neuron	avgs	promoters	PALB2	0.111558	0	0
ENSG00000107719	neuron	avgs	full_gene	PALD1	1.89906	0	0
ENSG00000107719	astro	avgs	full_gene	PALD1	1.25922	0	0
ENSG00000107719	bulk	avgs	full_gene	PALD1	1.25922	0	0
ENSG00000107719	endo	avgs	full_gene	PALD1	1.25922	0	0
ENSG00000107719	oligo_opc	avgs	full_gene	PALD1	1.25922	0	0
ENSG00000107719	bulk	pcs	full_gene	PALD1	1.18509	0	0
ENSG00000107719	astro	pcs	full_gene	PALD1	0.753824	0	0
ENSG00000107719	endo	pcs	full_gene	PALD1	0.753824	0	0
ENSG00000107719	neuron	pcs	full_gene	PALD1	0.633252	0	0
ENSG00000107719	oligo_opc	pcs	full_gene	PALD1	0.442952	0	0
ENSG00000107719	neuron	avgs	gene_body	PALD1	1.68925	0	0
ENSG00000107719	astro	avgs	gene_body	PALD1	1.18509	0	0
ENSG00000107719	bulk	avgs	gene_body	PALD1	1.18509	0	0
ENSG00000107719	bulk	pcs	gene_body	PALD1	1.18509	0	0
ENSG00000107719	endo	avgs	gene_body	PALD1	1.18509	0	0
ENSG00000107719	oligo_opc	avgs	gene_body	PALD1	1.18509	0	0
ENSG00000107719	astro	pcs	gene_body	PALD1	0.753824	0	0
ENSG00000107719	endo	pcs	gene_body	PALD1	0.753824	0	0
ENSG00000107719	neuron	pcs	gene_body	PALD1	0.633252	0	0
ENSG00000107719	oligo_opc	pcs	gene_body	PALD1	0.442952	0	0
ENSG00000107719	astro	pcs	preTSS	PALD1	1.84767	0	0
ENSG00000107719	endo	pcs	preTSS	PALD1	1.83868	0	0
ENSG00000107719	bulk	avgs	preTSS	PALD1	1.69169	0	0
ENSG00000107719	neuron	avgs	preTSS	PALD1	1.69169	0	0
ENSG00000107719	neuron	pcs	preTSS	PALD1	1.58283	0	0
ENSG00000107719	bulk	pcs	preTSS	PALD1	0.69077	0	0
ENSG00000107719	oligo_opc	pcs	preTSS	PALD1	0.337097	0	0
ENSG00000107719	astro	avgs	preTSS	PALD1	0.015295	0	0
ENSG00000107719	endo	avgs	preTSS	PALD1	0.015295	0	0
ENSG00000107719	oligo_opc	avgs	preTSS	PALD1	0.015295	0	0
ENSG00000107719	endo	pcs	promoters	PALD1	2.11741	0	0
ENSG00000107719	bulk	pcs	promoters	PALD1	1.69169	0	0
ENSG00000107719	neuron	avgs	promoters	PALD1	1.69169	0	0
ENSG00000107719	endo	avgs	promoters	PALD1	1.2217	0	0
ENSG00000107719	astro	pcs	promoters	PALD1	1.12201	0	0
ENSG00000107719	oligo_opc	pcs	promoters	PALD1	0.982378	0	0
ENSG00000107719	astro	avgs	promoters	PALD1	0.69077	0	0
ENSG00000107719	bulk	avgs	promoters	PALD1	0.69077	0	0
ENSG00000107719	oligo_opc	avgs	promoters	PALD1	0.69077	0	0
ENSG00000107719	neuron	pcs	promoters	PALD1	0.60805	0	0
ENSG00000129116	endo	pcs	full_gene	PALLD	0.863509	0	0
ENSG00000129116	oligo_opc	avgs	full_gene	PALLD	0.703005	0	0
ENSG00000129116	bulk	avgs	full_gene	PALLD	0.598968	0	0
ENSG00000129116	oligo_opc	pcs	full_gene	PALLD	0.443898	0	0
ENSG00000129116	neuron	pcs	full_gene	PALLD	0.357798	0	0
ENSG00000129116	bulk	pcs	full_gene	PALLD	0.283695	0	0
ENSG00000129116	endo	avgs	full_gene	PALLD	0.139591	0	0
ENSG00000129116	astro	pcs	full_gene	PALLD	0.042859	0	0
ENSG00000129116	astro	avgs	full_gene	PALLD	0.037695	0	0
ENSG00000129116	neuron	avgs	full_gene	PALLD	0.007428	0	0
ENSG00000129116	endo	pcs	gene_body	PALLD	0.863509	0	0
ENSG00000129116	oligo_opc	avgs	gene_body	PALLD	0.703005	0	0
ENSG00000129116	bulk	avgs	gene_body	PALLD	0.598968	0	0
ENSG00000129116	oligo_opc	pcs	gene_body	PALLD	0.443898	0	0
ENSG00000129116	neuron	pcs	gene_body	PALLD	0.357798	0	0
ENSG00000129116	bulk	pcs	gene_body	PALLD	0.283695	0	0
ENSG00000129116	endo	avgs	gene_body	PALLD	0.139591	0	0
ENSG00000129116	astro	pcs	gene_body	PALLD	0.042859	0	0
ENSG00000129116	astro	avgs	gene_body	PALLD	0.037695	0	0
ENSG00000129116	neuron	avgs	gene_body	PALLD	0.007428	0	0
ENSG00000099864	oligo_opc	avgs	full_gene	PALM	2.06135	0	0
ENSG00000099864	astro	avgs	full_gene	PALM	1.81341	0	0
ENSG00000099864	bulk	avgs	full_gene	PALM	1.62019	0	0
ENSG00000099864	neuron	avgs	full_gene	PALM	1.42626	0	0
ENSG00000099864	bulk	pcs	full_gene	PALM	1.19844	0	0
ENSG00000099864	neuron	pcs	full_gene	PALM	0.785106	0	0
ENSG00000099864	astro	pcs	full_gene	PALM	0.210245	0	0
ENSG00000099864	endo	avgs	full_gene	PALM	0.110228	0	0
ENSG00000099864	endo	pcs	full_gene	PALM	0.067061	0	0
ENSG00000099864	oligo_opc	pcs	full_gene	PALM	0.051868	0	0
ENSG00000099864	oligo_opc	avgs	gene_body	PALM	2.14816	0	0
ENSG00000099864	astro	avgs	gene_body	PALM	1.8364	0	0
ENSG00000099864	neuron	avgs	gene_body	PALM	1.67348	0	0
ENSG00000099864	bulk	avgs	gene_body	PALM	1.4578	0	0
ENSG00000099864	bulk	pcs	gene_body	PALM	1.036	0	0
ENSG00000099864	neuron	pcs	gene_body	PALM	0.829703	0	0
ENSG00000099864	endo	pcs	gene_body	PALM	0.365536	0	0
ENSG00000099864	oligo_opc	pcs	gene_body	PALM	0.178175	0	0
ENSG00000099864	astro	pcs	gene_body	PALM	0.173876	0	0
ENSG00000099864	endo	avgs	gene_body	PALM	0.159643	0	0
ENSG00000099864	endo	pcs	preTSS	PALM	0.714221	0	0
ENSG00000099864	bulk	pcs	preTSS	PALM	0.66619	0	0
ENSG00000099864	bulk	avgs	preTSS	PALM	0.600134	0	0
ENSG00000099864	astro	pcs	preTSS	PALM	0.591881	0	0
ENSG00000099864	oligo_opc	pcs	preTSS	PALM	0.587968	0	0
ENSG00000099864	oligo_opc	avgs	preTSS	PALM	0.177741	0	0
ENSG00000099864	neuron	pcs	preTSS	PALM	0.094215	0	0
ENSG00000099864	endo	avgs	preTSS	PALM	0.064265	0	0
ENSG00000099864	neuron	avgs	preTSS	PALM	0.015509	0	0
ENSG00000099864	astro	avgs	preTSS	PALM	0.009445	0	0
ENSG00000099864	endo	pcs	promoters	PALM	0.795306	0	0
ENSG00000099864	bulk	pcs	promoters	PALM	0.649506	0	0
ENSG00000099864	oligo_opc	pcs	promoters	PALM	0.582226	0	0
ENSG00000099864	astro	pcs	promoters	PALM	0.581915	0	0
ENSG00000099864	bulk	avgs	promoters	PALM	0.354579	0	0
ENSG00000099864	neuron	avgs	promoters	PALM	0.336544	0	0
ENSG00000099864	neuron	pcs	promoters	PALM	0.130344	0	0
ENSG00000099864	oligo_opc	avgs	promoters	PALM	0.094273	0	0
ENSG00000099864	astro	avgs	promoters	PALM	0.033545	0	0
ENSG00000099864	endo	avgs	promoters	PALM	0.022601	0	0
ENSG00000157654	bulk	avgs	full_gene	PALM2AKAP2	1.18178	0	0
ENSG00000157654	astro	avgs	full_gene	PALM2AKAP2	1.1371	0	0
ENSG00000157654	neuron	pcs	full_gene	PALM2AKAP2	1.10091	0	0
ENSG00000157654	oligo_opc	avgs	full_gene	PALM2AKAP2	0.89094	0	0
ENSG00000157654	neuron	avgs	full_gene	PALM2AKAP2	0.742273	0	0
ENSG00000157654	endo	avgs	full_gene	PALM2AKAP2	0.718261	0	0
ENSG00000157654	astro	pcs	full_gene	PALM2AKAP2	0.361644	0	0
ENSG00000157654	bulk	pcs	full_gene	PALM2AKAP2	0.268479	0	0
ENSG00000157654	oligo_opc	pcs	full_gene	PALM2AKAP2	0.214252	0	0
ENSG00000157654	endo	pcs	full_gene	PALM2AKAP2	0.050879	0	0
ENSG00000157654	neuron	pcs	gene_body	PALM2AKAP2	0.928365	0	0
ENSG00000157654	bulk	avgs	gene_body	PALM2AKAP2	0.716246	0	0
ENSG00000157654	neuron	avgs	gene_body	PALM2AKAP2	0.656663	0	0
ENSG00000157654	astro	avgs	gene_body	PALM2AKAP2	0.491114	0	0
ENSG00000157654	bulk	pcs	gene_body	PALM2AKAP2	0.4552	0	0
ENSG00000157654	oligo_opc	avgs	gene_body	PALM2AKAP2	0.367189	0	0
ENSG00000157654	endo	pcs	gene_body	PALM2AKAP2	0.321655	0	0
ENSG00000157654	oligo_opc	pcs	gene_body	PALM2AKAP2	0.172562	0	0
ENSG00000157654	endo	avgs	gene_body	PALM2AKAP2	0.150138	0	0
ENSG00000157654	astro	pcs	gene_body	PALM2AKAP2	0.031282	0	0
ENSG00000157654	endo	avgs	preTSS	PALM2AKAP2	1.89306	0	0
ENSG00000157654	astro	avgs	preTSS	PALM2AKAP2	1.81345	0	0
ENSG00000157654	endo	pcs	preTSS	PALM2AKAP2	1.46868	0	0
ENSG00000157654	astro	pcs	preTSS	PALM2AKAP2	1.44512	0	0
ENSG00000157654	oligo_opc	pcs	preTSS	PALM2AKAP2	1.43218	0	0
ENSG00000157654	neuron	pcs	preTSS	PALM2AKAP2	1.32841	0	0
ENSG00000157654	oligo_opc	avgs	preTSS	PALM2AKAP2	1.23795	0	0
ENSG00000157654	bulk	avgs	preTSS	PALM2AKAP2	1.21844	0	0
ENSG00000157654	bulk	pcs	preTSS	PALM2AKAP2	1.09841	0	0
ENSG00000157654	neuron	avgs	preTSS	PALM2AKAP2	0.563115	0	0
ENSG00000157654	astro	avgs	promoters	PALM2AKAP2	2.13309	0	0
ENSG00000157654	oligo_opc	avgs	promoters	PALM2AKAP2	1.92753	0	0
ENSG00000157654	endo	avgs	promoters	PALM2AKAP2	1.92357	0	0
ENSG00000157654	bulk	avgs	promoters	PALM2AKAP2	1.79805	0	0
ENSG00000157654	neuron	avgs	promoters	PALM2AKAP2	1.61816	0	0
ENSG00000157654	astro	pcs	promoters	PALM2AKAP2	1.5833	0	0
ENSG00000157654	endo	pcs	promoters	PALM2AKAP2	1.4384	0	0
ENSG00000157654	oligo_opc	pcs	promoters	PALM2AKAP2	1.33167	0	0
ENSG00000157654	bulk	pcs	promoters	PALM2AKAP2	1.08051	0	0
ENSG00000157654	neuron	pcs	promoters	PALM2AKAP2	0.916652	0	0
ENSG00000187867	bulk	pcs	full_gene	PALM3	0.769995	0	0
ENSG00000187867	oligo_opc	pcs	full_gene	PALM3	0.73956	0	0
ENSG00000187867	neuron	pcs	full_gene	PALM3	0.706734	0	0
ENSG00000187867	oligo_opc	avgs	full_gene	PALM3	0.678043	0	0
ENSG00000187867	astro	avgs	full_gene	PALM3	0.619358	0	0
ENSG00000187867	astro	pcs	full_gene	PALM3	0.465696	0	0
ENSG00000187867	neuron	avgs	full_gene	PALM3	0.415967	0	0
ENSG00000187867	bulk	avgs	full_gene	PALM3	0.344615	0	0
ENSG00000187867	endo	avgs	full_gene	PALM3	0.079875	0	0
ENSG00000187867	endo	pcs	full_gene	PALM3	0.048025	0	0
ENSG00000187867	oligo_opc	pcs	gene_body	PALM3	2.26792	0	0
ENSG00000187867	astro	pcs	gene_body	PALM3	2.08762	0	0
ENSG00000187867	endo	pcs	gene_body	PALM3	1.65254	0	0
ENSG00000187867	bulk	pcs	gene_body	PALM3	1.51099	0	0
ENSG00000187867	neuron	pcs	gene_body	PALM3	1.36723	0	0
ENSG00000187867	astro	avgs	gene_body	PALM3	0.903665	0	0
ENSG00000187867	oligo_opc	avgs	gene_body	PALM3	0.438547	0	0
ENSG00000187867	bulk	avgs	gene_body	PALM3	0.197561	0	0
ENSG00000187867	neuron	avgs	gene_body	PALM3	0.155492	0	0
ENSG00000187867	endo	avgs	gene_body	PALM3	0.137377	0	0
ENSG00000187867	neuron	pcs	preTSS	PALM3	0.717784	0	0
ENSG00000187867	neuron	avgs	preTSS	PALM3	0.649859	0	0
ENSG00000187867	bulk	pcs	preTSS	PALM3	0.570943	0	0
ENSG00000187867	oligo_opc	avgs	preTSS	PALM3	0.552441	0	0
ENSG00000187867	oligo_opc	pcs	preTSS	PALM3	0.538669	0	0
ENSG00000187867	bulk	avgs	preTSS	PALM3	0.305411	0	0
ENSG00000187867	endo	avgs	preTSS	PALM3	0.196824	0	0
ENSG00000187867	astro	avgs	preTSS	PALM3	0.108912	0	0
ENSG00000187867	astro	pcs	preTSS	PALM3	0.037141	0	0
ENSG00000187867	endo	pcs	preTSS	PALM3	0.021961	0	0
ENSG00000099260	endo	avgs	full_gene	PALMD	0.832052	0	0
ENSG00000099260	astro	avgs	full_gene	PALMD	0.644337	0	0
ENSG00000099260	neuron	pcs	full_gene	PALMD	0.552072	0	0
ENSG00000099260	oligo_opc	avgs	full_gene	PALMD	0.546333	0	0
ENSG00000099260	bulk	avgs	full_gene	PALMD	0.538626	0	0
ENSG00000099260	endo	pcs	full_gene	PALMD	0.524544	0	0
ENSG00000099260	bulk	pcs	full_gene	PALMD	0.113451	0	0
ENSG00000099260	oligo_opc	pcs	full_gene	PALMD	0.06657	0	0
ENSG00000099260	neuron	avgs	full_gene	PALMD	0.054569	0	0
ENSG00000099260	astro	pcs	full_gene	PALMD	0.049542	0	0
ENSG00000099260	neuron	avgs	gene_body	PALMD	0.858321	0	0
ENSG00000099260	neuron	pcs	gene_body	PALMD	0.801952	0	0
ENSG00000099260	endo	avgs	gene_body	PALMD	0.723977	0	0
ENSG00000099260	endo	pcs	gene_body	PALMD	0.719207	0	0
ENSG00000099260	bulk	pcs	gene_body	PALMD	0.168393	0	0
ENSG00000099260	oligo_opc	pcs	gene_body	PALMD	0.166542	0	0
ENSG00000099260	oligo_opc	avgs	gene_body	PALMD	0.130242	0	0
ENSG00000099260	bulk	avgs	gene_body	PALMD	0.067565	0	0
ENSG00000099260	astro	avgs	gene_body	PALMD	0.045152	0	0
ENSG00000099260	astro	pcs	gene_body	PALMD	0.023105	0	0
ENSG00000099260	astro	avgs	preTSS	PALMD	1.2161	0	0
ENSG00000099260	bulk	avgs	preTSS	PALMD	1.02003	0	0
ENSG00000099260	oligo_opc	avgs	preTSS	PALMD	0.996135	0	0
ENSG00000099260	neuron	avgs	preTSS	PALMD	0.994028	0	0
ENSG00000099260	endo	avgs	preTSS	PALMD	0.808596	0	0
ENSG00000099260	astro	pcs	preTSS	PALMD	0.776822	0	0
ENSG00000099260	neuron	pcs	preTSS	PALMD	0.612489	0	0
ENSG00000099260	oligo_opc	pcs	preTSS	PALMD	0.37078	0	0
ENSG00000099260	endo	pcs	preTSS	PALMD	0.332579	0	0
ENSG00000099260	bulk	pcs	preTSS	PALMD	0.085232	0	0
ENSG00000099260	bulk	avgs	promoters	PALMD	0.603462	0	0
ENSG00000099260	bulk	pcs	promoters	PALMD	0.603462	0	0
ENSG00000099260	endo	avgs	promoters	PALMD	0.539176	0	0
ENSG00000099260	endo	pcs	promoters	PALMD	0.539176	0	0
ENSG00000099260	oligo_opc	avgs	promoters	PALMD	0.467757	0	0
ENSG00000099260	oligo_opc	pcs	promoters	PALMD	0.467757	0	0
ENSG00000099260	astro	avgs	promoters	PALMD	0.150683	0	0
ENSG00000099260	astro	pcs	promoters	PALMD	0.150683	0	0
ENSG00000099260	neuron	avgs	promoters	PALMD	0.076932	0	0
ENSG00000099260	neuron	pcs	promoters	PALMD	0.076932	0	0
ENSG00000072415	neuron	avgs	full_gene	PALS1	0.806941	0	0
ENSG00000072415	astro	avgs	full_gene	PALS1	0.799143	0	0
ENSG00000072415	bulk	pcs	full_gene	PALS1	0.790917	0	0
ENSG00000072415	oligo_opc	avgs	full_gene	PALS1	0.789503	0	0
ENSG00000072415	endo	avgs	full_gene	PALS1	0.702753	0	0
ENSG00000072415	bulk	avgs	full_gene	PALS1	0.659166	0	0
ENSG00000072415	neuron	pcs	full_gene	PALS1	0.408652	0	0
ENSG00000072415	endo	pcs	full_gene	PALS1	0.226818	0	0
ENSG00000072415	astro	pcs	full_gene	PALS1	0.159738	0	0
ENSG00000072415	oligo_opc	pcs	full_gene	PALS1	0.137559	0	0
ENSG00000072415	bulk	pcs	gene_body	PALS1	1.23277	0	0
ENSG00000072415	astro	pcs	gene_body	PALS1	0.795335	0	0
ENSG00000072415	astro	avgs	gene_body	PALS1	0.790906	0	0
ENSG00000072415	oligo_opc	pcs	gene_body	PALS1	0.766864	0	0
ENSG00000072415	neuron	avgs	gene_body	PALS1	0.474992	0	0
ENSG00000072415	bulk	avgs	gene_body	PALS1	0.465627	0	0
ENSG00000072415	endo	avgs	gene_body	PALS1	0.455477	0	0
ENSG00000072415	oligo_opc	avgs	gene_body	PALS1	0.387196	0	0
ENSG00000072415	endo	pcs	gene_body	PALS1	0.147667	0	0
ENSG00000072415	neuron	pcs	gene_body	PALS1	0.141892	0	0
ENSG00000072415	neuron	pcs	preTSS	PALS1	0.792142	0	0
ENSG00000072415	bulk	pcs	preTSS	PALS1	0.496191	0	0
ENSG00000072415	neuron	avgs	preTSS	PALS1	0.437351	0	0
ENSG00000072415	oligo_opc	pcs	preTSS	PALS1	0.421632	0	0
ENSG00000072415	oligo_opc	avgs	preTSS	PALS1	0.402438	0	0
ENSG00000072415	endo	avgs	preTSS	PALS1	0.354032	0	0
ENSG00000072415	endo	pcs	preTSS	PALS1	0.30338	0	0
ENSG00000072415	bulk	avgs	preTSS	PALS1	0.30198	0	0
ENSG00000072415	astro	avgs	preTSS	PALS1	0.24709	0	0
ENSG00000072415	astro	pcs	preTSS	PALS1	0.186895	0	0
ENSG00000072415	neuron	pcs	promoters	PALS1	0.792142	0	0
ENSG00000072415	bulk	pcs	promoters	PALS1	0.496191	0	0
ENSG00000072415	neuron	avgs	promoters	PALS1	0.437351	0	0
ENSG00000072415	oligo_opc	pcs	promoters	PALS1	0.421632	0	0
ENSG00000072415	oligo_opc	avgs	promoters	PALS1	0.402438	0	0
ENSG00000072415	endo	avgs	promoters	PALS1	0.354032	0	0
ENSG00000072415	endo	pcs	promoters	PALS1	0.30338	0	0
ENSG00000072415	bulk	avgs	promoters	PALS1	0.30198	0	0
ENSG00000072415	astro	avgs	promoters	PALS1	0.24709	0	0
ENSG00000072415	astro	pcs	promoters	PALS1	0.186895	0	0
ENSG00000105926	bulk	pcs	full_gene	PALS2	1.58655	0	0
ENSG00000105926	neuron	avgs	full_gene	PALS2	1.42878	0	0
ENSG00000105926	oligo_opc	avgs	full_gene	PALS2	1.42878	0	0
ENSG00000105926	endo	pcs	full_gene	PALS2	1.26887	0	0
ENSG00000105926	bulk	avgs	full_gene	PALS2	1.0351	0	0
ENSG00000105926	astro	pcs	full_gene	PALS2	0.959125	0	0
ENSG00000105926	endo	avgs	full_gene	PALS2	0.676428	0	0
ENSG00000105926	neuron	pcs	full_gene	PALS2	0.675105	0	0
ENSG00000105926	oligo_opc	pcs	full_gene	PALS2	0.300983	0	0
ENSG00000105926	astro	avgs	full_gene	PALS2	0.144358	0	0
ENSG00000105926	neuron	avgs	gene_body	PALS2	1.42878	0	0
ENSG00000105926	bulk	pcs	gene_body	PALS2	1.26887	0	0
ENSG00000105926	astro	pcs	gene_body	PALS2	0.959125	0	0
ENSG00000105926	neuron	pcs	gene_body	PALS2	0.675105	0	0
ENSG00000105926	endo	pcs	gene_body	PALS2	0.340136	0	0
ENSG00000105926	oligo_opc	pcs	gene_body	PALS2	0.300983	0	0
ENSG00000105926	astro	avgs	gene_body	PALS2	0.144358	0	0
ENSG00000105926	bulk	avgs	gene_body	PALS2	0.144358	0	0
ENSG00000105926	endo	avgs	gene_body	PALS2	0.144358	0	0
ENSG00000105926	oligo_opc	avgs	gene_body	PALS2	0.144358	0	0
ENSG00000105926	neuron	pcs	preTSS	PALS2	1.17961	0	0
ENSG00000105926	astro	avgs	preTSS	PALS2	0.764089	0	0
ENSG00000105926	neuron	avgs	preTSS	PALS2	0.661097	0	0
ENSG00000105926	endo	pcs	preTSS	PALS2	0.589261	0	0
ENSG00000105926	endo	avgs	preTSS	PALS2	0.438696	0	0
ENSG00000105926	bulk	avgs	preTSS	PALS2	0.213223	0	0
ENSG00000105926	oligo_opc	avgs	preTSS	PALS2	0.213223	0	0
ENSG00000105926	astro	pcs	preTSS	PALS2	0.013101	0	0
ENSG00000105926	bulk	pcs	preTSS	PALS2	0.013101	0	0
ENSG00000105926	oligo_opc	pcs	preTSS	PALS2	0.013101	0	0
ENSG00000105926	neuron	pcs	promoters	PALS2	1.17961	0	0
ENSG00000105926	astro	avgs	promoters	PALS2	0.764089	0	0
ENSG00000105926	neuron	avgs	promoters	PALS2	0.661097	0	0
ENSG00000105926	endo	pcs	promoters	PALS2	0.589261	0	0
ENSG00000105926	endo	avgs	promoters	PALS2	0.438696	0	0
ENSG00000105926	bulk	avgs	promoters	PALS2	0.213223	0	0
ENSG00000105926	oligo_opc	avgs	promoters	PALS2	0.213223	0	0
ENSG00000105926	astro	pcs	promoters	PALS2	0.013101	0	0
ENSG00000105926	bulk	pcs	promoters	PALS2	0.013101	0	0
ENSG00000105926	oligo_opc	pcs	promoters	PALS2	0.013101	0	0
ENSG00000145730	endo	avgs	full_gene	PAM	1.42738	0	0
ENSG00000145730	oligo_opc	avgs	full_gene	PAM	1.1638	0	0
ENSG00000145730	astro	pcs	full_gene	PAM	1.01649	0	0
ENSG00000145730	oligo_opc	pcs	full_gene	PAM	0.948079	0	0
ENSG00000145730	bulk	avgs	full_gene	PAM	0.679319	0	0
ENSG00000145730	astro	avgs	full_gene	PAM	0.50787	0	0
ENSG00000145730	neuron	pcs	full_gene	PAM	0.479338	0	0
ENSG00000145730	neuron	avgs	full_gene	PAM	0.468046	0	0
ENSG00000145730	bulk	pcs	full_gene	PAM	0.180064	0	0
ENSG00000145730	endo	pcs	full_gene	PAM	0.048808	0	0
ENSG00000145730	bulk	avgs	gene_body	PAM	1.2943	0	0
ENSG00000145730	neuron	avgs	gene_body	PAM	1.11713	0	0
ENSG00000145730	astro	avgs	gene_body	PAM	1.07791	0	0
ENSG00000145730	oligo_opc	avgs	gene_body	PAM	0.991918	0	0
ENSG00000145730	bulk	pcs	gene_body	PAM	0.963527	0	0
ENSG00000145730	endo	pcs	gene_body	PAM	0.902832	0	0
ENSG00000145730	endo	avgs	gene_body	PAM	0.402598	0	0
ENSG00000145730	oligo_opc	pcs	gene_body	PAM	0.370463	0	0
ENSG00000145730	neuron	pcs	gene_body	PAM	0.351858	0	0
ENSG00000145730	astro	pcs	gene_body	PAM	0.09192	0	0
ENSG00000145730	endo	avgs	preTSS	PAM	1.40403	0	0
ENSG00000145730	oligo_opc	avgs	preTSS	PAM	1.38433	0	0
ENSG00000145730	bulk	avgs	preTSS	PAM	1.24129	0	0
ENSG00000145730	astro	pcs	preTSS	PAM	1.07642	0	0
ENSG00000145730	astro	avgs	preTSS	PAM	1.0727	0	0
ENSG00000145730	oligo_opc	pcs	preTSS	PAM	1.03906	0	0
ENSG00000145730	neuron	avgs	preTSS	PAM	0.998345	0	0
ENSG00000145730	neuron	pcs	preTSS	PAM	0.676367	0	0
ENSG00000145730	bulk	pcs	preTSS	PAM	0.591067	0	0
ENSG00000145730	endo	pcs	preTSS	PAM	0.47697	0	0
ENSG00000145730	oligo_opc	avgs	promoters	PAM	1.12512	0	0
ENSG00000145730	oligo_opc	pcs	promoters	PAM	0.923353	0	0
ENSG00000145730	astro	pcs	promoters	PAM	0.889078	0	0
ENSG00000145730	endo	avgs	promoters	PAM	0.872275	0	0
ENSG00000145730	neuron	avgs	promoters	PAM	0.854844	0	0
ENSG00000145730	astro	avgs	promoters	PAM	0.786746	0	0
ENSG00000145730	bulk	avgs	promoters	PAM	0.784812	0	0
ENSG00000145730	neuron	pcs	promoters	PAM	0.588814	0	0
ENSG00000145730	endo	pcs	promoters	PAM	0.490468	0	0
ENSG00000145730	bulk	pcs	promoters	PAM	0.424011	0	0
ENSG00000217930	astro	pcs	full_gene	PAM16	0.974822	0	0
ENSG00000217930	endo	avgs	full_gene	PAM16	0.653202	0	0
ENSG00000217930	bulk	pcs	full_gene	PAM16	0.554196	0	0
ENSG00000217930	neuron	avgs	full_gene	PAM16	0.417717	0	0
ENSG00000217930	astro	avgs	full_gene	PAM16	0.335479	0	0
ENSG00000217930	oligo_opc	avgs	full_gene	PAM16	0.331452	0	0
ENSG00000217930	bulk	avgs	full_gene	PAM16	0.189988	0	0
ENSG00000217930	neuron	pcs	full_gene	PAM16	0.131776	0	0
ENSG00000217930	oligo_opc	pcs	full_gene	PAM16	0.075971	0	0
ENSG00000217930	endo	pcs	full_gene	PAM16	0.071348	0	0
ENSG00000217930	endo	avgs	gene_body	PAM16	1.35792	0	0
ENSG00000217930	bulk	pcs	gene_body	PAM16	1.06216	0	0
ENSG00000217930	oligo_opc	pcs	gene_body	PAM16	0.990955	0	0
ENSG00000217930	neuron	pcs	gene_body	PAM16	0.913263	0	0
ENSG00000217930	endo	pcs	gene_body	PAM16	0.877991	0	0
ENSG00000217930	bulk	avgs	gene_body	PAM16	0.685649	0	0
ENSG00000217930	oligo_opc	avgs	gene_body	PAM16	0.627112	0	0
ENSG00000217930	neuron	avgs	gene_body	PAM16	0.488349	0	0
ENSG00000217930	astro	avgs	gene_body	PAM16	0.241467	0	0
ENSG00000217930	astro	pcs	gene_body	PAM16	0.178638	0	0
ENSG00000217930	astro	pcs	preTSS	PAM16	1.01329	0	0
ENSG00000217930	neuron	avgs	preTSS	PAM16	0.725388	0	0
ENSG00000217930	endo	pcs	preTSS	PAM16	0.714809	0	0
ENSG00000217930	oligo_opc	avgs	preTSS	PAM16	0.630263	0	0
ENSG00000217930	bulk	avgs	preTSS	PAM16	0.539487	0	0
ENSG00000217930	astro	avgs	preTSS	PAM16	0.498262	0	0
ENSG00000217930	oligo_opc	pcs	preTSS	PAM16	0.278133	0	0
ENSG00000217930	neuron	pcs	preTSS	PAM16	0.274382	0	0
ENSG00000217930	bulk	pcs	preTSS	PAM16	0.088709	0	0
ENSG00000217930	endo	avgs	preTSS	PAM16	0.038935	0	0
ENSG00000217930	astro	pcs	promoters	PAM16	0.790258	0	0
ENSG00000217930	endo	pcs	promoters	PAM16	0.580744	0	0
ENSG00000217930	endo	avgs	promoters	PAM16	0.448484	0	0
ENSG00000217930	neuron	avgs	promoters	PAM16	0.293246	0	0
ENSG00000217930	oligo_opc	avgs	promoters	PAM16	0.27044	0	0
ENSG00000217930	bulk	avgs	promoters	PAM16	0.254312	0	0
ENSG00000217930	astro	avgs	promoters	PAM16	0.140245	0	0
ENSG00000217930	neuron	pcs	promoters	PAM16	0.120454	0	0
ENSG00000217930	oligo_opc	pcs	promoters	PAM16	0.068797	0	0
ENSG00000217930	bulk	pcs	promoters	PAM16	0.028712	0	0
ENSG00000149090	astro	avgs	full_gene	PAMR1	1.12916	0	0
ENSG00000149090	astro	pcs	full_gene	PAMR1	0.813543	0	0
ENSG00000149090	endo	avgs	full_gene	PAMR1	0.763391	0	0
ENSG00000149090	neuron	avgs	full_gene	PAMR1	0.574873	0	0
ENSG00000149090	endo	pcs	full_gene	PAMR1	0.496964	0	0
ENSG00000149090	oligo_opc	avgs	full_gene	PAMR1	0.485171	0	0
ENSG00000149090	neuron	pcs	full_gene	PAMR1	0.380896	0	0
ENSG00000149090	oligo_opc	pcs	full_gene	PAMR1	0.289498	0	0
ENSG00000149090	bulk	avgs	full_gene	PAMR1	0.283984	0	0
ENSG00000149090	bulk	pcs	full_gene	PAMR1	0.034345	0	0
ENSG00000149090	endo	avgs	gene_body	PAMR1	0.744586	0	0
ENSG00000149090	astro	avgs	gene_body	PAMR1	0.612819	0	0
ENSG00000149090	bulk	pcs	gene_body	PAMR1	0.550253	0	0
ENSG00000149090	endo	pcs	gene_body	PAMR1	0.544584	0	0
ENSG00000149090	astro	pcs	gene_body	PAMR1	0.469888	0	0
ENSG00000149090	neuron	avgs	gene_body	PAMR1	0.355074	0	0
ENSG00000149090	oligo_opc	avgs	gene_body	PAMR1	0.133786	0	0
ENSG00000149090	bulk	avgs	gene_body	PAMR1	0.09886	0	0
ENSG00000149090	oligo_opc	pcs	gene_body	PAMR1	0.059618	0	0
ENSG00000149090	neuron	pcs	gene_body	PAMR1	0.05737	0	0
ENSG00000149090	astro	avgs	preTSS	PAMR1	1.70559	0	0
ENSG00000149090	bulk	avgs	preTSS	PAMR1	1.64447	0	0
ENSG00000149090	oligo_opc	avgs	preTSS	PAMR1	1.38648	0	0
ENSG00000149090	bulk	pcs	preTSS	PAMR1	1.06876	0	0
ENSG00000149090	neuron	avgs	preTSS	PAMR1	0.943291	0	0
ENSG00000149090	astro	pcs	preTSS	PAMR1	0.936545	0	0
ENSG00000149090	oligo_opc	pcs	preTSS	PAMR1	0.912089	0	0
ENSG00000149090	endo	pcs	preTSS	PAMR1	0.483218	0	0
ENSG00000149090	neuron	pcs	preTSS	PAMR1	0.17659	0	0
ENSG00000149090	endo	avgs	preTSS	PAMR1	0.090146	0	0
ENSG00000149090	bulk	avgs	promoters	PAMR1	1.30133	0	0
ENSG00000149090	bulk	pcs	promoters	PAMR1	1.30133	0	0
ENSG00000149090	oligo_opc	avgs	promoters	PAMR1	0.850834	0	0
ENSG00000149090	oligo_opc	pcs	promoters	PAMR1	0.850834	0	0
ENSG00000149090	astro	avgs	promoters	PAMR1	0.847897	0	0
ENSG00000149090	astro	pcs	promoters	PAMR1	0.847897	0	0
ENSG00000149090	endo	avgs	promoters	PAMR1	0.487602	0	0
ENSG00000149090	endo	pcs	promoters	PAMR1	0.487602	0	0
ENSG00000149090	neuron	avgs	promoters	PAMR1	0.238274	0	0
ENSG00000149090	neuron	pcs	promoters	PAMR1	0.238274	0	0
ENSG00000135473	bulk	pcs	full_gene	PAN2	1.03077	0	0
ENSG00000135473	bulk	avgs	full_gene	PAN2	0.933316	0	0
ENSG00000135473	endo	avgs	full_gene	PAN2	0.893169	0	0
ENSG00000135473	astro	avgs	full_gene	PAN2	0.679223	0	0
ENSG00000135473	oligo_opc	avgs	full_gene	PAN2	0.629105	0	0
ENSG00000135473	neuron	pcs	full_gene	PAN2	0.551387	0	0
ENSG00000135473	neuron	avgs	full_gene	PAN2	0.411185	0	0
ENSG00000135473	endo	pcs	full_gene	PAN2	0.336243	0	0
ENSG00000135473	oligo_opc	pcs	full_gene	PAN2	0.142086	0	0
ENSG00000135473	astro	pcs	full_gene	PAN2	0.107632	0	0
ENSG00000135473	neuron	pcs	gene_body	PAN2	0.842946	0	0
ENSG00000135473	neuron	avgs	gene_body	PAN2	0.734559	0	0
ENSG00000135473	endo	pcs	gene_body	PAN2	0.727347	0	0
ENSG00000135473	astro	pcs	gene_body	PAN2	0.559069	0	0
ENSG00000135473	astro	avgs	gene_body	PAN2	0.498902	0	0
ENSG00000135473	bulk	pcs	gene_body	PAN2	0.485066	0	0
ENSG00000135473	endo	avgs	gene_body	PAN2	0.340262	0	0
ENSG00000135473	oligo_opc	avgs	gene_body	PAN2	0.339531	0	0
ENSG00000135473	bulk	avgs	gene_body	PAN2	0.188089	0	0
ENSG00000135473	oligo_opc	pcs	gene_body	PAN2	0.090039	0	0
ENSG00000135473	bulk	pcs	preTSS	PAN2	1.76679	0	0
ENSG00000135473	endo	avgs	preTSS	PAN2	1.70528	0	0
ENSG00000135473	bulk	avgs	preTSS	PAN2	1.43352	0	0
ENSG00000135473	astro	avgs	preTSS	PAN2	1.1924	0	0
ENSG00000135473	oligo_opc	avgs	preTSS	PAN2	1.11331	0	0
ENSG00000135473	neuron	avgs	preTSS	PAN2	1.05771	0	0
ENSG00000135473	endo	pcs	preTSS	PAN2	0.844437	0	0
ENSG00000135473	astro	pcs	preTSS	PAN2	0.653575	0	0
ENSG00000135473	oligo_opc	pcs	preTSS	PAN2	0.479629	0	0
ENSG00000135473	neuron	pcs	preTSS	PAN2	0.020057	0	0
ENSG00000135473	bulk	avgs	promoters	PAN2	1.579	0	0
ENSG00000135473	astro	avgs	promoters	PAN2	1.56775	0	0
ENSG00000135473	oligo_opc	avgs	promoters	PAN2	1.4413	0	0
ENSG00000135473	endo	avgs	promoters	PAN2	1.42522	0	0
ENSG00000135473	bulk	pcs	promoters	PAN2	1.28496	0	0
ENSG00000135473	neuron	avgs	promoters	PAN2	0.989794	0	0
ENSG00000135473	astro	pcs	promoters	PAN2	0.254615	0	0
ENSG00000135473	endo	pcs	promoters	PAN2	0.250782	0	0
ENSG00000135473	neuron	pcs	promoters	PAN2	0.229492	0	0
ENSG00000135473	oligo_opc	pcs	promoters	PAN2	0.056674	0	0
ENSG00000152782	astro	avgs	full_gene	PANK1	1.89084	0	0
ENSG00000152782	endo	avgs	full_gene	PANK1	0.826893	0	0
ENSG00000152782	bulk	avgs	full_gene	PANK1	0.78171	0	0
ENSG00000152782	neuron	avgs	full_gene	PANK1	0.706931	0	0
ENSG00000152782	oligo_opc	avgs	full_gene	PANK1	0.706931	0	0
ENSG00000152782	neuron	pcs	full_gene	PANK1	0.636599	0	0
ENSG00000152782	endo	pcs	full_gene	PANK1	0.209427	0	0
ENSG00000152782	oligo_opc	pcs	full_gene	PANK1	0.209427	0	0
ENSG00000152782	astro	pcs	full_gene	PANK1	0.159656	0	0
ENSG00000152782	bulk	pcs	full_gene	PANK1	0.156836	0	0
ENSG00000152782	neuron	avgs	gene_body	PANK1	3.36164	0	0
ENSG00000152782	bulk	avgs	gene_body	PANK1	0.917321	0	0
ENSG00000152782	bulk	pcs	gene_body	PANK1	0.917321	0	0
ENSG00000152782	oligo_opc	avgs	gene_body	PANK1	0.917321	0	0
ENSG00000152782	neuron	pcs	gene_body	PANK1	0.789111	0	0
ENSG00000152782	endo	pcs	gene_body	PANK1	0.447033	0	0
ENSG00000152782	endo	avgs	gene_body	PANK1	0.403691	0	0
ENSG00000152782	oligo_opc	pcs	gene_body	PANK1	0.306792	0	0
ENSG00000152782	astro	avgs	gene_body	PANK1	0.226883	0	0
ENSG00000152782	astro	pcs	gene_body	PANK1	0.106111	0	0
ENSG00000152782	astro	pcs	preTSS	PANK1	1.07913	0	0
ENSG00000152782	endo	pcs	preTSS	PANK1	0.998647	0	0
ENSG00000152782	oligo_opc	pcs	preTSS	PANK1	0.930445	0	0
ENSG00000152782	neuron	pcs	preTSS	PANK1	0.636599	0	0
ENSG00000152782	oligo_opc	avgs	preTSS	PANK1	0.538932	0	0
ENSG00000152782	astro	avgs	preTSS	PANK1	0.484996	0	0
ENSG00000152782	bulk	avgs	preTSS	PANK1	0.484996	0	0
ENSG00000152782	neuron	avgs	preTSS	PANK1	0.484996	0	0
ENSG00000152782	endo	avgs	preTSS	PANK1	0.412727	0	0
ENSG00000152782	bulk	pcs	preTSS	PANK1	0.008454	0	0
ENSG00000152782	astro	avgs	promoters	PANK1	1.05524	0	0
ENSG00000152782	bulk	avgs	promoters	PANK1	1.05524	0	0
ENSG00000152782	neuron	avgs	promoters	PANK1	1.05524	0	0
ENSG00000152782	oligo_opc	avgs	promoters	PANK1	1.05524	0	0
ENSG00000152782	astro	pcs	promoters	PANK1	0.540425	0	0
ENSG00000152782	bulk	pcs	promoters	PANK1	0.540425	0	0
ENSG00000152782	oligo_opc	pcs	promoters	PANK1	0.540425	0	0
ENSG00000152782	endo	avgs	promoters	PANK1	0.113049	0	0
ENSG00000152782	endo	pcs	promoters	PANK1	0.113049	0	0
ENSG00000152782	neuron	pcs	promoters	PANK1	0.113049	0	0
ENSG00000125779	bulk	avgs	full_gene	PANK2	1.17032	0	0
ENSG00000125779	endo	pcs	full_gene	PANK2	1.07807	0	0
ENSG00000125779	endo	avgs	full_gene	PANK2	1.03197	0	0
ENSG00000125779	neuron	pcs	full_gene	PANK2	0.781809	0	0
ENSG00000125779	astro	avgs	full_gene	PANK2	0.680081	0	0
ENSG00000125779	oligo_opc	pcs	full_gene	PANK2	0.659928	0	0
ENSG00000125779	oligo_opc	avgs	full_gene	PANK2	0.550921	0	0
ENSG00000125779	bulk	pcs	full_gene	PANK2	0.327783	0	0
ENSG00000125779	neuron	avgs	full_gene	PANK2	0.163832	0	0
ENSG00000125779	astro	pcs	full_gene	PANK2	0.049367	0	0
ENSG00000125779	bulk	avgs	gene_body	PANK2	1.01027	0	0
ENSG00000125779	endo	avgs	gene_body	PANK2	0.657216	0	0
ENSG00000125779	endo	pcs	gene_body	PANK2	0.632959	0	0
ENSG00000125779	astro	pcs	gene_body	PANK2	0.510236	0	0
ENSG00000125779	oligo_opc	avgs	gene_body	PANK2	0.451552	0	0
ENSG00000125779	neuron	avgs	gene_body	PANK2	0.331442	0	0
ENSG00000125779	bulk	pcs	gene_body	PANK2	0.299695	0	0
ENSG00000125779	neuron	pcs	gene_body	PANK2	0.186537	0	0
ENSG00000125779	astro	avgs	gene_body	PANK2	0.163224	0	0
ENSG00000125779	oligo_opc	pcs	gene_body	PANK2	0.016735	0	0
ENSG00000125779	endo	avgs	preTSS	PANK2	1.00342	0	0
ENSG00000125779	astro	avgs	preTSS	PANK2	0.947525	0	0
ENSG00000125779	bulk	avgs	preTSS	PANK2	0.947329	0	0
ENSG00000125779	neuron	avgs	preTSS	PANK2	0.827102	0	0
ENSG00000125779	oligo_opc	pcs	preTSS	PANK2	0.513358	0	0
ENSG00000125779	oligo_opc	avgs	preTSS	PANK2	0.481229	0	0
ENSG00000125779	endo	pcs	preTSS	PANK2	0.356793	0	0
ENSG00000125779	bulk	pcs	preTSS	PANK2	0.299054	0	0
ENSG00000125779	astro	pcs	preTSS	PANK2	0.097608	0	0
ENSG00000125779	neuron	pcs	preTSS	PANK2	0.028409	0	0
ENSG00000125779	neuron	avgs	promoters	PANK2	1.47442	0	0
ENSG00000125779	astro	avgs	promoters	PANK2	0.54371	0	0
ENSG00000125779	endo	avgs	promoters	PANK2	0.492984	0	0
ENSG00000125779	bulk	avgs	promoters	PANK2	0.477507	0	0
ENSG00000125779	endo	pcs	promoters	PANK2	0.426043	0	0
ENSG00000125779	astro	pcs	promoters	PANK2	0.200223	0	0
ENSG00000125779	oligo_opc	pcs	promoters	PANK2	0.190891	0	0
ENSG00000125779	bulk	pcs	promoters	PANK2	0.021001	0	0
ENSG00000125779	oligo_opc	avgs	promoters	PANK2	0.007727	0	0
ENSG00000125779	neuron	pcs	promoters	PANK2	0.000721	0	0
ENSG00000120137	astro	avgs	full_gene	PANK3	1.89555	0	0
ENSG00000120137	oligo_opc	avgs	full_gene	PANK3	1.87779	0	0
ENSG00000120137	bulk	avgs	full_gene	PANK3	1.86293	0	0
ENSG00000120137	endo	avgs	full_gene	PANK3	1.80912	0	0
ENSG00000120137	endo	pcs	full_gene	PANK3	1.24716	0	0
ENSG00000120137	neuron	avgs	full_gene	PANK3	0.779043	0	0
ENSG00000120137	bulk	pcs	full_gene	PANK3	0.29064	0	0
ENSG00000120137	astro	pcs	full_gene	PANK3	0.2147	0	0
ENSG00000120137	neuron	pcs	full_gene	PANK3	0.095437	0	0
ENSG00000120137	oligo_opc	pcs	full_gene	PANK3	0.029444	0	0
ENSG00000120137	endo	avgs	gene_body	PANK3	2.06748	0	0
ENSG00000120137	bulk	avgs	gene_body	PANK3	1.91055	0	0
ENSG00000120137	oligo_opc	avgs	gene_body	PANK3	1.87265	0	0
ENSG00000120137	astro	avgs	gene_body	PANK3	1.86619	0	0
ENSG00000120137	neuron	avgs	gene_body	PANK3	1.38837	0	0
ENSG00000120137	astro	pcs	gene_body	PANK3	1.05761	0	0
ENSG00000120137	oligo_opc	pcs	gene_body	PANK3	0.43691	0	0
ENSG00000120137	bulk	pcs	gene_body	PANK3	0.40979	0	0
ENSG00000120137	neuron	pcs	gene_body	PANK3	0.401175	0	0
ENSG00000120137	endo	pcs	gene_body	PANK3	0.376103	0	0
ENSG00000120137	neuron	pcs	preTSS	PANK3	0.841624	0	0
ENSG00000120137	bulk	avgs	preTSS	PANK3	0.476738	0	0
ENSG00000120137	astro	avgs	preTSS	PANK3	0.380829	0	0
ENSG00000120137	neuron	avgs	preTSS	PANK3	0.37203	0	0
ENSG00000120137	oligo_opc	avgs	preTSS	PANK3	0.308713	0	0
ENSG00000120137	endo	pcs	preTSS	PANK3	0.269503	0	0
ENSG00000120137	astro	pcs	preTSS	PANK3	0.259325	0	0
ENSG00000120137	bulk	pcs	preTSS	PANK3	0.206761	0	0
ENSG00000120137	endo	avgs	preTSS	PANK3	0.057115	0	0
ENSG00000120137	oligo_opc	pcs	preTSS	PANK3	0.054048	0	0
ENSG00000120137	neuron	pcs	promoters	PANK3	0.841624	0	0
ENSG00000120137	bulk	avgs	promoters	PANK3	0.476738	0	0
ENSG00000120137	astro	avgs	promoters	PANK3	0.380829	0	0
ENSG00000120137	neuron	avgs	promoters	PANK3	0.37203	0	0
ENSG00000120137	oligo_opc	avgs	promoters	PANK3	0.308713	0	0
ENSG00000120137	endo	pcs	promoters	PANK3	0.269503	0	0
ENSG00000120137	astro	pcs	promoters	PANK3	0.259325	0	0
ENSG00000120137	bulk	pcs	promoters	PANK3	0.206761	0	0
ENSG00000120137	endo	avgs	promoters	PANK3	0.057115	0	0
ENSG00000120137	oligo_opc	pcs	promoters	PANK3	0.054048	0	0
ENSG00000157881	astro	pcs	full_gene	PANK4	0.658588	0	0
ENSG00000157881	oligo_opc	avgs	full_gene	PANK4	0.566588	0	0
ENSG00000157881	neuron	avgs	full_gene	PANK4	0.477893	0	0
ENSG00000157881	endo	pcs	full_gene	PANK4	0.414401	0	0
ENSG00000157881	astro	avgs	full_gene	PANK4	0.394019	0	0
ENSG00000157881	endo	avgs	full_gene	PANK4	0.332216	0	0
ENSG00000157881	bulk	avgs	full_gene	PANK4	0.300276	0	0
ENSG00000157881	oligo_opc	pcs	full_gene	PANK4	0.294287	0	0
ENSG00000157881	neuron	pcs	full_gene	PANK4	0.213297	0	0
ENSG00000157881	bulk	pcs	full_gene	PANK4	0.201356	0	0
ENSG00000157881	bulk	pcs	gene_body	PANK4	0.588774	0	0
ENSG00000157881	neuron	avgs	gene_body	PANK4	0.571514	0	0
ENSG00000157881	endo	avgs	gene_body	PANK4	0.536767	0	0
ENSG00000157881	oligo_opc	avgs	gene_body	PANK4	0.317001	0	0
ENSG00000157881	oligo_opc	pcs	gene_body	PANK4	0.166315	0	0
ENSG00000157881	bulk	avgs	gene_body	PANK4	0.144784	0	0
ENSG00000157881	astro	pcs	gene_body	PANK4	0.071305	0	0
ENSG00000157881	neuron	pcs	gene_body	PANK4	0.060593	0	0
ENSG00000157881	endo	pcs	gene_body	PANK4	0.032653	0	0
ENSG00000157881	astro	avgs	gene_body	PANK4	0.005152	0	0
ENSG00000157881	endo	pcs	preTSS	PANK4	0.728187	0	0
ENSG00000157881	astro	pcs	preTSS	PANK4	0.661051	0	0
ENSG00000157881	astro	avgs	preTSS	PANK4	0.63096	0	0
ENSG00000157881	oligo_opc	avgs	preTSS	PANK4	0.49417	0	0
ENSG00000157881	oligo_opc	pcs	preTSS	PANK4	0.356992	0	0
ENSG00000157881	neuron	pcs	preTSS	PANK4	0.34638	0	0
ENSG00000157881	bulk	pcs	preTSS	PANK4	0.269321	0	0
ENSG00000157881	bulk	avgs	preTSS	PANK4	0.26579	0	0
ENSG00000157881	neuron	avgs	preTSS	PANK4	0.193924	0	0
ENSG00000157881	endo	avgs	preTSS	PANK4	0.03378	0	0
ENSG00000157881	endo	avgs	promoters	PANK4	0.810797	0	0
ENSG00000157881	endo	pcs	promoters	PANK4	0.740316	0	0
ENSG00000157881	oligo_opc	avgs	promoters	PANK4	0.688272	0	0
ENSG00000157881	neuron	avgs	promoters	PANK4	0.66073	0	0
ENSG00000157881	oligo_opc	pcs	promoters	PANK4	0.418228	0	0
ENSG00000157881	neuron	pcs	promoters	PANK4	0.396386	0	0
ENSG00000157881	astro	pcs	promoters	PANK4	0.30753	0	0
ENSG00000157881	astro	avgs	promoters	PANK4	0.268537	0	0
ENSG00000157881	bulk	pcs	promoters	PANK4	0.228433	0	0
ENSG00000157881	bulk	avgs	promoters	PANK4	0.21194	0	0
ENSG00000110218	astro	avgs	full_gene	PANX1	0.901444	0	0
ENSG00000110218	astro	pcs	full_gene	PANX1	0.483102	0	0
ENSG00000110218	oligo_opc	pcs	full_gene	PANX1	0.309144	0	0
ENSG00000110218	oligo_opc	avgs	full_gene	PANX1	0.283522	0	0
ENSG00000110218	bulk	pcs	full_gene	PANX1	0.277032	0	0
ENSG00000110218	endo	pcs	full_gene	PANX1	0.249624	0	0
ENSG00000110218	neuron	pcs	full_gene	PANX1	0.204873	0	0
ENSG00000110218	endo	avgs	full_gene	PANX1	0.198005	0	0
ENSG00000110218	bulk	avgs	full_gene	PANX1	0.191542	0	0
ENSG00000110218	neuron	avgs	full_gene	PANX1	0.102787	0	0
ENSG00000110218	astro	avgs	gene_body	PANX1	0.966921	0	0
ENSG00000110218	astro	pcs	gene_body	PANX1	0.710357	0	0
ENSG00000110218	endo	pcs	gene_body	PANX1	0.451192	0	0
ENSG00000110218	oligo_opc	pcs	gene_body	PANX1	0.391868	0	0
ENSG00000110218	oligo_opc	avgs	gene_body	PANX1	0.333724	0	0
ENSG00000110218	bulk	avgs	gene_body	PANX1	0.274227	0	0
ENSG00000110218	neuron	pcs	gene_body	PANX1	0.216445	0	0
ENSG00000110218	endo	avgs	gene_body	PANX1	0.202841	0	0
ENSG00000110218	bulk	pcs	gene_body	PANX1	0.184921	0	0
ENSG00000110218	neuron	avgs	gene_body	PANX1	0.036736	0	0
ENSG00000110218	neuron	pcs	preTSS	PANX1	0.609766	0	0
ENSG00000110218	astro	pcs	preTSS	PANX1	0.281113	0	0
ENSG00000110218	oligo_opc	pcs	preTSS	PANX1	0.219199	0	0
ENSG00000110218	neuron	avgs	preTSS	PANX1	0.135077	0	0
ENSG00000110218	bulk	avgs	preTSS	PANX1	0.13307	0	0
ENSG00000110218	bulk	pcs	preTSS	PANX1	0.119058	0	0
ENSG00000110218	astro	avgs	preTSS	PANX1	0.099225	0	0
ENSG00000110218	endo	pcs	preTSS	PANX1	0.095256	0	0
ENSG00000110218	endo	avgs	preTSS	PANX1	0.079431	0	0
ENSG00000110218	oligo_opc	avgs	preTSS	PANX1	0.032507	0	0
ENSG00000110218	neuron	pcs	promoters	PANX1	0.463668	0	0
ENSG00000110218	endo	avgs	promoters	PANX1	0.402074	0	0
ENSG00000110218	astro	pcs	promoters	PANX1	0.332772	0	0
ENSG00000110218	bulk	avgs	promoters	PANX1	0.228964	0	0
ENSG00000110218	endo	pcs	promoters	PANX1	0.165781	0	0
ENSG00000110218	oligo_opc	avgs	promoters	PANX1	0.143721	0	0
ENSG00000110218	astro	avgs	promoters	PANX1	0.140835	0	0
ENSG00000110218	bulk	pcs	promoters	PANX1	0.107404	0	0
ENSG00000110218	oligo_opc	pcs	promoters	PANX1	0.096141	0	0
ENSG00000110218	neuron	avgs	promoters	PANX1	0.011959	0	0
ENSG00000073150	bulk	avgs	full_gene	PANX2	2.93737	0	0
ENSG00000073150	oligo_opc	avgs	full_gene	PANX2	2.81636	0	0
ENSG00000073150	neuron	avgs	full_gene	PANX2	2.51676	0	0
ENSG00000073150	astro	avgs	full_gene	PANX2	2.14008	0	0
ENSG00000073150	endo	avgs	full_gene	PANX2	1.82271	0	0
ENSG00000073150	bulk	pcs	full_gene	PANX2	1.14841	0	0
ENSG00000073150	endo	pcs	full_gene	PANX2	1.13579	0	0
ENSG00000073150	neuron	pcs	full_gene	PANX2	1.02352	0	0
ENSG00000073150	oligo_opc	pcs	full_gene	PANX2	0.574536	0	0
ENSG00000073150	astro	pcs	full_gene	PANX2	0.038361	0	0
ENSG00000073150	neuron	avgs	gene_body	PANX2	1.53626	0	0
ENSG00000073150	oligo_opc	avgs	gene_body	PANX2	1.46363	0	0
ENSG00000073150	bulk	avgs	gene_body	PANX2	1.31678	0	0
ENSG00000073150	neuron	pcs	gene_body	PANX2	1.24703	0	0
ENSG00000073150	endo	pcs	gene_body	PANX2	0.958685	0	0
ENSG00000073150	astro	avgs	gene_body	PANX2	0.718426	0	0
ENSG00000073150	oligo_opc	pcs	gene_body	PANX2	0.689142	0	0
ENSG00000073150	bulk	pcs	gene_body	PANX2	0.186865	0	0
ENSG00000073150	endo	avgs	gene_body	PANX2	0.135512	0	0
ENSG00000073150	astro	pcs	gene_body	PANX2	0.038569	0	0
ENSG00000073150	oligo_opc	avgs	preTSS	PANX2	2.71808	0	0
ENSG00000073150	bulk	avgs	preTSS	PANX2	2.68918	0	0
ENSG00000073150	endo	avgs	preTSS	PANX2	2.32323	0	0
ENSG00000073150	neuron	avgs	preTSS	PANX2	2.28233	0	0
ENSG00000073150	astro	avgs	preTSS	PANX2	1.91252	0	0
ENSG00000073150	endo	pcs	preTSS	PANX2	0.810318	0	0
ENSG00000073150	neuron	pcs	preTSS	PANX2	0.720352	0	0
ENSG00000073150	bulk	pcs	preTSS	PANX2	0.659076	0	0
ENSG00000073150	astro	pcs	preTSS	PANX2	0.632379	0	0
ENSG00000073150	oligo_opc	pcs	preTSS	PANX2	0.437448	0	0
ENSG00000073150	neuron	avgs	promoters	PANX2	3.08526	0	0
ENSG00000073150	oligo_opc	avgs	promoters	PANX2	3.04687	0	0
ENSG00000073150	bulk	avgs	promoters	PANX2	2.84975	0	0
ENSG00000073150	astro	avgs	promoters	PANX2	2.53636	0	0
ENSG00000073150	endo	avgs	promoters	PANX2	2.23727	0	0
ENSG00000073150	neuron	pcs	promoters	PANX2	1.56886	0	0
ENSG00000073150	astro	pcs	promoters	PANX2	1.45663	0	0
ENSG00000073150	endo	pcs	promoters	PANX2	1.40889	0	0
ENSG00000073150	oligo_opc	pcs	promoters	PANX2	0.767428	0	0
ENSG00000073150	bulk	pcs	promoters	PANX2	0.761102	0	0
ENSG00000154143	oligo_opc	pcs	full_gene	PANX3	0.735429	0	0
ENSG00000154143	oligo_opc	avgs	full_gene	PANX3	0.677792	0	0
ENSG00000154143	neuron	pcs	full_gene	PANX3	0.602283	0	0
ENSG00000154143	endo	pcs	full_gene	PANX3	0.594297	0	0
ENSG00000154143	endo	avgs	full_gene	PANX3	0.50808	0	0
ENSG00000154143	bulk	avgs	full_gene	PANX3	0.342795	0	0
ENSG00000154143	neuron	avgs	full_gene	PANX3	0.298748	0	0
ENSG00000154143	astro	pcs	full_gene	PANX3	0.232562	0	0
ENSG00000154143	astro	avgs	full_gene	PANX3	0.222833	0	0
ENSG00000154143	bulk	pcs	full_gene	PANX3	0.051526	0	0
ENSG00000154143	bulk	pcs	gene_body	PANX3	1.27368	0	0
ENSG00000154143	endo	avgs	gene_body	PANX3	0.589159	0	0
ENSG00000154143	oligo_opc	avgs	gene_body	PANX3	0.456957	0	0
ENSG00000154143	oligo_opc	pcs	gene_body	PANX3	0.333977	0	0
ENSG00000154143	bulk	avgs	gene_body	PANX3	0.30158	0	0
ENSG00000154143	endo	pcs	gene_body	PANX3	0.226926	0	0
ENSG00000154143	neuron	pcs	gene_body	PANX3	0.166646	0	0
ENSG00000154143	neuron	avgs	gene_body	PANX3	0.11153	0	0
ENSG00000154143	astro	avgs	gene_body	PANX3	0.097789	0	0
ENSG00000154143	astro	pcs	gene_body	PANX3	0.004698	0	0
ENSG00000154143	oligo_opc	pcs	preTSS	PANX3	0.660893	0	0
ENSG00000154143	neuron	pcs	preTSS	PANX3	0.638634	0	0
ENSG00000154143	oligo_opc	avgs	preTSS	PANX3	0.401272	0	0
ENSG00000154143	astro	pcs	preTSS	PANX3	0.37376	0	0
ENSG00000154143	bulk	pcs	preTSS	PANX3	0.340058	0	0
ENSG00000154143	endo	pcs	preTSS	PANX3	0.309614	0	0
ENSG00000154143	neuron	avgs	preTSS	PANX3	0.300211	0	0
ENSG00000154143	astro	avgs	preTSS	PANX3	0.14999	0	0
ENSG00000154143	endo	avgs	preTSS	PANX3	0.116108	0	0
ENSG00000154143	bulk	avgs	preTSS	PANX3	0.085304	0	0
ENSG00000154143	oligo_opc	pcs	promoters	PANX3	0.660893	0	0
ENSG00000154143	neuron	pcs	promoters	PANX3	0.638634	0	0
ENSG00000154143	oligo_opc	avgs	promoters	PANX3	0.401272	0	0
ENSG00000154143	astro	pcs	promoters	PANX3	0.37376	0	0
ENSG00000154143	bulk	pcs	promoters	PANX3	0.340058	0	0
ENSG00000154143	endo	pcs	promoters	PANX3	0.309614	0	0
ENSG00000154143	neuron	avgs	promoters	PANX3	0.300211	0	0
ENSG00000154143	astro	avgs	promoters	PANX3	0.14999	0	0
ENSG00000154143	endo	avgs	promoters	PANX3	0.116108	0	0
ENSG00000154143	bulk	avgs	promoters	PANX3	0.085304	0	0
ENSG00000148832	endo	avgs	full_gene	PAOX	2.19384	0	0
ENSG00000148832	bulk	pcs	full_gene	PAOX	1.36417	0	0
ENSG00000148832	endo	pcs	full_gene	PAOX	1.36417	0	0
ENSG00000148832	neuron	pcs	full_gene	PAOX	1.36417	0	0
ENSG00000148832	astro	avgs	full_gene	PAOX	0.846558	0	0
ENSG00000148832	bulk	avgs	full_gene	PAOX	0.846558	0	0
ENSG00000148832	oligo_opc	avgs	full_gene	PAOX	0.846558	0	0
ENSG00000148832	astro	pcs	full_gene	PAOX	0.784683	0	0
ENSG00000148832	oligo_opc	pcs	full_gene	PAOX	0.318227	0	0
ENSG00000148832	neuron	avgs	full_gene	PAOX	0.279546	0	0
ENSG00000148832	endo	avgs	gene_body	PAOX	1.71538	0	0
ENSG00000148832	oligo_opc	pcs	gene_body	PAOX	1.35872	0	0
ENSG00000148832	neuron	pcs	gene_body	PAOX	1.13232	0	0
ENSG00000148832	bulk	avgs	gene_body	PAOX	0.917222	0	0
ENSG00000148832	neuron	avgs	gene_body	PAOX	0.917222	0	0
ENSG00000148832	astro	pcs	gene_body	PAOX	0.784683	0	0
ENSG00000148832	astro	avgs	gene_body	PAOX	0.730736	0	0
ENSG00000148832	bulk	pcs	gene_body	PAOX	0.117211	0	0
ENSG00000148832	endo	pcs	gene_body	PAOX	0.117211	0	0
ENSG00000148832	oligo_opc	avgs	gene_body	PAOX	0.084544	0	0
ENSG00000148832	endo	avgs	preTSS	PAOX	1.4346	0	0
ENSG00000148832	neuron	pcs	preTSS	PAOX	1.36417	0	0
ENSG00000148832	endo	pcs	preTSS	PAOX	1.35692	0	0
ENSG00000148832	astro	avgs	preTSS	PAOX	0.846558	0	0
ENSG00000148832	oligo_opc	avgs	preTSS	PAOX	0.846558	0	0
ENSG00000148832	astro	pcs	preTSS	PAOX	0.735197	0	0
ENSG00000148832	bulk	pcs	preTSS	PAOX	0.429207	0	0
ENSG00000148832	bulk	avgs	preTSS	PAOX	0.279546	0	0
ENSG00000148832	neuron	avgs	preTSS	PAOX	0.279546	0	0
ENSG00000148832	oligo_opc	pcs	preTSS	PAOX	0.232296	0	0
ENSG00000148832	bulk	pcs	promoters	PAOX	1.41289	0	0
ENSG00000148832	endo	avgs	promoters	PAOX	1.09354	0	0
ENSG00000148832	astro	avgs	promoters	PAOX	0.805491	0	0
ENSG00000148832	bulk	avgs	promoters	PAOX	0.805491	0	0
ENSG00000148832	oligo_opc	avgs	promoters	PAOX	0.805491	0	0
ENSG00000148832	neuron	avgs	promoters	PAOX	0.384061	0	0
ENSG00000148832	endo	pcs	promoters	PAOX	0.133978	0	0
ENSG00000148832	oligo_opc	pcs	promoters	PAOX	0.133978	0	0
ENSG00000148832	astro	pcs	promoters	PAOX	0.124327	0	0
ENSG00000148832	neuron	pcs	promoters	PAOX	0.075503	0	0
ENSG00000100767	endo	avgs	full_gene	PAPLN	2.42417	0	0
ENSG00000100767	bulk	avgs	full_gene	PAPLN	2.17412	0	0
ENSG00000100767	astro	avgs	full_gene	PAPLN	1.99167	0	0
ENSG00000100767	neuron	avgs	full_gene	PAPLN	1.95706	0	0
ENSG00000100767	oligo_opc	avgs	full_gene	PAPLN	1.93613	0	0
ENSG00000100767	bulk	pcs	full_gene	PAPLN	1.259	0	0
ENSG00000100767	oligo_opc	pcs	full_gene	PAPLN	0.86815	0	0
ENSG00000100767	endo	pcs	full_gene	PAPLN	0.84029	0	0
ENSG00000100767	neuron	pcs	full_gene	PAPLN	0.615232	0	0
ENSG00000100767	astro	pcs	full_gene	PAPLN	0.319582	0	0
ENSG00000100767	bulk	avgs	gene_body	PAPLN	1.68399	0	0
ENSG00000100767	astro	avgs	gene_body	PAPLN	1.68353	0	0
ENSG00000100767	endo	avgs	gene_body	PAPLN	1.41666	0	0
ENSG00000100767	neuron	avgs	gene_body	PAPLN	1.38463	0	0
ENSG00000100767	oligo_opc	avgs	gene_body	PAPLN	1.35738	0	0
ENSG00000100767	bulk	pcs	gene_body	PAPLN	1.14712	0	0
ENSG00000100767	oligo_opc	pcs	gene_body	PAPLN	0.942382	0	0
ENSG00000100767	endo	pcs	gene_body	PAPLN	0.915062	0	0
ENSG00000100767	neuron	pcs	gene_body	PAPLN	0.707223	0	0
ENSG00000100767	astro	pcs	gene_body	PAPLN	0.193043	0	0
ENSG00000100767	endo	avgs	preTSS	PAPLN	3.11015	0	0
ENSG00000100767	neuron	avgs	preTSS	PAPLN	2.30268	0	0
ENSG00000100767	endo	pcs	preTSS	PAPLN	2.25393	0	0
ENSG00000100767	neuron	pcs	preTSS	PAPLN	2.22574	0	0
ENSG00000100767	bulk	avgs	preTSS	PAPLN	2.15729	0	0
ENSG00000100767	oligo_opc	avgs	preTSS	PAPLN	1.99256	0	0
ENSG00000100767	astro	pcs	preTSS	PAPLN	1.92324	0	0
ENSG00000100767	astro	avgs	preTSS	PAPLN	1.89703	0	0
ENSG00000100767	oligo_opc	pcs	preTSS	PAPLN	1.68465	0	0
ENSG00000100767	bulk	pcs	preTSS	PAPLN	1.62894	0	0
ENSG00000090060	neuron	pcs	full_gene	PAPOLA	2.54188	0	0
ENSG00000090060	endo	pcs	full_gene	PAPOLA	2.45423	0	0
ENSG00000090060	bulk	pcs	full_gene	PAPOLA	2.06391	0	0
ENSG00000090060	astro	pcs	full_gene	PAPOLA	1.97695	0	0
ENSG00000090060	oligo_opc	pcs	full_gene	PAPOLA	1.80592	0	0
ENSG00000090060	neuron	avgs	full_gene	PAPOLA	1.48778	0	0
ENSG00000090060	astro	avgs	full_gene	PAPOLA	1.44181	0	0
ENSG00000090060	oligo_opc	avgs	full_gene	PAPOLA	0.984054	0	0
ENSG00000090060	endo	avgs	full_gene	PAPOLA	0.934528	0	0
ENSG00000090060	bulk	avgs	full_gene	PAPOLA	0.712948	0	0
ENSG00000090060	endo	pcs	gene_body	PAPOLA	2.7282	0	0
ENSG00000090060	oligo_opc	pcs	gene_body	PAPOLA	1.35893	0	0
ENSG00000090060	bulk	pcs	gene_body	PAPOLA	1.13804	0	0
ENSG00000090060	astro	pcs	gene_body	PAPOLA	1.13317	0	0
ENSG00000090060	endo	avgs	gene_body	PAPOLA	1.11726	0	0
ENSG00000090060	neuron	pcs	gene_body	PAPOLA	0.949829	0	0
ENSG00000090060	bulk	avgs	gene_body	PAPOLA	0.64932	0	0
ENSG00000090060	oligo_opc	avgs	gene_body	PAPOLA	0.430204	0	0
ENSG00000090060	neuron	avgs	gene_body	PAPOLA	0.421281	0	0
ENSG00000090060	astro	avgs	gene_body	PAPOLA	0.25296	0	0
ENSG00000090060	neuron	avgs	preTSS	PAPOLA	2.10792	0	0
ENSG00000090060	endo	pcs	preTSS	PAPOLA	2.0858	0	0
ENSG00000090060	neuron	pcs	preTSS	PAPOLA	2.03647	0	0
ENSG00000090060	endo	avgs	preTSS	PAPOLA	1.92339	0	0
ENSG00000090060	oligo_opc	avgs	preTSS	PAPOLA	1.67229	0	0
ENSG00000090060	astro	avgs	preTSS	PAPOLA	1.57484	0	0
ENSG00000090060	bulk	avgs	preTSS	PAPOLA	1.56784	0	0
ENSG00000090060	bulk	pcs	preTSS	PAPOLA	1.50714	0	0
ENSG00000090060	astro	pcs	preTSS	PAPOLA	1.47996	0	0
ENSG00000090060	oligo_opc	pcs	preTSS	PAPOLA	1.06851	0	0
ENSG00000090060	neuron	avgs	promoters	PAPOLA	2.56098	0	0
ENSG00000090060	endo	avgs	promoters	PAPOLA	2.48189	0	0
ENSG00000090060	oligo_opc	avgs	promoters	PAPOLA	2.10679	0	0
ENSG00000090060	bulk	avgs	promoters	PAPOLA	2.0471	0	0
ENSG00000090060	endo	pcs	promoters	PAPOLA	2.02787	0	0
ENSG00000090060	astro	avgs	promoters	PAPOLA	1.89265	0	0
ENSG00000090060	neuron	pcs	promoters	PAPOLA	1.86432	0	0
ENSG00000090060	bulk	pcs	promoters	PAPOLA	1.49898	0	0
ENSG00000090060	astro	pcs	promoters	PAPOLA	1.32099	0	0
ENSG00000090060	oligo_opc	pcs	promoters	PAPOLA	0.937089	0	0
ENSG00000115421	endo	pcs	full_gene	PAPOLG	1.35495	0	0
ENSG00000115421	neuron	pcs	full_gene	PAPOLG	1.12523	0	0
ENSG00000115421	endo	avgs	full_gene	PAPOLG	1.04639	0	0
ENSG00000115421	oligo_opc	pcs	full_gene	PAPOLG	0.953143	0	0
ENSG00000115421	bulk	pcs	full_gene	PAPOLG	0.768612	0	0
ENSG00000115421	oligo_opc	avgs	full_gene	PAPOLG	0.737371	0	0
ENSG00000115421	bulk	avgs	full_gene	PAPOLG	0.585967	0	0
ENSG00000115421	astro	pcs	full_gene	PAPOLG	0.49821	0	0
ENSG00000115421	neuron	avgs	full_gene	PAPOLG	0.461651	0	0
ENSG00000115421	astro	avgs	full_gene	PAPOLG	0.37751	0	0
ENSG00000115421	astro	pcs	gene_body	PAPOLG	1.66964	0	0
ENSG00000115421	oligo_opc	pcs	gene_body	PAPOLG	1.40457	0	0
ENSG00000115421	endo	pcs	gene_body	PAPOLG	1.38346	0	0
ENSG00000115421	bulk	pcs	gene_body	PAPOLG	1.21545	0	0
ENSG00000115421	neuron	pcs	gene_body	PAPOLG	1.16058	0	0
ENSG00000115421	oligo_opc	avgs	gene_body	PAPOLG	0.960326	0	0
ENSG00000115421	astro	avgs	gene_body	PAPOLG	0.894731	0	0
ENSG00000115421	endo	avgs	gene_body	PAPOLG	0.816548	0	0
ENSG00000115421	bulk	avgs	gene_body	PAPOLG	0.761033	0	0
ENSG00000115421	neuron	avgs	gene_body	PAPOLG	0.385966	0	0
ENSG00000115421	endo	pcs	preTSS	PAPOLG	1.05547	0	0
ENSG00000115421	endo	avgs	preTSS	PAPOLG	1.03103	0	0
ENSG00000115421	neuron	avgs	preTSS	PAPOLG	0.842707	0	0
ENSG00000115421	neuron	pcs	preTSS	PAPOLG	0.63264	0	0
ENSG00000115421	bulk	pcs	preTSS	PAPOLG	0.442864	0	0
ENSG00000115421	astro	pcs	preTSS	PAPOLG	0.439437	0	0
ENSG00000115421	astro	avgs	preTSS	PAPOLG	0.2821	0	0
ENSG00000115421	oligo_opc	avgs	preTSS	PAPOLG	0.22903	0	0
ENSG00000115421	bulk	avgs	preTSS	PAPOLG	0.226167	0	0
ENSG00000115421	oligo_opc	pcs	preTSS	PAPOLG	0.181668	0	0
ENSG00000115421	endo	pcs	promoters	PAPOLG	1.05547	0	0
ENSG00000115421	endo	avgs	promoters	PAPOLG	1.03103	0	0
ENSG00000115421	neuron	avgs	promoters	PAPOLG	0.842707	0	0
ENSG00000115421	neuron	pcs	promoters	PAPOLG	0.63264	0	0
ENSG00000115421	bulk	pcs	promoters	PAPOLG	0.442864	0	0
ENSG00000115421	astro	pcs	promoters	PAPOLG	0.439437	0	0
ENSG00000115421	astro	avgs	promoters	PAPOLG	0.2821	0	0
ENSG00000115421	oligo_opc	avgs	promoters	PAPOLG	0.22903	0	0
ENSG00000115421	bulk	avgs	promoters	PAPOLG	0.226167	0	0
ENSG00000115421	oligo_opc	pcs	promoters	PAPOLG	0.181668	0	0
ENSG00000182752	bulk	avgs	full_gene	PAPPA	2.38906	0	0
ENSG00000182752	endo	avgs	full_gene	PAPPA	2.38434	0	0
ENSG00000182752	oligo_opc	avgs	full_gene	PAPPA	2.0133	0	0
ENSG00000182752	neuron	avgs	full_gene	PAPPA	1.76173	0	0
ENSG00000182752	astro	pcs	full_gene	PAPPA	1.51107	0	0
ENSG00000182752	neuron	pcs	full_gene	PAPPA	1.12472	0	0
ENSG00000182752	endo	pcs	full_gene	PAPPA	1.10387	0	0
ENSG00000182752	astro	avgs	full_gene	PAPPA	0.985738	0	0
ENSG00000182752	bulk	pcs	full_gene	PAPPA	0.517492	0	0
ENSG00000182752	oligo_opc	pcs	full_gene	PAPPA	0.224303	0	0
ENSG00000182752	endo	avgs	gene_body	PAPPA	2.9813	0	0
ENSG00000182752	bulk	avgs	gene_body	PAPPA	2.69507	0	0
ENSG00000182752	oligo_opc	avgs	gene_body	PAPPA	2.34994	0	0
ENSG00000182752	neuron	avgs	gene_body	PAPPA	2.33812	0	0
ENSG00000182752	neuron	pcs	gene_body	PAPPA	2.185	0	0
ENSG00000182752	astro	pcs	gene_body	PAPPA	2.13812	0	0
ENSG00000182752	endo	pcs	gene_body	PAPPA	2.10735	0	0
ENSG00000182752	oligo_opc	pcs	gene_body	PAPPA	2.0641	0	0
ENSG00000182752	astro	avgs	gene_body	PAPPA	1.67362	0	0
ENSG00000182752	bulk	pcs	gene_body	PAPPA	1.37619	0	0
ENSG00000182752	endo	pcs	preTSS	PAPPA	1.63735	0	0
ENSG00000182752	astro	pcs	preTSS	PAPPA	1.62015	0	0
ENSG00000182752	neuron	pcs	preTSS	PAPPA	1.35637	0	0
ENSG00000182752	oligo_opc	pcs	preTSS	PAPPA	1.04216	0	0
ENSG00000182752	astro	avgs	preTSS	PAPPA	0.697013	0	0
ENSG00000182752	bulk	pcs	preTSS	PAPPA	0.594158	0	0
ENSG00000182752	endo	avgs	preTSS	PAPPA	0.531377	0	0
ENSG00000182752	bulk	avgs	preTSS	PAPPA	0.358974	0	0
ENSG00000182752	oligo_opc	avgs	preTSS	PAPPA	0.253299	0	0
ENSG00000182752	neuron	avgs	preTSS	PAPPA	0.234177	0	0
ENSG00000182752	endo	pcs	promoters	PAPPA	1.63735	0	0
ENSG00000182752	astro	pcs	promoters	PAPPA	1.62015	0	0
ENSG00000182752	neuron	pcs	promoters	PAPPA	1.35637	0	0
ENSG00000182752	oligo_opc	pcs	promoters	PAPPA	1.04216	0	0
ENSG00000182752	astro	avgs	promoters	PAPPA	0.697013	0	0
ENSG00000182752	bulk	pcs	promoters	PAPPA	0.594158	0	0
ENSG00000182752	endo	avgs	promoters	PAPPA	0.531377	0	0
ENSG00000182752	bulk	avgs	promoters	PAPPA	0.358974	0	0
ENSG00000182752	oligo_opc	avgs	promoters	PAPPA	0.253299	0	0
ENSG00000182752	neuron	avgs	promoters	PAPPA	0.234177	0	0
ENSG00000116183	bulk	avgs	full_gene	PAPPA2	2.31174	0	0
ENSG00000116183	oligo_opc	avgs	full_gene	PAPPA2	2.21791	0	0
ENSG00000116183	neuron	avgs	full_gene	PAPPA2	1.50847	0	0
ENSG00000116183	astro	avgs	full_gene	PAPPA2	1.39786	0	0
ENSG00000116183	astro	pcs	full_gene	PAPPA2	1.06371	0	0
ENSG00000116183	endo	avgs	full_gene	PAPPA2	1.04632	0	0
ENSG00000116183	bulk	pcs	full_gene	PAPPA2	0.573473	0	0
ENSG00000116183	oligo_opc	pcs	full_gene	PAPPA2	0.474707	0	0
ENSG00000116183	endo	pcs	full_gene	PAPPA2	0.398581	0	0
ENSG00000116183	neuron	pcs	full_gene	PAPPA2	0.344421	0	0
ENSG00000116183	bulk	avgs	gene_body	PAPPA2	1.53948	0	0
ENSG00000116183	oligo_opc	avgs	gene_body	PAPPA2	1.4785	0	0
ENSG00000116183	neuron	avgs	gene_body	PAPPA2	1.00279	0	0
ENSG00000116183	astro	avgs	gene_body	PAPPA2	0.976152	0	0
ENSG00000116183	endo	avgs	gene_body	PAPPA2	0.655791	0	0
ENSG00000116183	endo	pcs	gene_body	PAPPA2	0.528697	0	0
ENSG00000116183	astro	pcs	gene_body	PAPPA2	0.487545	0	0
ENSG00000116183	bulk	pcs	gene_body	PAPPA2	0.154238	0	0
ENSG00000116183	neuron	pcs	gene_body	PAPPA2	0.114111	0	0
ENSG00000116183	oligo_opc	pcs	gene_body	PAPPA2	0.029541	0	0
ENSG00000116183	bulk	avgs	preTSS	PAPPA2	1.17512	0	0
ENSG00000116183	bulk	pcs	preTSS	PAPPA2	1.17512	0	0
ENSG00000116183	neuron	avgs	preTSS	PAPPA2	1.02052	0	0
ENSG00000116183	neuron	pcs	preTSS	PAPPA2	1.02052	0	0
ENSG00000116183	endo	avgs	preTSS	PAPPA2	1.01354	0	0
ENSG00000116183	endo	pcs	preTSS	PAPPA2	1.01354	0	0
ENSG00000116183	oligo_opc	avgs	preTSS	PAPPA2	0.965074	0	0
ENSG00000116183	oligo_opc	pcs	preTSS	PAPPA2	0.965074	0	0
ENSG00000116183	astro	avgs	preTSS	PAPPA2	0.511047	0	0
ENSG00000116183	astro	pcs	preTSS	PAPPA2	0.511047	0	0
ENSG00000138801	bulk	pcs	full_gene	PAPSS1	0.973875	0	0
ENSG00000138801	oligo_opc	pcs	full_gene	PAPSS1	0.672132	0	0
ENSG00000138801	neuron	avgs	full_gene	PAPSS1	0.575511	0	0
ENSG00000138801	neuron	pcs	full_gene	PAPSS1	0.555793	0	0
ENSG00000138801	oligo_opc	avgs	full_gene	PAPSS1	0.458124	0	0
ENSG00000138801	bulk	avgs	full_gene	PAPSS1	0.41018	0	0
ENSG00000138801	endo	avgs	full_gene	PAPSS1	0.40881	0	0
ENSG00000138801	endo	pcs	full_gene	PAPSS1	0.31529	0	0
ENSG00000138801	astro	avgs	full_gene	PAPSS1	0.211439	0	0
ENSG00000138801	astro	pcs	full_gene	PAPSS1	0.179088	0	0
ENSG00000138801	oligo_opc	pcs	gene_body	PAPSS1	1.30749	0	0
ENSG00000138801	oligo_opc	avgs	gene_body	PAPSS1	1.11444	0	0
ENSG00000138801	neuron	avgs	gene_body	PAPSS1	1.07937	0	0
ENSG00000138801	neuron	pcs	gene_body	PAPSS1	0.94677	0	0
ENSG00000138801	bulk	pcs	gene_body	PAPSS1	0.888683	0	0
ENSG00000138801	bulk	avgs	gene_body	PAPSS1	0.752446	0	0
ENSG00000138801	endo	avgs	gene_body	PAPSS1	0.674671	0	0
ENSG00000138801	endo	pcs	gene_body	PAPSS1	0.637523	0	0
ENSG00000138801	astro	avgs	gene_body	PAPSS1	0.453714	0	0
ENSG00000138801	astro	pcs	gene_body	PAPSS1	0.122897	0	0
ENSG00000138801	astro	pcs	preTSS	PAPSS1	2.12673	0	0
ENSG00000138801	oligo_opc	pcs	preTSS	PAPSS1	1.16002	0	0
ENSG00000138801	neuron	pcs	preTSS	PAPSS1	0.959877	0	0
ENSG00000138801	endo	pcs	preTSS	PAPSS1	0.580227	0	0
ENSG00000138801	bulk	pcs	preTSS	PAPSS1	0.4436	0	0
ENSG00000138801	oligo_opc	avgs	preTSS	PAPSS1	0.32446	0	0
ENSG00000138801	neuron	avgs	preTSS	PAPSS1	0.151818	0	0
ENSG00000138801	bulk	avgs	preTSS	PAPSS1	0.141349	0	0
ENSG00000138801	astro	avgs	preTSS	PAPSS1	0.083468	0	0
ENSG00000138801	endo	avgs	preTSS	PAPSS1	0.020581	0	0
ENSG00000138801	astro	pcs	promoters	PAPSS1	2.40661	0	0
ENSG00000138801	oligo_opc	pcs	promoters	PAPSS1	1.22033	0	0
ENSG00000138801	neuron	pcs	promoters	PAPSS1	0.720202	0	0
ENSG00000138801	endo	pcs	promoters	PAPSS1	0.593156	0	0
ENSG00000138801	oligo_opc	avgs	promoters	PAPSS1	0.327979	0	0
ENSG00000138801	neuron	avgs	promoters	PAPSS1	0.236271	0	0
ENSG00000138801	bulk	pcs	promoters	PAPSS1	0.235285	0	0
ENSG00000138801	bulk	avgs	promoters	PAPSS1	0.224067	0	0
ENSG00000138801	endo	avgs	promoters	PAPSS1	0.090011	0	0
ENSG00000138801	astro	avgs	promoters	PAPSS1	0.080789	0	0
ENSG00000198682	astro	avgs	full_gene	PAPSS2	1.74509	0	0
ENSG00000198682	endo	pcs	full_gene	PAPSS2	1.52946	0	0
ENSG00000198682	bulk	avgs	full_gene	PAPSS2	0.944136	0	0
ENSG00000198682	endo	avgs	full_gene	PAPSS2	0.944136	0	0
ENSG00000198682	bulk	pcs	full_gene	PAPSS2	0.92843	0	0
ENSG00000198682	oligo_opc	pcs	full_gene	PAPSS2	0.92843	0	0
ENSG00000198682	neuron	pcs	full_gene	PAPSS2	0.553138	0	0
ENSG00000198682	astro	pcs	full_gene	PAPSS2	0.422698	0	0
ENSG00000198682	oligo_opc	avgs	full_gene	PAPSS2	0.150624	0	0
ENSG00000198682	neuron	avgs	full_gene	PAPSS2	0.077255	0	0
ENSG00000198682	neuron	pcs	gene_body	PAPSS2	1.46892	0	0
ENSG00000198682	astro	pcs	gene_body	PAPSS2	1.35039	0	0
ENSG00000198682	oligo_opc	pcs	gene_body	PAPSS2	1.12471	0	0
ENSG00000198682	endo	pcs	gene_body	PAPSS2	0.666331	0	0
ENSG00000198682	astro	avgs	gene_body	PAPSS2	0.405728	0	0
ENSG00000198682	bulk	pcs	gene_body	PAPSS2	0.379991	0	0
ENSG00000198682	bulk	avgs	gene_body	PAPSS2	0.048881	0	0
ENSG00000198682	endo	avgs	gene_body	PAPSS2	0.048881	0	0
ENSG00000198682	oligo_opc	avgs	gene_body	PAPSS2	0.048881	0	0
ENSG00000198682	neuron	avgs	gene_body	PAPSS2	0.014619	0	0
ENSG00000198682	oligo_opc	avgs	preTSS	PAPSS2	1.74509	0	0
ENSG00000198682	neuron	avgs	preTSS	PAPSS2	1.52946	0	0
ENSG00000198682	bulk	avgs	preTSS	PAPSS2	0.92843	0	0
ENSG00000198682	bulk	pcs	preTSS	PAPSS2	0.92843	0	0
ENSG00000198682	endo	avgs	preTSS	PAPSS2	0.92843	0	0
ENSG00000198682	endo	pcs	preTSS	PAPSS2	0.92843	0	0
ENSG00000198682	oligo_opc	pcs	preTSS	PAPSS2	0.92843	0	0
ENSG00000198682	neuron	pcs	preTSS	PAPSS2	0.553138	0	0
ENSG00000198682	astro	avgs	preTSS	PAPSS2	0.422698	0	0
ENSG00000198682	astro	pcs	preTSS	PAPSS2	0.422698	0	0
ENSG00000198682	bulk	avgs	promoters	PAPSS2	0.92843	0	0
ENSG00000198682	bulk	pcs	promoters	PAPSS2	0.92843	0	0
ENSG00000198682	endo	avgs	promoters	PAPSS2	0.92843	0	0
ENSG00000198682	endo	pcs	promoters	PAPSS2	0.92843	0	0
ENSG00000198682	oligo_opc	avgs	promoters	PAPSS2	0.92843	0	0
ENSG00000198682	oligo_opc	pcs	promoters	PAPSS2	0.92843	0	0
ENSG00000198682	neuron	avgs	promoters	PAPSS2	0.553138	0	0
ENSG00000198682	neuron	pcs	promoters	PAPSS2	0.553138	0	0
ENSG00000198682	astro	avgs	promoters	PAPSS2	0.422698	0	0
ENSG00000198682	astro	pcs	promoters	PAPSS2	0.422698	0	0
ENSG00000163291	endo	avgs	full_gene	PAQR3	0.602354	0	0
ENSG00000163291	astro	pcs	full_gene	PAQR3	0.573661	0	0
ENSG00000163291	endo	pcs	full_gene	PAQR3	0.562355	0	0
ENSG00000163291	oligo_opc	pcs	full_gene	PAQR3	0.461119	0	0
ENSG00000163291	neuron	pcs	full_gene	PAQR3	0.411737	0	0
ENSG00000163291	neuron	avgs	full_gene	PAQR3	0.349136	0	0
ENSG00000163291	astro	avgs	full_gene	PAQR3	0.300692	0	0
ENSG00000163291	oligo_opc	avgs	full_gene	PAQR3	0.281898	0	0
ENSG00000163291	bulk	pcs	full_gene	PAQR3	0.02912	0	0
ENSG00000163291	bulk	avgs	full_gene	PAQR3	0.023905	0	0
ENSG00000163291	neuron	pcs	gene_body	PAQR3	1.43322	0	0
ENSG00000163291	oligo_opc	avgs	gene_body	PAQR3	1.18453	0	0
ENSG00000163291	bulk	avgs	gene_body	PAQR3	1.17878	0	0
ENSG00000163291	endo	avgs	gene_body	PAQR3	1.04901	0	0
ENSG00000163291	astro	avgs	gene_body	PAQR3	0.807302	0	0
ENSG00000163291	oligo_opc	pcs	gene_body	PAQR3	0.562323	0	0
ENSG00000163291	astro	pcs	gene_body	PAQR3	0.501419	0	0
ENSG00000163291	bulk	pcs	gene_body	PAQR3	0.425031	0	0
ENSG00000163291	endo	pcs	gene_body	PAQR3	0.322831	0	0
ENSG00000163291	neuron	avgs	gene_body	PAQR3	0.246919	0	0
ENSG00000163291	endo	avgs	preTSS	PAQR3	0.962937	0	0
ENSG00000163291	oligo_opc	avgs	preTSS	PAQR3	0.854836	0	0
ENSG00000163291	endo	pcs	preTSS	PAQR3	0.674854	0	0
ENSG00000163291	astro	avgs	preTSS	PAQR3	0.665574	0	0
ENSG00000163291	astro	pcs	preTSS	PAQR3	0.57334	0	0
ENSG00000163291	bulk	avgs	preTSS	PAQR3	0.557739	0	0
ENSG00000163291	neuron	avgs	preTSS	PAQR3	0.485781	0	0
ENSG00000163291	oligo_opc	pcs	preTSS	PAQR3	0.477429	0	0
ENSG00000163291	neuron	pcs	preTSS	PAQR3	0.392363	0	0
ENSG00000163291	bulk	pcs	preTSS	PAQR3	0.000913	0	0
ENSG00000163291	endo	avgs	promoters	PAQR3	1.25722	0	0
ENSG00000163291	oligo_opc	avgs	promoters	PAQR3	1.06934	0	0
ENSG00000163291	astro	avgs	promoters	PAQR3	0.988128	0	0
ENSG00000163291	bulk	avgs	promoters	PAQR3	0.815876	0	0
ENSG00000163291	astro	pcs	promoters	PAQR3	0.679151	0	0
ENSG00000163291	endo	pcs	promoters	PAQR3	0.637316	0	0
ENSG00000163291	neuron	avgs	promoters	PAQR3	0.564944	0	0
ENSG00000163291	oligo_opc	pcs	promoters	PAQR3	0.487365	0	0
ENSG00000163291	neuron	pcs	promoters	PAQR3	0.39756	0	0
ENSG00000163291	bulk	pcs	promoters	PAQR3	0.070294	0	0
ENSG00000162073	endo	avgs	full_gene	PAQR4	0.656238	0	0
ENSG00000162073	endo	pcs	full_gene	PAQR4	0.459989	0	0
ENSG00000162073	neuron	avgs	full_gene	PAQR4	0.379141	0	0
ENSG00000162073	astro	avgs	full_gene	PAQR4	0.377346	0	0
ENSG00000162073	oligo_opc	avgs	full_gene	PAQR4	0.327749	0	0
ENSG00000162073	bulk	avgs	full_gene	PAQR4	0.327131	0	0
ENSG00000162073	bulk	pcs	full_gene	PAQR4	0.20821	0	0
ENSG00000162073	astro	pcs	full_gene	PAQR4	0.17764	0	0
ENSG00000162073	oligo_opc	pcs	full_gene	PAQR4	0.138381	0	0
ENSG00000162073	neuron	pcs	full_gene	PAQR4	0.124865	0	0
ENSG00000162073	bulk	pcs	gene_body	PAQR4	0.426269	0	0
ENSG00000162073	bulk	avgs	gene_body	PAQR4	0.303298	0	0
ENSG00000162073	astro	pcs	gene_body	PAQR4	0.213191	0	0
ENSG00000162073	neuron	avgs	gene_body	PAQR4	0.117833	0	0
ENSG00000162073	astro	avgs	gene_body	PAQR4	0.109257	0	0
ENSG00000162073	endo	avgs	gene_body	PAQR4	0.097944	0	0
ENSG00000162073	neuron	pcs	gene_body	PAQR4	0.093828	0	0
ENSG00000162073	oligo_opc	pcs	gene_body	PAQR4	0.085428	0	0
ENSG00000162073	endo	pcs	gene_body	PAQR4	0.079958	0	0
ENSG00000162073	oligo_opc	avgs	gene_body	PAQR4	0.055632	0	0
ENSG00000162073	endo	avgs	preTSS	PAQR4	0.748847	0	0
ENSG00000162073	endo	pcs	preTSS	PAQR4	0.474621	0	0
ENSG00000162073	neuron	avgs	preTSS	PAQR4	0.393471	0	0
ENSG00000162073	oligo_opc	avgs	preTSS	PAQR4	0.367326	0	0
ENSG00000162073	astro	avgs	preTSS	PAQR4	0.354811	0	0
ENSG00000162073	bulk	avgs	preTSS	PAQR4	0.250929	0	0
ENSG00000162073	bulk	pcs	preTSS	PAQR4	0.157072	0	0
ENSG00000162073	astro	pcs	preTSS	PAQR4	0.13515	0	0
ENSG00000162073	oligo_opc	pcs	preTSS	PAQR4	0.113545	0	0
ENSG00000162073	neuron	pcs	preTSS	PAQR4	0.067468	0	0
ENSG00000162073	neuron	pcs	promoters	PAQR4	1.75296	0	0
ENSG00000162073	oligo_opc	pcs	promoters	PAQR4	1.23647	0	0
ENSG00000162073	endo	pcs	promoters	PAQR4	1.20766	0	0
ENSG00000162073	astro	pcs	promoters	PAQR4	1.01022	0	0
ENSG00000162073	oligo_opc	avgs	promoters	PAQR4	0.47896	0	0
ENSG00000162073	endo	avgs	promoters	PAQR4	0.342039	0	0
ENSG00000162073	bulk	avgs	promoters	PAQR4	0.233896	0	0
ENSG00000162073	astro	avgs	promoters	PAQR4	0.207533	0	0
ENSG00000162073	neuron	avgs	promoters	PAQR4	0.168685	0	0
ENSG00000162073	bulk	pcs	promoters	PAQR4	0.072253	0	0
ENSG00000137819	oligo_opc	avgs	full_gene	PAQR5	0.479634	0	0
ENSG00000137819	oligo_opc	pcs	full_gene	PAQR5	0.407219	0	0
ENSG00000137819	bulk	pcs	full_gene	PAQR5	0.307941	0	0
ENSG00000137819	neuron	pcs	full_gene	PAQR5	0.29763	0	0
ENSG00000137819	neuron	avgs	full_gene	PAQR5	0.163794	0	0
ENSG00000137819	endo	avgs	full_gene	PAQR5	0.132526	0	0
ENSG00000137819	endo	pcs	full_gene	PAQR5	0.123719	0	0
ENSG00000137819	bulk	avgs	full_gene	PAQR5	0.106978	0	0
ENSG00000137819	astro	pcs	full_gene	PAQR5	0.067337	0	0
ENSG00000137819	astro	avgs	full_gene	PAQR5	0.050031	0	0
ENSG00000137819	bulk	pcs	gene_body	PAQR5	0.468523	0	0
ENSG00000137819	oligo_opc	avgs	gene_body	PAQR5	0.286773	0	0
ENSG00000137819	astro	pcs	gene_body	PAQR5	0.277241	0	0
ENSG00000137819	neuron	pcs	gene_body	PAQR5	0.259574	0	0
ENSG00000137819	endo	pcs	gene_body	PAQR5	0.223806	0	0
ENSG00000137819	astro	avgs	gene_body	PAQR5	0.22146	0	0
ENSG00000137819	neuron	avgs	gene_body	PAQR5	0.200576	0	0
ENSG00000137819	bulk	avgs	gene_body	PAQR5	0.106405	0	0
ENSG00000137819	endo	avgs	gene_body	PAQR5	0.088125	0	0
ENSG00000137819	oligo_opc	pcs	gene_body	PAQR5	0.066287	0	0
ENSG00000137819	oligo_opc	pcs	preTSS	PAQR5	0.707636	0	0
ENSG00000137819	oligo_opc	avgs	preTSS	PAQR5	0.508621	0	0
ENSG00000137819	neuron	avgs	preTSS	PAQR5	0.505541	0	0
ENSG00000137819	endo	pcs	preTSS	PAQR5	0.327607	0	0
ENSG00000137819	neuron	pcs	preTSS	PAQR5	0.220981	0	0
ENSG00000137819	astro	avgs	preTSS	PAQR5	0.19194	0	0
ENSG00000137819	endo	avgs	preTSS	PAQR5	0.138633	0	0
ENSG00000137819	astro	pcs	preTSS	PAQR5	0.068944	0	0
ENSG00000137819	bulk	avgs	preTSS	PAQR5	0.062589	0	0
ENSG00000137819	bulk	pcs	preTSS	PAQR5	0.054465	0	0
ENSG00000137819	oligo_opc	pcs	promoters	PAQR5	0.712388	0	0
ENSG00000137819	neuron	avgs	promoters	PAQR5	0.549461	0	0
ENSG00000137819	bulk	pcs	promoters	PAQR5	0.525657	0	0
ENSG00000137819	endo	pcs	promoters	PAQR5	0.268554	0	0
ENSG00000137819	oligo_opc	avgs	promoters	PAQR5	0.217259	0	0
ENSG00000137819	neuron	pcs	promoters	PAQR5	0.208631	0	0
ENSG00000137819	bulk	avgs	promoters	PAQR5	0.182692	0	0
ENSG00000137819	astro	avgs	promoters	PAQR5	0.1043	0	0
ENSG00000137819	astro	pcs	promoters	PAQR5	0.07435	0	0
ENSG00000137819	endo	avgs	promoters	PAQR5	0.056364	0	0
ENSG00000160781	neuron	avgs	full_gene	PAQR6	1.46484	0	0
ENSG00000160781	astro	avgs	full_gene	PAQR6	1.44795	0	0
ENSG00000160781	oligo_opc	avgs	full_gene	PAQR6	1.30283	0	0
ENSG00000160781	neuron	pcs	full_gene	PAQR6	1.24108	0	0
ENSG00000160781	bulk	avgs	full_gene	PAQR6	1.19557	0	0
ENSG00000160781	astro	pcs	full_gene	PAQR6	1.13856	0	0
ENSG00000160781	endo	avgs	full_gene	PAQR6	1.0396	0	0
ENSG00000160781	oligo_opc	pcs	full_gene	PAQR6	0.974849	0	0
ENSG00000160781	bulk	pcs	full_gene	PAQR6	0.952818	0	0
ENSG00000160781	endo	pcs	full_gene	PAQR6	0.75542	0	0
ENSG00000160781	neuron	pcs	gene_body	PAQR6	1.26921	0	0
ENSG00000160781	neuron	avgs	gene_body	PAQR6	1.16239	0	0
ENSG00000160781	astro	avgs	gene_body	PAQR6	1.14849	0	0
ENSG00000160781	astro	pcs	gene_body	PAQR6	1.11083	0	0
ENSG00000160781	bulk	pcs	gene_body	PAQR6	1.03721	0	0
ENSG00000160781	bulk	avgs	gene_body	PAQR6	1.0209	0	0
ENSG00000160781	oligo_opc	avgs	gene_body	PAQR6	0.999129	0	0
ENSG00000160781	oligo_opc	pcs	gene_body	PAQR6	0.994592	0	0
ENSG00000160781	endo	avgs	gene_body	PAQR6	0.810522	0	0
ENSG00000160781	endo	pcs	gene_body	PAQR6	0.740609	0	0
ENSG00000160781	astro	avgs	preTSS	PAQR6	1.27446	0	0
ENSG00000160781	neuron	avgs	preTSS	PAQR6	1.2093	0	0
ENSG00000160781	oligo_opc	avgs	preTSS	PAQR6	1.14667	0	0
ENSG00000160781	bulk	avgs	preTSS	PAQR6	0.94003	0	0
ENSG00000160781	endo	avgs	preTSS	PAQR6	0.938601	0	0
ENSG00000160781	oligo_opc	pcs	preTSS	PAQR6	0.633521	0	0
ENSG00000160781	neuron	pcs	preTSS	PAQR6	0.562198	0	0
ENSG00000160781	endo	pcs	preTSS	PAQR6	0.554159	0	0
ENSG00000160781	astro	pcs	preTSS	PAQR6	0.494326	0	0
ENSG00000160781	bulk	pcs	preTSS	PAQR6	0.390884	0	0
ENSG00000160781	astro	avgs	promoters	PAQR6	1.27446	0	0
ENSG00000160781	neuron	avgs	promoters	PAQR6	1.2093	0	0
ENSG00000160781	oligo_opc	avgs	promoters	PAQR6	1.14667	0	0
ENSG00000160781	bulk	avgs	promoters	PAQR6	0.94003	0	0
ENSG00000160781	endo	avgs	promoters	PAQR6	0.938601	0	0
ENSG00000160781	oligo_opc	pcs	promoters	PAQR6	0.633521	0	0
ENSG00000160781	neuron	pcs	promoters	PAQR6	0.562198	0	0
ENSG00000160781	endo	pcs	promoters	PAQR6	0.554159	0	0
ENSG00000160781	astro	pcs	promoters	PAQR6	0.494326	0	0
ENSG00000160781	bulk	pcs	promoters	PAQR6	0.390884	0	0
ENSG00000182749	astro	pcs	full_gene	PAQR7	1.31488	0	0
ENSG00000182749	endo	pcs	full_gene	PAQR7	1.27295	0	0
ENSG00000182749	endo	avgs	full_gene	PAQR7	1.25622	0	0
ENSG00000182749	oligo_opc	pcs	full_gene	PAQR7	1.20496	0	0
ENSG00000182749	bulk	avgs	full_gene	PAQR7	1.12296	0	0
ENSG00000182749	astro	avgs	full_gene	PAQR7	0.772242	0	0
ENSG00000182749	neuron	pcs	full_gene	PAQR7	0.73565	0	0
ENSG00000182749	oligo_opc	avgs	full_gene	PAQR7	0.604419	0	0
ENSG00000182749	bulk	pcs	full_gene	PAQR7	0.407429	0	0
ENSG00000182749	neuron	avgs	full_gene	PAQR7	0.187898	0	0
ENSG00000182749	bulk	pcs	gene_body	PAQR7	2.57255	0	0
ENSG00000182749	bulk	avgs	gene_body	PAQR7	2.18862	0	0
ENSG00000182749	astro	avgs	gene_body	PAQR7	1.77565	0	0
ENSG00000182749	endo	avgs	gene_body	PAQR7	1.75208	0	0
ENSG00000182749	oligo_opc	avgs	gene_body	PAQR7	1.65668	0	0
ENSG00000182749	neuron	avgs	gene_body	PAQR7	1.45462	0	0
ENSG00000182749	endo	pcs	gene_body	PAQR7	1.45006	0	0
ENSG00000182749	oligo_opc	pcs	gene_body	PAQR7	1.30012	0	0
ENSG00000182749	neuron	pcs	gene_body	PAQR7	1.14649	0	0
ENSG00000182749	astro	pcs	gene_body	PAQR7	1.14411	0	0
ENSG00000182749	astro	pcs	preTSS	PAQR7	0.807824	0	0
ENSG00000182749	endo	pcs	preTSS	PAQR7	0.753132	0	0
ENSG00000182749	neuron	avgs	preTSS	PAQR7	0.595218	0	0
ENSG00000182749	bulk	pcs	preTSS	PAQR7	0.527646	0	0
ENSG00000182749	neuron	pcs	preTSS	PAQR7	0.349833	0	0
ENSG00000182749	oligo_opc	avgs	preTSS	PAQR7	0.255721	0	0
ENSG00000182749	astro	avgs	preTSS	PAQR7	0.176049	0	0
ENSG00000182749	oligo_opc	pcs	preTSS	PAQR7	0.098397	0	0
ENSG00000182749	endo	avgs	preTSS	PAQR7	0.07502	0	0
ENSG00000182749	bulk	avgs	preTSS	PAQR7	0.061929	0	0
ENSG00000182749	bulk	pcs	promoters	PAQR7	1.54964	0	0
ENSG00000182749	oligo_opc	pcs	promoters	PAQR7	1.16636	0	0
ENSG00000182749	neuron	avgs	promoters	PAQR7	1.02583	0	0
ENSG00000182749	oligo_opc	avgs	promoters	PAQR7	0.992348	0	0
ENSG00000182749	endo	pcs	promoters	PAQR7	0.986645	0	0
ENSG00000182749	neuron	pcs	promoters	PAQR7	0.914993	0	0
ENSG00000182749	endo	avgs	promoters	PAQR7	0.86401	0	0
ENSG00000182749	astro	pcs	promoters	PAQR7	0.667434	0	0
ENSG00000182749	bulk	avgs	promoters	PAQR7	0.620946	0	0
ENSG00000182749	astro	avgs	promoters	PAQR7	0.291065	0	0
ENSG00000170915	astro	avgs	full_gene	PAQR8	0.771114	0	0
ENSG00000170915	endo	avgs	full_gene	PAQR8	0.60673	0	0
ENSG00000170915	oligo_opc	avgs	full_gene	PAQR8	0.545536	0	0
ENSG00000170915	astro	pcs	full_gene	PAQR8	0.277212	0	0
ENSG00000170915	bulk	pcs	full_gene	PAQR8	0.26484	0	0
ENSG00000170915	neuron	avgs	full_gene	PAQR8	0.240492	0	0
ENSG00000170915	endo	pcs	full_gene	PAQR8	0.229829	0	0
ENSG00000170915	bulk	avgs	full_gene	PAQR8	0.171631	0	0
ENSG00000170915	neuron	pcs	full_gene	PAQR8	0.108383	0	0
ENSG00000170915	oligo_opc	pcs	full_gene	PAQR8	0.041999	0	0
ENSG00000170915	oligo_opc	avgs	gene_body	PAQR8	1.23976	0	0
ENSG00000170915	astro	avgs	gene_body	PAQR8	1.21694	0	0
ENSG00000170915	bulk	avgs	gene_body	PAQR8	1.19517	0	0
ENSG00000170915	neuron	avgs	gene_body	PAQR8	1.01068	0	0
ENSG00000170915	endo	avgs	gene_body	PAQR8	0.826265	0	0
ENSG00000170915	bulk	pcs	gene_body	PAQR8	0.5864	0	0
ENSG00000170915	astro	pcs	gene_body	PAQR8	0.565567	0	0
ENSG00000170915	neuron	pcs	gene_body	PAQR8	0.476211	0	0
ENSG00000170915	oligo_opc	pcs	gene_body	PAQR8	0.470558	0	0
ENSG00000170915	endo	pcs	gene_body	PAQR8	0.465684	0	0
ENSG00000170915	bulk	avgs	preTSS	PAQR8	1.15536	0	0
ENSG00000170915	bulk	pcs	preTSS	PAQR8	1.01835	0	0
ENSG00000170915	neuron	avgs	preTSS	PAQR8	0.940683	0	0
ENSG00000170915	neuron	pcs	preTSS	PAQR8	0.725478	0	0
ENSG00000170915	oligo_opc	avgs	preTSS	PAQR8	0.597816	0	0
ENSG00000170915	astro	avgs	preTSS	PAQR8	0.270684	0	0
ENSG00000170915	endo	pcs	preTSS	PAQR8	0.228117	0	0
ENSG00000170915	oligo_opc	pcs	preTSS	PAQR8	0.097951	0	0
ENSG00000170915	astro	pcs	preTSS	PAQR8	0.053803	0	0
ENSG00000170915	endo	avgs	preTSS	PAQR8	0.041351	0	0
ENSG00000170915	endo	avgs	promoters	PAQR8	0.710867	0	0
ENSG00000170915	neuron	pcs	promoters	PAQR8	0.506592	0	0
ENSG00000170915	astro	avgs	promoters	PAQR8	0.449613	0	0
ENSG00000170915	oligo_opc	avgs	promoters	PAQR8	0.41719	0	0
ENSG00000170915	endo	pcs	promoters	PAQR8	0.347835	0	0
ENSG00000170915	bulk	pcs	promoters	PAQR8	0.308358	0	0
ENSG00000170915	astro	pcs	promoters	PAQR8	0.167242	0	0
ENSG00000170915	bulk	avgs	promoters	PAQR8	0.138784	0	0
ENSG00000170915	oligo_opc	pcs	promoters	PAQR8	0.073312	0	0
ENSG00000170915	neuron	avgs	promoters	PAQR8	0.045714	0	0
ENSG00000188582	endo	avgs	full_gene	PAQR9	1.54114	0	0
ENSG00000188582	astro	avgs	full_gene	PAQR9	1.14747	0	0
ENSG00000188582	bulk	avgs	full_gene	PAQR9	1.07039	0	0
ENSG00000188582	oligo_opc	avgs	full_gene	PAQR9	1.04969	0	0
ENSG00000188582	neuron	pcs	full_gene	PAQR9	0.674931	0	0
ENSG00000188582	endo	pcs	full_gene	PAQR9	0.249564	0	0
ENSG00000188582	astro	pcs	full_gene	PAQR9	0.246743	0	0
ENSG00000188582	neuron	avgs	full_gene	PAQR9	0.144975	0	0
ENSG00000188582	oligo_opc	pcs	full_gene	PAQR9	0.076279	0	0
ENSG00000188582	bulk	pcs	full_gene	PAQR9	0.036685	0	0
ENSG00000188582	neuron	pcs	gene_body	PAQR9	1.08748	0	0
ENSG00000188582	neuron	avgs	gene_body	PAQR9	0.757581	0	0
ENSG00000188582	oligo_opc	pcs	gene_body	PAQR9	0.713072	0	0
ENSG00000188582	bulk	pcs	gene_body	PAQR9	0.588273	0	0
ENSG00000188582	bulk	avgs	gene_body	PAQR9	0.50808	0	0
ENSG00000188582	endo	pcs	gene_body	PAQR9	0.473978	0	0
ENSG00000188582	oligo_opc	avgs	gene_body	PAQR9	0.383284	0	0
ENSG00000188582	astro	avgs	gene_body	PAQR9	0.099503	0	0
ENSG00000188582	endo	avgs	gene_body	PAQR9	0.085351	0	0
ENSG00000188582	astro	pcs	gene_body	PAQR9	0.00869	0	0
ENSG00000188582	endo	avgs	preTSS	PAQR9	1.6105	0	0
ENSG00000188582	astro	avgs	preTSS	PAQR9	1.35414	0	0
ENSG00000188582	bulk	avgs	preTSS	PAQR9	1.29571	0	0
ENSG00000188582	oligo_opc	avgs	preTSS	PAQR9	1.19466	0	0
ENSG00000188582	bulk	pcs	preTSS	PAQR9	0.638448	0	0
ENSG00000188582	neuron	pcs	preTSS	PAQR9	0.415876	0	0
ENSG00000188582	neuron	avgs	preTSS	PAQR9	0.317112	0	0
ENSG00000188582	endo	pcs	preTSS	PAQR9	0.221271	0	0
ENSG00000188582	oligo_opc	pcs	preTSS	PAQR9	0.073736	0	0
ENSG00000188582	astro	pcs	preTSS	PAQR9	0.025041	0	0
ENSG00000188582	astro	pcs	promoters	PAQR9	1.87996	0	0
ENSG00000188582	oligo_opc	pcs	promoters	PAQR9	1.46493	0	0
ENSG00000188582	endo	pcs	promoters	PAQR9	1.29058	0	0
ENSG00000188582	bulk	pcs	promoters	PAQR9	1.11959	0	0
ENSG00000188582	astro	avgs	promoters	PAQR9	1.05073	0	0
ENSG00000188582	bulk	avgs	promoters	PAQR9	0.81667	0	0
ENSG00000188582	neuron	pcs	promoters	PAQR9	0.622251	0	0
ENSG00000188582	oligo_opc	avgs	promoters	PAQR9	0.495658	0	0
ENSG00000188582	neuron	avgs	promoters	PAQR9	0.352197	0	0
ENSG00000188582	endo	avgs	promoters	PAQR9	0.333045	0	0
ENSG00000148498	bulk	pcs	full_gene	PARD3	0.941035	0	0
ENSG00000148498	astro	avgs	full_gene	PARD3	0.464417	0	0
ENSG00000148498	bulk	avgs	full_gene	PARD3	0.464417	0	0
ENSG00000148498	endo	avgs	full_gene	PARD3	0.464417	0	0
ENSG00000148498	neuron	avgs	full_gene	PARD3	0.464417	0	0
ENSG00000148498	neuron	pcs	full_gene	PARD3	0.464417	0	0
ENSG00000148498	oligo_opc	avgs	full_gene	PARD3	0.464417	0	0
ENSG00000148498	astro	pcs	full_gene	PARD3	0.376162	0	0
ENSG00000148498	endo	pcs	full_gene	PARD3	0.376162	0	0
ENSG00000148498	oligo_opc	pcs	full_gene	PARD3	0.376162	0	0
ENSG00000148498	bulk	pcs	gene_body	PARD3	0.941035	0	0
ENSG00000148498	neuron	pcs	gene_body	PARD3	0.939761	0	0
ENSG00000148498	endo	avgs	gene_body	PARD3	0.695728	0	0
ENSG00000148498	oligo_opc	avgs	gene_body	PARD3	0.695728	0	0
ENSG00000148498	astro	avgs	gene_body	PARD3	0.464417	0	0
ENSG00000148498	bulk	avgs	gene_body	PARD3	0.464417	0	0
ENSG00000148498	neuron	avgs	gene_body	PARD3	0.464417	0	0
ENSG00000148498	endo	pcs	gene_body	PARD3	0.452718	0	0
ENSG00000148498	astro	pcs	gene_body	PARD3	0.376162	0	0
ENSG00000148498	oligo_opc	pcs	gene_body	PARD3	0.376162	0	0
ENSG00000148498	neuron	pcs	preTSS	PARD3	1.34712	0	0
ENSG00000148498	bulk	avgs	preTSS	PARD3	1.09073	0	0
ENSG00000148498	bulk	pcs	preTSS	PARD3	1.09073	0	0
ENSG00000148498	endo	avgs	preTSS	PARD3	0.685205	0	0
ENSG00000148498	astro	avgs	preTSS	PARD3	0.584902	0	0
ENSG00000148498	neuron	avgs	preTSS	PARD3	0.584902	0	0
ENSG00000148498	oligo_opc	avgs	preTSS	PARD3	0.584902	0	0
ENSG00000148498	oligo_opc	pcs	preTSS	PARD3	0.41132	0	0
ENSG00000148498	astro	pcs	preTSS	PARD3	0.363538	0	0
ENSG00000148498	endo	pcs	preTSS	PARD3	0.363538	0	0
ENSG00000148498	neuron	pcs	promoters	PARD3	1.65689	0	0
ENSG00000148498	astro	pcs	promoters	PARD3	1.28133	0	0
ENSG00000148498	bulk	pcs	promoters	PARD3	0.685205	0	0
ENSG00000148498	endo	pcs	promoters	PARD3	0.685205	0	0
ENSG00000148498	oligo_opc	pcs	promoters	PARD3	0.685205	0	0
ENSG00000148498	astro	avgs	promoters	PARD3	0.584902	0	0
ENSG00000148498	bulk	avgs	promoters	PARD3	0.584902	0	0
ENSG00000148498	endo	avgs	promoters	PARD3	0.584902	0	0
ENSG00000148498	neuron	avgs	promoters	PARD3	0.584902	0	0
ENSG00000148498	oligo_opc	avgs	promoters	PARD3	0.584902	0	0
ENSG00000116117	astro	avgs	full_gene	PARD3B	2.15579	0	0
ENSG00000116117	bulk	avgs	full_gene	PARD3B	2.12936	0	0
ENSG00000116117	oligo_opc	avgs	full_gene	PARD3B	1.88097	0	0
ENSG00000116117	neuron	avgs	full_gene	PARD3B	1.86887	0	0
ENSG00000116117	endo	avgs	full_gene	PARD3B	1.80949	0	0
ENSG00000116117	bulk	pcs	full_gene	PARD3B	0.961994	0	0
ENSG00000116117	endo	pcs	full_gene	PARD3B	0.958839	0	0
ENSG00000116117	astro	pcs	full_gene	PARD3B	0.905458	0	0
ENSG00000116117	oligo_opc	pcs	full_gene	PARD3B	0.60602	0	0
ENSG00000116117	neuron	pcs	full_gene	PARD3B	0.276084	0	0
ENSG00000116117	bulk	avgs	gene_body	PARD3B	1.82046	0	0
ENSG00000116117	astro	avgs	gene_body	PARD3B	1.74901	0	0
ENSG00000116117	oligo_opc	avgs	gene_body	PARD3B	1.52647	0	0
ENSG00000116117	neuron	avgs	gene_body	PARD3B	1.47057	0	0
ENSG00000116117	endo	avgs	gene_body	PARD3B	1.44365	0	0
ENSG00000116117	astro	pcs	gene_body	PARD3B	1.15201	0	0
ENSG00000116117	bulk	pcs	gene_body	PARD3B	1.02533	0	0
ENSG00000116117	endo	pcs	gene_body	PARD3B	0.738014	0	0
ENSG00000116117	oligo_opc	pcs	gene_body	PARD3B	0.530304	0	0
ENSG00000116117	neuron	pcs	gene_body	PARD3B	0.241472	0	0
ENSG00000116117	astro	avgs	preTSS	PARD3B	1.97736	0	0
ENSG00000116117	endo	avgs	preTSS	PARD3B	1.57286	0	0
ENSG00000116117	astro	pcs	preTSS	PARD3B	1.55325	0	0
ENSG00000116117	oligo_opc	avgs	preTSS	PARD3B	1.49558	0	0
ENSG00000116117	bulk	avgs	preTSS	PARD3B	1.2641	0	0
ENSG00000116117	endo	pcs	preTSS	PARD3B	1.26106	0	0
ENSG00000116117	neuron	avgs	preTSS	PARD3B	1.1716	0	0
ENSG00000116117	oligo_opc	pcs	preTSS	PARD3B	1.13517	0	0
ENSG00000116117	bulk	pcs	preTSS	PARD3B	1.0787	0	0
ENSG00000116117	neuron	pcs	preTSS	PARD3B	0.785521	0	0
ENSG00000116117	astro	avgs	promoters	PARD3B	1.97736	0	0
ENSG00000116117	endo	avgs	promoters	PARD3B	1.57286	0	0
ENSG00000116117	astro	pcs	promoters	PARD3B	1.55325	0	0
ENSG00000116117	oligo_opc	avgs	promoters	PARD3B	1.49558	0	0
ENSG00000116117	bulk	avgs	promoters	PARD3B	1.2641	0	0
ENSG00000116117	endo	pcs	promoters	PARD3B	1.26106	0	0
ENSG00000116117	neuron	avgs	promoters	PARD3B	1.1716	0	0
ENSG00000116117	oligo_opc	pcs	promoters	PARD3B	1.13517	0	0
ENSG00000116117	bulk	pcs	promoters	PARD3B	1.0787	0	0
ENSG00000116117	neuron	pcs	promoters	PARD3B	0.785521	0	0
ENSG00000102981	astro	avgs	full_gene	PARD6A	0.986414	0	0
ENSG00000102981	neuron	avgs	full_gene	PARD6A	0.660615	0	0
ENSG00000102981	oligo_opc	pcs	full_gene	PARD6A	0.501258	0	0
ENSG00000102981	neuron	pcs	full_gene	PARD6A	0.482665	0	0
ENSG00000102981	oligo_opc	avgs	full_gene	PARD6A	0.407738	0	0
ENSG00000102981	bulk	pcs	full_gene	PARD6A	0.397305	0	0
ENSG00000102981	bulk	avgs	full_gene	PARD6A	0.219766	0	0
ENSG00000102981	endo	avgs	full_gene	PARD6A	0.111899	0	0
ENSG00000102981	endo	pcs	full_gene	PARD6A	0.02157	0	0
ENSG00000102981	astro	pcs	full_gene	PARD6A	0.003139	0	0
ENSG00000102981	astro	avgs	gene_body	PARD6A	0.589254	0	0
ENSG00000102981	bulk	pcs	gene_body	PARD6A	0.572893	0	0
ENSG00000102981	neuron	avgs	gene_body	PARD6A	0.529293	0	0
ENSG00000102981	oligo_opc	avgs	gene_body	PARD6A	0.303256	0	0
ENSG00000102981	bulk	avgs	gene_body	PARD6A	0.18949	0	0
ENSG00000102981	oligo_opc	pcs	gene_body	PARD6A	0.168393	0	0
ENSG00000102981	neuron	pcs	gene_body	PARD6A	0.145712	0	0
ENSG00000102981	endo	pcs	gene_body	PARD6A	0.04358	0	0
ENSG00000102981	astro	pcs	gene_body	PARD6A	0.021918	0	0
ENSG00000102981	endo	avgs	gene_body	PARD6A	0.001585	0	0
ENSG00000102981	astro	avgs	preTSS	PARD6A	1.06945	0	0
ENSG00000102981	oligo_opc	pcs	preTSS	PARD6A	0.901528	0	0
ENSG00000102981	neuron	pcs	preTSS	PARD6A	0.462535	0	0
ENSG00000102981	neuron	avgs	preTSS	PARD6A	0.423547	0	0
ENSG00000102981	oligo_opc	avgs	preTSS	PARD6A	0.322556	0	0
ENSG00000102981	astro	pcs	preTSS	PARD6A	0.270223	0	0
ENSG00000102981	endo	pcs	preTSS	PARD6A	0.249432	0	0
ENSG00000102981	endo	avgs	preTSS	PARD6A	0.179318	0	0
ENSG00000102981	bulk	avgs	preTSS	PARD6A	0.141249	0	0
ENSG00000102981	bulk	pcs	preTSS	PARD6A	0.138001	0	0
ENSG00000102981	endo	avgs	promoters	PARD6A	2.33997	0	0
ENSG00000102981	neuron	avgs	promoters	PARD6A	2.06522	0	0
ENSG00000102981	astro	avgs	promoters	PARD6A	1.70206	0	0
ENSG00000102981	bulk	avgs	promoters	PARD6A	1.4536	0	0
ENSG00000102981	neuron	pcs	promoters	PARD6A	1.45146	0	0
ENSG00000102981	endo	pcs	promoters	PARD6A	1.23379	0	0
ENSG00000102981	oligo_opc	avgs	promoters	PARD6A	1.07295	0	0
ENSG00000102981	astro	pcs	promoters	PARD6A	0.825039	0	0
ENSG00000102981	oligo_opc	pcs	promoters	PARD6A	0.469842	0	0
ENSG00000102981	bulk	pcs	promoters	PARD6A	0.221001	0	0
ENSG00000124171	endo	avgs	full_gene	PARD6B	2.16923	0	0
ENSG00000124171	endo	pcs	full_gene	PARD6B	1.8073	0	0
ENSG00000124171	astro	avgs	full_gene	PARD6B	1.14027	0	0
ENSG00000124171	oligo_opc	avgs	full_gene	PARD6B	1.08682	0	0
ENSG00000124171	bulk	pcs	full_gene	PARD6B	0.970353	0	0
ENSG00000124171	neuron	avgs	full_gene	PARD6B	0.874661	0	0
ENSG00000124171	astro	pcs	full_gene	PARD6B	0.836723	0	0
ENSG00000124171	neuron	pcs	full_gene	PARD6B	0.649322	0	0
ENSG00000124171	bulk	avgs	full_gene	PARD6B	0.556097	0	0
ENSG00000124171	oligo_opc	pcs	full_gene	PARD6B	0.144071	0	0
ENSG00000124171	oligo_opc	avgs	gene_body	PARD6B	1.47189	0	0
ENSG00000124171	astro	avgs	gene_body	PARD6B	1.23192	0	0
ENSG00000124171	astro	pcs	gene_body	PARD6B	0.962699	0	0
ENSG00000124171	endo	avgs	gene_body	PARD6B	0.827723	0	0
ENSG00000124171	bulk	avgs	gene_body	PARD6B	0.76443	0	0
ENSG00000124171	bulk	pcs	gene_body	PARD6B	0.688983	0	0
ENSG00000124171	oligo_opc	pcs	gene_body	PARD6B	0.458867	0	0
ENSG00000124171	neuron	avgs	gene_body	PARD6B	0.418753	0	0
ENSG00000124171	endo	pcs	gene_body	PARD6B	0.272593	0	0
ENSG00000124171	neuron	pcs	gene_body	PARD6B	0.094788	0	0
ENSG00000124171	endo	pcs	preTSS	PARD6B	2.30909	0	0
ENSG00000124171	endo	avgs	preTSS	PARD6B	2.05334	0	0
ENSG00000124171	astro	pcs	preTSS	PARD6B	1.73887	0	0
ENSG00000124171	neuron	pcs	preTSS	PARD6B	1.19436	0	0
ENSG00000124171	neuron	avgs	preTSS	PARD6B	0.731731	0	0
ENSG00000124171	bulk	pcs	preTSS	PARD6B	0.722732	0	0
ENSG00000124171	astro	avgs	preTSS	PARD6B	0.607692	0	0
ENSG00000124171	oligo_opc	avgs	preTSS	PARD6B	0.455119	0	0
ENSG00000124171	bulk	avgs	preTSS	PARD6B	0.220962	0	0
ENSG00000124171	oligo_opc	pcs	preTSS	PARD6B	0.06238	0	0
ENSG00000124171	endo	avgs	promoters	PARD6B	2.71677	0	0
ENSG00000124171	neuron	avgs	promoters	PARD6B	2.53721	0	0
ENSG00000124171	astro	avgs	promoters	PARD6B	2.20738	0	0
ENSG00000124171	astro	pcs	promoters	PARD6B	1.96084	0	0
ENSG00000124171	endo	pcs	promoters	PARD6B	1.74667	0	0
ENSG00000124171	oligo_opc	avgs	promoters	PARD6B	1.70555	0	0
ENSG00000124171	neuron	pcs	promoters	PARD6B	1.63369	0	0
ENSG00000124171	bulk	avgs	promoters	PARD6B	1.46942	0	0
ENSG00000124171	bulk	pcs	promoters	PARD6B	1.31784	0	0
ENSG00000124171	oligo_opc	pcs	promoters	PARD6B	1.09709	0	0
ENSG00000178184	astro	pcs	full_gene	PARD6G	2.93301	0	0
ENSG00000178184	bulk	pcs	full_gene	PARD6G	2.33154	0	0
ENSG00000178184	endo	pcs	full_gene	PARD6G	2.26745	0	0
ENSG00000178184	astro	avgs	full_gene	PARD6G	2.22881	0	0
ENSG00000178184	oligo_opc	pcs	full_gene	PARD6G	2.19864	0	0
ENSG00000178184	neuron	pcs	full_gene	PARD6G	2.12299	0	0
ENSG00000178184	neuron	avgs	full_gene	PARD6G	1.80968	0	0
ENSG00000178184	bulk	avgs	full_gene	PARD6G	1.71128	0	0
ENSG00000178184	endo	avgs	full_gene	PARD6G	1.65024	0	0
ENSG00000178184	oligo_opc	avgs	full_gene	PARD6G	1.59294	0	0
ENSG00000178184	oligo_opc	pcs	gene_body	PARD6G	2.26825	0.01021	0
ENSG00000178184	bulk	pcs	gene_body	PARD6G	2.4134	0.006552	0
ENSG00000178184	astro	avgs	gene_body	PARD6G	2.38658	0.005815	0
ENSG00000178184	oligo_opc	avgs	gene_body	PARD6G	1.73907	0.005283	0
ENSG00000178184	astro	pcs	gene_body	PARD6G	2.96959	0	0
ENSG00000178184	endo	pcs	gene_body	PARD6G	2.32618	0	0
ENSG00000178184	endo	avgs	gene_body	PARD6G	2.29071	0	0
ENSG00000178184	neuron	pcs	gene_body	PARD6G	2.20379	0	0
ENSG00000178184	bulk	avgs	gene_body	PARD6G	1.85476	0	0
ENSG00000178184	neuron	avgs	gene_body	PARD6G	1.782	0	0
ENSG00000178184	endo	avgs	preTSS	PARD6G	1.57782	0	0
ENSG00000178184	endo	pcs	preTSS	PARD6G	0.839305	0	0
ENSG00000178184	oligo_opc	pcs	preTSS	PARD6G	0.772803	0	0
ENSG00000178184	astro	avgs	preTSS	PARD6G	0.76963	0	0
ENSG00000178184	bulk	pcs	preTSS	PARD6G	0.596536	0	0
ENSG00000178184	bulk	avgs	preTSS	PARD6G	0.534083	0	0
ENSG00000178184	neuron	pcs	preTSS	PARD6G	0.396816	0	0
ENSG00000178184	oligo_opc	avgs	preTSS	PARD6G	0.370024	0	0
ENSG00000178184	astro	pcs	preTSS	PARD6G	0.360781	0	0
ENSG00000178184	neuron	avgs	preTSS	PARD6G	0.042272	0	0
ENSG00000178184	endo	avgs	promoters	PARD6G	1.22383	0	0
ENSG00000178184	bulk	pcs	promoters	PARD6G	0.945937	0	0
ENSG00000178184	oligo_opc	pcs	promoters	PARD6G	0.737045	0	0
ENSG00000178184	astro	pcs	promoters	PARD6G	0.531626	0	0
ENSG00000178184	endo	pcs	promoters	PARD6G	0.52263	0	0
ENSG00000178184	astro	avgs	promoters	PARD6G	0.461636	0	0
ENSG00000178184	neuron	pcs	promoters	PARD6G	0.384998	0	0
ENSG00000178184	neuron	avgs	promoters	PARD6G	0.218876	0	0
ENSG00000178184	bulk	avgs	promoters	PARD6G	0.166536	0	0
ENSG00000178184	oligo_opc	avgs	promoters	PARD6G	0.110121	0	0
ENSG00000227345	endo	avgs	full_gene	PARG	0.860581	0	0
ENSG00000227345	endo	pcs	full_gene	PARG	0.860581	0	0
ENSG00000227345	bulk	avgs	full_gene	PARG	0.709703	0	0
ENSG00000227345	bulk	pcs	full_gene	PARG	0.709703	0	0
ENSG00000227345	oligo_opc	avgs	full_gene	PARG	0.709703	0	0
ENSG00000227345	oligo_opc	pcs	full_gene	PARG	0.709703	0	0
ENSG00000227345	astro	avgs	full_gene	PARG	0.373173	0	0
ENSG00000227345	astro	pcs	full_gene	PARG	0.373173	0	0
ENSG00000227345	neuron	avgs	full_gene	PARG	0.22691	0	0
ENSG00000227345	neuron	pcs	full_gene	PARG	0.22691	0	0
ENSG00000227345	endo	avgs	gene_body	PARG	0.860581	0	0
ENSG00000227345	endo	pcs	gene_body	PARG	0.860581	0	0
ENSG00000227345	bulk	avgs	gene_body	PARG	0.709703	0	0
ENSG00000227345	bulk	pcs	gene_body	PARG	0.709703	0	0
ENSG00000227345	oligo_opc	avgs	gene_body	PARG	0.709703	0	0
ENSG00000227345	oligo_opc	pcs	gene_body	PARG	0.709703	0	0
ENSG00000227345	astro	avgs	gene_body	PARG	0.373173	0	0
ENSG00000227345	astro	pcs	gene_body	PARG	0.373173	0	0
ENSG00000227345	neuron	avgs	gene_body	PARG	0.22691	0	0
ENSG00000227345	neuron	pcs	gene_body	PARG	0.22691	0	0
ENSG00000116288	neuron	avgs	full_gene	PARK7	1.11909	0	0
ENSG00000116288	endo	avgs	full_gene	PARK7	1.09739	0	0
ENSG00000116288	bulk	avgs	full_gene	PARK7	0.79416	0	0
ENSG00000116288	oligo_opc	pcs	full_gene	PARK7	0.596047	0	0
ENSG00000116288	bulk	pcs	full_gene	PARK7	0.49444	0	0
ENSG00000116288	oligo_opc	avgs	full_gene	PARK7	0.479227	0	0
ENSG00000116288	astro	pcs	full_gene	PARK7	0.313753	0	0
ENSG00000116288	astro	avgs	full_gene	PARK7	0.266212	0	0
ENSG00000116288	neuron	pcs	full_gene	PARK7	0.090019	0	0
ENSG00000116288	endo	pcs	full_gene	PARK7	0.012475	0	0
ENSG00000116288	neuron	avgs	gene_body	PARK7	1.2706	0	0
ENSG00000116288	endo	avgs	gene_body	PARK7	1.00588	0	0
ENSG00000116288	bulk	avgs	gene_body	PARK7	0.97689	0	0
ENSG00000116288	oligo_opc	avgs	gene_body	PARK7	0.766538	0	0
ENSG00000116288	astro	avgs	gene_body	PARK7	0.730117	0	0
ENSG00000116288	oligo_opc	pcs	gene_body	PARK7	0.506502	0	0
ENSG00000116288	bulk	pcs	gene_body	PARK7	0.335909	0	0
ENSG00000116288	astro	pcs	gene_body	PARK7	0.251181	0	0
ENSG00000116288	endo	pcs	gene_body	PARK7	0.047649	0	0
ENSG00000116288	neuron	pcs	gene_body	PARK7	0.035458	0	0
ENSG00000116288	oligo_opc	pcs	preTSS	PARK7	1.08885	0	0
ENSG00000116288	astro	pcs	preTSS	PARK7	1.0438	0	0
ENSG00000116288	endo	avgs	preTSS	PARK7	0.899381	0	0
ENSG00000116288	neuron	pcs	preTSS	PARK7	0.87449	0	0
ENSG00000116288	endo	pcs	preTSS	PARK7	0.785739	0	0
ENSG00000116288	bulk	pcs	preTSS	PARK7	0.780124	0	0
ENSG00000116288	astro	avgs	preTSS	PARK7	0.441147	0	0
ENSG00000116288	neuron	avgs	preTSS	PARK7	0.305507	0	0
ENSG00000116288	oligo_opc	avgs	preTSS	PARK7	0.130431	0	0
ENSG00000116288	bulk	avgs	preTSS	PARK7	0.100615	0	0
ENSG00000116288	oligo_opc	pcs	promoters	PARK7	1.08885	0	0
ENSG00000116288	astro	pcs	promoters	PARK7	1.0438	0	0
ENSG00000116288	endo	avgs	promoters	PARK7	0.899381	0	0
ENSG00000116288	neuron	pcs	promoters	PARK7	0.87449	0	0
ENSG00000116288	endo	pcs	promoters	PARK7	0.785739	0	0
ENSG00000116288	bulk	pcs	promoters	PARK7	0.780124	0	0
ENSG00000116288	astro	avgs	promoters	PARK7	0.441147	0	0
ENSG00000116288	neuron	avgs	promoters	PARK7	0.305507	0	0
ENSG00000116288	oligo_opc	avgs	promoters	PARK7	0.130431	0	0
ENSG00000116288	bulk	avgs	promoters	PARK7	0.100615	0	0
ENSG00000175193	endo	pcs	full_gene	PARL	0.943332	0	0
ENSG00000175193	astro	avgs	full_gene	PARL	0.792493	0	0
ENSG00000175193	bulk	pcs	full_gene	PARL	0.585776	0	0
ENSG00000175193	oligo_opc	pcs	full_gene	PARL	0.401628	0	0
ENSG00000175193	neuron	pcs	full_gene	PARL	0.286741	0	0
ENSG00000175193	bulk	avgs	full_gene	PARL	0.263656	0	0
ENSG00000175193	oligo_opc	avgs	full_gene	PARL	0.199645	0	0
ENSG00000175193	neuron	avgs	full_gene	PARL	0.146326	0	0
ENSG00000175193	astro	pcs	full_gene	PARL	0.116477	0	0
ENSG00000175193	endo	avgs	full_gene	PARL	0.023219	0	0
ENSG00000175193	astro	avgs	gene_body	PARL	0.956599	0	0
ENSG00000175193	bulk	pcs	gene_body	PARL	0.803274	0	0
ENSG00000175193	endo	avgs	gene_body	PARL	0.445148	0	0
ENSG00000175193	oligo_opc	avgs	gene_body	PARL	0.388223	0	0
ENSG00000175193	bulk	avgs	gene_body	PARL	0.373261	0	0
ENSG00000175193	neuron	avgs	gene_body	PARL	0.331925	0	0
ENSG00000175193	endo	pcs	gene_body	PARL	0.331563	0	0
ENSG00000175193	neuron	pcs	gene_body	PARL	0.248283	0	0
ENSG00000175193	oligo_opc	pcs	gene_body	PARL	0.222353	0	0
ENSG00000175193	astro	pcs	gene_body	PARL	0.156887	0	0
ENSG00000175193	astro	pcs	preTSS	PARL	1.22393	0	0
ENSG00000175193	endo	avgs	preTSS	PARL	0.52343	0	0
ENSG00000175193	oligo_opc	pcs	preTSS	PARL	0.4126	0	0
ENSG00000175193	astro	avgs	preTSS	PARL	0.35268	0	0
ENSG00000175193	neuron	avgs	preTSS	PARL	0.341409	0	0
ENSG00000175193	neuron	pcs	preTSS	PARL	0.215272	0	0
ENSG00000175193	oligo_opc	avgs	preTSS	PARL	0.134009	0	0
ENSG00000175193	endo	pcs	preTSS	PARL	0.037588	0	0
ENSG00000175193	bulk	avgs	preTSS	PARL	0.022639	0	0
ENSG00000175193	bulk	pcs	preTSS	PARL	0.016042	0	0
ENSG00000175193	astro	pcs	promoters	PARL	0.884937	0	0
ENSG00000175193	neuron	pcs	promoters	PARL	0.477622	0	0
ENSG00000175193	endo	avgs	promoters	PARL	0.387718	0	0
ENSG00000175193	oligo_opc	pcs	promoters	PARL	0.385672	0	0
ENSG00000175193	oligo_opc	avgs	promoters	PARL	0.278303	0	0
ENSG00000175193	neuron	avgs	promoters	PARL	0.26606	0	0
ENSG00000175193	bulk	avgs	promoters	PARL	0.14511	0	0
ENSG00000175193	bulk	pcs	promoters	PARL	0.12846	0	0
ENSG00000175193	endo	pcs	promoters	PARL	0.103909	0	0
ENSG00000175193	astro	avgs	promoters	PARL	0.02423	0	0
ENSG00000169116	endo	pcs	full_gene	PARM1	1.70328	0	0
ENSG00000169116	oligo_opc	pcs	full_gene	PARM1	1.63623	0	0
ENSG00000169116	neuron	pcs	full_gene	PARM1	1.61152	0	0
ENSG00000169116	bulk	avgs	full_gene	PARM1	1.27195	0	0
ENSG00000169116	neuron	avgs	full_gene	PARM1	1.20233	0	0
ENSG00000169116	bulk	pcs	full_gene	PARM1	1.11096	0	0
ENSG00000169116	astro	pcs	full_gene	PARM1	1.10818	0	0
ENSG00000169116	oligo_opc	avgs	full_gene	PARM1	1.08485	0	0
ENSG00000169116	astro	avgs	full_gene	PARM1	0.939815	0	0
ENSG00000169116	endo	avgs	full_gene	PARM1	0.883847	0	0
ENSG00000169116	bulk	avgs	gene_body	PARM1	1.32142	0	0
ENSG00000169116	oligo_opc	avgs	gene_body	PARM1	1.25172	0	0
ENSG00000169116	neuron	avgs	gene_body	PARM1	1.19622	0	0
ENSG00000169116	endo	avgs	gene_body	PARM1	1.08523	0	0
ENSG00000169116	neuron	pcs	gene_body	PARM1	0.958758	0	0
ENSG00000169116	astro	avgs	gene_body	PARM1	0.954169	0	0
ENSG00000169116	bulk	pcs	gene_body	PARM1	0.707913	0	0
ENSG00000169116	oligo_opc	pcs	gene_body	PARM1	0.681805	0	0
ENSG00000169116	astro	pcs	gene_body	PARM1	0.624133	0	0
ENSG00000169116	endo	pcs	gene_body	PARM1	0.597051	0	0
ENSG00000169116	endo	avgs	preTSS	PARM1	0.453006	0	0
ENSG00000169116	neuron	avgs	preTSS	PARM1	0.316195	0	0
ENSG00000169116	oligo_opc	avgs	preTSS	PARM1	0.315969	0	0
ENSG00000169116	astro	avgs	preTSS	PARM1	0.295183	0	0
ENSG00000169116	bulk	avgs	preTSS	PARM1	0.277177	0	0
ENSG00000169116	neuron	pcs	preTSS	PARM1	0.262658	0	0
ENSG00000169116	oligo_opc	pcs	preTSS	PARM1	0.068557	0	0
ENSG00000169116	astro	pcs	preTSS	PARM1	0.047429	0	0
ENSG00000169116	bulk	pcs	preTSS	PARM1	0.020209	0	0
ENSG00000169116	endo	pcs	preTSS	PARM1	0.011837	0	0
ENSG00000169116	endo	avgs	promoters	PARM1	0.453006	0	0
ENSG00000169116	neuron	avgs	promoters	PARM1	0.316195	0	0
ENSG00000169116	oligo_opc	avgs	promoters	PARM1	0.315969	0	0
ENSG00000169116	astro	avgs	promoters	PARM1	0.295183	0	0
ENSG00000169116	bulk	avgs	promoters	PARM1	0.277177	0	0
ENSG00000169116	neuron	pcs	promoters	PARM1	0.262658	0	0
ENSG00000169116	oligo_opc	pcs	promoters	PARM1	0.068557	0	0
ENSG00000169116	astro	pcs	promoters	PARM1	0.047429	0	0
ENSG00000169116	bulk	pcs	promoters	PARM1	0.020209	0	0
ENSG00000169116	endo	pcs	promoters	PARM1	0.011837	0	0
ENSG00000140694	bulk	pcs	full_gene	PARN	1.27905	0	0
ENSG00000140694	neuron	avgs	full_gene	PARN	1.09318	0	0
ENSG00000140694	endo	avgs	full_gene	PARN	1.00545	0	0
ENSG00000140694	endo	pcs	full_gene	PARN	0.870655	0	0
ENSG00000140694	astro	pcs	full_gene	PARN	0.606499	0	0
ENSG00000140694	bulk	avgs	full_gene	PARN	0.590068	0	0
ENSG00000140694	neuron	pcs	full_gene	PARN	0.244312	0	0
ENSG00000140694	astro	avgs	full_gene	PARN	0.136897	0	0
ENSG00000140694	oligo_opc	pcs	full_gene	PARN	0.070177	0	0
ENSG00000140694	oligo_opc	avgs	full_gene	PARN	0.035157	0	0
ENSG00000140694	bulk	avgs	gene_body	PARN	2.35197	0	0
ENSG00000140694	oligo_opc	avgs	gene_body	PARN	2.04692	0	0
ENSG00000140694	astro	avgs	gene_body	PARN	2.02253	0	0
ENSG00000140694	endo	avgs	gene_body	PARN	1.66301	0	0
ENSG00000140694	neuron	avgs	gene_body	PARN	1.33337	0	0
ENSG00000140694	oligo_opc	pcs	gene_body	PARN	0.714109	0	0
ENSG00000140694	astro	pcs	gene_body	PARN	0.7117	0	0
ENSG00000140694	neuron	pcs	gene_body	PARN	0.404729	0	0
ENSG00000140694	endo	pcs	gene_body	PARN	0.331563	0	0
ENSG00000140694	bulk	pcs	gene_body	PARN	0.016751	0	0
ENSG00000140694	endo	avgs	preTSS	PARN	3.0742	0	0
ENSG00000140694	astro	avgs	preTSS	PARN	2.58188	0	0
ENSG00000140694	neuron	avgs	preTSS	PARN	2.55653	0	0
ENSG00000140694	oligo_opc	avgs	preTSS	PARN	2.21028	0	0
ENSG00000140694	bulk	avgs	preTSS	PARN	1.96204	0	0
ENSG00000140694	bulk	pcs	preTSS	PARN	1.58934	0	0
ENSG00000140694	astro	pcs	preTSS	PARN	1.42886	0	0
ENSG00000140694	oligo_opc	pcs	preTSS	PARN	0.775019	0	0
ENSG00000140694	endo	pcs	preTSS	PARN	0.220902	0	0
ENSG00000140694	neuron	pcs	preTSS	PARN	0.178729	0	0
ENSG00000140694	endo	avgs	promoters	PARN	1.83638	0	0
ENSG00000140694	endo	pcs	promoters	PARN	1.62882	0	0
ENSG00000140694	neuron	avgs	promoters	PARN	1.47117	0	0
ENSG00000140694	oligo_opc	pcs	promoters	PARN	1.46195	0	0
ENSG00000140694	oligo_opc	avgs	promoters	PARN	1.31764	0	0
ENSG00000140694	bulk	pcs	promoters	PARN	1.24851	0	0
ENSG00000140694	astro	avgs	promoters	PARN	1.12482	0	0
ENSG00000140694	bulk	avgs	promoters	PARN	1.05259	0	0
ENSG00000140694	neuron	pcs	promoters	PARN	0.548905	0	0
ENSG00000140694	astro	pcs	promoters	PARN	0.522124	0	0
ENSG00000143799	neuron	pcs	full_gene	PARP1	2.15645	0	0
ENSG00000143799	oligo_opc	pcs	full_gene	PARP1	2.03869	0	0
ENSG00000143799	endo	pcs	full_gene	PARP1	1.8912	0	0
ENSG00000143799	astro	pcs	full_gene	PARP1	1.26088	0	0
ENSG00000143799	bulk	pcs	full_gene	PARP1	0.782499	0	0
ENSG00000143799	bulk	avgs	full_gene	PARP1	0.715773	0	0
ENSG00000143799	endo	avgs	full_gene	PARP1	0.482688	0	0
ENSG00000143799	astro	avgs	full_gene	PARP1	0.31425	0	0
ENSG00000143799	oligo_opc	avgs	full_gene	PARP1	0.27195	0	0
ENSG00000143799	neuron	avgs	full_gene	PARP1	0.213225	0	0
ENSG00000143799	neuron	pcs	gene_body	PARP1	2.24018	0	0
ENSG00000143799	astro	avgs	gene_body	PARP1	1.67396	0	0
ENSG00000143799	neuron	avgs	gene_body	PARP1	1.54325	0	0
ENSG00000143799	endo	avgs	gene_body	PARP1	1.52897	0	0
ENSG00000143799	oligo_opc	pcs	gene_body	PARP1	1.32059	0	0
ENSG00000143799	astro	pcs	gene_body	PARP1	1.14199	0	0
ENSG00000143799	oligo_opc	avgs	gene_body	PARP1	1.04532	0	0
ENSG00000143799	bulk	pcs	gene_body	PARP1	0.98366	0	0
ENSG00000143799	endo	pcs	gene_body	PARP1	0.842152	0	0
ENSG00000143799	bulk	avgs	gene_body	PARP1	0.798687	0	0
ENSG00000143799	oligo_opc	avgs	preTSS	PARP1	1.36827	0	0
ENSG00000143799	endo	avgs	preTSS	PARP1	1.34167	0	0
ENSG00000143799	neuron	avgs	preTSS	PARP1	1.08948	0	0
ENSG00000143799	bulk	avgs	preTSS	PARP1	1.04204	0	0
ENSG00000143799	neuron	pcs	preTSS	PARP1	1.03252	0	0
ENSG00000143799	endo	pcs	preTSS	PARP1	0.986038	0	0
ENSG00000143799	astro	avgs	preTSS	PARP1	0.950594	0	0
ENSG00000143799	oligo_opc	pcs	preTSS	PARP1	0.870877	0	0
ENSG00000143799	bulk	pcs	preTSS	PARP1	0.711078	0	0
ENSG00000143799	astro	pcs	preTSS	PARP1	0.259153	0	0
ENSG00000143799	oligo_opc	avgs	promoters	PARP1	1.36827	0	0
ENSG00000143799	endo	avgs	promoters	PARP1	1.34167	0	0
ENSG00000143799	neuron	avgs	promoters	PARP1	1.08948	0	0
ENSG00000143799	bulk	avgs	promoters	PARP1	1.04204	0	0
ENSG00000143799	neuron	pcs	promoters	PARP1	1.03252	0	0
ENSG00000143799	endo	pcs	promoters	PARP1	0.986038	0	0
ENSG00000143799	astro	avgs	promoters	PARP1	0.950594	0	0
ENSG00000143799	oligo_opc	pcs	promoters	PARP1	0.870877	0	0
ENSG00000143799	bulk	pcs	promoters	PARP1	0.711078	0	0
ENSG00000143799	astro	pcs	promoters	PARP1	0.259153	0	0
ENSG00000178685	bulk	pcs	gene_body	PARP10	1.56282	0.2492	0.017162
ENSG00000178685	bulk	pcs	preTSS	PARP10	1.34928	0.1817	0.0137089
ENSG00000178685	oligo_opc	pcs	gene_body	PARP10	0.780534	0.1935	0.00774533
ENSG00000178685	neuron	pcs	gene_body	PARP10	1.09405	0.06493	0.00321068
ENSG00000178685	endo	avgs	full_gene	PARP10	2.14034	0	0
ENSG00000178685	endo	pcs	full_gene	PARP10	2.09855	0	0
ENSG00000178685	bulk	avgs	full_gene	PARP10	2.04325	0	0
ENSG00000178685	oligo_opc	avgs	full_gene	PARP10	1.5339	0	0
ENSG00000178685	neuron	pcs	full_gene	PARP10	1.48204	0	0
ENSG00000178685	neuron	avgs	full_gene	PARP10	1.19921	0	0
ENSG00000178685	astro	avgs	full_gene	PARP10	1.17822	0	0
ENSG00000178685	oligo_opc	pcs	full_gene	PARP10	1.16632	0	0
ENSG00000178685	astro	pcs	full_gene	PARP10	1.02597	0	0
ENSG00000178685	bulk	pcs	full_gene	PARP10	0.479344	0	0
ENSG00000178685	endo	pcs	gene_body	PARP10	1.94178	0.04426	0
ENSG00000178685	endo	avgs	gene_body	PARP10	1.76307	0	0
ENSG00000178685	neuron	avgs	gene_body	PARP10	1.63081	0	0
ENSG00000178685	bulk	avgs	gene_body	PARP10	1.3882	0	0
ENSG00000178685	oligo_opc	avgs	gene_body	PARP10	1.04943	0	0
ENSG00000178685	astro	pcs	gene_body	PARP10	0.954224	0	0
ENSG00000178685	astro	avgs	gene_body	PARP10	0.271085	0	0
ENSG00000178685	oligo_opc	avgs	preTSS	PARP10	1.14764	0.04947	0
ENSG00000178685	astro	avgs	preTSS	PARP10	1.62715	0	0
ENSG00000178685	bulk	avgs	preTSS	PARP10	1.51583	0	0
ENSG00000178685	endo	avgs	preTSS	PARP10	1.49034	0	0
ENSG00000178685	astro	pcs	preTSS	PARP10	1.43666	0	0
ENSG00000178685	neuron	pcs	preTSS	PARP10	1.3152	0	0
ENSG00000178685	oligo_opc	pcs	preTSS	PARP10	0.985351	0	0
ENSG00000178685	neuron	avgs	preTSS	PARP10	0.307604	0	0
ENSG00000178685	endo	pcs	preTSS	PARP10	0.292934	0	0
ENSG00000178685	astro	pcs	promoters	PARP10	1.18962	0.04299	0
ENSG00000178685	oligo_opc	pcs	promoters	PARP10	0.621274	0.03146	0
ENSG00000178685	endo	pcs	promoters	PARP10	1.45249	0.03141	0
ENSG00000178685	neuron	avgs	promoters	PARP10	0.031942	0.02761	0
ENSG00000178685	oligo_opc	avgs	promoters	PARP10	0.100341	0.02695	0
ENSG00000178685	endo	avgs	promoters	PARP10	0.721733	0.02661	0
ENSG00000178685	bulk	avgs	promoters	PARP10	0.189463	0.02627	0
ENSG00000178685	bulk	pcs	promoters	PARP10	0.092078	0.0254	0
ENSG00000178685	astro	avgs	promoters	PARP10	0.686143	0.02532	0
ENSG00000178685	neuron	pcs	promoters	PARP10	1.05666	0	0
ENSG00000111224	neuron	pcs	full_gene	PARP11	2.17332	0	0
ENSG00000111224	endo	pcs	full_gene	PARP11	1.98463	0	0
ENSG00000111224	bulk	pcs	full_gene	PARP11	1.50097	0	0
ENSG00000111224	oligo_opc	pcs	full_gene	PARP11	1.41206	0	0
ENSG00000111224	astro	pcs	full_gene	PARP11	1.05716	0	0
ENSG00000111224	astro	avgs	full_gene	PARP11	0.473954	0	0
ENSG00000111224	endo	avgs	full_gene	PARP11	0.41299	0	0
ENSG00000111224	neuron	avgs	full_gene	PARP11	0.403926	0	0
ENSG00000111224	oligo_opc	avgs	full_gene	PARP11	0.253227	0	0
ENSG00000111224	bulk	avgs	full_gene	PARP11	0.028512	0	0
ENSG00000111224	endo	pcs	gene_body	PARP11	2.36474	0	0
ENSG00000111224	astro	pcs	gene_body	PARP11	2.35817	0	0
ENSG00000111224	oligo_opc	pcs	gene_body	PARP11	2.34651	0	0
ENSG00000111224	neuron	pcs	gene_body	PARP11	2.23649	0	0
ENSG00000111224	bulk	pcs	gene_body	PARP11	1.84638	0	0
ENSG00000111224	oligo_opc	avgs	gene_body	PARP11	0.396615	0	0
ENSG00000111224	neuron	avgs	gene_body	PARP11	0.383768	0	0
ENSG00000111224	bulk	avgs	gene_body	PARP11	0.188938	0	0
ENSG00000111224	astro	avgs	gene_body	PARP11	0.10521	0	0
ENSG00000111224	endo	avgs	gene_body	PARP11	0.083752	0	0
ENSG00000111224	oligo_opc	pcs	preTSS	PARP11	1.4885	0	0
ENSG00000111224	bulk	pcs	preTSS	PARP11	1.25781	0	0
ENSG00000111224	endo	pcs	preTSS	PARP11	1.21033	0	0
ENSG00000111224	neuron	pcs	preTSS	PARP11	0.950779	0	0
ENSG00000111224	astro	pcs	preTSS	PARP11	0.705882	0	0
ENSG00000111224	astro	avgs	preTSS	PARP11	0.562739	0	0
ENSG00000111224	endo	avgs	preTSS	PARP11	0.446563	0	0
ENSG00000111224	bulk	avgs	preTSS	PARP11	0.176671	0	0
ENSG00000111224	neuron	avgs	preTSS	PARP11	0.174347	0	0
ENSG00000111224	oligo_opc	avgs	preTSS	PARP11	0.086152	0	0
ENSG00000111224	endo	pcs	promoters	PARP11	1.48531	0	0
ENSG00000111224	neuron	pcs	promoters	PARP11	1.19035	0	0
ENSG00000111224	astro	avgs	promoters	PARP11	0.834182	0	0
ENSG00000111224	oligo_opc	pcs	promoters	PARP11	0.808698	0	0
ENSG00000111224	bulk	pcs	promoters	PARP11	0.562657	0	0
ENSG00000111224	neuron	avgs	promoters	PARP11	0.479421	0	0
ENSG00000111224	oligo_opc	avgs	promoters	PARP11	0.387212	0	0
ENSG00000111224	bulk	avgs	promoters	PARP11	0.285207	0	0
ENSG00000111224	astro	pcs	promoters	PARP11	0.203291	0	0
ENSG00000111224	endo	avgs	promoters	PARP11	0.138587	0	0
ENSG00000059378	astro	avgs	full_gene	PARP12	0.852813	0	0
ENSG00000059378	bulk	avgs	full_gene	PARP12	0.526871	0	0
ENSG00000059378	bulk	pcs	full_gene	PARP12	0.526871	0	0
ENSG00000059378	endo	avgs	full_gene	PARP12	0.526871	0	0
ENSG00000059378	endo	pcs	full_gene	PARP12	0.526871	0	0
ENSG00000059378	neuron	avgs	full_gene	PARP12	0.526871	0	0
ENSG00000059378	neuron	pcs	full_gene	PARP12	0.526871	0	0
ENSG00000059378	oligo_opc	avgs	full_gene	PARP12	0.526871	0	0
ENSG00000059378	oligo_opc	pcs	full_gene	PARP12	0.526871	0	0
ENSG00000059378	astro	pcs	full_gene	PARP12	0.423625	0	0
ENSG00000059378	bulk	pcs	gene_body	PARP12	2.08167	0	0
ENSG00000059378	astro	pcs	gene_body	PARP12	0.919346	0	0
ENSG00000059378	endo	avgs	gene_body	PARP12	0.526871	0	0
ENSG00000059378	endo	pcs	gene_body	PARP12	0.526871	0	0
ENSG00000059378	neuron	avgs	gene_body	PARP12	0.526871	0	0
ENSG00000059378	neuron	pcs	gene_body	PARP12	0.526871	0	0
ENSG00000059378	astro	avgs	gene_body	PARP12	0.118353	0	0
ENSG00000059378	bulk	avgs	gene_body	PARP12	0.118353	0	0
ENSG00000059378	oligo_opc	avgs	gene_body	PARP12	0.118353	0	0
ENSG00000059378	oligo_opc	pcs	gene_body	PARP12	0.118353	0	0
ENSG00000059378	neuron	pcs	preTSS	PARP12	1.58261	0	0
ENSG00000059378	astro	avgs	preTSS	PARP12	1.18289	0	0
ENSG00000059378	bulk	avgs	preTSS	PARP12	1.18289	0	0
ENSG00000059378	bulk	pcs	preTSS	PARP12	1.18289	0	0
ENSG00000059378	neuron	avgs	preTSS	PARP12	1.18289	0	0
ENSG00000059378	oligo_opc	avgs	preTSS	PARP12	1.18289	0	0
ENSG00000059378	oligo_opc	pcs	preTSS	PARP12	1.09401	0	0
ENSG00000059378	astro	pcs	preTSS	PARP12	0.899235	0	0
ENSG00000059378	endo	avgs	preTSS	PARP12	0.533591	0	0
ENSG00000059378	endo	pcs	preTSS	PARP12	0.533591	0	0
ENSG00000059378	neuron	pcs	promoters	PARP12	1.58261	0	0
ENSG00000059378	astro	avgs	promoters	PARP12	1.18289	0	0
ENSG00000059378	bulk	avgs	promoters	PARP12	1.18289	0	0
ENSG00000059378	bulk	pcs	promoters	PARP12	1.18289	0	0
ENSG00000059378	neuron	avgs	promoters	PARP12	1.18289	0	0
ENSG00000059378	oligo_opc	avgs	promoters	PARP12	1.18289	0	0
ENSG00000059378	oligo_opc	pcs	promoters	PARP12	1.09401	0	0
ENSG00000059378	astro	pcs	promoters	PARP12	0.899235	0	0
ENSG00000059378	endo	avgs	promoters	PARP12	0.533591	0	0
ENSG00000059378	endo	pcs	promoters	PARP12	0.533591	0	0
ENSG00000173193	bulk	avgs	full_gene	PARP14	1.56766	0	0
ENSG00000173193	astro	avgs	full_gene	PARP14	1.22252	0	0
ENSG00000173193	neuron	avgs	full_gene	PARP14	1.21996	0	0
ENSG00000173193	oligo_opc	avgs	full_gene	PARP14	1.12768	0	0
ENSG00000173193	neuron	pcs	full_gene	PARP14	1.02529	0	0
ENSG00000173193	bulk	pcs	full_gene	PARP14	0.989841	0	0
ENSG00000173193	astro	pcs	full_gene	PARP14	0.861407	0	0
ENSG00000173193	oligo_opc	pcs	full_gene	PARP14	0.784413	0	0
ENSG00000173193	endo	pcs	full_gene	PARP14	0.781961	0	0
ENSG00000173193	endo	avgs	full_gene	PARP14	0.430546	0	0
ENSG00000173193	endo	pcs	gene_body	PARP14	2.52235	0	0
ENSG00000173193	oligo_opc	pcs	gene_body	PARP14	1.8332	0	0
ENSG00000173193	neuron	pcs	gene_body	PARP14	1.65745	0	0
ENSG00000173193	bulk	pcs	gene_body	PARP14	1.49652	0	0
ENSG00000173193	astro	pcs	gene_body	PARP14	1.31418	0	0
ENSG00000173193	bulk	avgs	gene_body	PARP14	1.2012	0	0
ENSG00000173193	astro	avgs	gene_body	PARP14	1.17414	0	0
ENSG00000173193	oligo_opc	avgs	gene_body	PARP14	0.999537	0	0
ENSG00000173193	neuron	avgs	gene_body	PARP14	0.887293	0	0
ENSG00000173193	endo	avgs	gene_body	PARP14	0.721318	0	0
ENSG00000173193	bulk	avgs	preTSS	PARP14	1.00942	0	0
ENSG00000173193	neuron	avgs	preTSS	PARP14	0.868433	0	0
ENSG00000173193	neuron	pcs	preTSS	PARP14	0.841752	0	0
ENSG00000173193	astro	avgs	preTSS	PARP14	0.823601	0	0
ENSG00000173193	astro	pcs	preTSS	PARP14	0.742329	0	0
ENSG00000173193	oligo_opc	avgs	preTSS	PARP14	0.724901	0	0
ENSG00000173193	oligo_opc	pcs	preTSS	PARP14	0.65351	0	0
ENSG00000173193	bulk	pcs	preTSS	PARP14	0.618126	0	0
ENSG00000173193	endo	pcs	preTSS	PARP14	0.077366	0	0
ENSG00000173193	endo	avgs	preTSS	PARP14	0.026771	0	0
ENSG00000173193	bulk	avgs	promoters	PARP14	1.05066	0	0
ENSG00000173193	astro	avgs	promoters	PARP14	0.850052	0	0
ENSG00000173193	neuron	avgs	promoters	PARP14	0.839157	0	0
ENSG00000173193	neuron	pcs	promoters	PARP14	0.821321	0	0
ENSG00000173193	astro	pcs	promoters	PARP14	0.785086	0	0
ENSG00000173193	oligo_opc	avgs	promoters	PARP14	0.714639	0	0
ENSG00000173193	oligo_opc	pcs	promoters	PARP14	0.645584	0	0
ENSG00000173193	bulk	pcs	promoters	PARP14	0.622442	0	0
ENSG00000173193	endo	pcs	promoters	PARP14	0.149384	0	0
ENSG00000173193	endo	avgs	promoters	PARP14	0.036401	0	0
ENSG00000173200	astro	pcs	full_gene	PARP15	1.54445	0	0
ENSG00000173200	astro	avgs	full_gene	PARP15	1.29793	0	0
ENSG00000173200	endo	avgs	full_gene	PARP15	1.26545	0	0
ENSG00000173200	endo	pcs	full_gene	PARP15	1.25095	0	0
ENSG00000173200	bulk	pcs	full_gene	PARP15	1.23301	0	0
ENSG00000173200	bulk	avgs	full_gene	PARP15	1.0741	0	0
ENSG00000173200	neuron	pcs	full_gene	PARP15	1.07341	0	0
ENSG00000173200	neuron	avgs	full_gene	PARP15	0.987889	0	0
ENSG00000173200	oligo_opc	pcs	full_gene	PARP15	0.944077	0	0
ENSG00000173200	oligo_opc	avgs	full_gene	PARP15	0.888466	0	0
ENSG00000173200	endo	avgs	gene_body	PARP15	1.19638	0	0
ENSG00000173200	astro	avgs	gene_body	PARP15	1.03322	0	0
ENSG00000173200	bulk	pcs	gene_body	PARP15	1.02785	0	0
ENSG00000173200	endo	pcs	gene_body	PARP15	1.02648	0	0
ENSG00000173200	astro	pcs	gene_body	PARP15	0.968671	0	0
ENSG00000173200	neuron	pcs	gene_body	PARP15	0.912184	0	0
ENSG00000173200	bulk	avgs	gene_body	PARP15	0.841743	0	0
ENSG00000173200	oligo_opc	avgs	gene_body	PARP15	0.780789	0	0
ENSG00000173200	oligo_opc	pcs	gene_body	PARP15	0.704202	0	0
ENSG00000173200	neuron	avgs	gene_body	PARP15	0.683469	0	0
ENSG00000173200	astro	pcs	preTSS	PARP15	1.51064	0	0
ENSG00000173200	astro	avgs	preTSS	PARP15	1.05683	0	0
ENSG00000173200	bulk	pcs	preTSS	PARP15	1.00961	0	0
ENSG00000173200	bulk	avgs	preTSS	PARP15	0.994736	0	0
ENSG00000173200	endo	pcs	preTSS	PARP15	0.967486	0	0
ENSG00000173200	oligo_opc	pcs	preTSS	PARP15	0.791345	0	0
ENSG00000173200	neuron	avgs	preTSS	PARP15	0.771451	0	0
ENSG00000173200	endo	avgs	preTSS	PARP15	0.720253	0	0
ENSG00000173200	oligo_opc	avgs	preTSS	PARP15	0.600419	0	0
ENSG00000173200	neuron	pcs	preTSS	PARP15	0.53745	0	0
ENSG00000173200	astro	pcs	promoters	PARP15	1.51064	0	0
ENSG00000173200	astro	avgs	promoters	PARP15	1.05683	0	0
ENSG00000173200	bulk	pcs	promoters	PARP15	1.00961	0	0
ENSG00000173200	bulk	avgs	promoters	PARP15	0.994736	0	0
ENSG00000173200	endo	pcs	promoters	PARP15	0.967486	0	0
ENSG00000173200	oligo_opc	pcs	promoters	PARP15	0.791345	0	0
ENSG00000173200	neuron	avgs	promoters	PARP15	0.771451	0	0
ENSG00000173200	endo	avgs	promoters	PARP15	0.720253	0	0
ENSG00000173200	oligo_opc	avgs	promoters	PARP15	0.600419	0	0
ENSG00000173200	neuron	pcs	promoters	PARP15	0.53745	0	0
ENSG00000138617	oligo_opc	pcs	full_gene	PARP16	1.01147	0	0
ENSG00000138617	astro	pcs	full_gene	PARP16	0.997113	0	0
ENSG00000138617	endo	pcs	full_gene	PARP16	0.499946	0	0
ENSG00000138617	neuron	pcs	full_gene	PARP16	0.420407	0	0
ENSG00000138617	endo	avgs	full_gene	PARP16	0.360286	0	0
ENSG00000138617	bulk	pcs	full_gene	PARP16	0.33323	0	0
ENSG00000138617	bulk	avgs	full_gene	PARP16	0.268898	0	0
ENSG00000138617	oligo_opc	avgs	full_gene	PARP16	0.252851	0	0
ENSG00000138617	neuron	avgs	full_gene	PARP16	0.200736	0	0
ENSG00000138617	astro	avgs	full_gene	PARP16	0.171899	0	0
ENSG00000138617	astro	pcs	gene_body	PARP16	1.02166	0	0
ENSG00000138617	oligo_opc	pcs	gene_body	PARP16	1.00498	0	0
ENSG00000138617	neuron	avgs	gene_body	PARP16	0.599578	0	0
ENSG00000138617	bulk	pcs	gene_body	PARP16	0.387012	0	0
ENSG00000138617	astro	avgs	gene_body	PARP16	0.304728	0	0
ENSG00000138617	neuron	pcs	gene_body	PARP16	0.301692	0	0
ENSG00000138617	oligo_opc	avgs	gene_body	PARP16	0.279232	0	0
ENSG00000138617	bulk	avgs	gene_body	PARP16	0.268874	0	0
ENSG00000138617	endo	avgs	gene_body	PARP16	0.198573	0	0
ENSG00000138617	endo	pcs	gene_body	PARP16	0.16684	0	0
ENSG00000138617	endo	pcs	preTSS	PARP16	0.980531	0	0
ENSG00000138617	oligo_opc	pcs	preTSS	PARP16	0.865503	0	0
ENSG00000138617	astro	pcs	preTSS	PARP16	0.716118	0	0
ENSG00000138617	neuron	pcs	preTSS	PARP16	0.701374	0	0
ENSG00000138617	bulk	pcs	preTSS	PARP16	0.423797	0	0
ENSG00000138617	endo	avgs	preTSS	PARP16	0.392484	0	0
ENSG00000138617	bulk	avgs	preTSS	PARP16	0.207485	0	0
ENSG00000138617	neuron	avgs	preTSS	PARP16	0.206188	0	0
ENSG00000138617	oligo_opc	avgs	preTSS	PARP16	0.168879	0	0
ENSG00000138617	astro	avgs	preTSS	PARP16	0.002088	0	0
ENSG00000138617	endo	pcs	promoters	PARP16	0.980531	0	0
ENSG00000138617	oligo_opc	pcs	promoters	PARP16	0.865503	0	0
ENSG00000138617	astro	pcs	promoters	PARP16	0.716118	0	0
ENSG00000138617	neuron	pcs	promoters	PARP16	0.701374	0	0
ENSG00000138617	bulk	pcs	promoters	PARP16	0.423797	0	0
ENSG00000138617	endo	avgs	promoters	PARP16	0.392484	0	0
ENSG00000138617	bulk	avgs	promoters	PARP16	0.207485	0	0
ENSG00000138617	neuron	avgs	promoters	PARP16	0.206188	0	0
ENSG00000138617	oligo_opc	avgs	promoters	PARP16	0.168879	0	0
ENSG00000138617	astro	avgs	promoters	PARP16	0.002088	0	0
ENSG00000129484	astro	pcs	full_gene	PARP2	1.12745	0	0
ENSG00000129484	astro	avgs	full_gene	PARP2	0.994606	0	0
ENSG00000129484	bulk	avgs	full_gene	PARP2	0.949613	0	0
ENSG00000129484	oligo_opc	avgs	full_gene	PARP2	0.876681	0	0
ENSG00000129484	bulk	pcs	full_gene	PARP2	0.85123	0	0
ENSG00000129484	oligo_opc	pcs	full_gene	PARP2	0.836176	0	0
ENSG00000129484	endo	pcs	full_gene	PARP2	0.71349	0	0
ENSG00000129484	neuron	avgs	full_gene	PARP2	0.611687	0	0
ENSG00000129484	endo	avgs	full_gene	PARP2	0.550998	0	0
ENSG00000129484	neuron	pcs	full_gene	PARP2	0.179959	0	0
ENSG00000129484	bulk	avgs	gene_body	PARP2	0.946786	0	0
ENSG00000129484	astro	pcs	gene_body	PARP2	0.926737	0	0
ENSG00000129484	astro	avgs	gene_body	PARP2	0.844275	0	0
ENSG00000129484	oligo_opc	avgs	gene_body	PARP2	0.812484	0	0
ENSG00000129484	endo	pcs	gene_body	PARP2	0.74729	0	0
ENSG00000129484	endo	avgs	gene_body	PARP2	0.699646	0	0
ENSG00000129484	oligo_opc	pcs	gene_body	PARP2	0.618794	0	0
ENSG00000129484	bulk	pcs	gene_body	PARP2	0.558895	0	0
ENSG00000129484	neuron	pcs	gene_body	PARP2	0.218469	0	0
ENSG00000129484	neuron	avgs	gene_body	PARP2	0.036637	0	0
ENSG00000129484	bulk	pcs	preTSS	PARP2	1.24978	0	0
ENSG00000129484	astro	pcs	preTSS	PARP2	1.20667	0	0
ENSG00000129484	oligo_opc	pcs	preTSS	PARP2	1.00086	0	0
ENSG00000129484	neuron	pcs	preTSS	PARP2	0.79124	0	0
ENSG00000129484	neuron	avgs	preTSS	PARP2	0.732813	0	0
ENSG00000129484	endo	pcs	preTSS	PARP2	0.692555	0	0
ENSG00000129484	astro	avgs	preTSS	PARP2	0.682143	0	0
ENSG00000129484	bulk	avgs	preTSS	PARP2	0.617015	0	0
ENSG00000129484	oligo_opc	avgs	preTSS	PARP2	0.605373	0	0
ENSG00000129484	endo	avgs	preTSS	PARP2	0.15408	0	0
ENSG00000129484	bulk	pcs	promoters	PARP2	1.24978	0	0
ENSG00000129484	astro	pcs	promoters	PARP2	1.20667	0	0
ENSG00000129484	oligo_opc	pcs	promoters	PARP2	1.00086	0	0
ENSG00000129484	neuron	pcs	promoters	PARP2	0.79124	0	0
ENSG00000129484	neuron	avgs	promoters	PARP2	0.732813	0	0
ENSG00000129484	endo	pcs	promoters	PARP2	0.692555	0	0
ENSG00000129484	astro	avgs	promoters	PARP2	0.682143	0	0
ENSG00000129484	bulk	avgs	promoters	PARP2	0.617015	0	0
ENSG00000129484	oligo_opc	avgs	promoters	PARP2	0.605373	0	0
ENSG00000129484	endo	avgs	promoters	PARP2	0.15408	0	0
ENSG00000041880	bulk	pcs	full_gene	PARP3	1.11131	0	0
ENSG00000041880	neuron	avgs	full_gene	PARP3	1.0321	0	0
ENSG00000041880	endo	avgs	full_gene	PARP3	0.763307	0	0
ENSG00000041880	endo	pcs	full_gene	PARP3	0.698612	0	0
ENSG00000041880	astro	avgs	full_gene	PARP3	0.416946	0	0
ENSG00000041880	oligo_opc	avgs	full_gene	PARP3	0.366078	0	0
ENSG00000041880	bulk	avgs	full_gene	PARP3	0.300404	0	0
ENSG00000041880	astro	pcs	full_gene	PARP3	0.1642	0	0
ENSG00000041880	neuron	pcs	full_gene	PARP3	0.110335	0	0
ENSG00000041880	oligo_opc	pcs	full_gene	PARP3	0.09066	0	0
ENSG00000041880	endo	pcs	gene_body	PARP3	2.47677	0	0
ENSG00000041880	neuron	pcs	gene_body	PARP3	1.77841	0	0
ENSG00000041880	neuron	avgs	gene_body	PARP3	1.67645	0	0
ENSG00000041880	bulk	pcs	gene_body	PARP3	1.66057	0	0
ENSG00000041880	bulk	avgs	gene_body	PARP3	1.41727	0	0
ENSG00000041880	astro	avgs	gene_body	PARP3	1.21484	0	0
ENSG00000041880	oligo_opc	avgs	gene_body	PARP3	1.00815	0	0
ENSG00000041880	endo	avgs	gene_body	PARP3	0.77336	0	0
ENSG00000041880	astro	pcs	gene_body	PARP3	0.102836	0	0
ENSG00000041880	oligo_opc	pcs	gene_body	PARP3	0.009248	0	0
ENSG00000041880	astro	avgs	preTSS	PARP3	1.24667	0	0
ENSG00000041880	endo	avgs	preTSS	PARP3	0.642128	0	0
ENSG00000041880	bulk	pcs	preTSS	PARP3	0.508775	0	0
ENSG00000041880	bulk	avgs	preTSS	PARP3	0.428196	0	0
ENSG00000041880	astro	pcs	preTSS	PARP3	0.279332	0	0
ENSG00000041880	neuron	pcs	preTSS	PARP3	0.241101	0	0
ENSG00000041880	oligo_opc	pcs	preTSS	PARP3	0.172993	0	0
ENSG00000041880	neuron	avgs	preTSS	PARP3	0.152564	0	0
ENSG00000041880	endo	pcs	preTSS	PARP3	0.131542	0	0
ENSG00000041880	oligo_opc	avgs	preTSS	PARP3	0.055364	0	0
ENSG00000041880	astro	avgs	promoters	PARP3	1.37679	0	0
ENSG00000041880	bulk	avgs	promoters	PARP3	0.785008	0	0
ENSG00000041880	bulk	pcs	promoters	PARP3	0.536218	0	0
ENSG00000041880	oligo_opc	avgs	promoters	PARP3	0.511302	0	0
ENSG00000041880	astro	pcs	promoters	PARP3	0.380855	0	0
ENSG00000041880	endo	avgs	promoters	PARP3	0.373871	0	0
ENSG00000041880	oligo_opc	pcs	promoters	PARP3	0.271372	0	0
ENSG00000041880	neuron	pcs	promoters	PARP3	0.221068	0	0
ENSG00000041880	neuron	avgs	promoters	PARP3	0.048844	0	0
ENSG00000041880	endo	pcs	promoters	PARP3	0.028056	0	0
ENSG00000102699	bulk	avgs	full_gene	PARP4	1.3833	0	0
ENSG00000102699	oligo_opc	avgs	full_gene	PARP4	1.33498	0	0
ENSG00000102699	astro	avgs	full_gene	PARP4	1.30714	0	0
ENSG00000102699	endo	avgs	full_gene	PARP4	1.13559	0	0
ENSG00000102699	endo	pcs	full_gene	PARP4	0.84496	0	0
ENSG00000102699	bulk	pcs	full_gene	PARP4	0.836174	0	0
ENSG00000102699	neuron	avgs	full_gene	PARP4	0.54491	0	0
ENSG00000102699	astro	pcs	full_gene	PARP4	0.366955	0	0
ENSG00000102699	oligo_opc	pcs	full_gene	PARP4	0.185544	0	0
ENSG00000102699	neuron	pcs	full_gene	PARP4	0.15851	0	0
ENSG00000102699	astro	avgs	gene_body	PARP4	1.67033	0	0
ENSG00000102699	bulk	avgs	gene_body	PARP4	1.4447	0	0
ENSG00000102699	endo	avgs	gene_body	PARP4	1.39514	0	0
ENSG00000102699	oligo_opc	avgs	gene_body	PARP4	1.35629	0	0
ENSG00000102699	endo	pcs	gene_body	PARP4	0.757283	0	0
ENSG00000102699	bulk	pcs	gene_body	PARP4	0.621458	0	0
ENSG00000102699	neuron	avgs	gene_body	PARP4	0.471082	0	0
ENSG00000102699	astro	pcs	gene_body	PARP4	0.403353	0	0
ENSG00000102699	oligo_opc	pcs	gene_body	PARP4	0.079356	0	0
ENSG00000102699	neuron	pcs	gene_body	PARP4	0.014967	0	0
ENSG00000102699	neuron	pcs	preTSS	PARP4	0.869329	0	0
ENSG00000102699	endo	pcs	preTSS	PARP4	0.7066	0	0
ENSG00000102699	oligo_opc	pcs	preTSS	PARP4	0.616581	0	0
ENSG00000102699	bulk	pcs	preTSS	PARP4	0.544468	0	0
ENSG00000102699	oligo_opc	avgs	preTSS	PARP4	0.262352	0	0
ENSG00000102699	bulk	avgs	preTSS	PARP4	0.220087	0	0
ENSG00000102699	neuron	avgs	preTSS	PARP4	0.20545	0	0
ENSG00000102699	endo	avgs	preTSS	PARP4	0.145955	0	0
ENSG00000102699	astro	pcs	preTSS	PARP4	0.115286	0	0
ENSG00000102699	astro	avgs	preTSS	PARP4	0.006289	0	0
ENSG00000102699	neuron	avgs	promoters	PARP4	0.854064	0	0
ENSG00000102699	neuron	pcs	promoters	PARP4	0.821339	0	0
ENSG00000102699	oligo_opc	pcs	promoters	PARP4	0.642167	0	0
ENSG00000102699	oligo_opc	avgs	promoters	PARP4	0.638194	0	0
ENSG00000102699	endo	pcs	promoters	PARP4	0.624221	0	0
ENSG00000102699	endo	avgs	promoters	PARP4	0.622875	0	0
ENSG00000102699	bulk	pcs	promoters	PARP4	0.618628	0	0
ENSG00000102699	bulk	avgs	promoters	PARP4	0.572149	0	0
ENSG00000102699	astro	avgs	promoters	PARP4	0.184966	0	0
ENSG00000102699	astro	pcs	promoters	PARP4	0.168315	0	0
ENSG00000137817	neuron	avgs	full_gene	PARP6	1.14047	0	0
ENSG00000137817	neuron	pcs	full_gene	PARP6	1.10277	0	0
ENSG00000137817	oligo_opc	avgs	full_gene	PARP6	0.704809	0	0
ENSG00000137817	bulk	avgs	full_gene	PARP6	0.701098	0	0
ENSG00000137817	astro	pcs	full_gene	PARP6	0.681557	0	0
ENSG00000137817	oligo_opc	pcs	full_gene	PARP6	0.580569	0	0
ENSG00000137817	astro	avgs	full_gene	PARP6	0.522614	0	0
ENSG00000137817	bulk	pcs	full_gene	PARP6	0.430996	0	0
ENSG00000137817	endo	avgs	full_gene	PARP6	0.242255	0	0
ENSG00000137817	endo	pcs	full_gene	PARP6	0.155978	0	0
ENSG00000137817	oligo_opc	avgs	gene_body	PARP6	0.62377	0	0
ENSG00000137817	oligo_opc	pcs	gene_body	PARP6	0.62377	0	0
ENSG00000137817	astro	avgs	gene_body	PARP6	0.578221	0	0
ENSG00000137817	astro	pcs	gene_body	PARP6	0.578221	0	0
ENSG00000137817	bulk	avgs	gene_body	PARP6	0.572214	0	0
ENSG00000137817	bulk	pcs	gene_body	PARP6	0.572214	0	0
ENSG00000137817	neuron	avgs	gene_body	PARP6	0.450227	0	0
ENSG00000137817	neuron	pcs	gene_body	PARP6	0.450227	0	0
ENSG00000137817	endo	avgs	gene_body	PARP6	0.334743	0	0
ENSG00000137817	endo	pcs	gene_body	PARP6	0.334743	0	0
ENSG00000137817	neuron	avgs	preTSS	PARP6	1.14803	0	0
ENSG00000137817	neuron	pcs	preTSS	PARP6	1.0836	0	0
ENSG00000137817	bulk	avgs	preTSS	PARP6	0.863148	0	0
ENSG00000137817	oligo_opc	avgs	preTSS	PARP6	0.860898	0	0
ENSG00000137817	astro	avgs	preTSS	PARP6	0.711068	0	0
ENSG00000137817	astro	pcs	preTSS	PARP6	0.691808	0	0
ENSG00000137817	oligo_opc	pcs	preTSS	PARP6	0.604399	0	0
ENSG00000137817	bulk	pcs	preTSS	PARP6	0.494101	0	0
ENSG00000137817	endo	avgs	preTSS	PARP6	0.380772	0	0
ENSG00000137817	endo	pcs	preTSS	PARP6	0.199561	0	0
ENSG00000151883	neuron	pcs	full_gene	PARP8	1.55411	0	0
ENSG00000151883	neuron	avgs	full_gene	PARP8	1.31808	0	0
ENSG00000151883	astro	pcs	full_gene	PARP8	1.28731	0	0
ENSG00000151883	bulk	avgs	full_gene	PARP8	1.12572	0	0
ENSG00000151883	bulk	pcs	full_gene	PARP8	1.123	0	0
ENSG00000151883	endo	pcs	full_gene	PARP8	1.10225	0	0
ENSG00000151883	oligo_opc	avgs	full_gene	PARP8	1.09236	0	0
ENSG00000151883	oligo_opc	pcs	full_gene	PARP8	1.0802	0	0
ENSG00000151883	astro	avgs	full_gene	PARP8	1.02416	0	0
ENSG00000151883	endo	avgs	full_gene	PARP8	0.969717	0	0
ENSG00000151883	neuron	pcs	gene_body	PARP8	1.55411	0	0
ENSG00000151883	neuron	avgs	gene_body	PARP8	1.31808	0	0
ENSG00000151883	astro	pcs	gene_body	PARP8	1.28731	0	0
ENSG00000151883	bulk	avgs	gene_body	PARP8	1.12572	0	0
ENSG00000151883	bulk	pcs	gene_body	PARP8	1.123	0	0
ENSG00000151883	endo	pcs	gene_body	PARP8	1.10225	0	0
ENSG00000151883	oligo_opc	avgs	gene_body	PARP8	1.09236	0	0
ENSG00000151883	oligo_opc	pcs	gene_body	PARP8	1.0802	0	0
ENSG00000151883	astro	avgs	gene_body	PARP8	1.02416	0	0
ENSG00000151883	endo	avgs	gene_body	PARP8	0.969717	0	0
ENSG00000138496	bulk	avgs	full_gene	PARP9	1.66359	0	0
ENSG00000138496	astro	pcs	full_gene	PARP9	1.61336	0	0
ENSG00000138496	astro	avgs	full_gene	PARP9	1.58185	0	0
ENSG00000138496	oligo_opc	pcs	full_gene	PARP9	1.57007	0	0
ENSG00000138496	oligo_opc	avgs	full_gene	PARP9	1.46383	0	0
ENSG00000138496	neuron	pcs	full_gene	PARP9	1.45181	0	0
ENSG00000138496	neuron	avgs	full_gene	PARP9	1.37905	0	0
ENSG00000138496	bulk	pcs	full_gene	PARP9	1.31383	0	0
ENSG00000138496	endo	avgs	full_gene	PARP9	0.700475	0	0
ENSG00000138496	endo	pcs	full_gene	PARP9	0.468195	0	0
ENSG00000138496	astro	pcs	gene_body	PARP9	1.96684	0	0
ENSG00000138496	oligo_opc	pcs	gene_body	PARP9	1.87722	0	0
ENSG00000138496	neuron	pcs	gene_body	PARP9	1.74184	0	0
ENSG00000138496	oligo_opc	avgs	gene_body	PARP9	1.4078	0	0
ENSG00000138496	astro	avgs	gene_body	PARP9	1.4012	0	0
ENSG00000138496	bulk	avgs	gene_body	PARP9	1.3962	0	0
ENSG00000138496	neuron	avgs	gene_body	PARP9	1.25607	0	0
ENSG00000138496	bulk	pcs	gene_body	PARP9	1.13322	0	0
ENSG00000138496	endo	pcs	gene_body	PARP9	0.828739	0	0
ENSG00000138496	endo	avgs	gene_body	PARP9	0.794549	0	0
ENSG00000138496	astro	avgs	preTSS	PARP9	1.40128	0	0
ENSG00000138496	bulk	avgs	preTSS	PARP9	1.36538	0	0
ENSG00000138496	astro	pcs	preTSS	PARP9	1.2189	0	0
ENSG00000138496	oligo_opc	pcs	preTSS	PARP9	1.15301	0	0
ENSG00000138496	oligo_opc	avgs	preTSS	PARP9	1.07201	0	0
ENSG00000138496	bulk	pcs	preTSS	PARP9	1.05467	0	0
ENSG00000138496	neuron	avgs	preTSS	PARP9	0.907849	0	0
ENSG00000138496	neuron	pcs	preTSS	PARP9	0.516633	0	0
ENSG00000138496	endo	avgs	preTSS	PARP9	0.320997	0	0
ENSG00000138496	endo	pcs	preTSS	PARP9	0.129863	0	0
ENSG00000138496	bulk	pcs	promoters	PARP9	0.88709	0	0
ENSG00000138496	astro	pcs	promoters	PARP9	0.819069	0	0
ENSG00000138496	oligo_opc	pcs	promoters	PARP9	0.77963	0	0
ENSG00000138496	astro	avgs	promoters	PARP9	0.741891	0	0
ENSG00000138496	bulk	avgs	promoters	PARP9	0.701829	0	0
ENSG00000138496	oligo_opc	avgs	promoters	PARP9	0.548997	0	0
ENSG00000138496	endo	pcs	promoters	PARP9	0.435501	0	0
ENSG00000138496	neuron	pcs	promoters	PARP9	0.366441	0	0
ENSG00000138496	endo	avgs	promoters	PARP9	0.213405	0	0
ENSG00000138496	neuron	avgs	promoters	PARP9	0.172584	0	0
ENSG00000185480	neuron	pcs	full_gene	PARPBP	1.5783	0	0
ENSG00000185480	neuron	avgs	full_gene	PARPBP	1.57393	0	0
ENSG00000185480	astro	pcs	full_gene	PARPBP	1.56668	0	0
ENSG00000185480	endo	pcs	full_gene	PARPBP	1.47276	0	0
ENSG00000185480	endo	avgs	full_gene	PARPBP	1.41149	0	0
ENSG00000185480	astro	avgs	full_gene	PARPBP	1.39905	0	0
ENSG00000185480	bulk	avgs	full_gene	PARPBP	1.26084	0	0
ENSG00000185480	oligo_opc	pcs	full_gene	PARPBP	1.14881	0	0
ENSG00000185480	oligo_opc	avgs	full_gene	PARPBP	1.12227	0	0
ENSG00000185480	bulk	pcs	full_gene	PARPBP	0.855782	0	0
ENSG00000185480	endo	avgs	gene_body	PARPBP	1.36736	0	0
ENSG00000185480	neuron	avgs	gene_body	PARPBP	1.30769	0	0
ENSG00000185480	astro	avgs	gene_body	PARPBP	1.05938	0	0
ENSG00000185480	bulk	avgs	gene_body	PARPBP	0.864834	0	0
ENSG00000185480	oligo_opc	avgs	gene_body	PARPBP	0.766783	0	0
ENSG00000185480	bulk	pcs	gene_body	PARPBP	0.555281	0	0
ENSG00000185480	astro	pcs	gene_body	PARPBP	0.478927	0	0
ENSG00000185480	endo	pcs	gene_body	PARPBP	0.471059	0	0
ENSG00000185480	neuron	pcs	gene_body	PARPBP	0.225272	0	0
ENSG00000185480	oligo_opc	pcs	gene_body	PARPBP	0.191716	0	0
ENSG00000185480	astro	pcs	preTSS	PARPBP	1.67058	0	0
ENSG00000185480	neuron	avgs	preTSS	PARPBP	1.40736	0	0
ENSG00000185480	astro	avgs	preTSS	PARPBP	1.28154	0	0
ENSG00000185480	bulk	avgs	preTSS	PARPBP	1.28124	0	0
ENSG00000185480	neuron	pcs	preTSS	PARPBP	1.2367	0	0
ENSG00000185480	oligo_opc	avgs	preTSS	PARPBP	1.15118	0	0
ENSG00000185480	endo	pcs	preTSS	PARPBP	1.14847	0	0
ENSG00000185480	endo	avgs	preTSS	PARPBP	1.03115	0	0
ENSG00000185480	oligo_opc	pcs	preTSS	PARPBP	0.986828	0	0
ENSG00000185480	bulk	pcs	preTSS	PARPBP	0.916386	0	0
ENSG00000185480	astro	pcs	promoters	PARPBP	1.55704	0	0
ENSG00000185480	neuron	avgs	promoters	PARPBP	1.41836	0	0
ENSG00000185480	bulk	pcs	promoters	PARPBP	1.32577	0	0
ENSG00000185480	bulk	avgs	promoters	PARPBP	1.26896	0	0
ENSG00000185480	oligo_opc	avgs	promoters	PARPBP	1.12999	0	0
ENSG00000185480	neuron	pcs	promoters	PARPBP	1.09613	0	0
ENSG00000185480	endo	pcs	promoters	PARPBP	1.07495	0	0
ENSG00000185480	astro	avgs	promoters	PARPBP	0.935958	0	0
ENSG00000185480	oligo_opc	pcs	promoters	PARPBP	0.934807	0	0
ENSG00000185480	endo	avgs	promoters	PARPBP	0.495492	0	0
ENSG00000162396	endo	pcs	gene_body	PARS2	0.191342	0.1613	0.00571306
ENSG00000162396	astro	pcs	gene_body	PARS2	1.07969	0.07001	0.0035986
ENSG00000162396	endo	avgs	full_gene	PARS2	1.07193	0.03763	0
ENSG00000162396	oligo_opc	avgs	full_gene	PARS2	0.620758	0.03607	0
ENSG00000162396	neuron	avgs	full_gene	PARS2	1.44259	0	0
ENSG00000162396	astro	avgs	full_gene	PARS2	0.868556	0	0
ENSG00000162396	bulk	pcs	full_gene	PARS2	0.792917	0	0
ENSG00000162396	neuron	pcs	full_gene	PARS2	0.5875	0	0
ENSG00000162396	oligo_opc	pcs	full_gene	PARS2	0.507335	0	0
ENSG00000162396	bulk	avgs	full_gene	PARS2	0.373131	0	0
ENSG00000162396	astro	pcs	full_gene	PARS2	0.209387	0	0
ENSG00000162396	endo	pcs	full_gene	PARS2	0.096799	0	0
ENSG00000162396	bulk	pcs	gene_body	PARS2	1.03325	0	0
ENSG00000162396	astro	avgs	gene_body	PARS2	0.649237	0	0
ENSG00000162396	neuron	pcs	gene_body	PARS2	0.558762	0	0
ENSG00000162396	endo	avgs	gene_body	PARS2	0.517587	0	0
ENSG00000162396	oligo_opc	pcs	gene_body	PARS2	0.508072	0	0
ENSG00000162396	neuron	avgs	gene_body	PARS2	0.120569	0	0
ENSG00000162396	oligo_opc	avgs	gene_body	PARS2	0.08723	0	0
ENSG00000162396	bulk	avgs	gene_body	PARS2	0.081642	0	0
ENSG00000162396	neuron	avgs	preTSS	PARS2	1.83879	0	0
ENSG00000162396	endo	avgs	preTSS	PARS2	1.78043	0	0
ENSG00000162396	astro	pcs	preTSS	PARS2	1.05523	0	0
ENSG00000162396	neuron	pcs	preTSS	PARS2	1.0188	0	0
ENSG00000162396	endo	pcs	preTSS	PARS2	0.945561	0	0
ENSG00000162396	oligo_opc	avgs	preTSS	PARS2	0.916156	0	0
ENSG00000162396	astro	avgs	preTSS	PARS2	0.70251	0	0
ENSG00000162396	oligo_opc	pcs	preTSS	PARS2	0.6732	0	0
ENSG00000162396	bulk	avgs	preTSS	PARS2	0.666857	0	0
ENSG00000162396	bulk	pcs	preTSS	PARS2	0.144564	0	0
ENSG00000162396	endo	avgs	promoters	PARS2	1.58405	0	0
ENSG00000162396	neuron	avgs	promoters	PARS2	1.36511	0	0
ENSG00000162396	astro	pcs	promoters	PARS2	0.856451	0	0
ENSG00000162396	endo	pcs	promoters	PARS2	0.737092	0	0
ENSG00000162396	oligo_opc	avgs	promoters	PARS2	0.586337	0	0
ENSG00000162396	bulk	avgs	promoters	PARS2	0.513469	0	0
ENSG00000162396	astro	avgs	promoters	PARS2	0.366173	0	0
ENSG00000162396	bulk	pcs	promoters	PARS2	0.155003	0	0
ENSG00000162396	oligo_opc	pcs	promoters	PARS2	0.10662	0	0
ENSG00000162396	neuron	pcs	promoters	PARS2	0.032878	0	0
ENSG00000197702	neuron	pcs	full_gene	PARVA	1.64679	0	0
ENSG00000197702	oligo_opc	pcs	full_gene	PARVA	1.17996	0	0
ENSG00000197702	endo	avgs	full_gene	PARVA	1.03847	0	0
ENSG00000197702	astro	avgs	full_gene	PARVA	0.773825	0	0
ENSG00000197702	neuron	avgs	full_gene	PARVA	0.675907	0	0
ENSG00000197702	oligo_opc	avgs	full_gene	PARVA	0.559619	0	0
ENSG00000197702	bulk	pcs	full_gene	PARVA	0.467477	0	0
ENSG00000197702	bulk	avgs	full_gene	PARVA	0.304413	0	0
ENSG00000197702	astro	pcs	full_gene	PARVA	0.244877	0	0
ENSG00000197702	endo	pcs	full_gene	PARVA	0.074831	0	0
ENSG00000197702	neuron	pcs	gene_body	PARVA	1.60008	0	0
ENSG00000197702	oligo_opc	pcs	gene_body	PARVA	1.41523	0	0
ENSG00000197702	endo	avgs	gene_body	PARVA	0.83339	0	0
ENSG00000197702	astro	avgs	gene_body	PARVA	0.731076	0	0
ENSG00000197702	bulk	pcs	gene_body	PARVA	0.698561	0	0
ENSG00000197702	neuron	avgs	gene_body	PARVA	0.472187	0	0
ENSG00000197702	oligo_opc	avgs	gene_body	PARVA	0.464834	0	0
ENSG00000197702	bulk	avgs	gene_body	PARVA	0.348582	0	0
ENSG00000197702	endo	pcs	gene_body	PARVA	0.204082	0	0
ENSG00000197702	astro	pcs	gene_body	PARVA	0.048095	0	0
ENSG00000197702	neuron	pcs	preTSS	PARVA	1.13259	0	0
ENSG00000197702	endo	avgs	preTSS	PARVA	0.857713	0	0
ENSG00000197702	neuron	avgs	preTSS	PARVA	0.681703	0	0
ENSG00000197702	oligo_opc	pcs	preTSS	PARVA	0.501167	0	0
ENSG00000197702	oligo_opc	avgs	preTSS	PARVA	0.489102	0	0
ENSG00000197702	astro	avgs	preTSS	PARVA	0.40477	0	0
ENSG00000197702	astro	pcs	preTSS	PARVA	0.187715	0	0
ENSG00000197702	bulk	pcs	preTSS	PARVA	0.135567	0	0
ENSG00000197702	bulk	avgs	preTSS	PARVA	0.097977	0	0
ENSG00000197702	endo	pcs	preTSS	PARVA	0.004596	0	0
ENSG00000197702	neuron	pcs	promoters	PARVA	1.13259	0	0
ENSG00000197702	endo	avgs	promoters	PARVA	0.857713	0	0
ENSG00000197702	neuron	avgs	promoters	PARVA	0.681703	0	0
ENSG00000197702	oligo_opc	pcs	promoters	PARVA	0.501167	0	0
ENSG00000197702	oligo_opc	avgs	promoters	PARVA	0.489102	0	0
ENSG00000197702	astro	avgs	promoters	PARVA	0.40477	0	0
ENSG00000197702	astro	pcs	promoters	PARVA	0.187715	0	0
ENSG00000197702	bulk	pcs	promoters	PARVA	0.135567	0	0
ENSG00000197702	bulk	avgs	promoters	PARVA	0.097977	0	0
ENSG00000197702	endo	pcs	promoters	PARVA	0.004596	0	0
ENSG00000188677	astro	avgs	full_gene	PARVB	1.28416	0	0
ENSG00000188677	astro	pcs	full_gene	PARVB	0.85944	0	0
ENSG00000188677	endo	pcs	full_gene	PARVB	0.778424	0	0
ENSG00000188677	neuron	avgs	full_gene	PARVB	0.767091	0	0
ENSG00000188677	oligo_opc	avgs	full_gene	PARVB	0.718506	0	0
ENSG00000188677	bulk	avgs	full_gene	PARVB	0.543726	0	0
ENSG00000188677	neuron	pcs	full_gene	PARVB	0.489675	0	0
ENSG00000188677	oligo_opc	pcs	full_gene	PARVB	0.443229	0	0
ENSG00000188677	endo	avgs	full_gene	PARVB	0.059726	0	0
ENSG00000188677	bulk	pcs	full_gene	PARVB	0.042365	0	0
ENSG00000188677	astro	pcs	gene_body	PARVB	1.3715	0	0
ENSG00000188677	astro	avgs	gene_body	PARVB	1.35505	0	0
ENSG00000188677	neuron	avgs	gene_body	PARVB	0.916328	0	0
ENSG00000188677	neuron	pcs	gene_body	PARVB	0.766437	0	0
ENSG00000188677	bulk	avgs	gene_body	PARVB	0.701454	0	0
ENSG00000188677	oligo_opc	pcs	gene_body	PARVB	0.689314	0	0
ENSG00000188677	oligo_opc	avgs	gene_body	PARVB	0.67117	0	0
ENSG00000188677	bulk	pcs	gene_body	PARVB	0.533201	0	0
ENSG00000188677	endo	pcs	gene_body	PARVB	0.368003	0	0
ENSG00000188677	endo	avgs	gene_body	PARVB	0.222954	0	0
ENSG00000188677	endo	avgs	preTSS	PARVB	0.391753	0	0
ENSG00000188677	endo	pcs	preTSS	PARVB	0.370536	0	0
ENSG00000188677	bulk	pcs	preTSS	PARVB	0.232616	0	0
ENSG00000188677	oligo_opc	avgs	preTSS	PARVB	0.140574	0	0
ENSG00000188677	bulk	avgs	preTSS	PARVB	0.122702	0	0
ENSG00000188677	neuron	avgs	preTSS	PARVB	0.120623	0	0
ENSG00000188677	neuron	pcs	preTSS	PARVB	0.11203	0	0
ENSG00000188677	astro	pcs	preTSS	PARVB	0.016063	0	0
ENSG00000188677	astro	avgs	preTSS	PARVB	0.008672	0	0
ENSG00000188677	oligo_opc	pcs	preTSS	PARVB	0.003001	0	0
ENSG00000188677	endo	pcs	promoters	PARVB	0.358981	0	0
ENSG00000188677	endo	avgs	promoters	PARVB	0.321408	0	0
ENSG00000188677	bulk	pcs	promoters	PARVB	0.235527	0	0
ENSG00000188677	bulk	avgs	promoters	PARVB	0.180843	0	0
ENSG00000188677	neuron	pcs	promoters	PARVB	0.107647	0	0
ENSG00000188677	neuron	avgs	promoters	PARVB	0.100185	0	0
ENSG00000188677	astro	pcs	promoters	PARVB	0.014292	0	0
ENSG00000188677	oligo_opc	pcs	promoters	PARVB	0.013552	0	0
ENSG00000188677	oligo_opc	avgs	promoters	PARVB	0.003209	0	0
ENSG00000188677	astro	avgs	promoters	PARVB	0.001222	0	0
ENSG00000138964	bulk	pcs	full_gene	PARVG	1.08429	0	0
ENSG00000138964	endo	pcs	full_gene	PARVG	1.02746	0	0
ENSG00000138964	bulk	avgs	full_gene	PARVG	0.768278	0	0
ENSG00000138964	endo	avgs	full_gene	PARVG	0.586495	0	0
ENSG00000138964	astro	avgs	full_gene	PARVG	0.413711	0	0
ENSG00000138964	oligo_opc	avgs	full_gene	PARVG	0.372825	0	0
ENSG00000138964	neuron	pcs	full_gene	PARVG	0.291606	0	0
ENSG00000138964	astro	pcs	full_gene	PARVG	0.15461	0	0
ENSG00000138964	neuron	avgs	full_gene	PARVG	0.104795	0	0
ENSG00000138964	oligo_opc	pcs	full_gene	PARVG	0.090861	0	0
ENSG00000138964	bulk	avgs	gene_body	PARVG	1.33214	0	0
ENSG00000138964	astro	avgs	gene_body	PARVG	1.18426	0	0
ENSG00000138964	endo	pcs	gene_body	PARVG	1.17332	0	0
ENSG00000138964	oligo_opc	avgs	gene_body	PARVG	0.824301	0	0
ENSG00000138964	endo	avgs	gene_body	PARVG	0.721071	0	0
ENSG00000138964	bulk	pcs	gene_body	PARVG	0.675227	0	0
ENSG00000138964	astro	pcs	gene_body	PARVG	0.637673	0	0
ENSG00000138964	oligo_opc	pcs	gene_body	PARVG	0.322038	0	0
ENSG00000138964	neuron	pcs	gene_body	PARVG	0.200081	0	0
ENSG00000138964	neuron	avgs	gene_body	PARVG	0.090121	0	0
ENSG00000138964	astro	pcs	preTSS	PARVG	1.26173	0	0
ENSG00000138964	oligo_opc	pcs	preTSS	PARVG	0.989856	0	0
ENSG00000138964	astro	avgs	preTSS	PARVG	0.926825	0	0
ENSG00000138964	bulk	pcs	preTSS	PARVG	0.870324	0	0
ENSG00000138964	endo	pcs	preTSS	PARVG	0.720076	0	0
ENSG00000138964	neuron	pcs	preTSS	PARVG	0.712431	0	0
ENSG00000138964	oligo_opc	avgs	preTSS	PARVG	0.47881	0	0
ENSG00000138964	bulk	avgs	preTSS	PARVG	0.381934	0	0
ENSG00000138964	neuron	avgs	preTSS	PARVG	0.243938	0	0
ENSG00000138964	endo	avgs	preTSS	PARVG	0.088458	0	0
ENSG00000138964	endo	avgs	promoters	PARVG	1.01965	0	0
ENSG00000138964	neuron	avgs	promoters	PARVG	0.921447	0	0
ENSG00000138964	bulk	avgs	promoters	PARVG	0.909319	0	0
ENSG00000138964	oligo_opc	avgs	promoters	PARVG	0.778309	0	0
ENSG00000138964	neuron	pcs	promoters	PARVG	0.697296	0	0
ENSG00000138964	oligo_opc	pcs	promoters	PARVG	0.502648	0	0
ENSG00000138964	endo	pcs	promoters	PARVG	0.339341	0	0
ENSG00000138964	astro	pcs	promoters	PARVG	0.308548	0	0
ENSG00000138964	bulk	pcs	promoters	PARVG	0.304485	0	0
ENSG00000138964	astro	avgs	promoters	PARVG	0.120776	0	0
ENSG00000115687	bulk	pcs	full_gene	PASK	1.60214	0	0
ENSG00000115687	bulk	avgs	full_gene	PASK	1.04242	0	0
ENSG00000115687	astro	pcs	full_gene	PASK	0.972639	0	0
ENSG00000115687	oligo_opc	avgs	full_gene	PASK	0.962042	0	0
ENSG00000115687	astro	avgs	full_gene	PASK	0.893591	0	0
ENSG00000115687	neuron	avgs	full_gene	PASK	0.63585	0	0
ENSG00000115687	neuron	pcs	full_gene	PASK	0.208943	0	0
ENSG00000115687	endo	avgs	full_gene	PASK	0.189157	0	0
ENSG00000115687	oligo_opc	pcs	full_gene	PASK	0.184484	0	0
ENSG00000115687	endo	pcs	full_gene	PASK	0.058659	0	0
ENSG00000115687	bulk	pcs	gene_body	PASK	0.954182	0	0
ENSG00000115687	astro	pcs	gene_body	PASK	0.867496	0	0
ENSG00000115687	endo	avgs	gene_body	PASK	0.726737	0	0
ENSG00000115687	astro	avgs	gene_body	PASK	0.464715	0	0
ENSG00000115687	neuron	avgs	gene_body	PASK	0.431851	0	0
ENSG00000115687	oligo_opc	pcs	gene_body	PASK	0.405124	0	0
ENSG00000115687	neuron	pcs	gene_body	PASK	0.319462	0	0
ENSG00000115687	oligo_opc	avgs	gene_body	PASK	0.316976	0	0
ENSG00000115687	bulk	avgs	gene_body	PASK	0.183589	0	0
ENSG00000115687	endo	pcs	gene_body	PASK	0.034233	0	0
ENSG00000115687	bulk	pcs	preTSS	PASK	1.83716	0	0
ENSG00000115687	oligo_opc	pcs	preTSS	PASK	1.70721	0	0
ENSG00000115687	oligo_opc	avgs	preTSS	PASK	1.49346	0	0
ENSG00000115687	bulk	avgs	preTSS	PASK	1.48818	0	0
ENSG00000115687	endo	avgs	preTSS	PASK	1.32341	0	0
ENSG00000115687	astro	pcs	preTSS	PASK	1.17613	0	0
ENSG00000115687	neuron	pcs	preTSS	PASK	1.07394	0	0
ENSG00000115687	astro	avgs	preTSS	PASK	1.06909	0	0
ENSG00000115687	endo	pcs	preTSS	PASK	0.998418	0	0
ENSG00000115687	neuron	avgs	preTSS	PASK	0.672139	0	0
ENSG00000115687	oligo_opc	pcs	promoters	PASK	0.943887	0	0
ENSG00000115687	oligo_opc	avgs	promoters	PASK	0.875569	0	0
ENSG00000115687	bulk	avgs	promoters	PASK	0.853647	0	0
ENSG00000115687	bulk	pcs	promoters	PASK	0.798474	0	0
ENSG00000115687	astro	avgs	promoters	PASK	0.7351	0	0
ENSG00000115687	astro	pcs	promoters	PASK	0.726697	0	0
ENSG00000115687	endo	avgs	promoters	PASK	0.472042	0	0
ENSG00000115687	neuron	pcs	promoters	PASK	0.46533	0	0
ENSG00000115687	endo	pcs	promoters	PASK	0.433626	0	0
ENSG00000115687	neuron	avgs	promoters	PASK	0.13103	0	0
ENSG00000171053	neuron	avgs	full_gene	PATE1	1.16716	0	0
ENSG00000171053	neuron	pcs	full_gene	PATE1	1.12223	0	0
ENSG00000171053	bulk	avgs	full_gene	PATE1	0.792041	0	0
ENSG00000171053	bulk	pcs	full_gene	PATE1	0.768744	0	0
ENSG00000171053	oligo_opc	pcs	full_gene	PATE1	0.751081	0	0
ENSG00000171053	endo	pcs	full_gene	PATE1	0.573435	0	0
ENSG00000171053	oligo_opc	avgs	full_gene	PATE1	0.51643	0	0
ENSG00000171053	astro	pcs	full_gene	PATE1	0.511121	0	0
ENSG00000171053	astro	avgs	full_gene	PATE1	0.295535	0	0
ENSG00000171053	endo	avgs	full_gene	PATE1	0.010775	0	0
ENSG00000171053	neuron	avgs	gene_body	PATE1	0.674682	0	0
ENSG00000171053	neuron	pcs	gene_body	PATE1	0.674682	0	0
ENSG00000171053	bulk	avgs	gene_body	PATE1	0.543275	0	0
ENSG00000171053	bulk	pcs	gene_body	PATE1	0.543275	0	0
ENSG00000171053	oligo_opc	avgs	gene_body	PATE1	0.352044	0	0
ENSG00000171053	oligo_opc	pcs	gene_body	PATE1	0.352044	0	0
ENSG00000171053	astro	avgs	gene_body	PATE1	0.177878	0	0
ENSG00000171053	astro	pcs	gene_body	PATE1	0.177878	0	0
ENSG00000171053	endo	avgs	gene_body	PATE1	0.083828	0	0
ENSG00000171053	endo	pcs	gene_body	PATE1	0.083828	0	0
ENSG00000171053	neuron	pcs	preTSS	PATE1	0.90116	0	0
ENSG00000171053	neuron	avgs	preTSS	PATE1	0.747798	0	0
ENSG00000171053	bulk	pcs	preTSS	PATE1	0.693486	0	0
ENSG00000171053	oligo_opc	pcs	preTSS	PATE1	0.683944	0	0
ENSG00000171053	bulk	avgs	preTSS	PATE1	0.606549	0	0
ENSG00000171053	endo	pcs	preTSS	PATE1	0.582386	0	0
ENSG00000171053	astro	pcs	preTSS	PATE1	0.500511	0	0
ENSG00000171053	oligo_opc	avgs	preTSS	PATE1	0.412491	0	0
ENSG00000171053	astro	avgs	preTSS	PATE1	0.235827	0	0
ENSG00000171053	endo	avgs	preTSS	PATE1	0.031727	0	0
ENSG00000171053	neuron	pcs	promoters	PATE1	0.90116	0	0
ENSG00000171053	neuron	avgs	promoters	PATE1	0.747798	0	0
ENSG00000171053	bulk	pcs	promoters	PATE1	0.693486	0	0
ENSG00000171053	oligo_opc	pcs	promoters	PATE1	0.683944	0	0
ENSG00000171053	bulk	avgs	promoters	PATE1	0.606549	0	0
ENSG00000171053	endo	pcs	promoters	PATE1	0.582386	0	0
ENSG00000171053	astro	pcs	promoters	PATE1	0.500511	0	0
ENSG00000171053	oligo_opc	avgs	promoters	PATE1	0.412491	0	0
ENSG00000171053	astro	avgs	promoters	PATE1	0.235827	0	0
ENSG00000171053	endo	avgs	promoters	PATE1	0.031727	0	0
ENSG00000196844	astro	avgs	full_gene	PATE2	1.66959	0	0
ENSG00000196844	neuron	avgs	full_gene	PATE2	1.57207	0	0
ENSG00000196844	bulk	avgs	full_gene	PATE2	1.32614	0	0
ENSG00000196844	oligo_opc	avgs	full_gene	PATE2	1.17111	0	0
ENSG00000196844	endo	avgs	full_gene	PATE2	1.1078	0	0
ENSG00000196844	bulk	pcs	full_gene	PATE2	0.698562	0	0
ENSG00000196844	endo	pcs	full_gene	PATE2	0.647177	0	0
ENSG00000196844	neuron	pcs	full_gene	PATE2	0.207005	0	0
ENSG00000196844	astro	pcs	full_gene	PATE2	0.196621	0	0
ENSG00000196844	oligo_opc	pcs	full_gene	PATE2	0.152346	0	0
ENSG00000196844	bulk	avgs	gene_body	PATE2	0.779355	0	0
ENSG00000196844	bulk	pcs	gene_body	PATE2	0.779355	0	0
ENSG00000196844	endo	avgs	gene_body	PATE2	0.736036	0	0
ENSG00000196844	endo	pcs	gene_body	PATE2	0.736036	0	0
ENSG00000196844	neuron	avgs	gene_body	PATE2	0.388884	0	0
ENSG00000196844	neuron	pcs	gene_body	PATE2	0.388884	0	0
ENSG00000196844	astro	avgs	gene_body	PATE2	0.29863	0	0
ENSG00000196844	astro	pcs	gene_body	PATE2	0.29863	0	0
ENSG00000196844	oligo_opc	avgs	gene_body	PATE2	0.249331	0	0
ENSG00000196844	oligo_opc	pcs	gene_body	PATE2	0.249331	0	0
ENSG00000196844	astro	avgs	preTSS	PATE2	1.56042	0	0
ENSG00000196844	astro	pcs	preTSS	PATE2	1.56042	0	0
ENSG00000196844	neuron	avgs	preTSS	PATE2	1.35663	0	0
ENSG00000196844	neuron	pcs	preTSS	PATE2	1.35663	0	0
ENSG00000196844	oligo_opc	avgs	preTSS	PATE2	0.89834	0	0
ENSG00000196844	oligo_opc	pcs	preTSS	PATE2	0.89834	0	0
ENSG00000196844	bulk	avgs	preTSS	PATE2	0.668958	0	0
ENSG00000196844	bulk	pcs	preTSS	PATE2	0.668958	0	0
ENSG00000196844	endo	avgs	preTSS	PATE2	0.580328	0	0
ENSG00000196844	endo	pcs	preTSS	PATE2	0.580328	0	0
ENSG00000196844	astro	avgs	promoters	PATE2	1.56042	0	0
ENSG00000196844	astro	pcs	promoters	PATE2	1.56042	0	0
ENSG00000196844	neuron	avgs	promoters	PATE2	1.35663	0	0
ENSG00000196844	neuron	pcs	promoters	PATE2	1.35663	0	0
ENSG00000196844	oligo_opc	avgs	promoters	PATE2	0.89834	0	0
ENSG00000196844	oligo_opc	pcs	promoters	PATE2	0.89834	0	0
ENSG00000196844	bulk	avgs	promoters	PATE2	0.668958	0	0
ENSG00000196844	bulk	pcs	promoters	PATE2	0.668958	0	0
ENSG00000196844	endo	avgs	promoters	PATE2	0.580328	0	0
ENSG00000196844	endo	pcs	promoters	PATE2	0.580328	0	0
ENSG00000236027	oligo_opc	pcs	full_gene	PATE3	1.13471	0	0
ENSG00000236027	neuron	pcs	full_gene	PATE3	0.982546	0	0
ENSG00000236027	astro	pcs	full_gene	PATE3	0.894186	0	0
ENSG00000236027	endo	pcs	full_gene	PATE3	0.834646	0	0
ENSG00000236027	neuron	avgs	full_gene	PATE3	0.696046	0	0
ENSG00000236027	bulk	avgs	full_gene	PATE3	0.548326	0	0
ENSG00000236027	oligo_opc	avgs	full_gene	PATE3	0.306015	0	0
ENSG00000236027	bulk	pcs	full_gene	PATE3	0.194386	0	0
ENSG00000236027	endo	avgs	full_gene	PATE3	0.151331	0	0
ENSG00000236027	astro	avgs	full_gene	PATE3	0.025811	0	0
ENSG00000236027	astro	pcs	gene_body	PATE3	0.983558	0	0
ENSG00000236027	bulk	avgs	gene_body	PATE3	0.781494	0	0
ENSG00000236027	oligo_opc	avgs	gene_body	PATE3	0.641039	0	0
ENSG00000236027	endo	avgs	gene_body	PATE3	0.596651	0	0
ENSG00000236027	neuron	avgs	gene_body	PATE3	0.487347	0	0
ENSG00000236027	endo	pcs	gene_body	PATE3	0.430421	0	0
ENSG00000236027	astro	avgs	gene_body	PATE3	0.421529	0	0
ENSG00000236027	neuron	pcs	gene_body	PATE3	0.276528	0	0
ENSG00000236027	oligo_opc	pcs	gene_body	PATE3	0.27524	0	0
ENSG00000236027	bulk	pcs	gene_body	PATE3	0.044751	0	0
ENSG00000236027	oligo_opc	pcs	preTSS	PATE3	1.21903	0	0
ENSG00000236027	astro	pcs	preTSS	PATE3	1.01763	0	0
ENSG00000236027	neuron	pcs	preTSS	PATE3	0.990804	0	0
ENSG00000236027	bulk	pcs	preTSS	PATE3	0.770108	0	0
ENSG00000236027	endo	pcs	preTSS	PATE3	0.765038	0	0
ENSG00000236027	neuron	avgs	preTSS	PATE3	0.518528	0	0
ENSG00000236027	astro	avgs	preTSS	PATE3	0.396927	0	0
ENSG00000236027	oligo_opc	avgs	preTSS	PATE3	0.280036	0	0
ENSG00000236027	endo	avgs	preTSS	PATE3	0.230395	0	0
ENSG00000236027	bulk	avgs	preTSS	PATE3	0.071391	0	0
ENSG00000236027	oligo_opc	pcs	promoters	PATE3	1.21903	0	0
ENSG00000236027	astro	pcs	promoters	PATE3	1.01763	0	0
ENSG00000236027	neuron	pcs	promoters	PATE3	0.990804	0	0
ENSG00000236027	bulk	pcs	promoters	PATE3	0.770108	0	0
ENSG00000236027	endo	pcs	promoters	PATE3	0.765038	0	0
ENSG00000236027	neuron	avgs	promoters	PATE3	0.518528	0	0
ENSG00000236027	astro	avgs	promoters	PATE3	0.396927	0	0
ENSG00000236027	oligo_opc	avgs	promoters	PATE3	0.280036	0	0
ENSG00000236027	endo	avgs	promoters	PATE3	0.230395	0	0
ENSG00000236027	bulk	avgs	promoters	PATE3	0.071391	0	0
ENSG00000237353	neuron	pcs	full_gene	PATE4	1.09304	0	0
ENSG00000237353	neuron	avgs	full_gene	PATE4	1.06516	0	0
ENSG00000237353	astro	pcs	full_gene	PATE4	1.0622	0	0
ENSG00000237353	bulk	pcs	full_gene	PATE4	1.03601	0	0
ENSG00000237353	oligo_opc	pcs	full_gene	PATE4	1.02501	0	0
ENSG00000237353	endo	pcs	full_gene	PATE4	1.00939	0	0
ENSG00000237353	endo	avgs	full_gene	PATE4	0.935857	0	0
ENSG00000237353	astro	avgs	full_gene	PATE4	0.924457	0	0
ENSG00000237353	bulk	avgs	full_gene	PATE4	0.917851	0	0
ENSG00000237353	oligo_opc	avgs	full_gene	PATE4	0.849059	0	0
ENSG00000237353	bulk	pcs	gene_body	PATE4	1.21332	0	0
ENSG00000237353	neuron	avgs	gene_body	PATE4	1.12671	0	0
ENSG00000237353	neuron	pcs	gene_body	PATE4	1.10986	0	0
ENSG00000237353	bulk	avgs	gene_body	PATE4	1.02307	0	0
ENSG00000237353	oligo_opc	avgs	gene_body	PATE4	0.980908	0	0
ENSG00000237353	oligo_opc	pcs	gene_body	PATE4	0.965096	0	0
ENSG00000237353	astro	pcs	gene_body	PATE4	0.927238	0	0
ENSG00000237353	astro	avgs	gene_body	PATE4	0.895345	0	0
ENSG00000237353	endo	avgs	gene_body	PATE4	0.735181	0	0
ENSG00000237353	endo	pcs	gene_body	PATE4	0.651954	0	0
ENSG00000237353	endo	pcs	preTSS	PATE4	0.946908	0	0
ENSG00000237353	endo	avgs	preTSS	PATE4	0.91239	0	0
ENSG00000237353	astro	pcs	preTSS	PATE4	0.905143	0	0
ENSG00000237353	neuron	avgs	preTSS	PATE4	0.852475	0	0
ENSG00000237353	neuron	pcs	preTSS	PATE4	0.836949	0	0
ENSG00000237353	astro	avgs	preTSS	PATE4	0.823578	0	0
ENSG00000237353	oligo_opc	pcs	preTSS	PATE4	0.810186	0	0
ENSG00000237353	bulk	avgs	preTSS	PATE4	0.773551	0	0
ENSG00000237353	oligo_opc	avgs	preTSS	PATE4	0.677249	0	0
ENSG00000237353	bulk	pcs	preTSS	PATE4	0.582202	0	0
ENSG00000237353	endo	pcs	promoters	PATE4	0.946908	0	0
ENSG00000237353	endo	avgs	promoters	PATE4	0.91239	0	0
ENSG00000237353	astro	pcs	promoters	PATE4	0.905143	0	0
ENSG00000237353	neuron	avgs	promoters	PATE4	0.852475	0	0
ENSG00000237353	neuron	pcs	promoters	PATE4	0.836949	0	0
ENSG00000237353	astro	avgs	promoters	PATE4	0.823578	0	0
ENSG00000237353	oligo_opc	pcs	promoters	PATE4	0.810186	0	0
ENSG00000237353	bulk	avgs	promoters	PATE4	0.773551	0	0
ENSG00000237353	oligo_opc	avgs	promoters	PATE4	0.677249	0	0
ENSG00000237353	bulk	pcs	promoters	PATE4	0.582202	0	0
ENSG00000132849	neuron	pcs	full_gene	PATJ	1.69941	0	0
ENSG00000132849	neuron	avgs	full_gene	PATJ	1.69625	0	0
ENSG00000132849	astro	avgs	full_gene	PATJ	1.51013	0	0
ENSG00000132849	bulk	avgs	full_gene	PATJ	1.40049	0	0
ENSG00000132849	oligo_opc	avgs	full_gene	PATJ	1.33978	0	0
ENSG00000132849	astro	pcs	full_gene	PATJ	1.05225	0	0
ENSG00000132849	endo	avgs	full_gene	PATJ	0.714785	0	0
ENSG00000132849	oligo_opc	pcs	full_gene	PATJ	0.664363	0	0
ENSG00000132849	bulk	pcs	full_gene	PATJ	0.156419	0	0
ENSG00000132849	endo	pcs	full_gene	PATJ	0.021269	0	0
ENSG00000132849	neuron	pcs	gene_body	PATJ	1.69941	0	0
ENSG00000132849	neuron	avgs	gene_body	PATJ	1.69625	0	0
ENSG00000132849	astro	avgs	gene_body	PATJ	1.51013	0	0
ENSG00000132849	bulk	avgs	gene_body	PATJ	1.40049	0	0
ENSG00000132849	oligo_opc	avgs	gene_body	PATJ	1.33978	0	0
ENSG00000132849	astro	pcs	gene_body	PATJ	1.05225	0	0
ENSG00000132849	endo	avgs	gene_body	PATJ	0.714785	0	0
ENSG00000132849	oligo_opc	pcs	gene_body	PATJ	0.664363	0	0
ENSG00000132849	bulk	pcs	gene_body	PATJ	0.156419	0	0
ENSG00000132849	endo	pcs	gene_body	PATJ	0.021269	0	0
ENSG00000166889	astro	avgs	full_gene	PATL1	3.84721	0	0
ENSG00000166889	bulk	pcs	full_gene	PATL1	3.37852	0	0
ENSG00000166889	oligo_opc	avgs	full_gene	PATL1	2.43268	0	0
ENSG00000166889	bulk	avgs	full_gene	PATL1	2.37951	0	0
ENSG00000166889	neuron	avgs	full_gene	PATL1	2.32044	0	0
ENSG00000166889	endo	avgs	full_gene	PATL1	1.40516	0	0
ENSG00000166889	endo	pcs	full_gene	PATL1	1.01503	0	0
ENSG00000166889	astro	pcs	full_gene	PATL1	0.956081	0	0
ENSG00000166889	oligo_opc	pcs	full_gene	PATL1	0.515167	0	0
ENSG00000166889	neuron	pcs	full_gene	PATL1	0.308018	0	0
ENSG00000166889	bulk	pcs	gene_body	PATL1	2.66547	0	0
ENSG00000166889	astro	pcs	gene_body	PATL1	2.57531	0	0
ENSG00000166889	oligo_opc	pcs	gene_body	PATL1	1.79761	0	0
ENSG00000166889	neuron	pcs	gene_body	PATL1	1.64396	0	0
ENSG00000166889	astro	avgs	gene_body	PATL1	1.37746	0	0
ENSG00000166889	bulk	avgs	gene_body	PATL1	0.720173	0	0
ENSG00000166889	neuron	avgs	gene_body	PATL1	0.428564	0	0
ENSG00000166889	endo	pcs	gene_body	PATL1	0.249249	0	0
ENSG00000166889	oligo_opc	avgs	gene_body	PATL1	0.229368	0	0
ENSG00000166889	endo	avgs	gene_body	PATL1	0.206442	0	0
ENSG00000166889	astro	avgs	preTSS	PATL1	5.82482	0	0
ENSG00000166889	oligo_opc	avgs	preTSS	PATL1	4.83148	0	0
ENSG00000166889	neuron	avgs	preTSS	PATL1	4.62997	0	0
ENSG00000166889	bulk	avgs	preTSS	PATL1	3.73028	0	0
ENSG00000166889	endo	avgs	preTSS	PATL1	3.02161	0	0
ENSG00000166889	bulk	pcs	preTSS	PATL1	2.55039	0	0
ENSG00000166889	astro	pcs	preTSS	PATL1	1.37621	0	0
ENSG00000166889	oligo_opc	pcs	preTSS	PATL1	1.07045	0	0
ENSG00000166889	endo	pcs	preTSS	PATL1	0.587747	0	0
ENSG00000166889	neuron	pcs	preTSS	PATL1	0.030393	0	0
ENSG00000166889	astro	avgs	promoters	PATL1	5.82482	0	0
ENSG00000166889	oligo_opc	avgs	promoters	PATL1	4.83148	0	0
ENSG00000166889	neuron	avgs	promoters	PATL1	4.62997	0	0
ENSG00000166889	bulk	avgs	promoters	PATL1	3.73028	0	0
ENSG00000166889	endo	avgs	promoters	PATL1	3.02161	0	0
ENSG00000166889	bulk	pcs	promoters	PATL1	2.55039	0	0
ENSG00000166889	astro	pcs	promoters	PATL1	1.37621	0	0
ENSG00000166889	oligo_opc	pcs	promoters	PATL1	1.07045	0	0
ENSG00000166889	endo	pcs	promoters	PATL1	0.587747	0	0
ENSG00000166889	neuron	pcs	promoters	PATL1	0.030393	0	0
ENSG00000229474	astro	avgs	full_gene	PATL2	2.28498	0	0
ENSG00000229474	endo	avgs	full_gene	PATL2	1.52766	0	0
ENSG00000229474	neuron	avgs	full_gene	PATL2	1.51412	0	0
ENSG00000229474	oligo_opc	avgs	full_gene	PATL2	1.06697	0	0
ENSG00000229474	bulk	avgs	full_gene	PATL2	1.02127	0	0
ENSG00000229474	astro	pcs	full_gene	PATL2	0.899134	0	0
ENSG00000229474	bulk	pcs	full_gene	PATL2	0.827356	0	0
ENSG00000229474	oligo_opc	pcs	full_gene	PATL2	0.738125	0	0
ENSG00000229474	neuron	pcs	full_gene	PATL2	0.659058	0	0
ENSG00000229474	endo	pcs	full_gene	PATL2	0.507063	0	0
ENSG00000229474	astro	avgs	gene_body	PATL2	1.22685	0	0
ENSG00000229474	astro	pcs	gene_body	PATL2	1.20591	0	0
ENSG00000229474	bulk	avgs	gene_body	PATL2	0.888181	0	0
ENSG00000229474	endo	avgs	gene_body	PATL2	0.843073	0	0
ENSG00000229474	bulk	pcs	gene_body	PATL2	0.80108	0	0
ENSG00000229474	oligo_opc	avgs	gene_body	PATL2	0.778415	0	0
ENSG00000229474	neuron	avgs	gene_body	PATL2	0.766789	0	0
ENSG00000229474	endo	pcs	gene_body	PATL2	0.701569	0	0
ENSG00000229474	oligo_opc	pcs	gene_body	PATL2	0.6533	0	0
ENSG00000229474	neuron	pcs	gene_body	PATL2	0.583336	0	0
ENSG00000229474	neuron	avgs	preTSS	PATL2	1.64714	0	0
ENSG00000229474	endo	avgs	preTSS	PATL2	1.38072	0	0
ENSG00000229474	astro	avgs	preTSS	PATL2	1.3731	0	0
ENSG00000229474	endo	pcs	preTSS	PATL2	1.04492	0	0
ENSG00000229474	bulk	pcs	preTSS	PATL2	0.838946	0	0
ENSG00000229474	bulk	avgs	preTSS	PATL2	0.697812	0	0
ENSG00000229474	oligo_opc	avgs	preTSS	PATL2	0.655457	0	0
ENSG00000229474	astro	pcs	preTSS	PATL2	0.480916	0	0
ENSG00000229474	neuron	pcs	preTSS	PATL2	0.301607	0	0
ENSG00000229474	oligo_opc	pcs	preTSS	PATL2	0.193327	0	0
ENSG00000229474	endo	avgs	promoters	PATL2	0.953648	0	0
ENSG00000229474	endo	pcs	promoters	PATL2	0.953648	0	0
ENSG00000229474	neuron	avgs	promoters	PATL2	0.572223	0	0
ENSG00000229474	neuron	pcs	promoters	PATL2	0.572223	0	0
ENSG00000229474	astro	avgs	promoters	PATL2	0.501666	0	0
ENSG00000229474	astro	pcs	promoters	PATL2	0.501666	0	0
ENSG00000229474	oligo_opc	avgs	promoters	PATL2	0.188701	0	0
ENSG00000229474	oligo_opc	pcs	promoters	PATL2	0.188701	0	0
ENSG00000229474	bulk	avgs	promoters	PATL2	0.18409	0	0
ENSG00000229474	bulk	pcs	promoters	PATL2	0.18409	0	0
ENSG00000100105	bulk	pcs	full_gene	PATZ1	2.70357	0	0
ENSG00000100105	endo	pcs	full_gene	PATZ1	2.30818	0	0
ENSG00000100105	neuron	pcs	full_gene	PATZ1	1.84926	0	0
ENSG00000100105	oligo_opc	pcs	full_gene	PATZ1	1.80892	0	0
ENSG00000100105	astro	pcs	full_gene	PATZ1	1.3583	0	0
ENSG00000100105	bulk	avgs	full_gene	PATZ1	1.0844	0	0
ENSG00000100105	neuron	avgs	full_gene	PATZ1	0.949144	0	0
ENSG00000100105	astro	avgs	full_gene	PATZ1	0.359723	0	0
ENSG00000100105	oligo_opc	avgs	full_gene	PATZ1	0.198775	0	0
ENSG00000100105	endo	avgs	full_gene	PATZ1	0.106014	0	0
ENSG00000100105	endo	pcs	gene_body	PATZ1	1.80818	0	0
ENSG00000100105	neuron	pcs	gene_body	PATZ1	1.50034	0	0
ENSG00000100105	neuron	avgs	gene_body	PATZ1	1.44358	0	0
ENSG00000100105	endo	avgs	gene_body	PATZ1	1.38442	0	0
ENSG00000100105	oligo_opc	avgs	gene_body	PATZ1	1.22564	0	0
ENSG00000100105	bulk	avgs	gene_body	PATZ1	1.19552	0	0
ENSG00000100105	oligo_opc	pcs	gene_body	PATZ1	1.03442	0	0
ENSG00000100105	bulk	pcs	gene_body	PATZ1	0.77534	0	0
ENSG00000100105	astro	pcs	gene_body	PATZ1	0.450224	0	0
ENSG00000100105	astro	avgs	gene_body	PATZ1	0.356132	0	0
ENSG00000100105	bulk	pcs	preTSS	PATZ1	2.65694	0	0
ENSG00000100105	bulk	avgs	preTSS	PATZ1	2.09142	0	0
ENSG00000100105	endo	pcs	preTSS	PATZ1	1.81258	0	0
ENSG00000100105	oligo_opc	avgs	preTSS	PATZ1	1.53067	0	0
ENSG00000100105	endo	avgs	preTSS	PATZ1	1.23157	0	0
ENSG00000100105	astro	avgs	preTSS	PATZ1	0.85374	0	0
ENSG00000100105	astro	pcs	preTSS	PATZ1	0.630433	0	0
ENSG00000100105	oligo_opc	pcs	preTSS	PATZ1	0.128288	0	0
ENSG00000100105	neuron	pcs	preTSS	PATZ1	0.043708	0	0
ENSG00000100105	neuron	avgs	preTSS	PATZ1	0.040824	0	0
ENSG00000100105	bulk	pcs	promoters	PATZ1	2.41908	0	0
ENSG00000100105	endo	pcs	promoters	PATZ1	2.04187	0	0
ENSG00000100105	neuron	pcs	promoters	PATZ1	1.80447	0	0
ENSG00000100105	bulk	avgs	promoters	PATZ1	1.70848	0	0
ENSG00000100105	oligo_opc	pcs	promoters	PATZ1	1.59158	0	0
ENSG00000100105	endo	avgs	promoters	PATZ1	1.55753	0	0
ENSG00000100105	oligo_opc	avgs	promoters	PATZ1	0.96277	0	0
ENSG00000100105	astro	pcs	promoters	PATZ1	0.721671	0	0
ENSG00000100105	neuron	avgs	promoters	PATZ1	0.644165	0	0
ENSG00000100105	astro	avgs	promoters	PATZ1	0.333202	0	0
ENSG00000177425	neuron	pcs	full_gene	PAWR	1.80437	0	0
ENSG00000177425	oligo_opc	pcs	full_gene	PAWR	1.41577	0	0
ENSG00000177425	neuron	avgs	full_gene	PAWR	1.30943	0	0
ENSG00000177425	endo	pcs	full_gene	PAWR	1.06203	0	0
ENSG00000177425	endo	avgs	full_gene	PAWR	0.865975	0	0
ENSG00000177425	oligo_opc	avgs	full_gene	PAWR	0.740445	0	0
ENSG00000177425	bulk	avgs	full_gene	PAWR	0.606445	0	0
ENSG00000177425	astro	pcs	full_gene	PAWR	0.586199	0	0
ENSG00000177425	astro	avgs	full_gene	PAWR	0.122069	0	0
ENSG00000177425	bulk	pcs	full_gene	PAWR	0.033692	0	0
ENSG00000177425	neuron	avgs	gene_body	PAWR	1.65494	0	0
ENSG00000177425	bulk	avgs	gene_body	PAWR	1.63685	0	0
ENSG00000177425	endo	pcs	gene_body	PAWR	1.63623	0	0
ENSG00000177425	oligo_opc	avgs	gene_body	PAWR	1.33671	0	0
ENSG00000177425	endo	avgs	gene_body	PAWR	1.24718	0	0
ENSG00000177425	astro	avgs	gene_body	PAWR	0.939977	0	0
ENSG00000177425	astro	pcs	gene_body	PAWR	0.745323	0	0
ENSG00000177425	bulk	pcs	gene_body	PAWR	0.461991	0	0
ENSG00000177425	oligo_opc	pcs	gene_body	PAWR	0.396706	0	0
ENSG00000177425	neuron	pcs	gene_body	PAWR	0.039398	0	0
ENSG00000177425	neuron	pcs	preTSS	PAWR	2.14732	0	0
ENSG00000177425	oligo_opc	pcs	preTSS	PAWR	1.45855	0	0
ENSG00000177425	endo	pcs	preTSS	PAWR	1.12761	0	0
ENSG00000177425	bulk	pcs	preTSS	PAWR	1.05201	0	0
ENSG00000177425	astro	pcs	preTSS	PAWR	0.924346	0	0
ENSG00000177425	bulk	avgs	preTSS	PAWR	0.571948	0	0
ENSG00000177425	astro	avgs	preTSS	PAWR	0.50299	0	0
ENSG00000177425	oligo_opc	avgs	preTSS	PAWR	0.289132	0	0
ENSG00000177425	neuron	avgs	preTSS	PAWR	0.196684	0	0
ENSG00000177425	endo	avgs	preTSS	PAWR	0.17882	0	0
ENSG00000177425	neuron	pcs	promoters	PAWR	2.30814	0	0
ENSG00000177425	oligo_opc	pcs	promoters	PAWR	1.63163	0	0
ENSG00000177425	endo	pcs	promoters	PAWR	1.34069	0	0
ENSG00000177425	astro	pcs	promoters	PAWR	1.27594	0	0
ENSG00000177425	bulk	pcs	promoters	PAWR	1.11069	0	0
ENSG00000177425	bulk	avgs	promoters	PAWR	0.87375	0	0
ENSG00000177425	oligo_opc	avgs	promoters	PAWR	0.710298	0	0
ENSG00000177425	endo	avgs	promoters	PAWR	0.540775	0	0
ENSG00000177425	astro	avgs	promoters	PAWR	0.540041	0	0
ENSG00000177425	neuron	avgs	promoters	PAWR	0.424049	0	0
ENSG00000125813	astro	pcs	full_gene	PAX1	0.996141	0.0001023	0
ENSG00000125813	endo	pcs	full_gene	PAX1	0.639724	4.824e-05	0
ENSG00000125813	bulk	pcs	full_gene	PAX1	0.675845	2.364e-05	0
ENSG00000125813	astro	avgs	full_gene	PAX1	0.98188	0	0
ENSG00000125813	oligo_opc	avgs	full_gene	PAX1	0.834668	0	0
ENSG00000125813	bulk	avgs	full_gene	PAX1	0.800297	0	0
ENSG00000125813	neuron	avgs	full_gene	PAX1	0.770651	0	0
ENSG00000125813	oligo_opc	pcs	full_gene	PAX1	0.760889	0	0
ENSG00000125813	neuron	pcs	full_gene	PAX1	0.687531	0	0
ENSG00000125813	endo	avgs	full_gene	PAX1	0.14854	0	0
ENSG00000125813	astro	pcs	gene_body	PAX1	0.985079	0.0001118	0
ENSG00000125813	oligo_opc	pcs	gene_body	PAX1	0.693107	6.46e-05	0
ENSG00000125813	endo	pcs	gene_body	PAX1	0.495174	5.039e-05	0
ENSG00000125813	bulk	pcs	gene_body	PAX1	0.5251	2.528e-05	0
ENSG00000125813	astro	avgs	gene_body	PAX1	1.31903	1.204e-05	0
ENSG00000125813	oligo_opc	avgs	gene_body	PAX1	1.11482	0	0
ENSG00000125813	bulk	avgs	gene_body	PAX1	1.02377	0	0
ENSG00000125813	neuron	avgs	gene_body	PAX1	0.869969	0	0
ENSG00000125813	endo	avgs	gene_body	PAX1	0.706212	0	0
ENSG00000125813	neuron	pcs	gene_body	PAX1	0.555133	0	0
ENSG00000125813	bulk	pcs	preTSS	PAX1	1.06698	0	0
ENSG00000125813	neuron	pcs	preTSS	PAX1	1.03548	0	0
ENSG00000125813	astro	pcs	preTSS	PAX1	1.00709	0	0
ENSG00000125813	endo	avgs	preTSS	PAX1	1.0016	0	0
ENSG00000125813	oligo_opc	pcs	preTSS	PAX1	0.914969	0	0
ENSG00000125813	endo	pcs	preTSS	PAX1	0.518605	0	0
ENSG00000125813	neuron	avgs	preTSS	PAX1	0.303956	0	0
ENSG00000125813	astro	avgs	preTSS	PAX1	0.13899	0	0
ENSG00000125813	oligo_opc	avgs	preTSS	PAX1	0.090328	0	0
ENSG00000125813	bulk	avgs	preTSS	PAX1	0.004786	0	0
ENSG00000125813	bulk	pcs	promoters	PAX1	0.72084	9.084e-05	0
ENSG00000125813	endo	pcs	promoters	PAX1	2.361	0	0
ENSG00000125813	endo	avgs	promoters	PAX1	2.33003	0	0
ENSG00000125813	oligo_opc	pcs	promoters	PAX1	2.06375	0	0
ENSG00000125813	neuron	pcs	promoters	PAX1	2.0456	0	0
ENSG00000125813	oligo_opc	avgs	promoters	PAX1	2.01537	0	0
ENSG00000125813	astro	avgs	promoters	PAX1	1.92801	0	0
ENSG00000125813	bulk	avgs	promoters	PAX1	1.79736	0	0
ENSG00000125813	neuron	avgs	promoters	PAX1	1.78687	0	0
ENSG00000125813	astro	pcs	promoters	PAX1	1.60882	0	0
ENSG00000075891	oligo_opc	pcs	full_gene	PAX2	1.69958	0	0
ENSG00000075891	neuron	avgs	full_gene	PAX2	1.43567	0	0
ENSG00000075891	bulk	avgs	full_gene	PAX2	1.01281	0	0
ENSG00000075891	oligo_opc	avgs	full_gene	PAX2	1.01281	0	0
ENSG00000075891	endo	avgs	full_gene	PAX2	0.992625	0	0
ENSG00000075891	endo	pcs	full_gene	PAX2	0.867808	0	0
ENSG00000075891	bulk	pcs	full_gene	PAX2	0.64928	0	0
ENSG00000075891	astro	pcs	full_gene	PAX2	0.553871	0	0
ENSG00000075891	neuron	pcs	full_gene	PAX2	0.438355	0	0
ENSG00000075891	astro	avgs	full_gene	PAX2	0.280735	0	0
ENSG00000075891	astro	pcs	gene_body	PAX2	1.50884	0	0
ENSG00000075891	astro	avgs	gene_body	PAX2	1.39844	0	0
ENSG00000075891	bulk	avgs	gene_body	PAX2	1.39844	0	0
ENSG00000075891	endo	avgs	gene_body	PAX2	1.39844	0	0
ENSG00000075891	endo	pcs	gene_body	PAX2	1.39844	0	0
ENSG00000075891	neuron	avgs	gene_body	PAX2	1.39844	0	0
ENSG00000075891	oligo_opc	avgs	gene_body	PAX2	1.39844	0	0
ENSG00000075891	oligo_opc	pcs	gene_body	PAX2	1.39844	0	0
ENSG00000075891	neuron	pcs	gene_body	PAX2	0.890065	0	0
ENSG00000075891	bulk	pcs	gene_body	PAX2	0.64928	0	0
ENSG00000075891	astro	avgs	preTSS	PAX2	0.956905	0	0
ENSG00000075891	oligo_opc	pcs	preTSS	PAX2	0.956905	0	0
ENSG00000075891	endo	avgs	preTSS	PAX2	0.949901	0	0
ENSG00000075891	endo	pcs	preTSS	PAX2	0.742866	0	0
ENSG00000075891	bulk	pcs	preTSS	PAX2	0.637168	0	0
ENSG00000075891	neuron	pcs	preTSS	PAX2	0.421904	0	0
ENSG00000075891	neuron	avgs	preTSS	PAX2	0.240065	0	0
ENSG00000075891	astro	pcs	preTSS	PAX2	0.214136	0	0
ENSG00000075891	bulk	avgs	preTSS	PAX2	0.080244	0	0
ENSG00000075891	oligo_opc	avgs	preTSS	PAX2	0.080244	0	0
ENSG00000075891	astro	avgs	promoters	PAX2	1.48485	0	0
ENSG00000075891	bulk	avgs	promoters	PAX2	1.48485	0	0
ENSG00000075891	oligo_opc	avgs	promoters	PAX2	1.48485	0	0
ENSG00000075891	endo	avgs	promoters	PAX2	0.797905	0	0
ENSG00000075891	neuron	avgs	promoters	PAX2	0.147222	0	0
ENSG00000075891	endo	pcs	promoters	PAX2	0.115087	0	0
ENSG00000075891	astro	pcs	promoters	PAX2	0.047448	0	0
ENSG00000075891	bulk	pcs	promoters	PAX2	0.047448	0	0
ENSG00000075891	neuron	pcs	promoters	PAX2	0.047448	0	0
ENSG00000075891	oligo_opc	pcs	promoters	PAX2	0.047448	0	0
ENSG00000135903	oligo_opc	pcs	full_gene	PAX3	1.33758	0	0
ENSG00000135903	endo	avgs	full_gene	PAX3	1.29	0	0
ENSG00000135903	oligo_opc	avgs	full_gene	PAX3	1.25455	0	0
ENSG00000135903	neuron	pcs	full_gene	PAX3	1.24812	0	0
ENSG00000135903	neuron	avgs	full_gene	PAX3	1.15413	0	0
ENSG00000135903	astro	pcs	full_gene	PAX3	1.14804	0	0
ENSG00000135903	bulk	avgs	full_gene	PAX3	1.12145	0	0
ENSG00000135903	endo	pcs	full_gene	PAX3	1.09637	0	0
ENSG00000135903	astro	avgs	full_gene	PAX3	1.02531	0	0
ENSG00000135903	bulk	pcs	full_gene	PAX3	0.976226	0	0
ENSG00000135903	astro	pcs	gene_body	PAX3	2.38666	0	0
ENSG00000135903	astro	avgs	gene_body	PAX3	2.30305	0	0
ENSG00000135903	neuron	avgs	gene_body	PAX3	2.28934	0	0
ENSG00000135903	oligo_opc	avgs	gene_body	PAX3	2.23767	0	0
ENSG00000135903	endo	avgs	gene_body	PAX3	2.22739	0	0
ENSG00000135903	neuron	pcs	gene_body	PAX3	2.20542	0	0
ENSG00000135903	oligo_opc	pcs	gene_body	PAX3	2.20274	0	0
ENSG00000135903	bulk	avgs	gene_body	PAX3	2.11195	0	0
ENSG00000135903	bulk	pcs	gene_body	PAX3	2.00365	0	0
ENSG00000135903	endo	pcs	gene_body	PAX3	1.67729	0	0
ENSG00000135903	astro	avgs	preTSS	PAX3	0.835342	0	0
ENSG00000135903	astro	pcs	preTSS	PAX3	0.827637	0	0
ENSG00000135903	bulk	pcs	preTSS	PAX3	0.680437	0	0
ENSG00000135903	neuron	avgs	preTSS	PAX3	0.620809	0	0
ENSG00000135903	bulk	avgs	preTSS	PAX3	0.501662	0	0
ENSG00000135903	neuron	pcs	preTSS	PAX3	0.451463	0	0
ENSG00000135903	oligo_opc	pcs	preTSS	PAX3	0.357659	0	0
ENSG00000135903	oligo_opc	avgs	preTSS	PAX3	0.3285	0	0
ENSG00000135903	endo	pcs	preTSS	PAX3	0.192295	0	0
ENSG00000135903	endo	avgs	preTSS	PAX3	0.116501	0	0
ENSG00000135903	neuron	pcs	promoters	PAX3	0.305373	0	0
ENSG00000135903	oligo_opc	pcs	promoters	PAX3	0.269136	0	0
ENSG00000135903	oligo_opc	avgs	promoters	PAX3	0.217703	0	0
ENSG00000135903	bulk	pcs	promoters	PAX3	0.2103	0	0
ENSG00000135903	bulk	avgs	promoters	PAX3	0.16412	0	0
ENSG00000135903	endo	avgs	promoters	PAX3	0.123475	0	0
ENSG00000135903	astro	avgs	promoters	PAX3	0.097221	0	0
ENSG00000135903	astro	pcs	promoters	PAX3	0.09339	0	0
ENSG00000135903	endo	pcs	promoters	PAX3	0.059492	0	0
ENSG00000135903	neuron	avgs	promoters	PAX3	0.018327	0	0
ENSG00000106331	astro	pcs	full_gene	PAX4	1.52479	0	0
ENSG00000106331	astro	avgs	full_gene	PAX4	1.12329	0	0
ENSG00000106331	endo	avgs	full_gene	PAX4	1.12329	0	0
ENSG00000106331	neuron	avgs	full_gene	PAX4	1.12329	0	0
ENSG00000106331	oligo_opc	avgs	full_gene	PAX4	0.670956	0	0
ENSG00000106331	endo	pcs	full_gene	PAX4	0.329414	0	0
ENSG00000106331	bulk	pcs	full_gene	PAX4	0.319224	0	0
ENSG00000106331	neuron	pcs	full_gene	PAX4	0.243676	0	0
ENSG00000106331	oligo_opc	pcs	full_gene	PAX4	0.243676	0	0
ENSG00000106331	bulk	avgs	full_gene	PAX4	0.117714	0	0
ENSG00000106331	astro	avgs	gene_body	PAX4	1.52479	0	0
ENSG00000106331	astro	pcs	gene_body	PAX4	1.52479	0	0
ENSG00000106331	oligo_opc	pcs	gene_body	PAX4	1.05142	0	0
ENSG00000106331	endo	avgs	gene_body	PAX4	0.329414	0	0
ENSG00000106331	bulk	avgs	gene_body	PAX4	0.243676	0	0
ENSG00000106331	bulk	pcs	gene_body	PAX4	0.243676	0	0
ENSG00000106331	neuron	avgs	gene_body	PAX4	0.243676	0	0
ENSG00000106331	neuron	pcs	gene_body	PAX4	0.243676	0	0
ENSG00000106331	oligo_opc	avgs	gene_body	PAX4	0.243676	0	0
ENSG00000106331	endo	pcs	gene_body	PAX4	0.033445	0	0
ENSG00000106331	oligo_opc	avgs	preTSS	PAX4	0.117714	0.0001683	0
ENSG00000106331	endo	avgs	preTSS	PAX4	0.228852	2.189e-05	0
ENSG00000106331	bulk	avgs	preTSS	PAX4	0.228852	2.113e-05	0
ENSG00000106331	astro	avgs	preTSS	PAX4	0.352272	9.356e-06	0
ENSG00000106331	neuron	avgs	preTSS	PAX4	1.09899	0	0
ENSG00000106331	astro	pcs	preTSS	PAX4	0.778224	0	0
ENSG00000106331	bulk	pcs	preTSS	PAX4	0.413921	0	0
ENSG00000106331	endo	pcs	preTSS	PAX4	0.341744	0	0
ENSG00000106331	oligo_opc	pcs	preTSS	PAX4	0.319224	0	0
ENSG00000106331	neuron	pcs	preTSS	PAX4	0.047298	0	0
ENSG00000106331	bulk	pcs	promoters	PAX4	0.228852	2.663e-05	0
ENSG00000106331	oligo_opc	pcs	promoters	PAX4	0.882054	2.396e-05	0
ENSG00000106331	bulk	avgs	promoters	PAX4	1.12329	2.258e-05	0
ENSG00000106331	oligo_opc	avgs	promoters	PAX4	1.12329	1.714e-05	0
ENSG00000106331	endo	pcs	promoters	PAX4	0.428388	1.655e-05	0
ENSG00000106331	endo	avgs	promoters	PAX4	1.12329	1.549e-05	0
ENSG00000106331	astro	pcs	promoters	PAX4	0.269457	1.07e-05	0
ENSG00000106331	neuron	pcs	promoters	PAX4	0.427658	9.238e-06	0
ENSG00000106331	neuron	avgs	promoters	PAX4	1.12329	7.93e-06	0
ENSG00000106331	astro	avgs	promoters	PAX4	1.12329	6.794e-06	0
ENSG00000196092	astro	pcs	full_gene	PAX5	0.922648	0	0
ENSG00000196092	endo	avgs	full_gene	PAX5	0.531113	0	0
ENSG00000196092	endo	pcs	full_gene	PAX5	0.511983	0	0
ENSG00000196092	oligo_opc	pcs	full_gene	PAX5	0.326227	0	0
ENSG00000196092	astro	avgs	full_gene	PAX5	0.274963	0	0
ENSG00000196092	bulk	pcs	full_gene	PAX5	0.249873	0	0
ENSG00000196092	oligo_opc	avgs	full_gene	PAX5	0.151015	0	0
ENSG00000196092	neuron	pcs	full_gene	PAX5	0.112462	0	0
ENSG00000196092	bulk	avgs	full_gene	PAX5	0.055348	0	0
ENSG00000196092	neuron	avgs	full_gene	PAX5	0.001812	0	0
ENSG00000196092	endo	avgs	gene_body	PAX5	0.63461	0	0
ENSG00000196092	astro	pcs	gene_body	PAX5	0.596277	0	0
ENSG00000196092	astro	avgs	gene_body	PAX5	0.561812	0	0
ENSG00000196092	oligo_opc	avgs	gene_body	PAX5	0.333435	0	0
ENSG00000196092	endo	pcs	gene_body	PAX5	0.236179	0	0
ENSG00000196092	neuron	avgs	gene_body	PAX5	0.165566	0	0
ENSG00000196092	bulk	avgs	gene_body	PAX5	0.138233	0	0
ENSG00000196092	oligo_opc	pcs	gene_body	PAX5	0.103805	0	0
ENSG00000196092	neuron	pcs	gene_body	PAX5	0.093826	0	0
ENSG00000196092	bulk	pcs	gene_body	PAX5	0.001072	0	0
ENSG00000196092	neuron	pcs	preTSS	PAX5	1.08959	0	0
ENSG00000196092	endo	pcs	preTSS	PAX5	1.01628	0	0
ENSG00000196092	astro	pcs	preTSS	PAX5	0.982508	0	0
ENSG00000196092	oligo_opc	pcs	preTSS	PAX5	0.826276	0	0
ENSG00000196092	bulk	pcs	preTSS	PAX5	0.773061	0	0
ENSG00000196092	astro	avgs	preTSS	PAX5	0.739682	0	0
ENSG00000196092	oligo_opc	avgs	preTSS	PAX5	0.502928	0	0
ENSG00000196092	neuron	avgs	preTSS	PAX5	0.431165	0	0
ENSG00000196092	bulk	avgs	preTSS	PAX5	0.247808	0	0
ENSG00000196092	endo	avgs	preTSS	PAX5	0.185644	0	0
ENSG00000196092	astro	avgs	promoters	PAX5	1.59871	0	0
ENSG00000196092	astro	pcs	promoters	PAX5	1.5689	0	0
ENSG00000196092	neuron	pcs	promoters	PAX5	1.41063	0	0
ENSG00000196092	neuron	avgs	promoters	PAX5	1.33967	0	0
ENSG00000196092	bulk	pcs	promoters	PAX5	1.32248	0	0
ENSG00000196092	bulk	avgs	promoters	PAX5	1.21285	0	0
ENSG00000196092	endo	avgs	promoters	PAX5	1.08068	0	0
ENSG00000196092	oligo_opc	avgs	promoters	PAX5	1.07523	0	0
ENSG00000196092	endo	pcs	promoters	PAX5	0.988213	0	0
ENSG00000196092	oligo_opc	pcs	promoters	PAX5	0.909933	0	0
ENSG00000007372	bulk	avgs	full_gene	PAX6	1.33847	0	0
ENSG00000007372	oligo_opc	pcs	full_gene	PAX6	1.32302	0	0
ENSG00000007372	bulk	pcs	full_gene	PAX6	1.07567	0	0
ENSG00000007372	neuron	avgs	full_gene	PAX6	1.06633	0	0
ENSG00000007372	oligo_opc	avgs	full_gene	PAX6	0.886722	0	0
ENSG00000007372	endo	pcs	full_gene	PAX6	0.819814	0	0
ENSG00000007372	endo	avgs	full_gene	PAX6	0.804226	0	0
ENSG00000007372	neuron	pcs	full_gene	PAX6	0.450619	0	0
ENSG00000007372	astro	avgs	full_gene	PAX6	0.42918	0	0
ENSG00000007372	astro	pcs	full_gene	PAX6	0.238612	0	0
ENSG00000007372	bulk	pcs	gene_body	PAX6	1.6361	0	0
ENSG00000007372	endo	pcs	gene_body	PAX6	1.23632	0	0
ENSG00000007372	bulk	avgs	gene_body	PAX6	0.970486	0	0
ENSG00000007372	neuron	avgs	gene_body	PAX6	0.94643	0	0
ENSG00000007372	oligo_opc	pcs	gene_body	PAX6	0.918786	0	0
ENSG00000007372	endo	avgs	gene_body	PAX6	0.714697	0	0
ENSG00000007372	oligo_opc	avgs	gene_body	PAX6	0.692913	0	0
ENSG00000007372	neuron	pcs	gene_body	PAX6	0.672332	0	0
ENSG00000007372	astro	pcs	gene_body	PAX6	0.398127	0	0
ENSG00000007372	astro	avgs	gene_body	PAX6	0.021429	0	0
ENSG00000007372	bulk	avgs	preTSS	PAX6	1.83079	0	0
ENSG00000007372	astro	avgs	preTSS	PAX6	1.68762	0	0
ENSG00000007372	neuron	avgs	preTSS	PAX6	1.27047	0	0
ENSG00000007372	oligo_opc	avgs	preTSS	PAX6	1.07724	0	0
ENSG00000007372	endo	avgs	preTSS	PAX6	1.02483	0	0
ENSG00000007372	oligo_opc	pcs	preTSS	PAX6	0.960718	0	0
ENSG00000007372	neuron	pcs	preTSS	PAX6	0.231951	0	0
ENSG00000007372	astro	pcs	preTSS	PAX6	0.15822	0	0
ENSG00000007372	endo	pcs	preTSS	PAX6	0.130426	0	0
ENSG00000007372	bulk	pcs	preTSS	PAX6	0.10046	0	0
ENSG00000007372	astro	pcs	promoters	PAX6	2.34184	0	0
ENSG00000007372	astro	avgs	promoters	PAX6	2.27654	0	0
ENSG00000007372	neuron	avgs	promoters	PAX6	2.25386	0	0
ENSG00000007372	endo	avgs	promoters	PAX6	1.94798	0	0
ENSG00000007372	endo	pcs	promoters	PAX6	1.93129	0	0
ENSG00000007372	bulk	avgs	promoters	PAX6	1.84553	0	0
ENSG00000007372	oligo_opc	avgs	promoters	PAX6	1.8098	0	0
ENSG00000007372	neuron	pcs	promoters	PAX6	1.7139	0	0
ENSG00000007372	bulk	pcs	promoters	PAX6	1.6077	0	0
ENSG00000007372	oligo_opc	pcs	promoters	PAX6	1.55856	0	0
ENSG00000009709	bulk	avgs	full_gene	PAX7	0.697753	0	0
ENSG00000009709	endo	pcs	full_gene	PAX7	0.539143	0	0
ENSG00000009709	neuron	avgs	full_gene	PAX7	0.46784	0	0
ENSG00000009709	oligo_opc	avgs	full_gene	PAX7	0.33097	0	0
ENSG00000009709	endo	avgs	full_gene	PAX7	0.313012	0	0
ENSG00000009709	neuron	pcs	full_gene	PAX7	0.233698	0	0
ENSG00000009709	astro	avgs	full_gene	PAX7	0.228827	0	0
ENSG00000009709	oligo_opc	pcs	full_gene	PAX7	0.179749	0	0
ENSG00000009709	astro	pcs	full_gene	PAX7	0.08038	0	0
ENSG00000009709	bulk	pcs	full_gene	PAX7	0.052885	0	0
ENSG00000009709	bulk	avgs	gene_body	PAX7	0.809455	0	0
ENSG00000009709	neuron	avgs	gene_body	PAX7	0.635041	0	0
ENSG00000009709	endo	avgs	gene_body	PAX7	0.576261	0	0
ENSG00000009709	oligo_opc	avgs	gene_body	PAX7	0.458015	0	0
ENSG00000009709	endo	pcs	gene_body	PAX7	0.373596	0	0
ENSG00000009709	astro	avgs	gene_body	PAX7	0.332534	0	0
ENSG00000009709	neuron	pcs	gene_body	PAX7	0.10008	0	0
ENSG00000009709	oligo_opc	pcs	gene_body	PAX7	0.08954	0	0
ENSG00000009709	bulk	pcs	gene_body	PAX7	0.070477	0	0
ENSG00000009709	astro	pcs	gene_body	PAX7	0.02587	0	0
ENSG00000009709	endo	avgs	preTSS	PAX7	0.728866	0	0
ENSG00000009709	endo	pcs	preTSS	PAX7	0.727901	0	0
ENSG00000009709	bulk	pcs	preTSS	PAX7	0.457458	0	0
ENSG00000009709	neuron	pcs	preTSS	PAX7	0.372108	0	0
ENSG00000009709	neuron	avgs	preTSS	PAX7	0.369564	0	0
ENSG00000009709	astro	avgs	preTSS	PAX7	0.335466	0	0
ENSG00000009709	oligo_opc	avgs	preTSS	PAX7	0.311035	0	0
ENSG00000009709	oligo_opc	pcs	preTSS	PAX7	0.256824	0	0
ENSG00000009709	astro	pcs	preTSS	PAX7	0.221037	0	0
ENSG00000009709	bulk	avgs	preTSS	PAX7	0.169914	0	0
ENSG00000009709	endo	pcs	promoters	PAX7	0.553347	0	0
ENSG00000009709	bulk	avgs	promoters	PAX7	0.314017	0	0
ENSG00000009709	endo	avgs	promoters	PAX7	0.190825	0	0
ENSG00000009709	oligo_opc	avgs	promoters	PAX7	0.170455	0	0
ENSG00000009709	neuron	pcs	promoters	PAX7	0.157742	0	0
ENSG00000009709	astro	avgs	promoters	PAX7	0.111648	0	0
ENSG00000009709	neuron	avgs	promoters	PAX7	0.105848	0	0
ENSG00000009709	astro	pcs	promoters	PAX7	0.074369	0	0
ENSG00000009709	oligo_opc	pcs	promoters	PAX7	0.072804	0	0
ENSG00000009709	bulk	pcs	promoters	PAX7	0.055575	0	0
ENSG00000125618	bulk	pcs	full_gene	PAX8	1.83017	0	0
ENSG00000125618	neuron	pcs	full_gene	PAX8	1.59131	0	0
ENSG00000125618	endo	pcs	full_gene	PAX8	1.38187	0	0
ENSG00000125618	oligo_opc	pcs	full_gene	PAX8	1.38047	0	0
ENSG00000125618	astro	pcs	full_gene	PAX8	1.28214	0	0
ENSG00000125618	neuron	avgs	full_gene	PAX8	0.593021	0	0
ENSG00000125618	oligo_opc	avgs	full_gene	PAX8	0.496368	0	0
ENSG00000125618	endo	avgs	full_gene	PAX8	0.40277	0	0
ENSG00000125618	bulk	avgs	full_gene	PAX8	0.387585	0	0
ENSG00000125618	astro	avgs	full_gene	PAX8	0.294645	0	0
ENSG00000125618	bulk	pcs	gene_body	PAX8	1.82263	0	0
ENSG00000125618	neuron	pcs	gene_body	PAX8	1.57733	0	0
ENSG00000125618	endo	pcs	gene_body	PAX8	1.39434	0	0
ENSG00000125618	oligo_opc	pcs	gene_body	PAX8	1.3782	0	0
ENSG00000125618	astro	pcs	gene_body	PAX8	1.27989	0	0
ENSG00000125618	bulk	avgs	gene_body	PAX8	0.892829	0	0
ENSG00000125618	neuron	avgs	gene_body	PAX8	0.361311	0	0
ENSG00000125618	endo	avgs	gene_body	PAX8	0.300012	0	0
ENSG00000125618	oligo_opc	avgs	gene_body	PAX8	0.206625	0	0
ENSG00000125618	astro	avgs	gene_body	PAX8	0.001868	0	0
ENSG00000125618	bulk	avgs	preTSS	PAX8	1.28862	0	0
ENSG00000125618	neuron	pcs	preTSS	PAX8	1.05564	0	0
ENSG00000125618	astro	avgs	preTSS	PAX8	1.04518	0	0
ENSG00000125618	bulk	pcs	preTSS	PAX8	1.0045	0	0
ENSG00000125618	oligo_opc	avgs	preTSS	PAX8	0.813498	0	0
ENSG00000125618	astro	pcs	preTSS	PAX8	0.737141	0	0
ENSG00000125618	neuron	avgs	preTSS	PAX8	0.734076	0	0
ENSG00000125618	oligo_opc	pcs	preTSS	PAX8	0.669374	0	0
ENSG00000125618	endo	avgs	preTSS	PAX8	0.387203	0	0
ENSG00000125618	endo	pcs	preTSS	PAX8	0.231841	0	0
ENSG00000125618	bulk	pcs	promoters	PAX8	1.11146	0	0
ENSG00000125618	bulk	avgs	promoters	PAX8	1.09881	0	0
ENSG00000125618	neuron	pcs	promoters	PAX8	0.995295	0	0
ENSG00000125618	astro	avgs	promoters	PAX8	0.927365	0	0
ENSG00000125618	astro	pcs	promoters	PAX8	0.885356	0	0
ENSG00000125618	oligo_opc	pcs	promoters	PAX8	0.752251	0	0
ENSG00000125618	oligo_opc	avgs	promoters	PAX8	0.741618	0	0
ENSG00000125618	neuron	avgs	promoters	PAX8	0.7326	0	0
ENSG00000125618	endo	pcs	promoters	PAX8	0.412238	0	0
ENSG00000125618	endo	avgs	promoters	PAX8	0.126363	0	0
ENSG00000198807	neuron	avgs	full_gene	PAX9	1.98431	0	0
ENSG00000198807	bulk	avgs	full_gene	PAX9	1.83071	0	0
ENSG00000198807	astro	pcs	full_gene	PAX9	1.81818	0	0
ENSG00000198807	oligo_opc	avgs	full_gene	PAX9	1.67902	0	0
ENSG00000198807	endo	pcs	full_gene	PAX9	1.52295	0	0
ENSG00000198807	astro	avgs	full_gene	PAX9	1.28101	0	0
ENSG00000198807	endo	avgs	full_gene	PAX9	1.05695	0	0
ENSG00000198807	neuron	pcs	full_gene	PAX9	0.695295	0	0
ENSG00000198807	bulk	pcs	full_gene	PAX9	0.063488	0	0
ENSG00000198807	oligo_opc	pcs	full_gene	PAX9	0.043329	0	0
ENSG00000198807	astro	pcs	gene_body	PAX9	2.8729	0	0
ENSG00000198807	astro	avgs	gene_body	PAX9	2.71772	0	0
ENSG00000198807	endo	pcs	gene_body	PAX9	2.53834	0	0
ENSG00000198807	endo	avgs	gene_body	PAX9	2.43146	0	0
ENSG00000198807	oligo_opc	pcs	gene_body	PAX9	1.6872	0	0
ENSG00000198807	bulk	pcs	gene_body	PAX9	1.20081	0	0
ENSG00000198807	oligo_opc	avgs	gene_body	PAX9	0.919986	0	0
ENSG00000198807	neuron	pcs	gene_body	PAX9	0.802788	0	0
ENSG00000198807	bulk	avgs	gene_body	PAX9	0.66435	0	0
ENSG00000198807	neuron	avgs	gene_body	PAX9	0.233172	0	0
ENSG00000198807	neuron	avgs	preTSS	PAX9	2.81886	0	0
ENSG00000198807	bulk	avgs	preTSS	PAX9	2.7811	0	0
ENSG00000198807	oligo_opc	avgs	preTSS	PAX9	2.56887	0	0
ENSG00000198807	oligo_opc	pcs	preTSS	PAX9	1.61988	0	0
ENSG00000198807	neuron	pcs	preTSS	PAX9	1.43335	0	0
ENSG00000198807	astro	avgs	preTSS	PAX9	1.31377	0	0
ENSG00000198807	bulk	pcs	preTSS	PAX9	1.2122	0	0
ENSG00000198807	endo	avgs	preTSS	PAX9	1.04955	0	0
ENSG00000198807	astro	pcs	preTSS	PAX9	0.263979	0	0
ENSG00000198807	endo	pcs	preTSS	PAX9	0.252489	0	0
ENSG00000198807	oligo_opc	avgs	promoters	PAX9	3.09587	0	0
ENSG00000198807	oligo_opc	pcs	promoters	PAX9	2.87792	0	0
ENSG00000198807	astro	avgs	promoters	PAX9	2.86676	0	0
ENSG00000198807	bulk	avgs	promoters	PAX9	2.5184	0	0
ENSG00000198807	astro	pcs	promoters	PAX9	2.36956	0	0
ENSG00000198807	neuron	avgs	promoters	PAX9	2.10891	0	0
ENSG00000198807	neuron	pcs	promoters	PAX9	2.09913	0	0
ENSG00000198807	bulk	pcs	promoters	PAX9	1.94763	0	0
ENSG00000198807	endo	avgs	promoters	PAX9	1.44529	0	0
ENSG00000198807	endo	pcs	promoters	PAX9	1.41817	0	0
ENSG00000159086	astro	pcs	full_gene	PAXBP1	1.20627	0	0
ENSG00000159086	oligo_opc	pcs	full_gene	PAXBP1	1.04264	0	0
ENSG00000159086	bulk	pcs	full_gene	PAXBP1	0.989576	0	0
ENSG00000159086	endo	pcs	full_gene	PAXBP1	0.705832	0	0
ENSG00000159086	neuron	pcs	full_gene	PAXBP1	0.633416	0	0
ENSG00000159086	astro	avgs	full_gene	PAXBP1	0.612898	0	0
ENSG00000159086	oligo_opc	avgs	full_gene	PAXBP1	0.255896	0	0
ENSG00000159086	endo	avgs	full_gene	PAXBP1	0.192752	0	0
ENSG00000159086	bulk	avgs	full_gene	PAXBP1	0.182851	0	0
ENSG00000159086	neuron	avgs	full_gene	PAXBP1	0.050092	0	0
ENSG00000159086	astro	pcs	gene_body	PAXBP1	1.51345	0	0
ENSG00000159086	endo	pcs	gene_body	PAXBP1	1.00772	0	0
ENSG00000159086	astro	avgs	gene_body	PAXBP1	0.89292	0	0
ENSG00000159086	bulk	pcs	gene_body	PAXBP1	0.82531	0	0
ENSG00000159086	neuron	pcs	gene_body	PAXBP1	0.754714	0	0
ENSG00000159086	oligo_opc	pcs	gene_body	PAXBP1	0.423025	0	0
ENSG00000159086	bulk	avgs	gene_body	PAXBP1	0.31844	0	0
ENSG00000159086	oligo_opc	avgs	gene_body	PAXBP1	0.27977	0	0
ENSG00000159086	neuron	avgs	gene_body	PAXBP1	0.216211	0	0
ENSG00000159086	endo	avgs	gene_body	PAXBP1	0.047208	0	0
ENSG00000159086	oligo_opc	pcs	preTSS	PAXBP1	0.989627	0	0
ENSG00000159086	astro	pcs	preTSS	PAXBP1	0.879505	0	0
ENSG00000159086	bulk	pcs	preTSS	PAXBP1	0.838374	0	0
ENSG00000159086	endo	pcs	preTSS	PAXBP1	0.597072	0	0
ENSG00000159086	endo	avgs	preTSS	PAXBP1	0.359449	0	0
ENSG00000159086	neuron	pcs	preTSS	PAXBP1	0.209761	0	0
ENSG00000159086	oligo_opc	avgs	preTSS	PAXBP1	0.158798	0	0
ENSG00000159086	neuron	avgs	preTSS	PAXBP1	0.154362	0	0
ENSG00000159086	bulk	avgs	preTSS	PAXBP1	0.064186	0	0
ENSG00000159086	astro	avgs	preTSS	PAXBP1	0.058506	0	0
ENSG00000159086	oligo_opc	pcs	promoters	PAXBP1	0.989627	0	0
ENSG00000159086	astro	pcs	promoters	PAXBP1	0.879505	0	0
ENSG00000159086	bulk	pcs	promoters	PAXBP1	0.838374	0	0
ENSG00000159086	endo	pcs	promoters	PAXBP1	0.597072	0	0
ENSG00000159086	endo	avgs	promoters	PAXBP1	0.359449	0	0
ENSG00000159086	neuron	pcs	promoters	PAXBP1	0.209761	0	0
ENSG00000159086	oligo_opc	avgs	promoters	PAXBP1	0.158798	0	0
ENSG00000159086	neuron	avgs	promoters	PAXBP1	0.154362	0	0
ENSG00000159086	bulk	avgs	promoters	PAXBP1	0.064186	0	0
ENSG00000159086	astro	avgs	promoters	PAXBP1	0.058506	0	0
ENSG00000148362	endo	avgs	full_gene	PAXX	0.576353	0	0
ENSG00000148362	oligo_opc	avgs	full_gene	PAXX	0.343061	0	0
ENSG00000148362	oligo_opc	pcs	full_gene	PAXX	0.289249	0	0
ENSG00000148362	endo	pcs	full_gene	PAXX	0.209095	0	0
ENSG00000148362	bulk	pcs	full_gene	PAXX	0.187524	0	0
ENSG00000148362	neuron	pcs	full_gene	PAXX	0.166515	0	0
ENSG00000148362	bulk	avgs	full_gene	PAXX	0.152894	0	0
ENSG00000148362	astro	pcs	full_gene	PAXX	0.141729	0	0
ENSG00000148362	astro	avgs	full_gene	PAXX	0.111389	0	0
ENSG00000148362	neuron	avgs	full_gene	PAXX	0.025971	0	0
ENSG00000148362	endo	avgs	gene_body	PAXX	0.382328	0	0
ENSG00000148362	endo	pcs	gene_body	PAXX	0.382328	0	0
ENSG00000148362	astro	avgs	gene_body	PAXX	0.07862	0	0
ENSG00000148362	astro	pcs	gene_body	PAXX	0.07862	0	0
ENSG00000148362	neuron	avgs	gene_body	PAXX	0.050897	0	0
ENSG00000148362	neuron	pcs	gene_body	PAXX	0.050897	0	0
ENSG00000148362	oligo_opc	avgs	gene_body	PAXX	0.012238	0	0
ENSG00000148362	oligo_opc	pcs	gene_body	PAXX	0.012238	0	0
ENSG00000148362	bulk	avgs	gene_body	PAXX	0.001639	0	0
ENSG00000148362	bulk	pcs	gene_body	PAXX	0.001639	0	0
ENSG00000148362	endo	avgs	preTSS	PAXX	0.41779	0	0
ENSG00000148362	oligo_opc	pcs	preTSS	PAXX	0.395782	0	0
ENSG00000148362	oligo_opc	avgs	preTSS	PAXX	0.381507	0	0
ENSG00000148362	endo	pcs	preTSS	PAXX	0.316329	0	0
ENSG00000148362	astro	pcs	preTSS	PAXX	0.196335	0	0
ENSG00000148362	bulk	pcs	preTSS	PAXX	0.186144	0	0
ENSG00000148362	bulk	avgs	preTSS	PAXX	0.176208	0	0
ENSG00000148362	astro	avgs	preTSS	PAXX	0.165532	0	0
ENSG00000148362	neuron	pcs	preTSS	PAXX	0.130671	0	0
ENSG00000148362	neuron	avgs	preTSS	PAXX	0.065895	0	0
ENSG00000148362	endo	avgs	promoters	PAXX	0.901035	0	0
ENSG00000148362	endo	pcs	promoters	PAXX	0.647489	0	0
ENSG00000148362	oligo_opc	avgs	promoters	PAXX	0.608637	0	0
ENSG00000148362	oligo_opc	pcs	promoters	PAXX	0.447793	0	0
ENSG00000148362	neuron	avgs	promoters	PAXX	0.445147	0	0
ENSG00000148362	astro	avgs	promoters	PAXX	0.425162	0	0
ENSG00000148362	bulk	avgs	promoters	PAXX	0.404401	0	0
ENSG00000148362	bulk	pcs	promoters	PAXX	0.316637	0	0
ENSG00000148362	astro	pcs	promoters	PAXX	0.14992	0	0
ENSG00000148362	neuron	pcs	promoters	PAXX	0.021005	0	0
ENSG00000168078	astro	avgs	gene_body	PBK	2.79713	0.1156	0.0681836
ENSG00000168078	oligo_opc	avgs	gene_body	PBK	2.93282	0.06317	0.0525448
ENSG00000168078	neuron	avgs	gene_body	PBK	2.40859	0.07192	0.0174965
ENSG00000168078	oligo_opc	avgs	full_gene	PBK	1.53029	0.1026	0.00938293
ENSG00000168078	astro	avgs	full_gene	PBK	2.81111	0	0
ENSG00000168078	endo	pcs	full_gene	PBK	2.0601	0	0
ENSG00000168078	bulk	avgs	full_gene	PBK	1.92453	0	0
ENSG00000168078	neuron	avgs	full_gene	PBK	1.58073	0	0
ENSG00000168078	neuron	pcs	full_gene	PBK	1.25947	0	0
ENSG00000168078	astro	pcs	full_gene	PBK	1.12383	0	0
ENSG00000168078	oligo_opc	pcs	full_gene	PBK	0.921133	0	0
ENSG00000168078	endo	avgs	full_gene	PBK	0.62392	0	0
ENSG00000168078	bulk	pcs	full_gene	PBK	0.021015	0	0
ENSG00000168078	oligo_opc	pcs	gene_body	PBK	2.17129	0.01802	0
ENSG00000168078	astro	pcs	gene_body	PBK	2.8645	0	0
ENSG00000168078	bulk	avgs	gene_body	PBK	2.84725	0	0
ENSG00000168078	endo	avgs	gene_body	PBK	1.40101	0	0
ENSG00000168078	neuron	pcs	gene_body	PBK	1.03	0	0
ENSG00000168078	bulk	pcs	gene_body	PBK	0.932563	0	0
ENSG00000168078	endo	pcs	gene_body	PBK	0.128925	0	0
ENSG00000168078	endo	pcs	preTSS	PBK	1.88527	0	0
ENSG00000168078	astro	avgs	preTSS	PBK	1.16502	0	0
ENSG00000168078	neuron	pcs	preTSS	PBK	1.03051	0	0
ENSG00000168078	oligo_opc	pcs	preTSS	PBK	0.806309	0	0
ENSG00000168078	astro	pcs	preTSS	PBK	0.800119	0	0
ENSG00000168078	bulk	avgs	preTSS	PBK	0.524117	0	0
ENSG00000168078	neuron	avgs	preTSS	PBK	0.416173	0	0
ENSG00000168078	bulk	pcs	preTSS	PBK	0.319069	0	0
ENSG00000168078	endo	avgs	preTSS	PBK	0.171515	0	0
ENSG00000168078	oligo_opc	avgs	preTSS	PBK	0.023488	0	0
ENSG00000168078	endo	pcs	promoters	PBK	1.88395	0	0
ENSG00000168078	astro	avgs	promoters	PBK	1.29166	0	0
ENSG00000168078	neuron	pcs	promoters	PBK	1.04756	0	0
ENSG00000168078	neuron	avgs	promoters	PBK	0.991841	0	0
ENSG00000168078	oligo_opc	pcs	promoters	PBK	0.80545	0	0
ENSG00000168078	astro	pcs	promoters	PBK	0.80185	0	0
ENSG00000168078	bulk	avgs	promoters	PBK	0.721702	0	0
ENSG00000168078	bulk	pcs	promoters	PBK	0.323511	0	0
ENSG00000168078	oligo_opc	avgs	promoters	PBK	0.216833	0	0
ENSG00000168078	endo	avgs	promoters	PBK	0.077378	0	0
ENSG00000108187	neuron	pcs	full_gene	PBLD	1.96553	0.43	0.0584167
ENSG00000108187	oligo_opc	pcs	full_gene	PBLD	1.68973	0.1425	0.0124286
ENSG00000108187	neuron	pcs	gene_body	PBLD	0.632416	0.2829	0.0106148
ENSG00000108187	neuron	avgs	full_gene	PBLD	0.412525	0.2099	0.00896746
ENSG00000108187	astro	pcs	full_gene	PBLD	0.449215	0.1696	0.00729431
ENSG00000108187	endo	avgs	full_gene	PBLD	1.19368	0.1047	0.00723754
ENSG00000108187	oligo_opc	pcs	preTSS	PBLD	1.47249	0.09124	0.0070974
ENSG00000108187	astro	avgs	gene_body	PBLD	1.62906	0.07937	0.00685939
ENSG00000108187	bulk	pcs	full_gene	PBLD	0.320053	0.1535	0.00678315
ENSG00000108187	endo	pcs	full_gene	PBLD	1.44652	0.07918	0.00650477
ENSG00000108187	endo	avgs	preTSS	PBLD	1.51312	0.07521	0.00619161
ENSG00000108187	neuron	pcs	preTSS	PBLD	0.722267	0.1205	0.00592047
ENSG00000108187	oligo_opc	avgs	full_gene	PBLD	0.297902	0.1407	0.00577084
ENSG00000108187	astro	pcs	gene_body	PBLD	0.118183	0.1674	0.005746
ENSG00000108187	bulk	avgs	full_gene	PBLD	0.297902	0.1452	0.0056746
ENSG00000108187	astro	pcs	preTSS	PBLD	1.47249	0.07129	0.00534618
ENSG00000108187	bulk	avgs	gene_body	PBLD	1.62906	0.05557	0.00513321
ENSG00000108187	astro	avgs	full_gene	PBLD	0.297902	0.1189	0.004794
ENSG00000108187	endo	avgs	gene_body	PBLD	1.26115	0.0695	0.00443416
ENSG00000108187	oligo_opc	avgs	preTSS	PBLD	0.375306	0.1107	0.0043264
ENSG00000108187	oligo_opc	avgs	gene_body	PBLD	1.26115	0.06228	0.00373457
ENSG00000108187	bulk	pcs	preTSS	PBLD	0.562961	0.08037	0.00354476
ENSG00000108187	endo	pcs	preTSS	PBLD	0.041679	0.07094	0.00291089
ENSG00000108187	neuron	avgs	gene_body	PBLD	0.632416	0.08072	0.00269365
ENSG00000108187	oligo_opc	pcs	gene_body	PBLD	0.244854	0.07177	0.00235859
ENSG00000108187	bulk	pcs	gene_body	PBLD	0.444889	0.0544	0.00167695
ENSG00000108187	endo	pcs	gene_body	PBLD	0.770135	0	0
ENSG00000108187	astro	avgs	preTSS	PBLD	1.51312	0	0
ENSG00000108187	neuron	avgs	preTSS	PBLD	0.412525	0	0
ENSG00000108187	bulk	avgs	preTSS	PBLD	0.375306	0	0
ENSG00000108187	astro	avgs	promoters	PBLD	1.51312	0	0
ENSG00000108187	endo	avgs	promoters	PBLD	1.51312	0	0
ENSG00000108187	astro	pcs	promoters	PBLD	1.47249	0	0
ENSG00000108187	oligo_opc	pcs	promoters	PBLD	1.47249	0	0
ENSG00000108187	neuron	pcs	promoters	PBLD	0.722267	0	0
ENSG00000108187	bulk	pcs	promoters	PBLD	0.562961	0	0
ENSG00000108187	neuron	avgs	promoters	PBLD	0.412525	0	0
ENSG00000108187	bulk	avgs	promoters	PBLD	0.375306	0	0
ENSG00000108187	oligo_opc	avgs	promoters	PBLD	0.375306	0	0
ENSG00000108187	endo	pcs	promoters	PBLD	0.041679	0	0
ENSG00000163939	endo	avgs	full_gene	PBRM1	1.05987	0	0
ENSG00000163939	astro	avgs	full_gene	PBRM1	0.981659	0	0
ENSG00000163939	neuron	avgs	full_gene	PBRM1	0.924151	0	0
ENSG00000163939	bulk	pcs	full_gene	PBRM1	0.878393	0	0
ENSG00000163939	bulk	avgs	full_gene	PBRM1	0.751451	0	0
ENSG00000163939	oligo_opc	avgs	full_gene	PBRM1	0.656391	0	0
ENSG00000163939	neuron	pcs	full_gene	PBRM1	0.616556	0	0
ENSG00000163939	endo	pcs	full_gene	PBRM1	0.450076	0	0
ENSG00000163939	astro	pcs	full_gene	PBRM1	0.416439	0	0
ENSG00000163939	oligo_opc	pcs	full_gene	PBRM1	0.361322	0	0
ENSG00000163939	endo	avgs	gene_body	PBRM1	1.05987	0	0
ENSG00000163939	astro	avgs	gene_body	PBRM1	0.981659	0	0
ENSG00000163939	neuron	avgs	gene_body	PBRM1	0.924151	0	0
ENSG00000163939	bulk	pcs	gene_body	PBRM1	0.878393	0	0
ENSG00000163939	bulk	avgs	gene_body	PBRM1	0.751451	0	0
ENSG00000163939	oligo_opc	avgs	gene_body	PBRM1	0.656391	0	0
ENSG00000163939	neuron	pcs	gene_body	PBRM1	0.616556	0	0
ENSG00000163939	endo	pcs	gene_body	PBRM1	0.450076	0	0
ENSG00000163939	astro	pcs	gene_body	PBRM1	0.416439	0	0
ENSG00000163939	oligo_opc	pcs	gene_body	PBRM1	0.361322	0	0
ENSG00000185630	astro	avgs	full_gene	PBX1	2.89957	0	0
ENSG00000185630	endo	avgs	full_gene	PBX1	2.34049	0	0
ENSG00000185630	bulk	avgs	full_gene	PBX1	2.29824	0	0
ENSG00000185630	oligo_opc	avgs	full_gene	PBX1	2.05733	0	0
ENSG00000185630	astro	pcs	full_gene	PBX1	1.8022	0	0
ENSG00000185630	endo	pcs	full_gene	PBX1	1.79774	0	0
ENSG00000185630	neuron	avgs	full_gene	PBX1	1.72727	0	0
ENSG00000185630	bulk	pcs	full_gene	PBX1	1.71741	0	0
ENSG00000185630	oligo_opc	pcs	full_gene	PBX1	1.48561	0	0
ENSG00000185630	neuron	pcs	full_gene	PBX1	0.766235	0	0
ENSG00000185630	astro	avgs	gene_body	PBX1	2.67086	0	0
ENSG00000185630	endo	avgs	gene_body	PBX1	2.10871	0	0
ENSG00000185630	bulk	avgs	gene_body	PBX1	2.10035	0	0
ENSG00000185630	oligo_opc	avgs	gene_body	PBX1	1.90031	0	0
ENSG00000185630	endo	pcs	gene_body	PBX1	1.79105	0	0
ENSG00000185630	astro	pcs	gene_body	PBX1	1.72765	0	0
ENSG00000185630	bulk	pcs	gene_body	PBX1	1.63368	0	0
ENSG00000185630	neuron	avgs	gene_body	PBX1	1.59108	0	0
ENSG00000185630	oligo_opc	pcs	gene_body	PBX1	1.42868	0	0
ENSG00000185630	neuron	pcs	gene_body	PBX1	0.71017	0	0
ENSG00000185630	endo	avgs	preTSS	PBX1	1.92492	0	0
ENSG00000185630	neuron	pcs	preTSS	PBX1	1.6571	0	0
ENSG00000185630	astro	pcs	preTSS	PBX1	1.61293	0	0
ENSG00000185630	endo	pcs	preTSS	PBX1	1.43233	0	0
ENSG00000185630	astro	avgs	preTSS	PBX1	1.10167	0	0
ENSG00000185630	oligo_opc	pcs	preTSS	PBX1	1.06507	0	0
ENSG00000185630	bulk	pcs	preTSS	PBX1	0.865504	0	0
ENSG00000185630	bulk	avgs	preTSS	PBX1	0.628852	0	0
ENSG00000185630	oligo_opc	avgs	preTSS	PBX1	0.416797	0	0
ENSG00000185630	neuron	avgs	preTSS	PBX1	0.241729	0	0
ENSG00000185630	endo	avgs	promoters	PBX1	1.92492	0	0
ENSG00000185630	neuron	pcs	promoters	PBX1	1.6571	0	0
ENSG00000185630	astro	pcs	promoters	PBX1	1.61293	0	0
ENSG00000185630	endo	pcs	promoters	PBX1	1.43233	0	0
ENSG00000185630	astro	avgs	promoters	PBX1	1.10167	0	0
ENSG00000185630	oligo_opc	pcs	promoters	PBX1	1.06507	0	0
ENSG00000185630	bulk	pcs	promoters	PBX1	0.865504	0	0
ENSG00000185630	bulk	avgs	promoters	PBX1	0.628852	0	0
ENSG00000185630	oligo_opc	avgs	promoters	PBX1	0.416797	0	0
ENSG00000185630	neuron	avgs	promoters	PBX1	0.241729	0	0
ENSG00000204304	endo	pcs	full_gene	PBX2	2.93948	0	0
ENSG00000204304	bulk	pcs	full_gene	PBX2	2.27062	0	0
ENSG00000204304	astro	avgs	full_gene	PBX2	1.58059	0	0
ENSG00000204304	oligo_opc	pcs	full_gene	PBX2	1.31661	0	0
ENSG00000204304	neuron	avgs	full_gene	PBX2	0.858792	0	0
ENSG00000204304	neuron	pcs	full_gene	PBX2	0.69251	0	0
ENSG00000204304	astro	pcs	full_gene	PBX2	0.641889	0	0
ENSG00000204304	oligo_opc	avgs	full_gene	PBX2	0.592067	0	0
ENSG00000204304	endo	avgs	full_gene	PBX2	0.399887	0	0
ENSG00000204304	bulk	avgs	full_gene	PBX2	0.094677	0	0
ENSG00000204304	bulk	avgs	gene_body	PBX2	2.48706	0	0
ENSG00000204304	endo	pcs	gene_body	PBX2	2.32905	0	0
ENSG00000204304	neuron	avgs	gene_body	PBX2	2.24621	0	0
ENSG00000204304	astro	pcs	gene_body	PBX2	1.41863	0	0
ENSG00000204304	oligo_opc	pcs	gene_body	PBX2	1.30773	0	0
ENSG00000204304	bulk	pcs	gene_body	PBX2	1.20432	0	0
ENSG00000204304	oligo_opc	avgs	gene_body	PBX2	1.11489	0	0
ENSG00000204304	endo	avgs	gene_body	PBX2	0.723614	0	0
ENSG00000204304	astro	avgs	gene_body	PBX2	0.398331	0	0
ENSG00000204304	neuron	pcs	gene_body	PBX2	0.352819	0	0
ENSG00000204304	endo	pcs	preTSS	PBX2	2.87819	0	0
ENSG00000204304	bulk	avgs	preTSS	PBX2	2.17237	0	0
ENSG00000204304	astro	avgs	preTSS	PBX2	2.13539	0	0
ENSG00000204304	oligo_opc	avgs	preTSS	PBX2	1.50491	0	0
ENSG00000204304	neuron	avgs	preTSS	PBX2	1.40081	0	0
ENSG00000204304	oligo_opc	pcs	preTSS	PBX2	1.32072	0	0
ENSG00000204304	bulk	pcs	preTSS	PBX2	1.22672	0	0
ENSG00000204304	astro	pcs	preTSS	PBX2	0.355022	0	0
ENSG00000204304	neuron	pcs	preTSS	PBX2	0.229761	0	0
ENSG00000204304	endo	avgs	preTSS	PBX2	0.206952	0	0
ENSG00000204304	astro	avgs	promoters	PBX2	2.80312	0	0
ENSG00000204304	neuron	avgs	promoters	PBX2	2.32452	0	0
ENSG00000204304	neuron	pcs	promoters	PBX2	1.68515	0	0
ENSG00000204304	endo	pcs	promoters	PBX2	1.58612	0	0
ENSG00000204304	oligo_opc	avgs	promoters	PBX2	1.57033	0	0
ENSG00000204304	bulk	avgs	promoters	PBX2	1.47176	0	0
ENSG00000204304	endo	avgs	promoters	PBX2	1.42686	0	0
ENSG00000204304	bulk	pcs	promoters	PBX2	1.01036	0	0
ENSG00000204304	astro	pcs	promoters	PBX2	0.611726	0	0
ENSG00000204304	oligo_opc	pcs	promoters	PBX2	0.333199	0	0
ENSG00000167081	endo	pcs	full_gene	PBX3	0.062303	1.401e-05	0
ENSG00000167081	astro	pcs	full_gene	PBX3	0.23888	1.062e-05	0
ENSG00000167081	neuron	avgs	full_gene	PBX3	1.13874	7.162e-06	0
ENSG00000167081	astro	avgs	full_gene	PBX3	1.0343	6.209e-06	0
ENSG00000167081	neuron	pcs	full_gene	PBX3	0.730371	6.091e-06	0
ENSG00000167081	bulk	pcs	full_gene	PBX3	1.7259	5.721e-06	0
ENSG00000167081	oligo_opc	pcs	full_gene	PBX3	0.548204	5.592e-06	0
ENSG00000167081	oligo_opc	avgs	full_gene	PBX3	0.818226	5.211e-06	0
ENSG00000167081	bulk	avgs	full_gene	PBX3	0.622761	4.799e-06	0
ENSG00000167081	endo	avgs	full_gene	PBX3	0.664337	4.718e-06	0
ENSG00000167081	neuron	pcs	gene_body	PBX3	0.677188	6.124e-06	0
ENSG00000167081	neuron	avgs	gene_body	PBX3	0.625938	5.417e-06	0
ENSG00000167081	endo	pcs	gene_body	PBX3	1.81478	0	0
ENSG00000167081	astro	pcs	gene_body	PBX3	1.29048	0	0
ENSG00000167081	oligo_opc	pcs	gene_body	PBX3	1.10659	0	0
ENSG00000167081	astro	avgs	gene_body	PBX3	0.575581	0	0
ENSG00000167081	bulk	pcs	gene_body	PBX3	0.242753	0	0
ENSG00000167081	oligo_opc	avgs	gene_body	PBX3	0.152461	0	0
ENSG00000167081	bulk	avgs	gene_body	PBX3	0.055627	0	0
ENSG00000167081	endo	avgs	gene_body	PBX3	0.029441	0	0
ENSG00000167081	endo	pcs	preTSS	PBX3	2.06174	1.365e-05	0
ENSG00000167081	oligo_opc	pcs	preTSS	PBX3	3.03929	9.266e-06	0
ENSG00000167081	astro	pcs	preTSS	PBX3	2.87425	6.968e-06	0
ENSG00000167081	bulk	pcs	preTSS	PBX3	3.04467	5.953e-06	0
ENSG00000167081	neuron	pcs	preTSS	PBX3	2.47472	5.66e-06	0
ENSG00000167081	oligo_opc	avgs	preTSS	PBX3	1.87293	4.203e-06	0
ENSG00000167081	astro	avgs	preTSS	PBX3	1.49082	4.013e-06	0
ENSG00000167081	endo	avgs	preTSS	PBX3	1.54181	3.888e-06	0
ENSG00000167081	bulk	avgs	preTSS	PBX3	1.81387	3.885e-06	0
ENSG00000167081	neuron	avgs	preTSS	PBX3	1.66565	3.8e-06	0
ENSG00000167081	astro	avgs	promoters	PBX3	1.08333	0	0
ENSG00000167081	bulk	pcs	promoters	PBX3	0.890238	0	0
ENSG00000167081	oligo_opc	pcs	promoters	PBX3	0.880677	0	0
ENSG00000167081	bulk	avgs	promoters	PBX3	0.749336	0	0
ENSG00000167081	oligo_opc	avgs	promoters	PBX3	0.718777	0	0
ENSG00000167081	neuron	pcs	promoters	PBX3	0.714448	0	0
ENSG00000167081	astro	pcs	promoters	PBX3	0.604486	0	0
ENSG00000167081	endo	avgs	promoters	PBX3	0.531135	0	0
ENSG00000167081	neuron	avgs	promoters	PBX3	0.155016	0	0
ENSG00000167081	endo	pcs	promoters	PBX3	0.134607	0	0
ENSG00000105717	bulk	pcs	full_gene	PBX4	2.23153	0	0
ENSG00000105717	endo	pcs	full_gene	PBX4	2.14484	0	0
ENSG00000105717	endo	avgs	full_gene	PBX4	1.83156	0	0
ENSG00000105717	oligo_opc	avgs	full_gene	PBX4	1.43597	0	0
ENSG00000105717	bulk	avgs	full_gene	PBX4	1.34453	0	0
ENSG00000105717	astro	avgs	full_gene	PBX4	0.994255	0	0
ENSG00000105717	neuron	avgs	full_gene	PBX4	0.982427	0	0
ENSG00000105717	oligo_opc	pcs	full_gene	PBX4	0.947001	0	0
ENSG00000105717	neuron	pcs	full_gene	PBX4	0.663023	0	0
ENSG00000105717	astro	pcs	full_gene	PBX4	0.365029	0	0
ENSG00000105717	endo	pcs	gene_body	PBX4	2.23084	0	0
ENSG00000105717	astro	pcs	gene_body	PBX4	1.99502	0	0
ENSG00000105717	oligo_opc	pcs	gene_body	PBX4	1.54085	0	0
ENSG00000105717	neuron	pcs	gene_body	PBX4	1.44231	0	0
ENSG00000105717	endo	avgs	gene_body	PBX4	1.06313	0	0
ENSG00000105717	oligo_opc	avgs	gene_body	PBX4	1.02095	0	0
ENSG00000105717	bulk	pcs	gene_body	PBX4	0.904246	0	0
ENSG00000105717	neuron	avgs	gene_body	PBX4	0.65056	0	0
ENSG00000105717	astro	avgs	gene_body	PBX4	0.507312	0	0
ENSG00000105717	bulk	avgs	gene_body	PBX4	0.475466	0	0
ENSG00000105717	endo	avgs	preTSS	PBX4	1.6623	0	0
ENSG00000105717	astro	avgs	preTSS	PBX4	1.5489	0	0
ENSG00000105717	endo	pcs	preTSS	PBX4	1.48682	0	0
ENSG00000105717	bulk	avgs	preTSS	PBX4	1.48531	0	0
ENSG00000105717	oligo_opc	avgs	preTSS	PBX4	1.30167	0	0
ENSG00000105717	bulk	pcs	preTSS	PBX4	1.30156	0	0
ENSG00000105717	neuron	avgs	preTSS	PBX4	1.0553	0	0
ENSG00000105717	astro	pcs	preTSS	PBX4	0.58869	0	0
ENSG00000105717	neuron	pcs	preTSS	PBX4	0.457657	0	0
ENSG00000105717	oligo_opc	pcs	preTSS	PBX4	0.342182	0	0
ENSG00000105717	endo	avgs	promoters	PBX4	1.63533	0	0
ENSG00000105717	endo	pcs	promoters	PBX4	1.48169	0	0
ENSG00000105717	bulk	pcs	promoters	PBX4	1.07739	0	0
ENSG00000105717	bulk	avgs	promoters	PBX4	0.989795	0	0
ENSG00000105717	astro	avgs	promoters	PBX4	0.971106	0	0
ENSG00000105717	oligo_opc	avgs	promoters	PBX4	0.946362	0	0
ENSG00000105717	astro	pcs	promoters	PBX4	0.668171	0	0
ENSG00000105717	neuron	avgs	promoters	PBX4	0.666049	0	0
ENSG00000105717	neuron	pcs	promoters	PBX4	0.626764	0	0
ENSG00000105717	oligo_opc	pcs	promoters	PBX4	0.450065	0	0
ENSG00000163346	bulk	avgs	full_gene	PBXIP1	2.36154	0	0
ENSG00000163346	endo	avgs	full_gene	PBXIP1	1.7452	0	0
ENSG00000163346	neuron	avgs	full_gene	PBXIP1	1.62326	0	0
ENSG00000163346	neuron	pcs	full_gene	PBXIP1	1.129	0	0
ENSG00000163346	oligo_opc	avgs	full_gene	PBXIP1	0.868424	0	0
ENSG00000163346	astro	avgs	full_gene	PBXIP1	0.625745	0	0
ENSG00000163346	endo	pcs	full_gene	PBXIP1	0.471904	0	0
ENSG00000163346	bulk	pcs	full_gene	PBXIP1	0.240647	0	0
ENSG00000163346	oligo_opc	pcs	full_gene	PBXIP1	0.158107	0	0
ENSG00000163346	astro	pcs	full_gene	PBXIP1	0.052623	0	0
ENSG00000163346	endo	avgs	gene_body	PBXIP1	1.77514	0	0
ENSG00000163346	neuron	pcs	gene_body	PBXIP1	1.19522	0	0
ENSG00000163346	endo	pcs	gene_body	PBXIP1	1.15881	0	0
ENSG00000163346	bulk	avgs	gene_body	PBXIP1	0.929084	0	0
ENSG00000163346	neuron	avgs	gene_body	PBXIP1	0.900782	0	0
ENSG00000163346	oligo_opc	avgs	gene_body	PBXIP1	0.658737	0	0
ENSG00000163346	oligo_opc	pcs	gene_body	PBXIP1	0.627721	0	0
ENSG00000163346	astro	avgs	gene_body	PBXIP1	0.497524	0	0
ENSG00000163346	astro	pcs	gene_body	PBXIP1	0.351851	0	0
ENSG00000163346	bulk	pcs	gene_body	PBXIP1	0.004173	0	0
ENSG00000163346	bulk	avgs	preTSS	PBXIP1	1.17079	0	0
ENSG00000163346	neuron	avgs	preTSS	PBXIP1	0.868659	0	0
ENSG00000163346	endo	avgs	preTSS	PBXIP1	0.509697	0	0
ENSG00000163346	neuron	pcs	preTSS	PBXIP1	0.435541	0	0
ENSG00000163346	endo	pcs	preTSS	PBXIP1	0.376314	0	0
ENSG00000163346	oligo_opc	avgs	preTSS	PBXIP1	0.373469	0	0
ENSG00000163346	astro	avgs	preTSS	PBXIP1	0.359312	0	0
ENSG00000163346	oligo_opc	pcs	preTSS	PBXIP1	0.347515	0	0
ENSG00000163346	bulk	pcs	preTSS	PBXIP1	0.276834	0	0
ENSG00000163346	astro	pcs	preTSS	PBXIP1	0.253354	0	0
ENSG00000163346	bulk	avgs	promoters	PBXIP1	2.13215	0	0
ENSG00000163346	endo	avgs	promoters	PBXIP1	1.60434	0	0
ENSG00000163346	oligo_opc	avgs	promoters	PBXIP1	1.59484	0	0
ENSG00000163346	astro	avgs	promoters	PBXIP1	1.52155	0	0
ENSG00000163346	neuron	avgs	promoters	PBXIP1	1.24466	0	0
ENSG00000163346	bulk	pcs	promoters	PBXIP1	1.20867	0	0
ENSG00000163346	astro	pcs	promoters	PBXIP1	0.766177	0	0
ENSG00000163346	neuron	pcs	promoters	PBXIP1	0.427403	0	0
ENSG00000163346	oligo_opc	pcs	promoters	PBXIP1	0.364201	0	0
ENSG00000163346	endo	pcs	promoters	PBXIP1	0.029563	0	0
ENSG00000173599	endo	avgs	full_gene	PC	0.664695	0	0
ENSG00000173599	neuron	pcs	full_gene	PC	0.638835	0	0
ENSG00000173599	oligo_opc	avgs	full_gene	PC	0.581105	0	0
ENSG00000173599	neuron	avgs	full_gene	PC	0.500463	0	0
ENSG00000173599	bulk	pcs	full_gene	PC	0.426163	0	0
ENSG00000173599	bulk	avgs	full_gene	PC	0.398259	0	0
ENSG00000173599	astro	pcs	full_gene	PC	0.311858	0	0
ENSG00000173599	astro	avgs	full_gene	PC	0.300575	0	0
ENSG00000173599	oligo_opc	pcs	full_gene	PC	0.217475	0	0
ENSG00000173599	endo	pcs	full_gene	PC	0.110918	0	0
ENSG00000173599	bulk	pcs	gene_body	PC	0.948857	0	0
ENSG00000173599	endo	avgs	gene_body	PC	0.707195	0	0
ENSG00000173599	oligo_opc	avgs	gene_body	PC	0.702417	0	0
ENSG00000173599	neuron	avgs	gene_body	PC	0.615811	0	0
ENSG00000173599	bulk	avgs	gene_body	PC	0.610939	0	0
ENSG00000173599	neuron	pcs	gene_body	PC	0.608095	0	0
ENSG00000173599	astro	avgs	gene_body	PC	0.226649	0	0
ENSG00000173599	astro	pcs	gene_body	PC	0.223753	0	0
ENSG00000173599	endo	pcs	gene_body	PC	0.19736	0	0
ENSG00000173599	oligo_opc	pcs	gene_body	PC	0.129429	0	0
ENSG00000173599	astro	pcs	preTSS	PC	0.870905	0	0
ENSG00000173599	oligo_opc	pcs	preTSS	PC	0.40127	0	0
ENSG00000173599	astro	avgs	preTSS	PC	0.382437	0	0
ENSG00000173599	bulk	avgs	preTSS	PC	0.239184	0	0
ENSG00000173599	endo	pcs	preTSS	PC	0.213388	0	0
ENSG00000173599	neuron	avgs	preTSS	PC	0.1254	0	0
ENSG00000173599	bulk	pcs	preTSS	PC	0.116591	0	0
ENSG00000173599	endo	avgs	preTSS	PC	0.036759	0	0
ENSG00000173599	oligo_opc	avgs	preTSS	PC	0.033137	0	0
ENSG00000173599	neuron	pcs	preTSS	PC	0.026506	0	0
ENSG00000173599	astro	pcs	promoters	PC	1.5391	0	0
ENSG00000173599	oligo_opc	pcs	promoters	PC	0.955986	0	0
ENSG00000173599	neuron	pcs	promoters	PC	0.611681	0	0
ENSG00000173599	astro	avgs	promoters	PC	0.294712	0	0
ENSG00000173599	endo	pcs	promoters	PC	0.275745	0	0
ENSG00000173599	neuron	avgs	promoters	PC	0.151807	0	0
ENSG00000173599	bulk	avgs	promoters	PC	0.092998	0	0
ENSG00000173599	endo	avgs	promoters	PC	0.049345	0	0
ENSG00000173599	oligo_opc	avgs	promoters	PC	0.037211	0	0
ENSG00000173599	bulk	pcs	promoters	PC	0.036508	0	0
ENSG00000179270	neuron	avgs	full_gene	PCARE	1.85912	0	0
ENSG00000179270	endo	pcs	full_gene	PCARE	1.65262	0	0
ENSG00000179270	oligo_opc	pcs	full_gene	PCARE	1.64398	0	0
ENSG00000179270	endo	avgs	full_gene	PCARE	1.60549	0	0
ENSG00000179270	oligo_opc	avgs	full_gene	PCARE	1.58351	0	0
ENSG00000179270	neuron	pcs	full_gene	PCARE	1.56071	0	0
ENSG00000179270	bulk	avgs	full_gene	PCARE	1.51417	0	0
ENSG00000179270	astro	avgs	full_gene	PCARE	1.36609	0	0
ENSG00000179270	astro	pcs	full_gene	PCARE	1.30812	0	0
ENSG00000179270	bulk	pcs	full_gene	PCARE	1.23629	0	0
ENSG00000179270	neuron	pcs	gene_body	PCARE	1.6295	0	0
ENSG00000179270	neuron	avgs	gene_body	PCARE	1.56882	0	0
ENSG00000179270	oligo_opc	avgs	gene_body	PCARE	1.13318	0	0
ENSG00000179270	oligo_opc	pcs	gene_body	PCARE	1.13174	0	0
ENSG00000179270	bulk	avgs	gene_body	PCARE	1.00198	0	0
ENSG00000179270	astro	avgs	gene_body	PCARE	0.896648	0	0
ENSG00000179270	astro	pcs	gene_body	PCARE	0.881889	0	0
ENSG00000179270	endo	pcs	gene_body	PCARE	0.685281	0	0
ENSG00000179270	endo	avgs	gene_body	PCARE	0.683905	0	0
ENSG00000179270	bulk	pcs	gene_body	PCARE	0.602709	0	0
ENSG00000179270	endo	pcs	preTSS	PCARE	1.99268	0	0
ENSG00000179270	oligo_opc	pcs	preTSS	PCARE	1.91402	0	0
ENSG00000179270	endo	avgs	preTSS	PCARE	1.80011	0	0
ENSG00000179270	neuron	pcs	preTSS	PCARE	1.75346	0	0
ENSG00000179270	neuron	avgs	preTSS	PCARE	1.71552	0	0
ENSG00000179270	oligo_opc	avgs	preTSS	PCARE	1.66486	0	0
ENSG00000179270	bulk	pcs	preTSS	PCARE	1.63013	0	0
ENSG00000179270	bulk	avgs	preTSS	PCARE	1.60905	0	0
ENSG00000179270	astro	pcs	preTSS	PCARE	1.42802	0	0
ENSG00000179270	astro	avgs	preTSS	PCARE	1.42709	0	0
ENSG00000179270	endo	pcs	promoters	PCARE	2.00488	0	0
ENSG00000179270	endo	avgs	promoters	PCARE	1.99728	0	0
ENSG00000179270	oligo_opc	pcs	promoters	PCARE	1.92423	0	0
ENSG00000179270	oligo_opc	avgs	promoters	PCARE	1.91708	0	0
ENSG00000179270	neuron	pcs	promoters	PCARE	1.73751	0	0
ENSG00000179270	neuron	avgs	promoters	PCARE	1.68421	0	0
ENSG00000179270	bulk	avgs	promoters	PCARE	1.67164	0	0
ENSG00000179270	bulk	pcs	promoters	PCARE	1.62342	0	0
ENSG00000179270	astro	pcs	promoters	PCARE	1.39157	0	0
ENSG00000179270	astro	avgs	promoters	PCARE	1.36801	0	0
ENSG00000166228	astro	avgs	full_gene	PCBD1	1.14488	0	0
ENSG00000166228	bulk	pcs	full_gene	PCBD1	0.979285	0	0
ENSG00000166228	endo	pcs	full_gene	PCBD1	0.979285	0	0
ENSG00000166228	oligo_opc	pcs	full_gene	PCBD1	0.979285	0	0
ENSG00000166228	endo	avgs	full_gene	PCBD1	0.831531	0	0
ENSG00000166228	oligo_opc	avgs	full_gene	PCBD1	0.831531	0	0
ENSG00000166228	astro	pcs	full_gene	PCBD1	0.491443	0	0
ENSG00000166228	neuron	pcs	full_gene	PCBD1	0.487828	0	0
ENSG00000166228	bulk	avgs	full_gene	PCBD1	0.2834	0	0
ENSG00000166228	neuron	avgs	full_gene	PCBD1	0.2834	0	0
ENSG00000166228	oligo_opc	pcs	gene_body	PCBD1	1.23968	0	0
ENSG00000166228	endo	avgs	gene_body	PCBD1	1.11398	0	0
ENSG00000166228	astro	pcs	gene_body	PCBD1	0.84186	0	0
ENSG00000166228	neuron	avgs	gene_body	PCBD1	0.84186	0	0
ENSG00000166228	bulk	pcs	gene_body	PCBD1	0.532349	0	0
ENSG00000166228	astro	avgs	gene_body	PCBD1	0.379582	0	0
ENSG00000166228	oligo_opc	avgs	gene_body	PCBD1	0.379582	0	0
ENSG00000166228	bulk	avgs	gene_body	PCBD1	0.191174	0	0
ENSG00000166228	endo	pcs	gene_body	PCBD1	0.083854	0	0
ENSG00000166228	neuron	pcs	gene_body	PCBD1	0.083854	0	0
ENSG00000166228	bulk	avgs	preTSS	PCBD1	1.70466	0	0
ENSG00000166228	neuron	avgs	preTSS	PCBD1	1.61224	0	0
ENSG00000166228	oligo_opc	avgs	preTSS	PCBD1	1.61224	0	0
ENSG00000166228	astro	avgs	preTSS	PCBD1	1.31303	0	0
ENSG00000166228	bulk	pcs	preTSS	PCBD1	0.979285	0	0
ENSG00000166228	endo	pcs	preTSS	PCBD1	0.979285	0	0
ENSG00000166228	endo	avgs	preTSS	PCBD1	0.978853	0	0
ENSG00000166228	neuron	pcs	preTSS	PCBD1	0.487828	0	0
ENSG00000166228	astro	pcs	preTSS	PCBD1	0.483656	0	0
ENSG00000166228	oligo_opc	pcs	preTSS	PCBD1	0.483656	0	0
ENSG00000166228	astro	avgs	promoters	PCBD1	1.51515	0	0
ENSG00000166228	bulk	avgs	promoters	PCBD1	1.51515	0	0
ENSG00000166228	neuron	avgs	promoters	PCBD1	1.51515	0	0
ENSG00000166228	bulk	pcs	promoters	PCBD1	0.979285	0	0
ENSG00000166228	endo	pcs	promoters	PCBD1	0.979285	0	0
ENSG00000166228	oligo_opc	avgs	promoters	PCBD1	0.77783	0	0
ENSG00000166228	astro	pcs	promoters	PCBD1	0.491443	0	0
ENSG00000166228	neuron	pcs	promoters	PCBD1	0.487828	0	0
ENSG00000166228	oligo_opc	pcs	promoters	PCBD1	0.483656	0	0
ENSG00000166228	endo	avgs	promoters	PCBD1	0.201396	0	0
ENSG00000132570	oligo_opc	pcs	full_gene	PCBD2	0.95578	0	0
ENSG00000132570	astro	pcs	full_gene	PCBD2	0.734138	0	0
ENSG00000132570	endo	pcs	full_gene	PCBD2	0.655594	0	0
ENSG00000132570	neuron	pcs	full_gene	PCBD2	0.323554	0	0
ENSG00000132570	bulk	avgs	full_gene	PCBD2	0.309728	0	0
ENSG00000132570	endo	avgs	full_gene	PCBD2	0.269315	0	0
ENSG00000132570	bulk	pcs	full_gene	PCBD2	0.193854	0	0
ENSG00000132570	astro	avgs	full_gene	PCBD2	0.05011	0	0
ENSG00000132570	neuron	avgs	full_gene	PCBD2	0.045669	0	0
ENSG00000132570	oligo_opc	avgs	full_gene	PCBD2	0.01074	0	0
ENSG00000132570	astro	pcs	gene_body	PCBD2	1.49603	0	0
ENSG00000132570	endo	pcs	gene_body	PCBD2	0.985866	0	0
ENSG00000132570	neuron	avgs	gene_body	PCBD2	0.696792	0	0
ENSG00000132570	oligo_opc	avgs	gene_body	PCBD2	0.66398	0	0
ENSG00000132570	neuron	pcs	gene_body	PCBD2	0.638338	0	0
ENSG00000132570	oligo_opc	pcs	gene_body	PCBD2	0.352819	0	0
ENSG00000132570	astro	avgs	gene_body	PCBD2	0.274179	0	0
ENSG00000132570	bulk	avgs	gene_body	PCBD2	0.245946	0	0
ENSG00000132570	endo	avgs	gene_body	PCBD2	0.221156	0	0
ENSG00000132570	bulk	pcs	gene_body	PCBD2	0.045374	0	0
ENSG00000132570	endo	pcs	preTSS	PCBD2	1.85971	0	0
ENSG00000132570	oligo_opc	pcs	preTSS	PCBD2	1.37096	0	0
ENSG00000132570	neuron	pcs	preTSS	PCBD2	0.836341	0	0
ENSG00000132570	astro	pcs	preTSS	PCBD2	0.733691	0	0
ENSG00000132570	bulk	avgs	preTSS	PCBD2	0.613656	0	0
ENSG00000132570	neuron	avgs	preTSS	PCBD2	0.538635	0	0
ENSG00000132570	oligo_opc	avgs	preTSS	PCBD2	0.518565	0	0
ENSG00000132570	endo	avgs	preTSS	PCBD2	0.508554	0	0
ENSG00000132570	bulk	pcs	preTSS	PCBD2	0.330961	0	0
ENSG00000132570	astro	avgs	preTSS	PCBD2	0.260784	0	0
ENSG00000132570	endo	pcs	promoters	PCBD2	1.85971	0	0
ENSG00000132570	oligo_opc	pcs	promoters	PCBD2	1.37096	0	0
ENSG00000132570	neuron	pcs	promoters	PCBD2	0.836341	0	0
ENSG00000132570	astro	pcs	promoters	PCBD2	0.733691	0	0
ENSG00000132570	bulk	avgs	promoters	PCBD2	0.613656	0	0
ENSG00000132570	neuron	avgs	promoters	PCBD2	0.538635	0	0
ENSG00000132570	oligo_opc	avgs	promoters	PCBD2	0.518565	0	0
ENSG00000132570	endo	avgs	promoters	PCBD2	0.508554	0	0
ENSG00000132570	bulk	pcs	promoters	PCBD2	0.330961	0	0
ENSG00000132570	astro	avgs	promoters	PCBD2	0.260784	0	0
ENSG00000197111	bulk	avgs	full_gene	PCBP2	1.39189	0	0
ENSG00000197111	bulk	pcs	full_gene	PCBP2	1.11647	0	0
ENSG00000197111	neuron	pcs	full_gene	PCBP2	0.988233	0	0
ENSG00000197111	astro	pcs	full_gene	PCBP2	0.975831	0	0
ENSG00000197111	neuron	avgs	full_gene	PCBP2	0.972355	0	0
ENSG00000197111	oligo_opc	avgs	full_gene	PCBP2	0.863687	0	0
ENSG00000197111	oligo_opc	pcs	full_gene	PCBP2	0.563235	0	0
ENSG00000197111	endo	pcs	full_gene	PCBP2	0.291233	0	0
ENSG00000197111	astro	avgs	full_gene	PCBP2	0.18762	0	0
ENSG00000197111	endo	avgs	full_gene	PCBP2	0.100716	0	0
ENSG00000197111	neuron	pcs	gene_body	PCBP2	1.36289	0	0
ENSG00000197111	neuron	avgs	gene_body	PCBP2	1.27986	0	0
ENSG00000197111	bulk	pcs	gene_body	PCBP2	1.17171	0	0
ENSG00000197111	bulk	avgs	gene_body	PCBP2	1.07869	0	0
ENSG00000197111	oligo_opc	avgs	gene_body	PCBP2	0.679653	0	0
ENSG00000197111	oligo_opc	pcs	gene_body	PCBP2	0.664224	0	0
ENSG00000197111	astro	pcs	gene_body	PCBP2	0.308846	0	0
ENSG00000197111	endo	avgs	gene_body	PCBP2	0.156988	0	0
ENSG00000197111	endo	pcs	gene_body	PCBP2	0.093221	0	0
ENSG00000197111	astro	avgs	gene_body	PCBP2	0.063916	0	0
ENSG00000197111	bulk	avgs	preTSS	PCBP2	1.01417	0	0
ENSG00000197111	endo	pcs	preTSS	PCBP2	0.686811	0	0
ENSG00000197111	oligo_opc	avgs	preTSS	PCBP2	0.638607	0	0
ENSG00000197111	neuron	avgs	preTSS	PCBP2	0.439176	0	0
ENSG00000197111	neuron	pcs	preTSS	PCBP2	0.395396	0	0
ENSG00000197111	astro	pcs	preTSS	PCBP2	0.394811	0	0
ENSG00000197111	endo	avgs	preTSS	PCBP2	0.311405	0	0
ENSG00000197111	bulk	pcs	preTSS	PCBP2	0.255908	0	0
ENSG00000197111	astro	avgs	preTSS	PCBP2	0.180583	0	0
ENSG00000197111	oligo_opc	pcs	preTSS	PCBP2	0.023171	0	0
ENSG00000197111	bulk	avgs	promoters	PCBP2	1.01417	0	0
ENSG00000197111	endo	pcs	promoters	PCBP2	0.686811	0	0
ENSG00000197111	oligo_opc	avgs	promoters	PCBP2	0.638607	0	0
ENSG00000197111	neuron	avgs	promoters	PCBP2	0.439176	0	0
ENSG00000197111	neuron	pcs	promoters	PCBP2	0.395396	0	0
ENSG00000197111	astro	pcs	promoters	PCBP2	0.394811	0	0
ENSG00000197111	endo	avgs	promoters	PCBP2	0.311405	0	0
ENSG00000197111	bulk	pcs	promoters	PCBP2	0.255908	0	0
ENSG00000197111	astro	avgs	promoters	PCBP2	0.180583	0	0
ENSG00000197111	oligo_opc	pcs	promoters	PCBP2	0.023171	0	0
ENSG00000183570	bulk	avgs	full_gene	PCBP3	0.820396	0	0
ENSG00000183570	astro	avgs	full_gene	PCBP3	0.729004	0	0
ENSG00000183570	neuron	avgs	full_gene	PCBP3	0.723508	0	0
ENSG00000183570	oligo_opc	avgs	full_gene	PCBP3	0.400299	0	0
ENSG00000183570	neuron	pcs	full_gene	PCBP3	0.338307	0	0
ENSG00000183570	astro	pcs	full_gene	PCBP3	0.206524	0	0
ENSG00000183570	bulk	pcs	full_gene	PCBP3	0.205847	0	0
ENSG00000183570	oligo_opc	pcs	full_gene	PCBP3	0.180754	0	0
ENSG00000183570	endo	pcs	full_gene	PCBP3	0.152648	0	0
ENSG00000183570	endo	avgs	full_gene	PCBP3	0.07422	0	0
ENSG00000183570	bulk	avgs	gene_body	PCBP3	0.820396	0	0
ENSG00000183570	astro	avgs	gene_body	PCBP3	0.729004	0	0
ENSG00000183570	neuron	avgs	gene_body	PCBP3	0.723508	0	0
ENSG00000183570	oligo_opc	avgs	gene_body	PCBP3	0.400299	0	0
ENSG00000183570	neuron	pcs	gene_body	PCBP3	0.338307	0	0
ENSG00000183570	astro	pcs	gene_body	PCBP3	0.206524	0	0
ENSG00000183570	bulk	pcs	gene_body	PCBP3	0.205847	0	0
ENSG00000183570	oligo_opc	pcs	gene_body	PCBP3	0.180754	0	0
ENSG00000183570	endo	pcs	gene_body	PCBP3	0.152648	0	0
ENSG00000183570	endo	avgs	gene_body	PCBP3	0.07422	0	0
ENSG00000090097	astro	avgs	full_gene	PCBP4	1.40386	0	0
ENSG00000090097	oligo_opc	avgs	full_gene	PCBP4	1.34701	0	0
ENSG00000090097	bulk	avgs	full_gene	PCBP4	1.29387	0	0
ENSG00000090097	astro	pcs	full_gene	PCBP4	1.2028	0	0
ENSG00000090097	bulk	pcs	full_gene	PCBP4	1.01162	0	0
ENSG00000090097	neuron	avgs	full_gene	PCBP4	0.988701	0	0
ENSG00000090097	oligo_opc	pcs	full_gene	PCBP4	0.905919	0	0
ENSG00000090097	neuron	pcs	full_gene	PCBP4	0.808902	0	0
ENSG00000090097	endo	avgs	full_gene	PCBP4	0.775422	0	0
ENSG00000090097	endo	pcs	full_gene	PCBP4	0.119305	0	0
ENSG00000090097	astro	avgs	gene_body	PCBP4	1.87662	0	0
ENSG00000090097	oligo_opc	avgs	gene_body	PCBP4	1.81323	0	0
ENSG00000090097	bulk	avgs	gene_body	PCBP4	1.77767	0	0
ENSG00000090097	neuron	avgs	gene_body	PCBP4	1.68873	0	0
ENSG00000090097	astro	pcs	gene_body	PCBP4	1.08009	0	0
ENSG00000090097	oligo_opc	pcs	gene_body	PCBP4	1.03825	0	0
ENSG00000090097	bulk	pcs	gene_body	PCBP4	0.954688	0	0
ENSG00000090097	neuron	pcs	gene_body	PCBP4	0.918062	0	0
ENSG00000090097	endo	avgs	gene_body	PCBP4	0.887527	0	0
ENSG00000090097	endo	pcs	gene_body	PCBP4	0.20798	0	0
ENSG00000090097	bulk	pcs	preTSS	PCBP4	0.546214	0	0
ENSG00000090097	oligo_opc	pcs	preTSS	PCBP4	0.545822	0	0
ENSG00000090097	endo	pcs	preTSS	PCBP4	0.541157	0	0
ENSG00000090097	astro	avgs	preTSS	PCBP4	0.522108	0	0
ENSG00000090097	bulk	avgs	preTSS	PCBP4	0.366419	0	0
ENSG00000090097	astro	pcs	preTSS	PCBP4	0.330224	0	0
ENSG00000090097	endo	avgs	preTSS	PCBP4	0.30316	0	0
ENSG00000090097	oligo_opc	avgs	preTSS	PCBP4	0.134263	0	0
ENSG00000090097	neuron	pcs	preTSS	PCBP4	0.127662	0	0
ENSG00000090097	neuron	avgs	preTSS	PCBP4	0.110315	0	0
ENSG00000090097	endo	avgs	promoters	PCBP4	1.61809	0	0
ENSG00000090097	astro	avgs	promoters	PCBP4	1.55885	0	0
ENSG00000090097	bulk	avgs	promoters	PCBP4	1.4781	0	0
ENSG00000090097	astro	pcs	promoters	PCBP4	1.41482	0	0
ENSG00000090097	oligo_opc	avgs	promoters	PCBP4	1.39389	0	0
ENSG00000090097	oligo_opc	pcs	promoters	PCBP4	1.07247	0	0
ENSG00000090097	bulk	pcs	promoters	PCBP4	0.887522	0	0
ENSG00000090097	endo	pcs	promoters	PCBP4	0.68951	0	0
ENSG00000090097	neuron	avgs	promoters	PCBP4	0.578396	0	0
ENSG00000090097	neuron	pcs	promoters	PCBP4	0.263742	0	0
ENSG00000175198	oligo_opc	avgs	full_gene	PCCA	1.44728	0	0
ENSG00000175198	bulk	avgs	full_gene	PCCA	1.40598	0	0
ENSG00000175198	neuron	avgs	full_gene	PCCA	1.17126	0	0
ENSG00000175198	endo	avgs	full_gene	PCCA	1.06118	0	0
ENSG00000175198	bulk	pcs	full_gene	PCCA	0.811239	0	0
ENSG00000175198	endo	pcs	full_gene	PCCA	0.637496	0	0
ENSG00000175198	oligo_opc	pcs	full_gene	PCCA	0.501217	0	0
ENSG00000175198	astro	avgs	full_gene	PCCA	0.41386	0	0
ENSG00000175198	astro	pcs	full_gene	PCCA	0.318069	0	0
ENSG00000175198	neuron	pcs	full_gene	PCCA	0.280885	0	0
ENSG00000175198	oligo_opc	avgs	gene_body	PCCA	1.14915	0	0
ENSG00000175198	bulk	avgs	gene_body	PCCA	0.975375	0	0
ENSG00000175198	bulk	pcs	gene_body	PCCA	0.967594	0	0
ENSG00000175198	neuron	avgs	gene_body	PCCA	0.855121	0	0
ENSG00000175198	endo	avgs	gene_body	PCCA	0.845604	0	0
ENSG00000175198	endo	pcs	gene_body	PCCA	0.835433	0	0
ENSG00000175198	oligo_opc	pcs	gene_body	PCCA	0.621756	0	0
ENSG00000175198	neuron	pcs	gene_body	PCCA	0.194923	0	0
ENSG00000175198	astro	pcs	gene_body	PCCA	0.19388	0	0
ENSG00000175198	astro	avgs	gene_body	PCCA	0.098749	0	0
ENSG00000175198	astro	avgs	preTSS	PCCA	1.59198	0	0
ENSG00000175198	neuron	avgs	preTSS	PCCA	1.35777	0	0
ENSG00000175198	bulk	pcs	preTSS	PCCA	1.29491	0	0
ENSG00000175198	astro	pcs	preTSS	PCCA	1.23241	0	0
ENSG00000175198	oligo_opc	avgs	preTSS	PCCA	1.17659	0	0
ENSG00000175198	neuron	pcs	preTSS	PCCA	1.15994	0	0
ENSG00000175198	bulk	avgs	preTSS	PCCA	1.0059	0	0
ENSG00000175198	endo	avgs	preTSS	PCCA	0.922371	0	0
ENSG00000175198	endo	pcs	preTSS	PCCA	0.750049	0	0
ENSG00000175198	oligo_opc	pcs	preTSS	PCCA	0.594401	0	0
ENSG00000175198	astro	avgs	promoters	PCCA	1.59198	0	0
ENSG00000175198	neuron	avgs	promoters	PCCA	1.35777	0	0
ENSG00000175198	bulk	pcs	promoters	PCCA	1.29491	0	0
ENSG00000175198	astro	pcs	promoters	PCCA	1.23241	0	0
ENSG00000175198	oligo_opc	avgs	promoters	PCCA	1.17659	0	0
ENSG00000175198	neuron	pcs	promoters	PCCA	1.15994	0	0
ENSG00000175198	bulk	avgs	promoters	PCCA	1.0059	0	0
ENSG00000175198	endo	avgs	promoters	PCCA	0.922371	0	0
ENSG00000175198	endo	pcs	promoters	PCCA	0.750049	0	0
ENSG00000175198	oligo_opc	pcs	promoters	PCCA	0.594401	0	0
ENSG00000114054	astro	pcs	full_gene	PCCB	2.47667	0	0
ENSG00000114054	bulk	avgs	full_gene	PCCB	2.12842	0	0
ENSG00000114054	astro	avgs	full_gene	PCCB	2.07499	0	0
ENSG00000114054	endo	avgs	full_gene	PCCB	1.86445	0	0
ENSG00000114054	oligo_opc	avgs	full_gene	PCCB	1.77524	0	0
ENSG00000114054	neuron	avgs	full_gene	PCCB	1.69297	0	0
ENSG00000114054	oligo_opc	pcs	full_gene	PCCB	1.1787	0	0
ENSG00000114054	bulk	pcs	full_gene	PCCB	0.980374	0	0
ENSG00000114054	neuron	pcs	full_gene	PCCB	0.519937	0	0
ENSG00000114054	endo	pcs	full_gene	PCCB	0.257629	0	0
ENSG00000114054	oligo_opc	avgs	gene_body	PCCB	1.98579	0	0
ENSG00000114054	astro	avgs	gene_body	PCCB	1.98167	0	0
ENSG00000114054	bulk	avgs	gene_body	PCCB	1.88768	0	0
ENSG00000114054	neuron	avgs	gene_body	PCCB	1.73684	0	0
ENSG00000114054	astro	pcs	gene_body	PCCB	1.50524	0	0
ENSG00000114054	endo	avgs	gene_body	PCCB	1.43059	0	0
ENSG00000114054	oligo_opc	pcs	gene_body	PCCB	0.449613	0	0
ENSG00000114054	neuron	pcs	gene_body	PCCB	0.357666	0	0
ENSG00000114054	bulk	pcs	gene_body	PCCB	0.324103	0	0
ENSG00000114054	endo	pcs	gene_body	PCCB	0.315101	0	0
ENSG00000114054	endo	pcs	preTSS	PCCB	2.88035	0	0
ENSG00000114054	astro	pcs	preTSS	PCCB	2.48562	0	0
ENSG00000114054	neuron	pcs	preTSS	PCCB	2.07153	0	0
ENSG00000114054	oligo_opc	pcs	preTSS	PCCB	1.98136	0	0
ENSG00000114054	bulk	pcs	preTSS	PCCB	1.90979	0	0
ENSG00000114054	bulk	avgs	preTSS	PCCB	1.72804	0	0
ENSG00000114054	endo	avgs	preTSS	PCCB	1.63094	0	0
ENSG00000114054	astro	avgs	preTSS	PCCB	1.54907	0	0
ENSG00000114054	neuron	avgs	preTSS	PCCB	1.27435	0	0
ENSG00000114054	oligo_opc	avgs	preTSS	PCCB	1.2631	0	0
ENSG00000114054	endo	pcs	promoters	PCCB	2.76305	0	0
ENSG00000114054	neuron	pcs	promoters	PCCB	1.83518	0	0
ENSG00000114054	astro	pcs	promoters	PCCB	1.52469	0	0
ENSG00000114054	bulk	pcs	promoters	PCCB	1.45098	0	0
ENSG00000114054	oligo_opc	pcs	promoters	PCCB	1.40071	0	0
ENSG00000114054	bulk	avgs	promoters	PCCB	1.21035	0	0
ENSG00000114054	endo	avgs	promoters	PCCB	1.12513	0	0
ENSG00000114054	neuron	avgs	promoters	PCCB	0.937566	0	0
ENSG00000114054	astro	avgs	promoters	PCCB	0.922466	0	0
ENSG00000114054	oligo_opc	avgs	promoters	PCCB	0.70862	0	0
ENSG00000156453	oligo_opc	pcs	full_gene	PCDH1	2.04939	0	0
ENSG00000156453	astro	pcs	full_gene	PCDH1	1.98922	0	0
ENSG00000156453	bulk	pcs	full_gene	PCDH1	1.29367	0	0
ENSG00000156453	neuron	pcs	full_gene	PCDH1	1.28649	0	0
ENSG00000156453	endo	avgs	full_gene	PCDH1	1.14213	0	0
ENSG00000156453	endo	pcs	full_gene	PCDH1	1.09382	0	0
ENSG00000156453	neuron	avgs	full_gene	PCDH1	0.902034	0	0
ENSG00000156453	bulk	avgs	full_gene	PCDH1	0.62099	0	0
ENSG00000156453	oligo_opc	avgs	full_gene	PCDH1	0.503287	0	0
ENSG00000156453	astro	avgs	full_gene	PCDH1	0.017641	0	0
ENSG00000156453	bulk	pcs	gene_body	PCDH1	1.04256	0	0
ENSG00000156453	astro	pcs	gene_body	PCDH1	0.999153	0	0
ENSG00000156453	astro	avgs	gene_body	PCDH1	0.924021	0	0
ENSG00000156453	oligo_opc	pcs	gene_body	PCDH1	0.849364	0	0
ENSG00000156453	neuron	pcs	gene_body	PCDH1	0.795154	0	0
ENSG00000156453	endo	avgs	gene_body	PCDH1	0.613278	0	0
ENSG00000156453	endo	pcs	gene_body	PCDH1	0.486011	0	0
ENSG00000156453	neuron	avgs	gene_body	PCDH1	0.403429	0	0
ENSG00000156453	oligo_opc	avgs	gene_body	PCDH1	0.250863	0	0
ENSG00000156453	bulk	avgs	gene_body	PCDH1	0.144986	0	0
ENSG00000156453	oligo_opc	pcs	preTSS	PCDH1	2.17097	0	0
ENSG00000156453	astro	pcs	preTSS	PCDH1	1.77316	0	0
ENSG00000156453	bulk	pcs	preTSS	PCDH1	1.51257	0	0
ENSG00000156453	bulk	avgs	preTSS	PCDH1	1.3011	0	0
ENSG00000156453	neuron	pcs	preTSS	PCDH1	1.25888	0	0
ENSG00000156453	astro	avgs	preTSS	PCDH1	1.2353	0	0
ENSG00000156453	oligo_opc	avgs	preTSS	PCDH1	1.2308	0	0
ENSG00000156453	endo	avgs	preTSS	PCDH1	1.19337	0	0
ENSG00000156453	neuron	avgs	preTSS	PCDH1	1.16471	0	0
ENSG00000156453	endo	pcs	preTSS	PCDH1	0.583445	0	0
ENSG00000156453	astro	pcs	promoters	PCDH1	1.06889	0	0
ENSG00000156453	endo	pcs	promoters	PCDH1	1.01462	0	0
ENSG00000156453	bulk	pcs	promoters	PCDH1	0.867213	0	0
ENSG00000156453	endo	avgs	promoters	PCDH1	0.855345	0	0
ENSG00000156453	neuron	avgs	promoters	PCDH1	0.645779	0	0
ENSG00000156453	bulk	avgs	promoters	PCDH1	0.577833	0	0
ENSG00000156453	oligo_opc	avgs	promoters	PCDH1	0.511139	0	0
ENSG00000156453	oligo_opc	pcs	promoters	PCDH1	0.492388	0	0
ENSG00000156453	neuron	pcs	promoters	PCDH1	0.38702	0	0
ENSG00000156453	astro	avgs	promoters	PCDH1	0.285898	0	0
ENSG00000138650	neuron	avgs	full_gene	PCDH10	0.972742	0	0
ENSG00000138650	bulk	avgs	full_gene	PCDH10	0.612393	0	0
ENSG00000138650	astro	pcs	full_gene	PCDH10	0.456209	0	0
ENSG00000138650	oligo_opc	pcs	full_gene	PCDH10	0.336392	0	0
ENSG00000138650	neuron	pcs	full_gene	PCDH10	0.246699	0	0
ENSG00000138650	oligo_opc	avgs	full_gene	PCDH10	0.190991	0	0
ENSG00000138650	bulk	pcs	full_gene	PCDH10	0.148185	0	0
ENSG00000138650	endo	avgs	full_gene	PCDH10	0.121421	0	0
ENSG00000138650	astro	avgs	full_gene	PCDH10	0.038194	0	0
ENSG00000138650	endo	pcs	full_gene	PCDH10	0.013514	0	0
ENSG00000138650	endo	avgs	gene_body	PCDH10	1.94874	0	0
ENSG00000138650	oligo_opc	avgs	gene_body	PCDH10	1.53157	0	0
ENSG00000138650	bulk	avgs	gene_body	PCDH10	1.43941	0	0
ENSG00000138650	astro	avgs	gene_body	PCDH10	1.35562	0	0
ENSG00000138650	bulk	pcs	gene_body	PCDH10	1.31463	0	0
ENSG00000138650	oligo_opc	pcs	gene_body	PCDH10	1.07378	0	0
ENSG00000138650	neuron	avgs	gene_body	PCDH10	1.01181	0	0
ENSG00000138650	neuron	pcs	gene_body	PCDH10	0.819725	0	0
ENSG00000138650	astro	pcs	gene_body	PCDH10	0.795804	0	0
ENSG00000138650	endo	pcs	gene_body	PCDH10	0.681248	0	0
ENSG00000138650	astro	avgs	preTSS	PCDH10	1.84147	0	0
ENSG00000138650	neuron	avgs	preTSS	PCDH10	1.7205	0	0
ENSG00000138650	oligo_opc	avgs	preTSS	PCDH10	1.25168	0	0
ENSG00000138650	endo	pcs	preTSS	PCDH10	1.21945	0	0
ENSG00000138650	endo	avgs	preTSS	PCDH10	0.909023	0	0
ENSG00000138650	bulk	pcs	preTSS	PCDH10	0.663591	0	0
ENSG00000138650	astro	pcs	preTSS	PCDH10	0.514918	0	0
ENSG00000138650	oligo_opc	pcs	preTSS	PCDH10	0.488461	0	0
ENSG00000138650	bulk	avgs	preTSS	PCDH10	0.470638	0	0
ENSG00000138650	neuron	pcs	preTSS	PCDH10	0.187873	0	0
ENSG00000138650	neuron	avgs	promoters	PCDH10	1.64206	0	0
ENSG00000138650	astro	avgs	promoters	PCDH10	1.63723	0	0
ENSG00000138650	endo	pcs	promoters	PCDH10	1.39697	0	0
ENSG00000138650	endo	avgs	promoters	PCDH10	1.24547	0	0
ENSG00000138650	oligo_opc	avgs	promoters	PCDH10	1.17543	0	0
ENSG00000138650	astro	pcs	promoters	PCDH10	1.08086	0	0
ENSG00000138650	oligo_opc	pcs	promoters	PCDH10	0.9856	0	0
ENSG00000138650	bulk	avgs	promoters	PCDH10	0.853945	0	0
ENSG00000138650	bulk	pcs	promoters	PCDH10	0.619771	0	0
ENSG00000138650	neuron	pcs	promoters	PCDH10	0.445717	0	0
ENSG00000113555	astro	avgs	full_gene	PCDH12	1.69282	0	0
ENSG00000113555	bulk	avgs	full_gene	PCDH12	1.67479	0	0
ENSG00000113555	oligo_opc	avgs	full_gene	PCDH12	1.42943	0	0
ENSG00000113555	endo	avgs	full_gene	PCDH12	1.37275	0	0
ENSG00000113555	astro	pcs	full_gene	PCDH12	1.21148	0	0
ENSG00000113555	bulk	pcs	full_gene	PCDH12	1.10287	0	0
ENSG00000113555	neuron	avgs	full_gene	PCDH12	0.969395	0	0
ENSG00000113555	oligo_opc	pcs	full_gene	PCDH12	0.651501	0	0
ENSG00000113555	neuron	pcs	full_gene	PCDH12	0.471277	0	0
ENSG00000113555	endo	pcs	full_gene	PCDH12	0.357962	0	0
ENSG00000113555	astro	pcs	gene_body	PCDH12	0.955642	0	0
ENSG00000113555	endo	avgs	gene_body	PCDH12	0.807539	0	0
ENSG00000113555	endo	pcs	gene_body	PCDH12	0.761812	0	0
ENSG00000113555	astro	avgs	gene_body	PCDH12	0.488178	0	0
ENSG00000113555	bulk	pcs	gene_body	PCDH12	0.431946	0	0
ENSG00000113555	bulk	avgs	gene_body	PCDH12	0.210553	0	0
ENSG00000113555	neuron	pcs	gene_body	PCDH12	0.155399	0	0
ENSG00000113555	neuron	avgs	gene_body	PCDH12	0.112261	0	0
ENSG00000113555	oligo_opc	avgs	gene_body	PCDH12	0.029356	0	0
ENSG00000113555	oligo_opc	pcs	gene_body	PCDH12	0.015908	0	0
ENSG00000113555	endo	avgs	preTSS	PCDH12	2.3035	0	0
ENSG00000113555	bulk	avgs	preTSS	PCDH12	1.79552	0	0
ENSG00000113555	oligo_opc	avgs	preTSS	PCDH12	1.57218	0	0
ENSG00000113555	neuron	pcs	preTSS	PCDH12	1.51526	0	0
ENSG00000113555	astro	avgs	preTSS	PCDH12	1.28814	0	0
ENSG00000113555	neuron	avgs	preTSS	PCDH12	1.08137	0	0
ENSG00000113555	astro	pcs	preTSS	PCDH12	1.07398	0	0
ENSG00000113555	bulk	pcs	preTSS	PCDH12	0.974011	0	0
ENSG00000113555	oligo_opc	pcs	preTSS	PCDH12	0.321917	0	0
ENSG00000113555	endo	pcs	preTSS	PCDH12	0.252683	0	0
ENSG00000113555	endo	avgs	promoters	PCDH12	2.07545	0	0
ENSG00000113555	bulk	avgs	promoters	PCDH12	1.86455	0	0
ENSG00000113555	oligo_opc	pcs	promoters	PCDH12	1.75645	0	0
ENSG00000113555	endo	pcs	promoters	PCDH12	1.6199	0	0
ENSG00000113555	oligo_opc	avgs	promoters	PCDH12	1.60355	0	0
ENSG00000113555	bulk	pcs	promoters	PCDH12	1.35664	0	0
ENSG00000113555	neuron	avgs	promoters	PCDH12	1.34625	0	0
ENSG00000113555	astro	pcs	promoters	PCDH12	1.30709	0	0
ENSG00000113555	astro	avgs	promoters	PCDH12	1.10548	0	0
ENSG00000113555	neuron	pcs	promoters	PCDH12	0.009105	0	0
ENSG00000150275	astro	avgs	full_gene	PCDH15	0.858358	0	0
ENSG00000150275	bulk	pcs	full_gene	PCDH15	0.819344	0	0
ENSG00000150275	endo	pcs	full_gene	PCDH15	0.819344	0	0
ENSG00000150275	oligo_opc	pcs	full_gene	PCDH15	0.819344	0	0
ENSG00000150275	neuron	avgs	full_gene	PCDH15	0.791364	0	0
ENSG00000150275	astro	pcs	full_gene	PCDH15	0.67429	0	0
ENSG00000150275	neuron	pcs	full_gene	PCDH15	0.36709	0	0
ENSG00000150275	endo	avgs	full_gene	PCDH15	0.111522	0	0
ENSG00000150275	bulk	avgs	full_gene	PCDH15	0.094549	0	0
ENSG00000150275	oligo_opc	avgs	full_gene	PCDH15	0.094549	0	0
ENSG00000150275	bulk	avgs	gene_body	PCDH15	0.431826	0	0
ENSG00000150275	bulk	pcs	gene_body	PCDH15	0.431826	0	0
ENSG00000150275	oligo_opc	avgs	gene_body	PCDH15	0.431826	0	0
ENSG00000150275	oligo_opc	pcs	gene_body	PCDH15	0.431826	0	0
ENSG00000150275	astro	avgs	gene_body	PCDH15	0.37983	0	0
ENSG00000150275	astro	pcs	gene_body	PCDH15	0.37983	0	0
ENSG00000150275	endo	avgs	gene_body	PCDH15	0.37983	0	0
ENSG00000150275	endo	pcs	gene_body	PCDH15	0.37983	0	0
ENSG00000150275	neuron	avgs	gene_body	PCDH15	0.37983	0	0
ENSG00000150275	neuron	pcs	gene_body	PCDH15	0.37983	0	0
ENSG00000150275	bulk	avgs	preTSS	PCDH15	0.819344	0	0
ENSG00000150275	bulk	pcs	preTSS	PCDH15	0.819344	0	0
ENSG00000150275	endo	avgs	preTSS	PCDH15	0.819344	0	0
ENSG00000150275	endo	pcs	preTSS	PCDH15	0.819344	0	0
ENSG00000150275	neuron	avgs	preTSS	PCDH15	0.819344	0	0
ENSG00000150275	neuron	pcs	preTSS	PCDH15	0.819344	0	0
ENSG00000150275	oligo_opc	avgs	preTSS	PCDH15	0.819344	0	0
ENSG00000150275	oligo_opc	pcs	preTSS	PCDH15	0.819344	0	0
ENSG00000150275	astro	avgs	preTSS	PCDH15	0.67429	0	0
ENSG00000150275	astro	pcs	preTSS	PCDH15	0.67429	0	0
ENSG00000150275	bulk	avgs	promoters	PCDH15	0.819344	0	0
ENSG00000150275	bulk	pcs	promoters	PCDH15	0.819344	0	0
ENSG00000150275	endo	avgs	promoters	PCDH15	0.819344	0	0
ENSG00000150275	endo	pcs	promoters	PCDH15	0.819344	0	0
ENSG00000150275	neuron	avgs	promoters	PCDH15	0.819344	0	0
ENSG00000150275	neuron	pcs	promoters	PCDH15	0.819344	0	0
ENSG00000150275	oligo_opc	avgs	promoters	PCDH15	0.819344	0	0
ENSG00000150275	oligo_opc	pcs	promoters	PCDH15	0.819344	0	0
ENSG00000150275	astro	avgs	promoters	PCDH15	0.67429	0	0
ENSG00000150275	astro	pcs	promoters	PCDH15	0.67429	0	0
ENSG00000118946	neuron	pcs	full_gene	PCDH17	1.67761	0	0
ENSG00000118946	astro	pcs	full_gene	PCDH17	1.63677	0	0
ENSG00000118946	oligo_opc	pcs	full_gene	PCDH17	1.52636	0	0
ENSG00000118946	endo	pcs	full_gene	PCDH17	1.21498	0	0
ENSG00000118946	bulk	pcs	full_gene	PCDH17	0.972824	0	0
ENSG00000118946	neuron	avgs	full_gene	PCDH17	0.842285	0	0
ENSG00000118946	oligo_opc	avgs	full_gene	PCDH17	0.831326	0	0
ENSG00000118946	bulk	avgs	full_gene	PCDH17	0.757964	0	0
ENSG00000118946	endo	avgs	full_gene	PCDH17	0.753245	0	0
ENSG00000118946	astro	avgs	full_gene	PCDH17	0.65498	0	0
ENSG00000118946	endo	pcs	gene_body	PCDH17	1.28665	0	0
ENSG00000118946	astro	avgs	gene_body	PCDH17	1.24056	0	0
ENSG00000118946	endo	avgs	gene_body	PCDH17	1.16906	0	0
ENSG00000118946	bulk	avgs	gene_body	PCDH17	1.10809	0	0
ENSG00000118946	oligo_opc	pcs	gene_body	PCDH17	1.08787	0	0
ENSG00000118946	oligo_opc	avgs	gene_body	PCDH17	1.03483	0	0
ENSG00000118946	neuron	pcs	gene_body	PCDH17	0.991309	0	0
ENSG00000118946	astro	pcs	gene_body	PCDH17	0.987412	0	0
ENSG00000118946	neuron	avgs	gene_body	PCDH17	0.596716	0	0
ENSG00000118946	bulk	pcs	gene_body	PCDH17	0.58553	0	0
ENSG00000118946	neuron	pcs	preTSS	PCDH17	2.11761	0	0
ENSG00000118946	oligo_opc	pcs	preTSS	PCDH17	1.1495	0	0
ENSG00000118946	astro	pcs	preTSS	PCDH17	0.986412	0	0
ENSG00000118946	neuron	avgs	preTSS	PCDH17	0.920075	0	0
ENSG00000118946	bulk	pcs	preTSS	PCDH17	0.841252	0	0
ENSG00000118946	astro	avgs	preTSS	PCDH17	0.194668	0	0
ENSG00000118946	oligo_opc	avgs	preTSS	PCDH17	0.186418	0	0
ENSG00000118946	endo	pcs	preTSS	PCDH17	0.130574	0	0
ENSG00000118946	bulk	avgs	preTSS	PCDH17	0.063237	0	0
ENSG00000118946	endo	avgs	preTSS	PCDH17	0.049832	0	0
ENSG00000118946	oligo_opc	pcs	promoters	PCDH17	1.51613	0	0
ENSG00000118946	neuron	pcs	promoters	PCDH17	1.50407	0	0
ENSG00000118946	bulk	pcs	promoters	PCDH17	1.32592	0	0
ENSG00000118946	neuron	avgs	promoters	PCDH17	0.973793	0	0
ENSG00000118946	astro	pcs	promoters	PCDH17	0.799601	0	0
ENSG00000118946	endo	pcs	promoters	PCDH17	0.643476	0	0
ENSG00000118946	oligo_opc	avgs	promoters	PCDH17	0.521847	0	0
ENSG00000118946	bulk	avgs	promoters	PCDH17	0.498213	0	0
ENSG00000118946	astro	avgs	promoters	PCDH17	0.342127	0	0
ENSG00000118946	endo	avgs	promoters	PCDH17	0.009457	0	0
ENSG00000189184	neuron	avgs	full_gene	PCDH18	1.31827	0	0
ENSG00000189184	bulk	avgs	full_gene	PCDH18	1.29467	0	0
ENSG00000189184	oligo_opc	avgs	full_gene	PCDH18	1.19192	0	0
ENSG00000189184	endo	avgs	full_gene	PCDH18	1.14751	0	0
ENSG00000189184	endo	pcs	full_gene	PCDH18	1.021	0	0
ENSG00000189184	astro	avgs	full_gene	PCDH18	0.88292	0	0
ENSG00000189184	bulk	pcs	full_gene	PCDH18	0.681165	0	0
ENSG00000189184	astro	pcs	full_gene	PCDH18	0.279001	0	0
ENSG00000189184	oligo_opc	pcs	full_gene	PCDH18	0.267689	0	0
ENSG00000189184	neuron	pcs	full_gene	PCDH18	0.207289	0	0
ENSG00000189184	endo	avgs	gene_body	PCDH18	1.47367	0	0
ENSG00000189184	endo	pcs	gene_body	PCDH18	1.23374	0	0
ENSG00000189184	bulk	avgs	gene_body	PCDH18	1.22805	0	0
ENSG00000189184	neuron	pcs	gene_body	PCDH18	1.20977	0	0
ENSG00000189184	oligo_opc	avgs	gene_body	PCDH18	1.19813	0	0
ENSG00000189184	oligo_opc	pcs	gene_body	PCDH18	0.983714	0	0
ENSG00000189184	bulk	pcs	gene_body	PCDH18	0.965511	0	0
ENSG00000189184	neuron	avgs	gene_body	PCDH18	0.828451	0	0
ENSG00000189184	astro	avgs	gene_body	PCDH18	0.520671	0	0
ENSG00000189184	astro	pcs	gene_body	PCDH18	0.310616	0	0
ENSG00000189184	neuron	avgs	preTSS	PCDH18	1.0679	0	0
ENSG00000189184	neuron	pcs	preTSS	PCDH18	0.983146	0	0
ENSG00000189184	astro	avgs	preTSS	PCDH18	0.732359	0	0
ENSG00000189184	astro	pcs	preTSS	PCDH18	0.558427	0	0
ENSG00000189184	bulk	avgs	preTSS	PCDH18	0.481116	0	0
ENSG00000189184	oligo_opc	avgs	preTSS	PCDH18	0.463336	0	0
ENSG00000189184	bulk	pcs	preTSS	PCDH18	0.350041	0	0
ENSG00000189184	endo	avgs	preTSS	PCDH18	0.291976	0	0
ENSG00000189184	oligo_opc	pcs	preTSS	PCDH18	0.289829	0	0
ENSG00000189184	endo	pcs	preTSS	PCDH18	0.280776	0	0
ENSG00000189184	neuron	avgs	promoters	PCDH18	1.0679	0	0
ENSG00000189184	neuron	pcs	promoters	PCDH18	0.983146	0	0
ENSG00000189184	astro	avgs	promoters	PCDH18	0.732359	0	0
ENSG00000189184	astro	pcs	promoters	PCDH18	0.558427	0	0
ENSG00000189184	bulk	avgs	promoters	PCDH18	0.481116	0	0
ENSG00000189184	oligo_opc	avgs	promoters	PCDH18	0.463336	0	0
ENSG00000189184	bulk	pcs	promoters	PCDH18	0.350041	0	0
ENSG00000189184	endo	avgs	promoters	PCDH18	0.291976	0	0
ENSG00000189184	oligo_opc	pcs	promoters	PCDH18	0.289829	0	0
ENSG00000189184	endo	pcs	promoters	PCDH18	0.280776	0	0
ENSG00000280165	neuron	avgs	full_gene	PCDH20	1.32809	0	0
ENSG00000280165	neuron	pcs	full_gene	PCDH20	1.22817	0	0
ENSG00000280165	bulk	pcs	full_gene	PCDH20	0.827621	0	0
ENSG00000280165	bulk	avgs	full_gene	PCDH20	0.741946	0	0
ENSG00000280165	astro	pcs	full_gene	PCDH20	0.657503	0	0
ENSG00000280165	oligo_opc	pcs	full_gene	PCDH20	0.594058	0	0
ENSG00000280165	oligo_opc	avgs	full_gene	PCDH20	0.565151	0	0
ENSG00000280165	endo	avgs	full_gene	PCDH20	0.506651	0	0
ENSG00000280165	astro	avgs	full_gene	PCDH20	0.456627	0	0
ENSG00000280165	endo	pcs	full_gene	PCDH20	0.42269	0	0
ENSG00000280165	neuron	avgs	gene_body	PCDH20	1.22919	0	0
ENSG00000280165	bulk	avgs	gene_body	PCDH20	1.00443	0	0
ENSG00000280165	oligo_opc	avgs	gene_body	PCDH20	0.896112	0	0
ENSG00000280165	endo	avgs	gene_body	PCDH20	0.889848	0	0
ENSG00000280165	oligo_opc	pcs	gene_body	PCDH20	0.827827	0	0
ENSG00000280165	endo	pcs	gene_body	PCDH20	0.79465	0	0
ENSG00000280165	neuron	pcs	gene_body	PCDH20	0.767674	0	0
ENSG00000280165	astro	avgs	gene_body	PCDH20	0.565366	0	0
ENSG00000280165	bulk	pcs	gene_body	PCDH20	0.551844	0	0
ENSG00000280165	astro	pcs	gene_body	PCDH20	0.535646	0	0
ENSG00000280165	neuron	avgs	preTSS	PCDH20	1.0916	0	0
ENSG00000280165	neuron	pcs	preTSS	PCDH20	1.00472	0	0
ENSG00000280165	bulk	pcs	preTSS	PCDH20	0.707661	0	0
ENSG00000280165	astro	pcs	preTSS	PCDH20	0.667086	0	0
ENSG00000280165	oligo_opc	pcs	preTSS	PCDH20	0.495503	0	0
ENSG00000280165	bulk	avgs	preTSS	PCDH20	0.420246	0	0
